## Supplementary Data for "Microbial resistance and resilience to drought under organic and conventional farming" (part 67 of 97)

### Sheet: Prokaryotes root (continued)
	control.I_ES_mean	rainout.I_ES_mean	control.I_ES_se	rainout.I_ES_se	d.C_ES_mean	k.C_ES_mean	m.C_ES_mean	d.C_ES_se	k.C_ES_se	m.C_ES_se	01.06.22.D_ES_mean	05.07.22.D_ES_mean	28.04.22.D_ES_mean	01.06.22.D_ES_se	05.07.22.D_ES_se	28.04.22.D_ES_se	d.control.IxC_ES_ mean	d.rainout.IxC_ES_ mean	k.control.IxC_ES_ mean	k.rainout.IxC_ES_ mean	m.control.IxC_ES_ mean	m.rainout.IxC_ES_ mean	d.control.IxC_ES_se	d.rainout.IxC_ES_se	k.control.IxC_ES_se	k.rainout.IxC_ES_se	m.control.IxC_ES_se	m.rainout.IxC_ES_se	control.01.06.22.IxD_ ES_mean	control.05.07.22.IxD_ ES_mean	control.28.04.22.IxD_ ES_mean	rainout.01.06.22.IxD_ ES_mean	rainout.05.07.22.IxD_ ES_mean	rainout.28.04.22.IxD_ ES_mean	control.01.06.22.IxD_ ES_se	control.05.07.22.IxD_ ES_se	control.28.04.22.IxD_ ES_se	rainout.01.06.22.IxD_ ES_se	rainout.05.07.22.IxD_ ES_se	rainout.28.04.22.IxD_ ES_se	d.01.06.22.CxD_ES_ mean	d.05.07.22.CxD_ES_ mean	d.28.04.22.CxD_ES_ mean	k.01.06.22.CxD_ES_ mean	k.05.07.22.CxD_ES_ mean	k.28.04.22.CxD_ES_ mean	m.01.06.22.CxD_ES_ mean	m.05.07.22.CxD_ES_ mean	m.28.04.22.CxD_ES_ mean	d.01.06.22.CxD_ES_ se	d.05.07.22.CxD_ES_ se	d.28.04.22.CxD_ES_ se	k.01.06.22.CxD_ES_se	k.05.07.22.CxD_ES_se	k.28.04.22.CxD_ES_se	m.01.06.22.CxD_ES_ se	m.05.07.22.CxD_ES_ se	m.28.04.22CxD_ES_ se	permanova.I.F.ES	permanova.I.P.ES	permanova.C.F.ES	permanova.C.P.ES	permanova.D.F.ES	permanova.D.P.ES	permanova.IxC.F.ES	permanova.IxC.P.ES	permanova.IxD.F.ES	permanova.IxD.P.ES	permanova.CxF.F.ES	permanova.CxF.P.ES	permdisp.D.F.ES	permdisp.D.P.ES	permdisp.C.F.ES	permdisp.C.P.ES	permdisp.I.F.ES	permdisp.I.P.ES	permdisp.CxD.F.ES	permdisp.CxD.P.ES	permdisp.IxD.F.ES	permdisp.IxD.P.ES	permdisp.IxC.F.ES	permdisp.IxC.P.ES	meanabund	permanova.I.q.ES	permanova.F.q.ES	permanova.D.q.ES	permanova.IxC.q.ES	permanova.IxD.q.ES	permanova.CxD.q.ES
_____ASV2553	-0.218811	0.218811	0.0124296	0.231212	-0.249609	-0.0804984	0.330107	0.00141149	0.0874491	0.336519	-0.0742966	0.311099	-0.236802	0.0909619	0.3368	0.00539608	-0.25102	-0.248197	-0.239672	0.078675	-0.165741	0.825955	0	0.00282299	0.00483902	0.165378	0.0325789	0.65407	-0.228213	-0.182842	-0.245377	0.07962	0.805039	-0.228226	0.0114255	0.033504	0.00564271	0.173674	0.654888	0.00874951	-0.246786	-0.25102	-0.25102	-0.0940843	0.0907814	-0.238192	0.11798	1.09353	-0.221194	0.00423448	0	0	0.0910001	0.243497	0.00626154	0.252333	0.958808	0.0135592	4.02639	0.0006	2.49143	0.0236	2.21983	0.0341	1.78801	0.1012	1.73949	0.1095	1.19375	0.282	1.93345	0.07	2.10803	0.047	3.49489	0.013	1.41623	0.14	2.15446	0.011	2.23173	0.007	0.0219358	0.00762714	0.0336045	0.242918	0.504677	0.594649	0.7
_____ASV27174	-0.0273437	0.0273437	0.163433	0.172036	0.233857	0.00221399	-0.236071	0.258926	0.238285	0	0.00221399	-0.0792339	0.0770199	0.238285	0.108463	0.244025	0.390111	0.077603	-0.236071	0.240499	-0.236071	-0.236071	0.48083	0.211479	0	0.47657	0	0	-0.236071	-0.236071	0.390111	0.240499	0.077603	-0.236071	0	0	0.48083	0.47657	0.211479	0	-0.236071	0.23444	0.703201	0.478784	-0.236071	-0.236071	-0.236071	-0.236071	-0.236071	0	0.308022	0.709192	0.714854	0	0	0	0	0	0.0591106	0.6194	1.45499	0.2258	0.160951	0.8271	1.04031	0.3866	2.33435	0.083	1.63641	0.1518	0.143041	0.891	1.33768	0.258	0.0531148	0.747	1.12928	0.29	0.914211	0.459	0.914211	0.439	0.000368518	0.53	0.168864	0.6	0.7	0.539569	0.674882
_____ASV32218	-0.207058	0.207058	0	0.232162	-0.207058	0.205933	0.00112563	0	0.285613	0.208184	0.000382221	0.206676	-0.207058	0.20744	0.28613	0	-0.207058	-0.207058	-0.207058	0.618923	-0.207058	0.20931	0	0	0	0.556884	0	0.416368	-0.207058	-0.207058	-0.207058	0.207823	0.62041	-0.207058	0	0	0	0.414881	0.557893	0	-0.207058	-0.207058	-0.207058	0.415263	0.409593	-0.207058	-0.207058	0.417493	-0.207058	0	0	0	0.622321	0.616651	0	0	0.624552	0	2.99991	0.2432	0.994565	0.7705	0.998129	0.5779	0.994565	0.5217	0.998129	0.4742	0.503675	0.7415	1.02786	0.462	1.02409	0.409	3.18172	0.097	0.750011	0.646	1.48853	0.196	1.48515	0.206	0.000123763	0.387273	0.36	0.6	0.7	0.7	0.7
_____ASV33765	0.135387	-0.135387	0.230834	0.0449166	0.292208	-0.111905	-0.180304	0.34391	0.0683994	0	-0.0435772	-0.180304	0.223881	0.0945553	0	0.340598	0.629971	-0.0455542	-0.0435051	-0.180304	-0.180304	-0.180304	0.675057	0.13475	0.136799	0	0	0	0.0931495	-0.180304	0.493316	-0.180304	-0.180304	-0.0455542	0.184362	0	0.67362	0	0	0.13475	0.024678	-0.180304	1.03225	0.0248943	-0.180304	-0.180304	-0.180304	-0.180304	-0.180304	0.204982	0	1.00173	0.205198	0	0	0	0	0	1.29562	0.298	1.53641	0.2385	0.995832	0.4964	0.751285	0.6077	0.427642	0.9278	1.2114	0.2894	1.0148	0.424	1.59107	0.139	1.3258	0.318	1.30522	0.164	0.834079	0.661	1.2141	0.258	0.000326541	0.423289	0.175938	0.6	0.7	0.7	0.7
_____ASV34579	-0.068571	0.068571	0.138489	0.192097	0.000673316	0.206386	-0.20706	0.207733	0.285927	0	0.000458577	-0.20706	0.206601	0.207518	0	0.286076	0.208406	-0.20706	-0.20706	0.619832	-0.20706	-0.20706	0.415466	0	0	0.557496	0	0	-0.20706	-0.20706	0.208406	0.207977	-0.20706	0.204796	0	0	0.415466	0.415037	0	0.411856	-0.20706	-0.20706	0.416139	0.415495	-0.20706	0.410724	-0.20706	-0.20706	-0.20706	0	0	0.623199	0.622555	0	0.617783	0	0	0	0.329007	1	0.996744	0.7699	0.997775	0.579	2.33222	0.1856	0.337744	0.6655	0.502752	0.7442	1.02749	0.404	1.0264	0.398	0.335374	0.662	0.750006	0.671	0.600009	0.708	1.48723	0.207	0.000122791	0.53	0.36	0.6	0.583281	0.7	0.7
_____ASV39130	0.117851	-0.117851	0.235702	0	0.235702	-0.117851	-0.117851	0.353553	0	0	0.235702	-0.117851	-0.117851	0.353553	0	0	0.589256	-0.117851	-0.117851	-0.117851	-0.117851	-0.117851	0.707107	0	0	0	0	0	0.589256	-0.117851	-0.117851	-0.117851	-0.117851	-0.117851	0.707107	0	0	0	0	0	0.942809	-0.117851	-0.117851	-0.117851	-0.117851	-0.117851	-0.117851	-0.117851	-0.117851	1.06066	0	0	0	0	0	0	0	0	1	1	1	1	1	1	1	1	1	1	1	1	1	0.493	1	0.515	1	0.54	1	0.493	1	0.486	1	0.47	4.12819e-05	0.53	0.36	0.6	0.7	0.7	0.7
_____ASV40581	0.117851	-0.117851	0.235702	0	-0.117851	0.235702	-0.117851	0	0.353553	0	-0.117851	-0.117851	0.235702	0	0	0.353553	-0.117851	-0.117851	0.589256	-0.117851	-0.117851	-0.117851	0	0	0.707107	0	0	0	-0.117851	-0.117851	0.589256	-0.117851	-0.117851	-0.117851	0	0	0.707107	0	0	0	-0.117851	-0.117851	-0.117851	-0.117851	-0.117851	0.942809	-0.117851	-0.117851	-0.117851	0	0	0	0	0	1.06066	0	0	0	1	1	1	1	1	1	1	1	1	1	1	1	1	0.516	1	0.501	1	0.55	1	0.504	1	0.481	1	0.476	0.000122807	0.53	0.36	0.6	0.7	0.7	0.7
_____ASV7282	-0.142045	0.142045	0.105411	0.209964	0.078787	-0.00119627	-0.0775907	0.150781	0.301084	0.121264	-0.14197	0.44366	-0.30169	0.0996624	0.320177	0.0527774	0.0480282	0.109546	-0.397357	0.394964	-0.0768074	-0.078374	0.272944	0.14284	0	0.592075	0.148214	0.198812	-0.07751	0.0487308	-0.397357	-0.206431	0.838589	-0.206023	0.17561	0.256147	0	0.099709	0.578553	0.0999212	-0.0148544	0.552942	-0.301727	-0.301552	0.599946	-0.301983	-0.109504	0.178091	-0.301359	0.204815	0.344897	0.0956297	0.0958047	0.893226	0.0953733	0.201699	0.280024	0.0959975	1.47427	0.2507	0.148925	0.9353	3.75088	0.0083	1.18563	0.3419	1.3243	0.2851	0.22912	0.9741	4.92557	0.004	0.143208	0.947	1.46219	0.237	0.853821	0.595	1.82793	0.092	0.782958	0.626	0.00154279	0.390429	0.36	0.116689	0.7	0.7	0.7
____g:Thermobispora	0.107488	-0.107488	0.23264	0.0395957	0.24741	-0.0736872	-0.173723	0.347755	0.0589946	0	-0.124004	-0.0489731	0.172977	0.0497191	0.0622588	0.346701	0.519678	-0.024857	-0.0234917	-0.123883	-0.173723	-0.173723	0.693401	0.106946	0.107759	0.0498407	0	0	-0.173723	-0.0234917	0.519678	-0.0742851	-0.0744544	-0.173723	0	0.107759	0.693401	0.0994382	0.0669277	0	-0.024566	-0.099581	0.866378	-0.173723	0.126385	-0.173723	-0.173723	-0.173723	-0.173723	0.149157	0.0741423	1.0401	0	0.160402	0	0	0	0	0.823953	0.5402	1.15082	0.2696	0.566919	0.9065	0.499072	0.952	1.05383	0.4006	0.979501	0.4961	0.565351	0.877	1.16733	0.298	0.829865	0.569	0.919596	0.59	0.809902	0.736	0.822235	0.678	0.000861171	0.507568	0.192143	0.6	0.7	0.7	0.7
_____ASV38292	0.107488	-0.107488	0.23264	0.0395957	0.24741	-0.0736872	-0.173723	0.347755	0.0589946	0	-0.124004	-0.0489731	0.172977	0.0497191	0.0622588	0.346701	0.519678	-0.024857	-0.0234917	-0.123883	-0.173723	-0.173723	0.693401	0.106946	0.107759	0.0498407	0	0	-0.173723	-0.0234917	0.519678	-0.0742851	-0.0744544	-0.173723	0	0.107759	0.693401	0.0994382	0.0669277	0	-0.024566	-0.099581	0.866378	-0.173723	0.126385	-0.173723	-0.173723	-0.173723	-0.173723	0.149157	0.0741423	1.0401	0	0.160402	0	0	0	0	0.823953	0.5393	1.15082	0.2716	0.566919	0.907	0.499072	0.9547	1.05383	0.4053	0.979501	0.5034	0.565351	0.868	1.16733	0.317	0.829865	0.598	0.919596	0.596	0.809902	0.712	0.822235	0.705	0.000861171	0.507217	0.193147	0.6	0.7	0.7	0.7
____g:Thermomonospora	0.141285	-0.141285	0.189561	0.138835	0.0364661	0.350706	-0.387172	0.199015	0.277657	0	0.0386166	-0.245604	0.206987	0.215922	0.0706872	0.269172	0.346621	-0.273689	0.464407	0.237006	-0.387172	-0.387172	0.377206	0.0765112	0.402497	0.397538	0	0	0.350922	-0.330684	0.403617	-0.273689	-0.160524	0.0103575	0.41398	0.0564888	0.371388	0.0765112	0.128016	0.39753	-0.216947	-0.302439	0.628785	0.719969	-0.0471996	0.379349	-0.387172	-0.387172	-0.387172	0.11144	0.0847331	0.54324	0.587874	0.182003	0.582224	0	0	0	2.09274	0.1591	4.7916	0.0089	1.82867	0.1638	0.860367	0.4464	1.45992	0.2397	1.48945	0.2077	1.26526	0.318	3.52476	0.014	1.44626	0.24	1.97123	0.048	1.20831	0.285	2.15921	0.066	0.00168304	0.315531	0.0162496	0.44909	0.7	0.7	0.7
_____ASV12213	0.165906	-0.165906	0.209286	0.104764	0.0982744	0.201317	-0.299591	0.245448	0.249588	0	0.00078884	-0.199573	0.198784	0.207513	0.0691696	0.278078	0.49614	-0.299591	0.301169	0.101465	-0.299591	-0.299591	0.472389	0	0.404563	0.308251	0	0	0.301169	-0.199879	0.396428	-0.299591	-0.199266	0.00113946	0.404563	0.0997119	0.475213	0	0.100325	0.300731	-0.299591	-0.150023	0.744438	0.601549	-0.149103	0.151505	-0.299591	-0.299591	-0.299591	0	0.149568	0.693111	0.589175	0.150488	0.451096	0	0	0	2.48566	0.1219	2.10626	0.1106	1.19422	0.3379	1.28977	0.3003	0.703144	0.5232	1.71808	0.1419	0.950819	0.412	1.71302	0.207	2.00997	0.14	1.40386	0.182	1.00157	0.441	1.53516	0.177	0.000737792	0.27021	0.0994694	0.555589	0.7	0.7	0.658434
_____ASV12313	0.0886248	-0.0886248	0.177923	0.155704	-0.0359931	0.443453	-0.40746	0.195114	0.273366	0	0.0715235	-0.248361	0.176837	0.20041	0.087772	0.27657	0.122826	-0.194812	0.550509	0.336398	-0.40746	-0.40746	0.36614	0.143369	0.355311	0.429154	0	0	0.337859	-0.40746	0.335476	-0.194812	-0.0892612	0.0181986	0.366754	0	0.366211	0.143369	0.166175	0.425659	-0.0884877	-0.40746	0.387968	0.710518	0.0698383	0.550004	-0.40746	-0.40746	-0.40746	0.208819	0	0.534664	0.507481	0.232899	0.626964	0	0	0	0.774896	0.3763	5.98476	0.0035	1.61257	0.2075	0.215753	0.8139	1.60895	0.2122	0.681128	0.6311	1.1829	0.342	4.8401	0.006	0.562026	0.499	2.07021	0.043	1.05781	0.376	2.45906	0.031	0.000945246	0.477057	0.00792964	0.495561	0.7	0.698377	0.7
____g:Thermostaphylospora	0.039142	-0.039142	0.211328	0.107714	0.387083	-0.0844727	-0.30261	0.315836	0.134404	0	-0.16347	-0.10452	0.26799	0.120125	0.124622	0.306436	0.60292	0.171245	-0.182884	0.0139384	-0.30261	-0.30261	0.606602	0.201771	0.119726	0.243818	0	0	-0.0639159	-0.26317	0.444512	-0.263025	0.0541313	0.0914673	0.238694	0.0394394	0.586132	0.0395853	0.242516	0.208494	0.114809	-0.0654777	1.11192	-0.30261	0.0545288	-0.00533713	-0.30261	-0.30261	-0.30261	0.354464	0.126893	0.852423	0	0.357139	0.200158	0	0	0	0.109524	0.7973	2.96123	0.0296	1.30422	0.2851	0.615668	0.6234	0.734466	0.5587	1.09037	0.3814	1.32563	0.27	3.16433	0.015	0.108926	0.802	1.67562	0.092	0.833503	0.561	1.56573	0.139	0.0018841	0.53	0.0396165	0.552034	0.7	0.7	0.7
_____ASV18265	0.0533702	-0.0533702	0.214226	0.101458	0.297448	-0.0703868	-0.227061	0.330487	0.114447	0	0.0888885	-0.174632	0.0857434	0.315949	0.0524292	0.155117	0.508582	0.0863138	-0.12141	-0.0193635	-0.227061	-0.227061	0.630983	0.22472	0.105651	0.207698	0	0	0.404838	-0.227061	-0.0176662	-0.227061	-0.122203	0.189153	0.631899	0	0.141181	0	0.104858	0.280612	0.720787	-0.0697735	0.241329	-0.227061	-0.227061	0.242962	-0.227061	-0.227061	-0.227061	0.947848	0.157288	0.328843	0	0	0.328739	0	0	0	0.197639	0.8197	1.67668	0.1599	0.529064	0.7645	0.4468	0.7932	1.21104	0.3372	0.630741	0.7848	0.541908	0.739	1.77796	0.131	0.202781	0.775	0.888118	0.569	0.749829	0.65	0.917012	0.494	0.00053402	0.53	0.13067	0.6	0.7	0.7	0.7
_____ASV9724	0.0219069	-0.0219069	0.212479	0.105709	0.317058	-0.0668045	-0.250253	0.317629	0.142994	0	-0.227411	-0.0444949	0.271906	0.0228426	0.139578	0.321046	0.474111	0.160005	-0.158137	0.0245278	-0.250253	-0.250253	0.62785	0.152367	0.0921167	0.274781	0	0	-0.250253	-0.204737	0.520711	-0.204568	0.115747	0.023101	0	0.0455169	0.628377	0.0456851	0.273367	0.157823	-0.181726	-0.0451497	1.17805	-0.250253	0.161918	-0.112078	-0.250253	-0.250253	-0.250253	0.0685277	0.100081	0.905303	0	0.412172	0.138175	0	0	0	0.0353683	0.9118	2.05881	0.0865	1.56765	0.1799	0.387741	0.8202	1.06448	0.4104	1.69181	0.0919	1.55551	0.229	2.07213	0.083	0.0340836	0.909	1.76898	0.063	1.0383	0.381	0.986965	0.391	0.00135008	0.53	0.0859448	0.469171	0.7	0.7	0.585394
_c:Coriobacteriia	0.0791718	-0.0791718	0.176916	0.157136	0.709448	-0.25731	-0.452138	0.285173	0.0872199	0.0777324	-0.17032	-0.214927	0.385247	0.11688	0.105431	0.306796	0.838518	0.580378	-0.148653	-0.365967	-0.45235	-0.451926	0.423732	0.396865	0.140514	0.0996072	0.129047	0.0928151	-0.0615691	-0.192284	0.491369	-0.279071	-0.237569	0.279125	0.181106	0.158109	0.465858	0.148921	0.146262	0.417779	0.262332	0.129384	1.73663	-0.191894	-0.257835	-0.322202	-0.581398	-0.516329	-0.258688	0.239184	0.216822	0.685594	0.162788	0.167772	0.138297	0	0.0650686	0.216805	0.642652	0.4344	13.2251	0.0001	3.82111	0.0186	0.165085	0.8604	0.0819665	0.9282	2.81201	0.0244	3.35067	0.037	9.24064	0.001	0.52068	0.504	4.23711	0.001	1.20624	0.319	3.93938	0.005	0.00332127	0.501486	0.000590113	0.177788	0.7	0.7	0.455177
__o:Coriobacteriales	0.113627	-0.113627	0.174314	0.158827	0.723836	-0.248209	-0.475626	0.294847	0.0799645	0	-0.202168	-0.18077	0.382938	0.104181	0.0982814	0.313906	0.927677	0.519994	-0.111171	-0.385247	-0.475626	-0.475626	0.417164	0.426573	0.140045	0.0609336	0	0	-0.0195578	-0.111813	0.47225	-0.384779	-0.249727	0.293626	0.18861	0.169131	0.456002	0.0612501	0.104515	0.450194	0.139686	0.13624	1.89558	-0.270564	-0.202923	-0.271141	-0.475626	-0.475626	-0.475626	0.241294	0.216783	0.676386	0.143937	0.146188	0.143183	0	0	0	1.51945	0.233	15.9224	0.0001	4.31893	0.0114	0.42363	0.6764	0.144075	0.8838	4.58321	0.0018	2.77436	0.066	10.9837	0.001	0.928657	0.347	5.83586	0.001	1.42205	0.2	4.83655	0.001	0.0025827	0.387273	0.000590113	0.140202	0.7	0.7	0.162988
___f:Atopobiaceae	0.129879	-0.129879	0.173499	0.159008	0.689354	-0.214774	-0.47458	0.296342	0.0913532	0	-0.162175	-0.241148	0.403323	0.119019	0.0980106	0.306769	0.922436	0.456272	-0.0582184	-0.371329	-0.47458	-0.47458	0.410124	0.434927	0.15999	0.0696119	0	0	0.046443	-0.162435	0.505629	-0.370794	-0.31986	0.301017	0.215472	0.180321	0.432614	0.0699735	0.0807999	0.452196	0.228367	-0.0858261	1.92552	-0.240313	-0.163037	-0.240971	-0.47458	-0.47458	-0.47458	0.27566	0.233868	0.632815	0.164437	0.167008	0.163576	0	0	0	2.06675	0.1632	15.2449	0.0001	5.04626	0.0051	0.57648	0.5827	0.195586	0.8309	5.45954	0.0006	3.14462	0.044	12.7222	0.001	1.21827	0.289	4.58196	0.001	1.69361	0.159	5.81171	0.001	0.00225575	0.320261	0.000590113	0.0888867	0.7	0.7	0.104359
____g:Olsenella	0.129879	-0.129879	0.173499	0.159008	0.689354	-0.214774	-0.47458	0.296342	0.0913532	0	-0.162175	-0.241148	0.403323	0.119019	0.0980106	0.306769	0.922436	0.456272	-0.0582184	-0.371329	-0.47458	-0.47458	0.410124	0.434927	0.15999	0.0696119	0	0	0.046443	-0.162435	0.505629	-0.370794	-0.31986	0.301017	0.215472	0.180321	0.432614	0.0699735	0.0807999	0.452196	0.228367	-0.0858261	1.92552	-0.240313	-0.163037	-0.240971	-0.47458	-0.47458	-0.47458	0.27566	0.233868	0.632815	0.164437	0.167008	0.163576	0	0	0	2.06675	0.1676	15.2449	0.0001	5.04626	0.0064	0.57648	0.5719	0.195586	0.8216	5.45954	0.0015	3.14462	0.035	12.7222	0.001	1.21827	0.278	4.58196	0.001	1.69361	0.113	5.81171	0.001	0.00225575	0.324787	0.000590113	0.101164	0.7	0.7	0.153665
_____ASV19050	0.129879	-0.129879	0.173499	0.159008	0.689354	-0.214774	-0.47458	0.296342	0.0913532	0	-0.162175	-0.241148	0.403323	0.119019	0.0980106	0.306769	0.922436	0.456272	-0.0582184	-0.371329	-0.47458	-0.47458	0.410124	0.434927	0.15999	0.0696119	0	0	0.046443	-0.162435	0.505629	-0.370794	-0.31986	0.301017	0.215472	0.180321	0.432614	0.0699735	0.0807999	0.452196	0.228367	-0.0858261	1.92552	-0.240313	-0.163037	-0.240971	-0.47458	-0.47458	-0.47458	0.27566	0.233868	0.632815	0.164437	0.167008	0.163576	0	0	0	2.06675	0.1733	15.2449	0.0001	5.04626	0.0057	0.57648	0.5851	0.195586	0.8339	5.45954	0.0005	3.14462	0.046	12.7222	0.001	1.21827	0.296	4.58196	0.001	1.69361	0.136	5.81171	0.001	0.00225575	0.331032	0.000590113	0.0944204	0.7	0.7	0.0951835
___f:Coriobacteriales_Incertae_Sedis	-0.000313922	0.000313922	0.185113	0.148602	0.621015	-0.310508	-0.310508	0.32167	0	0	-0.310508	0.156334	0.154174	0	0.217667	0.273781	0.620073	0.621957	-0.310508	-0.310508	-0.310508	-0.310508	0.52403	0.397607	0	0	0	0	-0.310508	0.15663	0.152936	-0.310508	0.156037	0.155412	0	0.314944	0.463443	0	0.314548	0.314123	-0.310508	1.09002	1.08354	-0.310508	-0.310508	-0.310508	-0.310508	-0.310508	-0.310508	0	0.529353	0.744159	0	0	0	0	0	0	8.20398e-06	0.9251	8.02646	0.0005	2.00665	0.1328	8.20398e-06	0.9971	1.83817e-05	0.9891	2.00665	0.0887	1.7733	0.156	8.38622	0.002	6.99547e-06	0.939	6.16979	0.001	0.678488	0.68	3.20865	0.008	0.000326951	0.53	0.00184915	0.413149	0.7	0.7	0.585394
_____ASV39167	-0.000313922	0.000313922	0.185113	0.148602	0.621015	-0.310508	-0.310508	0.32167	0	0	-0.310508	0.156334	0.154174	0	0.217667	0.273781	0.620073	0.621957	-0.310508	-0.310508	-0.310508	-0.310508	0.52403	0.397607	0	0	0	0	-0.310508	0.15663	0.152936	-0.310508	0.156037	0.155412	0	0.314944	0.463443	0	0.314548	0.314123	-0.310508	1.09002	1.08354	-0.310508	-0.310508	-0.310508	-0.310508	-0.310508	-0.310508	0	0.529353	0.744159	0	0	0	0	0	0	8.20398e-06	0.9232	8.02646	0.0006	2.00665	0.1382	8.20398e-06	0.9965	1.83817e-05	0.9898	2.00665	0.0896	1.7733	0.17	8.38622	0.001	6.99547e-06	0.947	6.16979	0.001	0.678488	0.662	3.20865	0.009	0.000326951	0.53	0.00211457	0.418331	0.7	0.7	0.585394
__o:OPB41	-0.0895984	0.0895984	0.154211	0.179191	0.066504	-0.066411	-9.29805e-05	0.226559	0.136294	0.241524	0.067896	-0.133903	0.0660067	0.226862	0.124872	0.245752	-0.134504	0.267512	-0.133539	0.000717301	-0.000752011	0.00056605	0.180161	0.418145	0.180807	0.210169	0.400967	0.288388	-0.133539	-0.267214	0.131958	0.269331	-0.000591062	5.49666e-05	0.180807	0.134504	0.410745	0.418515	0.209487	0.288193	0.402535	-0.000370507	-0.202653	0.202871	-0.201795	-0.200309	-0.401719	-0.199542	0.600982	0.60842	0.262749	0.199066	0.295012	0.199923	0.20141	0	0.202176	0.673641	0.549545	0.5048	0.100779	0.9282	0.306867	0.7773	0.237619	0.8114	0.440553	0.6621	1.48373	0.2109	0.316546	0.767	0.103321	0.921	0.574543	0.465	0.874977	0.544	0.412253	0.853	0.244241	0.96	0.000738574	0.501734	0.36	0.6	0.7	0.7	0.7
_____ASV37659	0.063998	-0.063998	0.21021	0.10921	0.0320686	-0.1615	0.129432	0.16047	0.0973015	0.302486	-0.161569	-0.063661	0.22523	0.0972323	0.134952	0.312154	0.128474	-0.0643371	-0.258802	-0.0641988	0.322321	-0.0634581	0.261108	0.194465	0	0.194603	0.581123	0.195344	-0.258802	-0.0638639	0.514659	-0.0643371	-0.0634581	-0.0641988	0	0.194938	0.595295	0.194465	0.195344	0.194603	0.0328953	0.0336051	0.0297053	-0.258802	-0.258802	0.0331027	-0.258802	0.0342137	0.612883	0.291697	0.292407	0.288507	0	0	0.291904	0	0.293015	0.871685	0.280027	0.8039	0.499824	0.716	0.921701	0.5629	0.497745	0.7333	0.922271	0.4932	0.394406	0.8843	0.969808	0.431	0.519231	0.655	0.291953	0.666	0.552584	0.896	0.825453	0.584	0.461002	0.884	0.000328306	0.53	0.354753	0.6	0.7	0.7	0.7
_____ASV38907	-0.167853	0.167853	0	0.233964	0.0843282	-0.167853	0.0835245	0.252181	0	0.251377	0.0843282	-0.167853	0.0835245	0.252181	0	0.251377	-0.167853	0.336509	-0.167853	-0.167853	-0.167853	0.334902	0	0.504362	0	0	0	0.502754	-0.167853	-0.167853	-0.167853	0.336509	-0.167853	0.334902	0	0	0	0.504362	0	0.502754	0.58869	-0.167853	-0.167853	-0.167853	-0.167853	-0.167853	-0.167853	-0.167853	0.586279	0.756543	0	0	0	0	0	0	0	0.754132	1.99999	0.4929	0.500003	1	0.500003	1	0.500003	0.8299	0.500003	0.8324	1.25	0.5487	0.500003	0.717	0.500003	0.697	2.05882	0.224	0.875001	0.566	0.800001	0.547	0.800001	0.582	0.000164198	0.501486	0.36	0.6	0.7	0.7	0.7
_____ASV40259	-0.0994296	0.0994296	0.139371	0.190683	-0.00109923	0.300506	-0.299407	0.206299	0.279714	0	0.300902	-0.00149481	-0.299407	0.279897	0.206025	0	-0.299407	0.297208	0.300525	0.300487	-0.299407	-0.299407	0	0.402239	0.404474	0.404457	0	0	0.300525	-0.299407	-0.299407	0.301279	0.296417	-0.299407	0.404474	0	0	0.404987	0.401705	0	0.149019	0.14709	-0.299407	1.05309	0.147832	-0.299407	-0.299407	-0.299407	-0.299407	0.448426	0.446497	0	0.659957	0.447239	0	0	0	0	0.74474	0.3812	2.25929	0.0737	2.26229	0.0696	0.74488	0.4538	0.741921	0.471	1.13521	0.3143	2.23765	0.134	2.23449	0.113	0.708892	0.441	1.76233	0.077	1.32	0.241	1.31999	0.262	0.000246069	0.480606	0.0763762	0.314983	0.7	0.7	0.7
_c:MB-A2-108	-0.333003	0.333003	0.162094	0.154072	0.683225	-0.245457	-0.437767	0.190587	0.188179	0.160129	0.0819615	-0.395571	0.313609	0.226958	0.162801	0.198084	0.427947	0.938503	-0.704366	0.213451	-0.722592	-0.152943	0.280727	0.24747	0.240574	0.227856	0.187461	0.239448	-0.337686	-0.823107	0.161782	0.501609	0.031965	0.465436	0.324993	0.194108	0.251811	0.278866	0.199811	0.310618	0.952907	0.430193	0.666574	-0.193337	-0.759793	0.216758	-0.513686	-0.857113	0.0574963	0.408649	0.210555	0.356567	0.31299	0.203905	0.375255	0.270015	0.168971	0.300506	12.2946	0.001	13.2802	0.0001	4.83295	0.0128	0.447448	0.6421	0.910404	0.4084	0.801342	0.5353	1.43039	0.23	0.683057	0.513	0.0693131	0.801	0.671045	0.708	0.723137	0.6	0.282103	0.936	0.207378	0.0110538	0.000590113	0.147611	0.7	0.7	0.7
_____ASV10248	0.207055	-0.207055	0.232162	0	0.41411	-0.207055	-0.207055	0.342694	0	0	0.209262	-0.207055	-0.00220672	0.28791	0	0.204848	1.03527	-0.207055	-0.207055	-0.207055	-0.207055	-0.207055	0.648811	0	0	0	0	0	0.625578	-0.207055	0.202642	-0.207055	-0.207055	-0.207055	0.561362	0	0.409696	0	0	0	1.04189	-0.207055	0.40749	-0.207055	-0.207055	-0.207055	-0.207055	-0.207055	-0.207055	0.817631	0	0.614545	0	0	0	0	0	0	3.86866	0.0198	3.86866	0.0133	1.30344	0.1305	3.86866	0.0061	1.30344	0.3721	1.30344	0.213	1.04121	0.417	3.28549	0.032	3.18161	0.117	1.66859	0.111	1.50044	0.205	3.66638	0.01	0.000246621	0.0939699	0.0219059	0.412005	0.142628	0.7	0.7
_____ASV10353	-0.198926	0.198926	0.100479	0.209743	-0.150751	0.000347125	0.150404	0.148654	0.207301	0.248153	-0.000171046	0.14879	-0.148619	0.206941	0.247264	0.150786	-0.299404	-0.00209732	0.00203201	-0.00133776	-0.299404	0.600212	0	0.297307	0.301436	0.298067	0	0.469819	-0.299404	0.00203201	-0.299404	0.299062	0.295547	0.00216712	0	0.301436	0	0.40349	0.401116	0.301572	-0.299404	0.146556	-0.299404	0.147696	0.15275	-0.299404	0.151196	0.147063	0.152953	0	0.445961	0	0.4471	0.452155	0	0.4506	0.446467	0.452357	2.64851	0.1898	0.505847	0.6358	0.493338	0.824	1.17923	0.3394	0.168446	0.8588	0.250461	0.9244	0.523589	0.643	0.537071	0.617	2.92645	0.119	0.375027	0.952	0.845284	0.544	1.32451	0.23	0.000247231	0.348932	0.323684	0.6	0.7	0.7	0.7
_____ASV10364	-0.089197	0.089197	0.114488	0.206851	0.208588	-0.149804	-0.058784	0.296881	0.123692	0.148887	0.0309847	-0.0607922	0.0298075	0.280372	0.147778	0.167139	-0.149812	0.566988	-0.149844	-0.149764	0.0320644	-0.149633	0.178851	0.559675	0.178819	0.178898	0.243202	0.17903	-0.148176	-0.328663	0.209248	0.210145	0.207078	-0.149633	0.180487	0	0.280917	0.538808	0.279782	0.17903	0.479549	0.206601	-0.0603865	-0.328663	-0.0603153	-0.060434	-0.0579324	-0.328663	0.210243	0.808212	0.350413	0.268276	0	0.268347	0.268229	0.27073	0	0.352799	0.544688	0.5911	0.791938	0.5465	0.0632611	0.9366	1.28748	0.2983	1.28004	0.3022	0.612988	0.7059	0.0647781	0.945	0.828854	0.498	0.569366	0.504	0.517433	0.9	0.663558	0.688	0.988528	0.449	0.00045143	0.53	0.292412	0.6	0.7	0.7	0.7
_____ASV10812	0.0414634	-0.0414634	0.19428	0.136037	-0.16251	0.0807848	0.081725	0.121612	0.201314	0.267552	-0.162751	0.0811828	0.0815677	0.121371	0.201534	0.267486	-0.284121	-0.0408983	-0.0390599	0.20063	0.447571	-0.284121	0	0.243223	0.245062	0.326819	0.524421	0	-0.284121	-0.0387452	0.447257	-0.0413796	0.201111	-0.284121	0	0.245376	0.5243	0.242742	0.327145	0	-0.284121	0.0807132	-0.284121	0.0799913	0.0788923	0.0834709	-0.284121	0.0839428	0.445354	0	0.364835	0	0.364113	0.363014	0.367592	0	0.368064	0.729475	0.116028	0.7388	0.445594	0.7363	0.44691	0.7184	1.7754	0.1653	1.77367	0.1656	0.44173	0.852	0.469657	0.702	0.468255	0.71	0.122253	0.717	0.443991	0.942	0.970322	0.434	0.97051	0.461	0.000288082	0.53	0.36	0.6	0.555981	0.647106	0.7
_____ASV11096	-0.167853	0.167853	0	0.233964	0.0836606	-0.167853	0.0841922	0.251513	0	0.252045	0.0841922	-0.167853	0.0836606	0.252045	0	0.251513	-0.167853	0.335174	-0.167853	-0.167853	-0.167853	0.336237	0	0.503027	0	0	0	0.50409	-0.167853	-0.167853	-0.167853	0.336237	-0.167853	0.335174	0	0	0	0.50409	0	0.503027	-0.167853	-0.167853	0.586688	-0.167853	-0.167853	-0.167853	0.588282	-0.167853	-0.167853	0	0	0.75454	0	0	0	0.756135	0	0	2	0.4907	0.500001	1	0.500001	1	0.500001	0.8325	0.500001	0.8285	1.25	0.5408	0.500001	0.7	0.500001	0.712	2.05882	0.255	0.875	0.54	0.8	0.569	0.8	0.562	8.25971e-05	0.501486	0.36	0.6	0.7	0.7	0.7
_____ASV11392	-0.117851	0.117851	0	0.235702	0.235702	-0.117851	-0.117851	0.353553	0	0	-0.117851	-0.117851	0.235702	0	0	0.353553	-0.117851	0.589256	-0.117851	-0.117851	-0.117851	-0.117851	0	0.707107	0	0	0	0	-0.117851	-0.117851	-0.117851	-0.117851	-0.117851	0.589256	0	0	0	0	0	0.707107	-0.117851	-0.117851	0.942809	-0.117851	-0.117851	-0.117851	-0.117851	-0.117851	-0.117851	0	0	1.06066	0	0	0	0	0	0	1	1	1	1	1	1	1	1	1	1	1	1	1	0.499	1	0.518	1	0.546	1	0.466	1	0.453	1	0.494	4.06732e-05	0.53	0.36	0.6	0.7	0.7	0.7
_____ASV11474	NA	NA	NA	NA	NA	NA	NA	NA	NA	NA	NA	NA	NA	NA	NA	NA	NA	NA	NA	NA	NA	NA	NA	NA	NA	NA	NA	NA	NA	NA	NA	NA	NA	NA	NA	NA	NA	NA	NA	NA	NA	NA	NA	NA	NA	NA	NA	NA	NA	NA	NA	NA	NA	NA	NA	NA	NA	NA	NA	NA	NA	NA	NA	NA	NA	NA	NA	NA	NA	NA	NA	NA	NA	NA	NA	NA	NA	NA	NA	NA	NA	NA	0	NA	NA	NA	NA	NA	NA
_____ASV11656	NA	NA	NA	NA	NA	NA	NA	NA	NA	NA	NA	NA	NA	NA	NA	NA	NA	NA	NA	NA	NA	NA	NA	NA	NA	NA	NA	NA	NA	NA	NA	NA	NA	NA	NA	NA	NA	NA	NA	NA	NA	NA	NA	NA	NA	NA	NA	NA	NA	NA	NA	NA	NA	NA	NA	NA	NA	NA	NA	NA	NA	NA	NA	NA	NA	NA	NA	NA	NA	NA	NA	NA	NA	NA	NA	NA	NA	NA	NA	NA	NA	NA	0	NA	NA	NA	NA	NA	NA
_____ASV11660	-0.0795847	0.0795847	0.15262	0.180816	0.318023	-0.279337	-0.0386864	0.258892	0.119468	0.198671	0.200483	-0.159639	-0.0408437	0.243595	0.1654	0.197483	0.318521	0.317525	-0.398805	-0.159868	-0.15847	0.0810972	0.374622	0.374092	0	0.238937	0.240335	0.323555	-0.158349	-0.158802	0.078396	0.559315	-0.160477	-0.160083	0.240457	0.240004	0.321739	0.408549	0.238328	0.238722	0.678884	0.318692	-0.0435062	-0.0404	-0.398805	-0.398805	-0.0370342	-0.398805	0.31978	0.525863	0.469716	0.355299	0.358405	0	0	0.361771	0	0.470428	0.426595	0.6225	2.02805	0.1403	0.755997	0.4848	0.107988	0.9051	1.39171	0.2664	0.753432	0.5596	0.803688	0.456	2.24394	0.112	0.452512	0.522	1.16851	0.313	1.01029	0.4	1.00492	0.441	0.000410805	0.53	0.118476	0.6	0.7	0.7	0.7
_____ASV11741	-0.073414	0.073414	0.1366	0.193344	0.283737	0.0753899	-0.359127	0.232181	0.255657	0	0.179473	-0.0381049	-0.141368	0.26876	0.177102	0.150643	0.498012	0.069462	-0.359127	0.509907	-0.359127	-0.359127	0.365495	0.288961	0	0.488874	0	0	-0.143471	0.0699201	-0.146691	0.502416	-0.14613	-0.136044	0.215656	0.289265	0.212436	0.486407	0.212997	0.223082	0.287745	0.603939	-0.0404733	0.6098	-0.359127	-0.0245034	-0.359127	-0.359127	-0.359127	0.423477	0.469935	0.318654	0.680513	0	0.334623	0	0	0	0.417086	0.4069	2.77513	0.0736	0.691934	0.4502	2.81882	0.0613	1.28748	0.2753	1.14166	0.3465	0.637188	0.504	2.70603	0.066	0.384689	0.523	1.39742	0.224	0.802961	0.578	2.36737	0.055	0.000412475	0.496425	0.0762853	0.6	0.403163	0.7	0.7
_____ASV1182	-0.0199602	0.0199602	0.17154	0.164014	0.905363	-0.609705	-0.295658	0.239157	0.0559745	0.112661	0.182929	-0.173571	-0.00935816	0.252464	0.145535	0.202326	0.866437	0.944289	-0.588991	-0.63042	-0.337327	-0.253989	0.368835	0.320732	0.0936689	0.0651946	0.161403	0.163434	0.164674	-0.338634	0.11408	0.201185	-0.00850792	-0.132796	0.359787	0.120291	0.350718	0.370181	0.262963	0.213104	1.43329	0.488741	0.794054	-0.567875	-0.630317	-0.630924	-0.316632	-0.379138	-0.191204	0.490464	0.280882	0.42185	0.0914335	0.0817934	0.124333	0.199585	0.157133	0.240767	0.0453042	0.8188	24.2365	0.0001	1.20682	0.3016	0.0471033	0.9537	0.788796	0.4669	0.930502	0.4582	1.01111	0.376	11.6485	0.001	0.00467497	0.971	4.11138	0.001	0.707533	0.671	3.0617	0.016	0.00447595	0.53	0.000590113	0.552034	0.7	0.7	0.7
_____ASV11876	-0.0683799	0.0683799	0.13868	0.191963	-0.20706	-0.00023758	0.207298	0	0.206822	0.286557	0.207783	-0.000722654	-0.20706	0.286892	0.206337	0	-0.20706	-0.20706	-0.20706	0.206585	0.208981	0.205615	0	0	0	0.413645	0.416041	0.412675	0.208981	-0.20706	-0.20706	0.206585	0.205615	-0.20706	0.416041	0	0	0.413645	0.412675	0	-0.20706	-0.20706	-0.20706	0.413407	-0.20706	-0.20706	0.417001	0.411952	-0.20706	0	0	0	0.620467	0	0	0.624061	0.619012	0	0.327175	1	1.00114	0.5758	1.00349	0.3843	0.335293	0.7236	0.33294	0.8145	0.497695	0.9477	1.03355	0.421	1.03106	0.431	0.333498	0.666	0.750004	0.656	0.600007	0.736	0.600007	0.713	0.000124134	0.53	0.301254	0.571259	0.7	0.7	0.7
_____ASV12429	NA	NA	NA	NA	NA	NA	NA	NA	NA	NA	NA	NA	NA	NA	NA	NA	NA	NA	NA	NA	NA	NA	NA	NA	NA	NA	NA	NA	NA	NA	NA	NA	NA	NA	NA	NA	NA	NA	NA	NA	NA	NA	NA	NA	NA	NA	NA	NA	NA	NA	NA	NA	NA	NA	NA	NA	NA	NA	NA	NA	NA	NA	NA	NA	NA	NA	NA	NA	NA	NA	NA	NA	NA	NA	NA	NA	NA	NA	NA	NA	NA	NA	0	NA	NA	NA	NA	NA	NA
_____ASV12500	0.117851	-0.117851	0.235702	0	-0.117851	0.235702	-0.117851	0	0.353553	0	-0.117851	-0.117851	0.235702	0	0	0.353553	-0.117851	-0.117851	0.589256	-0.117851	-0.117851	-0.117851	0	0	0.707107	0	0	0	-0.117851	-0.117851	0.589256	-0.117851	-0.117851	-0.117851	0	0	0.707107	0	0	0	-0.117851	-0.117851	-0.117851	-0.117851	-0.117851	0.942809	-0.117851	-0.117851	-0.117851	0	0	0	0	0	1.06066	0	0	0	1	1	1	1	1	1	1	1	1	1	1	1	1	0.504	1	0.498	1	0.544	1	0.465	1	0.44	1	0.469	4.1413e-05	0.53	0.36	0.6	0.7	0.7	0.7
_____ASV12516	-0.000637001	0.000637001	0.167215	0.168489	0.335703	-0.167852	-0.167852	0.348243	0	0	-0.167852	-0.167852	0.335703	0	0	0.348243	0.333792	0.337614	-0.167852	-0.167852	-0.167852	-0.167852	0.501644	0.505466	0	0	0	0	-0.167852	-0.167852	0.333792	-0.167852	-0.167852	0.337614	0	0	0.501644	0	0	0.505466	-0.167852	-0.167852	1.34281	-0.167852	-0.167852	-0.167852	-0.167852	-0.167852	-0.167852	0	0	0.988972	0	0	0	0	0	0	2.8804e-05	1	1.99997	0.3157	1.99997	0.333	2.8804e-05	1	2.8804e-05	1	1.99997	0.1012	2.09088	0.141	2.09088	0.145	2.8804e-05	0.752	2.33329	0.054	0.800006	0.59	0.800006	0.593	0.000164396	0.53	0.20584	0.552034	0.7	0.7	0.585394
_____ASV12630	-0.117851	0.117851	0	0.235702	-0.117851	0.235702	-0.117851	0	0.353553	0	-0.117851	0.235702	-0.117851	0	0.353553	0	-0.117851	-0.117851	-0.117851	0.589256	-0.117851	-0.117851	0	0	0	0.707107	0	0	-0.117851	-0.117851	-0.117851	-0.117851	0.589256	-0.117851	0	0	0	0	0.707107	0	-0.117851	-0.117851	-0.117851	-0.117851	0.942809	-0.117851	-0.117851	-0.117851	-0.117851	0	0	0	0	1.06066	0	0	0	0	1	1	1	1	1	1	1	1	1	1	1	1	1	0.513	1	0.531	1	0.537	1	0.454	1	0.487	1	0.481	4.08972e-05	0.53	0.36	0.6	0.7	0.7	0.7
_____ASV12686	-0.117851	0.117851	0	0.235702	0.235702	-0.117851	-0.117851	0.353553	0	0	-0.117851	-0.117851	0.235702	0	0	0.353553	-0.117851	0.589256	-0.117851	-0.117851	-0.117851	-0.117851	0	0.707107	0	0	0	0	-0.117851	-0.117851	-0.117851	-0.117851	-0.117851	0.589256	0	0	0	0	0	0.707107	-0.117851	-0.117851	0.942809	-0.117851	-0.117851	-0.117851	-0.117851	-0.117851	-0.117851	0	0	1.06066	0	0	0	0	0	0	1	1	1	1	1	1	1	1	1	1	1	1	1	0.532	1	0.528	1	0.559	1	0.468	1	0.454	1	0.481	8.25099e-05	0.53	0.36	0.6	0.7	0.7	0.7
_____ASV12826	0.0285824	-0.0285824	0.189568	0.142711	0.449291	-0.140617	-0.308674	0.318332	0.116227	0	0.114082	-0.0566874	-0.0573949	0.272882	0.184639	0.138631	0.533592	0.364989	-0.139171	-0.142062	-0.308674	-0.308674	0.527457	0.37982	0.169503	0.166612	0	0	0.199638	-0.141164	0.0272726	0.0285261	0.027789	-0.142062	0.508313	0.16751	0.226507	0.227341	0.336463	0.166612	0.959595	0.447286	-0.0590088	-0.308674	-0.308674	0.195498	-0.308674	-0.308674	-0.308674	0.762112	0.530678	0.249665	0	0	0.330075	0	0	0	0.0563691	0.8173	3.64448	0.024	0.224505	0.8347	0.0535661	0.9662	0.220497	0.8096	1.20687	0.3092	0.229182	0.863	4.13928	0.012	0.0580402	0.828	1.78372	0.074	0.186187	0.993	1.62362	0.133	0.000452492	0.53	0.033995	0.6	0.7	0.7	0.7
_____ASV13066	0.100737	-0.100737	0.191307	0.13846	0.000262551	0.149148	-0.14941	0.207241	0.247461	0.149998	0.149387	-0.150527	0.00113968	0.247591	0.148881	0.207848	0.299933	-0.299408	0.00169203	0.296603	0.000587317	-0.299408	0.404076	0	0.3011	0.401831	0.299995	0	0.299933	-0.299408	0.301687	-0.00115818	-0.00164627	-0.299408	0.404076	0	0.405259	0.29825	0.297762	0	0.599603	-0.299408	-0.299408	0.147967	0.147235	0.152242	-0.299408	-0.299408	0.150585	0.588541	0	0	0.447375	0.446642	0.45165	0	0	0.449993	0.764271	0.2506	0.559426	0.5245	0.564544	0.4413	1.3004	0.3279	1.31438	0.2729	1.12737	0.3426	0.53261	0.596	0.527707	0.62	0.727858	0.375	0.788265	0.611	0.85587	0.523	0.848178	0.536	0.000247082	0.390373	0.285154	0.6	0.7	0.7	0.7
_____ASV13280	NA	NA	NA	NA	NA	NA	NA	NA	NA	NA	NA	NA	NA	NA	NA	NA	NA	NA	NA	NA	NA	NA	NA	NA	NA	NA	NA	NA	NA	NA	NA	NA	NA	NA	NA	NA	NA	NA	NA	NA	NA	NA	NA	NA	NA	NA	NA	NA	NA	NA	NA	NA	NA	NA	NA	NA	NA	NA	NA	NA	NA	NA	NA	NA	NA	NA	NA	NA	NA	NA	NA	NA	NA	NA	NA	NA	NA	NA	NA	NA	NA	NA	0	NA	NA	NA	NA	NA	NA
_____ASV13451	-0.171394	0.171394	0.0852318	0.217729	-0.256626	0.13114	0.125486	0	0.213982	0.280248	0.125665	-0.130167	0.00450224	0.280322	0.126458	0.180629	-0.256626	-0.256626	-0.00093031	0.26321	-0.256626	0.507597	0	0	0.255695	0.35061	0	0.549444	-0.256626	-0.256626	-0.00093031	0.507956	-0.00370928	0.00993478	0	0	0.255695	0.549579	0.252916	0.26656	-0.256626	-0.256626	-0.256626	0.123287	-0.256626	0.526758	0.510334	0.122749	-0.256626	0	0	0	0.379912	0	0.512993	0.76696	0.379374	0	2.01058	0.266	1.12704	0.4364	0.373649	0.7844	0.859237	0.5157	0.844587	0.528	0.955915	0.4058	0.386272	0.727	1.19203	0.361	2.1493	0.166	0.885931	0.541	0.93109	0.489	1.28399	0.253	0.000249382	0.399636	0.247788	0.6	0.7	0.7	0.7
_____ASV1374	-0.223632	0.223632	0.158369	0.168555	0.0924371	0.21495	-0.307387	0.203491	0.234345	0.16065	0.0107688	-0.226048	0.215279	0.222688	0.152212	0.227206	0.181861	0.00301334	-0.339309	0.769208	-0.513447	-0.101327	0.373157	0.180178	0.235199	0.344212	0.145058	0.281361	-0.103952	-0.514571	-0.0523724	0.125489	0.0624745	0.482931	0.317151	0.223907	0.277532	0.323109	0.177812	0.354723	0.390865	0.118273	-0.231827	0.38826	-0.399597	0.656186	-0.746818	-0.396821	0.221478	0.385977	0.340973	0.339253	0.446351	0.131305	0.488676	0.132749	0.263566	0.314042	4.65653	0.0357	2.31588	0.108	1.51395	0.2234	3.22202	0.0496	0.279489	0.7569	2.54859	0.0557	1.57645	0.223	1.01243	0.383	0.352369	0.566	1.6541	0.15	0.866452	0.493	2.17839	0.063	0.00465381	0.137087	0.0978459	0.511883	0.368066	0.7	0.516745
_____ASV14229	0.209337	-0.209337	0.220219	0.0731341	0.0773625	-0.156599	0.0792362	0.252387	0.157675	0.196121	-0.314274	0.000645278	0.313628	0	0.146834	0.313835	0.311844	-0.157119	0.00107637	-0.314274	0.31509	-0.156617	0.481335	0.157155	0.31535	0	0.354792	0.157656	-0.314274	0.000753189	0.941531	-0.314274	0.000537367	-0.314274	0	0.212397	0.58326	0	0.212246	0	-0.314274	0.15618	0.390181	-0.314274	-0.314274	0.158751	-0.314274	0.16003	0.391953	0	0.307985	0.704455	0	0	0.473025	0	0.310506	0.495682	3.09552	0.0953	0.433091	0.7069	2.32085	0.0927	0.0471434	0.9601	3.09392	0.0419	0.145969	0.9615	2.46307	0.093	0.434405	0.691	3.2554	0.056	0.754691	0.648	3.29809	0.002	0.816124	0.568	0.000493172	0.236508	0.351097	0.363895	0.7	0.42295	0.7
_____ASV14252	0.155695	-0.155695	0.208439	0.107319	-0.0794078	0.0387919	0.0406159	0.15925	0.192246	0.256696	0.156086	0.153596	-0.309682	0.275153	0.216008	0	-0.0799383	-0.0788773	0.156109	-0.0785249	0.390914	-0.309682	0.229744	0.230805	0.314036	0.231157	0.50323	0	0.391049	0.385717	-0.309682	-0.0788773	-0.0785249	-0.309682	0.503282	0.36317	0	0.230805	0.231157	0	0.0365249	0.0349335	-0.309682	0.0396845	0.386373	-0.309682	0.392049	0.0394811	-0.309682	0.346207	0.344615	0	0.349366	0.455679	0	0.70173	0.349163	0	1.61305	0.2717	0.104916	0.8928	1.59544	0.1947	0.70701	0.5501	0.403307	0.6811	0.252179	0.9354	1.76341	0.164	0.110677	0.89	1.76412	0.205	0.567307	0.838	1.23416	0.3	0.684932	0.668	0.000330997	0.403482	0.36	0.482162	0.7	0.7	0.7
_____ASV14300	-0.117851	0.117851	0	0.235702	-0.117851	-0.117851	0.235702	0	0	0.353553	0.235702	-0.117851	-0.117851	0.353553	0	0	-0.117851	-0.117851	-0.117851	-0.117851	-0.117851	0.589256	0	0	0	0	0	0.707107	-0.117851	-0.117851	-0.117851	0.589256	-0.117851	-0.117851	0	0	0	0.707107	0	0	-0.117851	-0.117851	-0.117851	-0.117851	-0.117851	-0.117851	0.942809	-0.117851	-0.117851	0	0	0	0	0	0	1.06066	0	0	1	1	1	1	1	1	1	1	1	1	1	1	1	0.533	1	0.509	1	0.545	1	0.461	1	0.441	1	0.475	8.28124e-05	0.53	0.36	0.6	0.7	0.7	0.7
_____ASV14591	-0.117851	0.117851	0	0.235702	0.235702	-0.117851	-0.117851	0.353553	0	0	-0.117851	0.235702	-0.117851	0	0.353553	0	-0.117851	0.589256	-0.117851	-0.117851	-0.117851	-0.117851	0	0.707107	0	0	0	0	-0.117851	-0.117851	-0.117851	-0.117851	0.589256	-0.117851	0	0	0	0	0.707107	0	-0.117851	0.942809	-0.117851	-0.117851	-0.117851	-0.117851	-0.117851	-0.117851	-0.117851	0	1.06066	0	0	0	0	0	0	0	1	1	1	1	1	1	1	1	1	1	1	1	1	0.487	1	0.489	1	0.574	1	0.472	1	0.496	1	0.486	8.18329e-05	0.53	0.36	0.6	0.7	0.7	0.7
_____ASV14616	-0.207059	0.207059	0	0.232162	-0.207059	0.414119	-0.207059	0	0.342693	0	0.000931472	0.206128	-0.207059	0.207991	0.285747	0	-0.207059	-0.207059	-0.207059	1.0353	-0.207059	-0.207059	0	0	0	0.648807	0	0	-0.207059	-0.207059	-0.207059	0.208922	0.619315	-0.207059	0	0	0	0.415982	0.557146	0	-0.207059	-0.207059	-0.207059	0.416913	1.0325	-0.207059	-0.207059	-0.207059	-0.207059	0	0	0	0.623973	0.81149	0	0	0	0	3.8521	0.0601	3.8521	0.0414	1.27828	0.1848	3.8521	0.0181	1.27828	0.3923	1.27828	0.2475	1.02508	0.416	3.28565	0.04	3.18176	0.092	1.65337	0.125	1.48605	0.186	3.66658	0.008	0.00012339	0.178131	0.0497347	0.474177	0.24709	0.7	0.7
_____ASV14630	NA	NA	NA	NA	NA	NA	NA	NA	NA	NA	NA	NA	NA	NA	NA	NA	NA	NA	NA	NA	NA	NA	NA	NA	NA	NA	NA	NA	NA	NA	NA	NA	NA	NA	NA	NA	NA	NA	NA	NA	NA	NA	NA	NA	NA	NA	NA	NA	NA	NA	NA	NA	NA	NA	NA	NA	NA	NA	NA	NA	NA	NA	NA	NA	NA	NA	NA	NA	NA	NA	NA	NA	NA	NA	NA	NA	NA	NA	NA	NA	NA	NA	0	NA	NA	NA	NA	NA	NA
_____ASV14862	NA	NA	NA	NA	NA	NA	NA	NA	NA	NA	NA	NA	NA	NA	NA	NA	NA	NA	NA	NA	NA	NA	NA	NA	NA	NA	NA	NA	NA	NA	NA	NA	NA	NA	NA	NA	NA	NA	NA	NA	NA	NA	NA	NA	NA	NA	NA	NA	NA	NA	NA	NA	NA	NA	NA	NA	NA	NA	NA	NA	NA	NA	NA	NA	NA	NA	NA	NA	NA	NA	NA	NA	NA	NA	NA	NA	NA	NA	NA	NA	NA	NA	0	NA	NA	NA	NA	NA	NA
_____ASV14933	-0.167849	0.167849	0	0.233964	0.0822148	0.0856341	-0.167849	0.250064	0.253483	0	0.0856341	0.0822148	-0.167849	0.253483	0.250064	0	-0.167849	0.332279	-0.167849	0.339117	-0.167849	-0.167849	0	0.500128	0	0.506966	0	0	-0.167849	-0.167849	-0.167849	0.339117	0.332279	-0.167849	0	0	0	0.506966	0.500128	0	-0.167849	0.582342	-0.167849	0.5926	-0.167849	-0.167849	-0.167849	-0.167849	-0.167849	0	0.750191	0	0.760449	0	0	0	0	0	1.99991	0.4943	0.500046	1	0.500046	1	0.500046	0.8252	0.500046	0.8322	1.24998	0.5502	0.500046	0.701	0.500046	0.699	2.05872	0.237	0.875012	0.534	0.800018	0.581	0.800018	0.548	8.21034e-05	0.501486	0.36	0.6	0.7	0.7	0.7
_____ASV1496	-0.256147	0.256147	0.127569	0.190594	0.151529	0.246695	-0.398224	0.176933	0.261253	0.136109	-0.0954625	-0.115799	0.211262	0.223372	0.166373	0.219382	-0.00673331	0.309792	-0.183895	0.677286	-0.577812	-0.218637	0.242866	0.259567	0.255816	0.43159	0.12402	0.237119	-0.398388	-0.363487	-0.00656493	0.207463	0.131889	0.429088	0.217665	0.170719	0.265085	0.380249	0.274687	0.349812	0.210433	0.255746	-0.0115915	0.0457662	-0.115479	0.809799	-0.542587	-0.487664	-0.164422	0.312356	0.368251	0.263736	0.568495	0.25475	0.463566	0.162148	0.18128	0.333954	4.94344	0.0292	3.04395	0.0551	0.843282	0.4307	0.576049	0.5705	0.046817	0.9556	0.861458	0.5062	0.529539	0.611	3.71905	0.021	4.31514	0.041	1.11212	0.377	1.35308	0.262	1.80671	0.114	0.00522842	0.120385	0.0610875	0.59703	0.7	0.7	0.7
_____ASV1497	0.000273725	-0.000273725	0.189037	0.143577	0.30098	-0.150585	-0.150395	0.326428	0.0897941	0.0899848	0.211694	-0.150585	-0.0611092	0.31952	0.0897941	0.123978	0.48158	0.12038	-0.240379	-0.0607912	-0.240379	-0.0604097	0.556342	0.360759	0	0.179588	0	0.17997	0.303009	-0.240379	-0.0618087	0.12038	-0.0607912	-0.0604097	0.543389	0	0.178571	0.360759	0.179588	0.17997	1.11584	-0.240379	0.0274767	-0.240379	0.0290028	-0.240379	-0.240379	-0.240379	0.0295752	0.911685	0	0.267856	0	0.269382	0	0	0	0.269955	5.16778e-06	1	1.56204	0.2526	0.81876	0.5142	0.560706	0.6366	0.188544	0.8829	1.75336	0.1122	0.851113	0.473	1.66096	0.156	5.31863e-06	0.949	1.64881	0.094	0.402922	0.932	0.878802	0.493	0.000328446	0.53	0.18323	0.6	0.7	0.7	0.603608
_____ASV15266	NA	NA	NA	NA	NA	NA	NA	NA	NA	NA	NA	NA	NA	NA	NA	NA	NA	NA	NA	NA	NA	NA	NA	NA	NA	NA	NA	NA	NA	NA	NA	NA	NA	NA	NA	NA	NA	NA	NA	NA	NA	NA	NA	NA	NA	NA	NA	NA	NA	NA	NA	NA	NA	NA	NA	NA	NA	NA	NA	NA	NA	NA	NA	NA	NA	NA	NA	NA	NA	NA	NA	NA	NA	NA	NA	NA	NA	NA	NA	NA	NA	NA	0	NA	NA	NA	NA	NA	NA
_____ASV15329	NA	NA	NA	NA	NA	NA	NA	NA	NA	NA	NA	NA	NA	NA	NA	NA	NA	NA	NA	NA	NA	NA	NA	NA	NA	NA	NA	NA	NA	NA	NA	NA	NA	NA	NA	NA	NA	NA	NA	NA	NA	NA	NA	NA	NA	NA	NA	NA	NA	NA	NA	NA	NA	NA	NA	NA	NA	NA	NA	NA	NA	NA	NA	NA	NA	NA	NA	NA	NA	NA	NA	NA	NA	NA	NA	NA	NA	NA	NA	NA	NA	NA	0	NA	NA	NA	NA	NA	NA
_____ASV15371	-0.167838	0.167838	0	0.233965	-0.167838	0.0806371	0.0872012	0	0.248475	0.255039	0.0806371	-0.167838	0.0872012	0.248475	0	0.255039	-0.167838	-0.167838	-0.167838	0.329112	-0.167838	0.342241	0	0	0	0.496951	0	0.510079	-0.167838	-0.167838	-0.167838	0.329112	-0.167838	0.342241	0	0	0	0.496951	0	0.510079	-0.167838	-0.167838	-0.167838	0.577588	-0.167838	-0.167838	-0.167838	-0.167838	0.59728	0	0	0	0.745426	0	0	0	0	0.765118	1.99966	0.4972	0.50017	1	0.50017	1	0.50017	0.8255	0.50017	0.8283	1.24992	0.5459	0.50017	0.721	0.50017	0.687	2.05845	0.261	0.875042	0.55	0.800068	0.593	0.800068	0.564	8.3309e-05	0.501486	0.36	0.6	0.7	0.7	0.7
_____ASV15457	NA	NA	NA	NA	NA	NA	NA	NA	NA	NA	NA	NA	NA	NA	NA	NA	NA	NA	NA	NA	NA	NA	NA	NA	NA	NA	NA	NA	NA	NA	NA	NA	NA	NA	NA	NA	NA	NA	NA	NA	NA	NA	NA	NA	NA	NA	NA	NA	NA	NA	NA	NA	NA	NA	NA	NA	NA	NA	NA	NA	NA	NA	NA	NA	NA	NA	NA	NA	NA	NA	NA	NA	NA	NA	NA	NA	NA	NA	NA	NA	NA	NA	0	NA	NA	NA	NA	NA	NA
_____ASV15591	NA	NA	NA	NA	NA	NA	NA	NA	NA	NA	NA	NA	NA	NA	NA	NA	NA	NA	NA	NA	NA	NA	NA	NA	NA	NA	NA	NA	NA	NA	NA	NA	NA	NA	NA	NA	NA	NA	NA	NA	NA	NA	NA	NA	NA	NA	NA	NA	NA	NA	NA	NA	NA	NA	NA	NA	NA	NA	NA	NA	NA	NA	NA	NA	NA	NA	NA	NA	NA	NA	NA	NA	NA	NA	NA	NA	NA	NA	NA	NA	NA	NA	0	NA	NA	NA	NA	NA	NA
_____ASV16045	-0.117851	0.117851	0	0.235702	-0.117851	-0.117851	0.235702	0	0	0.353553	-0.117851	-0.117851	0.235702	0	0	0.353553	-0.117851	-0.117851	-0.117851	-0.117851	-0.117851	0.589256	0	0	0	0	0	0.707107	-0.117851	-0.117851	-0.117851	-0.117851	-0.117851	0.589256	0	0	0	0	0	0.707107	-0.117851	-0.117851	-0.117851	-0.117851	-0.117851	-0.117851	-0.117851	-0.117851	0.942809	0	0	0	0	0	0	0	0	1.06066	1	1	1	1	1	1	1	1	1	1	1	1	1	0.484	1	0.515	1	0.557	1	0.488	1	0.469	1	0.47	4.14136e-05	0.53	0.36	0.6	0.7	0.7	0.7
_____ASV16164	-0.117851	0.117851	0	0.235702	-0.117851	-0.117851	0.235702	0	0	0.353553	-0.117851	0.235702	-0.117851	0	0.353553	0	-0.117851	-0.117851	-0.117851	-0.117851	-0.117851	0.589256	0	0	0	0	0	0.707107	-0.117851	-0.117851	-0.117851	-0.117851	0.589256	-0.117851	0	0	0	0	0.707107	0	-0.117851	-0.117851	-0.117851	-0.117851	-0.117851	-0.117851	-0.117851	0.942809	-0.117851	0	0	0	0	0	0	0	1.06066	0	1	1	1	1	1	1	1	1	1	1	1	1	1	0.535	1	0.544	1	0.547	1	0.483	1	0.504	1	0.51	4.13009e-05	0.53	0.36	0.6	0.7	0.7	0.7
_____ASV16231	NA	NA	NA	NA	NA	NA	NA	NA	NA	NA	NA	NA	NA	NA	NA	NA	NA	NA	NA	NA	NA	NA	NA	NA	NA	NA	NA	NA	NA	NA	NA	NA	NA	NA	NA	NA	NA	NA	NA	NA	NA	NA	NA	NA	NA	NA	NA	NA	NA	NA	NA	NA	NA	NA	NA	NA	NA	NA	NA	NA	NA	NA	NA	NA	NA	NA	NA	NA	NA	NA	NA	NA	NA	NA	NA	NA	NA	NA	NA	NA	NA	NA	0	NA	NA	NA	NA	NA	NA
_____ASV16256	NA	NA	NA	NA	NA	NA	NA	NA	NA	NA	NA	NA	NA	NA	NA	NA	NA	NA	NA	NA	NA	NA	NA	NA	NA	NA	NA	NA	NA	NA	NA	NA	NA	NA	NA	NA	NA	NA	NA	NA	NA	NA	NA	NA	NA	NA	NA	NA	NA	NA	NA	NA	NA	NA	NA	NA	NA	NA	NA	NA	NA	NA	NA	NA	NA	NA	NA	NA	NA	NA	NA	NA	NA	NA	NA	NA	NA	NA	NA	NA	NA	NA	0	NA	NA	NA	NA	NA	NA
_____ASV1627	-0.279717	0.279717	0.11286	0.19784	0.187559	-0.26338	0.0758206	0.20049	0.136587	0.254903	-0.161088	-0.0459394	0.207028	0.159527	0.171234	0.266026	-0.145978	0.521097	-0.380498	-0.146261	-0.312675	0.464317	0.167547	0.346114	0.135839	0.238894	0.269095	0.414561	-0.244769	-0.347368	-0.247016	-0.0774081	0.255489	0.661072	0.225758	0.155803	0.21382	0.232773	0.286044	0.461242	0.191675	0.388804	-0.017801	-0.616576	-0.214443	0.0408788	-0.0583644	-0.312179	0.598006	0.202151	0.304215	0.500995	0.132451	0.293988	0.220309	0.378844	0.262419	0.604195	5.70282	0.0173	1.33986	0.2722	0.86153	0.4362	0.5001	0.6093	0.841744	0.4447	1.07482	0.3738	1.16286	0.32	1.12052	0.346	4.13129	0.045	0.9467	0.487	2.20168	0.056	1.6222	0.153	0.00300418	0.0863827	0.193474	0.599979	0.7	0.7	0.7
_____ASV1645	-0.16326	0.16326	0.183368	0.14561	-0.189988	0.188938	0.00105032	0.170308	0.202621	0.235461	-0.0749914	-0.150451	0.225442	0.175736	0.141398	0.272596	-0.113996	-0.265981	-0.488093	0.865969	0.112308	-0.110208	0.299562	0.174657	0.117962	0.272818	0.447868	0.170328	-0.412444	-0.260409	0.183073	0.262461	-0.0404924	0.267812	0.128574	0.176557	0.50581	0.30317	0.224138	0.233611	-0.150993	-0.489781	0.0708096	0.412798	0.0729221	0.0810929	-0.48678	-0.0344935	0.524424	0.236782	0.146769	0.430724	0.40889	0.314095	0.357905	0.148732	0.226676	0.632207	2.11705	0.151	0.950403	0.4101	1.0469	0.3613	5.24965	0.005	0.632755	0.546	1.12638	0.3527	0.927617	0.391	0.555484	0.61	0.140346	0.693	1.12937	0.306	0.793942	0.576	0.888604	0.497	0.00234963	0.306609	0.236582	0.565566	0.130684	0.7	0.7
_____ASV16598	0.117851	-0.117851	0.235702	0	-0.117851	-0.117851	0.235702	0	0	0.353553	-0.117851	-0.117851	0.235702	0	0	0.353553	-0.117851	-0.117851	-0.117851	-0.117851	0.589256	-0.117851	0	0	0	0	0.707107	0	-0.117851	-0.117851	0.589256	-0.117851	-0.117851	-0.117851	0	0	0.707107	0	0	0	-0.117851	-0.117851	-0.117851	-0.117851	-0.117851	-0.117851	-0.117851	-0.117851	0.942809	0	0	0	0	0	0	0	0	1.06066	1	1	1	1	1	1	1	1	1	1	1	1	1	0.506	1	0.519	1	0.549	1	0.457	1	0.457	1	0.464	4.12611e-05	0.53	0.36	0.6	0.7	0.7	0.7
_____ASV16754	-0.000289627	0.000289627	0.167727	0.167979	0.560779	-0.28039	-0.28039	0.328807	0	0	0.247463	-0.0711979	-0.176265	0.304332	0.14467	0.104125	0.55991	0.561648	-0.28039	-0.28039	-0.28039	-0.28039	0.475122	0.475786	0	0	0	0	0.142077	-0.0708057	-0.0721404	0.352849	-0.0715902	-0.28039	0.422467	0.209584	0.208249	0.454769	0.2088	0	1.30317	0.347186	0.0319843	-0.28039	-0.28039	-0.28039	-0.28039	-0.28039	-0.28039	0.821052	0.410845	0.312374	0	0	0	0	0	0	6.38395e-06	0.8804	5.98322	0.0023	1.23513	0.3124	6.38395e-06	0.9934	0.278391	0.7756	1.23513	0.2995	1.17425	0.314	6.54462	0.003	5.95458e-06	0.869	2.74106	0.01	0.554801	0.789	2.50403	0.037	0.000328515	0.53	0.00575402	0.552034	0.7	0.7	0.7
_____ASV17008	-0.163428	0.163428	0.107826	0.207838	-0.271254	0.214124	0.0571304	0	0.267773	0.227126	-0.108898	0.0517672	0.0571304	0.162356	0.22339	0.227126	-0.271254	-0.271254	-0.271254	0.699501	0.0522238	0.062037	0	0	0	0.506963	0.323478	0.333291	-0.271254	-0.271254	0.0522238	0.0534589	0.374788	0.062037	0	0	0.323478	0.324713	0.435562	0.333291	-0.271254	-0.271254	-0.271254	0.215815	0.697809	-0.271254	-0.271254	-0.271254	0.713899	0	0	0	0.487069	0.634402	0	0	0	0.64503	2.08896	0.1385	1.59934	0.2176	0.232062	0.695	2.02687	0.1446	0.659596	0.5707	2.30979	0.0564	0.208868	0.825	1.49273	0.233	1.94873	0.175	1.582	0.132	0.697764	0.672	1.81908	0.117	0.000206059	0.290975	0.164153	0.6	0.550995	0.7	0.520443
_____ASV17127	-0.117851	0.117851	0	0.235702	0.235702	-0.117851	-0.117851	0.353553	0	0	-0.117851	-0.117851	0.235702	0	0	0.353553	-0.117851	0.589256	-0.117851	-0.117851	-0.117851	-0.117851	0	0.707107	0	0	0	0	-0.117851	-0.117851	-0.117851	-0.117851	-0.117851	0.589256	0	0	0	0	0	0.707107	-0.117851	-0.117851	0.942809	-0.117851	-0.117851	-0.117851	-0.117851	-0.117851	-0.117851	0	0	1.06066	0	0	0	0	0	0	1	1	1	1	1	1	1	1	1	1	1	1	1	0.512	1	0.515	1	0.532	1	0.455	1	0.495	1	0.498	4.06732e-05	0.53	0.36	0.6	0.7	0.7	0.7
_____ASV17308	NA	NA	NA	NA	NA	NA	NA	NA	NA	NA	NA	NA	NA	NA	NA	NA	NA	NA	NA	NA	NA	NA	NA	NA	NA	NA	NA	NA	NA	NA	NA	NA	NA	NA	NA	NA	NA	NA	NA	NA	NA	NA	NA	NA	NA	NA	NA	NA	NA	NA	NA	NA	NA	NA	NA	NA	NA	NA	NA	NA	NA	NA	NA	NA	NA	NA	NA	NA	NA	NA	NA	NA	NA	NA	NA	NA	NA	NA	NA	NA	NA	NA	0	NA	NA	NA	NA	NA	NA
_____ASV17376	-0.0983704	0.0983704	0.140107	0.190174	-0.00139109	-0.000654338	0.00204543	0.206095	0.206608	0.208473	0.300058	-0.000654338	-0.299403	0.279507	0.206608	0	-0.299403	0.296621	0.00106208	-0.00237075	0.00323002	0.000860842	0	0.401841	0.300465	0.297033	0.302633	0.300264	0.00323002	0.00106208	-0.299403	0.596885	-0.00237075	-0.299403	0.302633	0.300465	0	0.468076	0.297033	0	0.594633	-0.299403	-0.299403	-0.299403	0.596844	-0.299403	0.604943	-0.299403	-0.299403	0.585286	0	0	0	0.586744	0	0.59204	0	0	0.727773	0.4331	8.20661e-05	0.9038	2.25221	0.0944	0.749395	0.4446	0.740545	0.461	2.24491	0.0706	2.23089	0.123	7.63522e-05	0.905	0.69372	0.466	1.74998	0.089	1.31378	0.238	0.40859	0.889	0.000247342	0.501486	0.36	0.367092	0.7	0.7	0.562228
_____ASV17412	0.0381582	-0.0381582	0.17531	0.159788	0.180122	-0.255211	0.0750893	0.256286	0	0.241771	-0.035224	0.0738141	-0.0385901	0.219987	0.181518	0.216621	-0.0357038	0.395947	-0.255211	-0.255211	0.405389	-0.255211	0.219507	0.466926	0	0	0.473924	0	0.184763	0.184923	-0.255211	-0.255211	-0.0372946	0.178031	0.439974	0.296739	0	0	0.217916	0.433241	-0.255211	0.400924	0.394651	-0.255211	-0.255211	-0.255211	0.40475	0.075729	-0.255211	0	0.429545	0.649862	0	0	0	0.65996	0.33094	0	0.0997254	0.6786	1.1782	0.4351	0.0933573	0.9133	1.72722	0.2056	1.17913	0.3532	0.908505	0.5019	0.0956411	0.901	1.2472	0.33	0.103512	0.704	0.792755	0.608	0.53795	0.82	1.26596	0.262	0.000287514	0.53	0.247208	0.6	0.610427	0.7	0.7
_____ASV17414	NA	NA	NA	NA	NA	NA	NA	NA	NA	NA	NA	NA	NA	NA	NA	NA	NA	NA	NA	NA	NA	NA	NA	NA	NA	NA	NA	NA	NA	NA	NA	NA	NA	NA	NA	NA	NA	NA	NA	NA	NA	NA	NA	NA	NA	NA	NA	NA	NA	NA	NA	NA	NA	NA	NA	NA	NA	NA	NA	NA	NA	NA	NA	NA	NA	NA	NA	NA	NA	NA	NA	NA	NA	NA	NA	NA	NA	NA	NA	NA	NA	NA	0	NA	NA	NA	NA	NA	NA
_____ASV17466	-0.000829455	0.000829455	0.194205	0.136504	-0.195035	-0.195035	0.39007	0	0	0.344529	-0.0482648	-0.0480084	0.0962733	0.14677	0.147026	0.291308	-0.195035	-0.195035	-0.195035	-0.195035	0.387581	0.392558	0	0	0	0	0.582616	0.396155	-0.195035	-0.195035	0.387581	0.0985052	0.0990181	-0.195035	0	0	0.582616	0.29354	0.294053	0	-0.195035	-0.195035	-0.195035	-0.195035	-0.195035	-0.195035	0.245275	0.246045	0.67889	0	0	0	0	0	0	0.44031	0.441079	0.873925	4.83677e-05	1	2.6742	0.1044	0.1629	1	4.83677e-05	1	1.49998	0.2506	0.1629	1	0.1629	0.883	2.88414	0.034	4.88381e-05	0.854	0.790725	0.655	0.66516	0.684	1.10353	0.335	0.000165068	0.53	0.0959903	0.6	0.7	0.7	0.7
_____ASV1750	-0.29969	0.29969	0.146024	0.172898	-0.236796	-0.0415023	0.278299	0.18168	0.162739	0.251499	0.0117952	-0.123034	0.111239	0.18193	0.171812	0.254564	-0.388553	-0.08504	-0.38667	0.303665	-0.123847	0.680444	0.170948	0.323451	0.172196	0.243797	0.374763	0.307662	-0.425049	-0.388391	-0.0856303	0.448639	0.142323	0.308108	0.118765	0.171001	0.392279	0.299351	0.285308	0.331759	-0.00818112	-0.238665	-0.463543	-0.00845264	-0.236861	0.120807	0.0520193	0.106425	0.676452	0.446819	0.242503	0.228238	0.227588	0.171949	0.412699	0.272889	0.437401	0.56878	6.64504	0.0128	1.66772	0.1977	0.340961	0.7234	0.424804	0.664	0.376864	0.6867	0.669172	0.6202	0.384381	0.703	2.39803	0.089	4.72554	0.027	0.734218	0.682	1.3393	0.255	0.869244	0.515	0.00225076	0.0706592	0.152803	0.6	0.7	0.7	0.7
_____ASV17539	-0.117851	0.117851	0	0.235702	-0.117851	0.235702	-0.117851	0	0.353553	0	0.235702	-0.117851	-0.117851	0.353553	0	0	-0.117851	-0.117851	-0.117851	0.589256	-0.117851	-0.117851	0	0	0	0.707107	0	0	-0.117851	-0.117851	-0.117851	0.589256	-0.117851	-0.117851	0	0	0	0.707107	0	0	-0.117851	-0.117851	-0.117851	0.942809	-0.117851	-0.117851	-0.117851	-0.117851	-0.117851	0	0	0	1.06066	0	0	0	0	0	1	1	1	1	1	1	1	1	1	1	1	1	1	0.523	1	0.522	1	0.579	1	0.487	1	0.484	1	0.488	4.11115e-05	0.53	0.36	0.6	0.7	0.7	0.7
_____ASV17751	NA	NA	NA	NA	NA	NA	NA	NA	NA	NA	NA	NA	NA	NA	NA	NA	NA	NA	NA	NA	NA	NA	NA	NA	NA	NA	NA	NA	NA	NA	NA	NA	NA	NA	NA	NA	NA	NA	NA	NA	NA	NA	NA	NA	NA	NA	NA	NA	NA	NA	NA	NA	NA	NA	NA	NA	NA	NA	NA	NA	NA	NA	NA	NA	NA	NA	NA	NA	NA	NA	NA	NA	NA	NA	NA	NA	NA	NA	NA	NA	NA	NA	0	NA	NA	NA	NA	NA	NA
_____ASV18037	NA	NA	NA	NA	NA	NA	NA	NA	NA	NA	NA	NA	NA	NA	NA	NA	NA	NA	NA	NA	NA	NA	NA	NA	NA	NA	NA	NA	NA	NA	NA	NA	NA	NA	NA	NA	NA	NA	NA	NA	NA	NA	NA	NA	NA	NA	NA	NA	NA	NA	NA	NA	NA	NA	NA	NA	NA	NA	NA	NA	NA	NA	NA	NA	NA	NA	NA	NA	NA	NA	NA	NA	NA	NA	NA	NA	NA	NA	NA	NA	NA	NA	0	NA	NA	NA	NA	NA	NA
_____ASV18129	0.117851	-0.117851	0.235702	0	-0.117851	0.235702	-0.117851	0	0.353553	0	0.235702	-0.117851	-0.117851	0.353553	0	0	-0.117851	-0.117851	0.589256	-0.117851	-0.117851	-0.117851	0	0	0.707107	0	0	0	0.589256	-0.117851	-0.117851	-0.117851	-0.117851	-0.117851	0.707107	0	0	0	0	0	-0.117851	-0.117851	-0.117851	0.942809	-0.117851	-0.117851	-0.117851	-0.117851	-0.117851	0	0	0	1.06066	0	0	0	0	0	1	1	1	1	1	1	1	1	1	1	1	1	1	0.533	1	0.518	1	0.57	1	0.474	1	0.49	1	0.465	4.14903e-05	0.53	0.36	0.6	0.7	0.7	0.7
_____ASV18146	-0.117851	0.117851	0	0.235702	-0.117851	-0.117851	0.235702	0	0	0.353553	-0.117851	0.235702	-0.117851	0	0.353553	0	-0.117851	-0.117851	-0.117851	-0.117851	-0.117851	0.589256	0	0	0	0	0	0.707107	-0.117851	-0.117851	-0.117851	-0.117851	0.589256	-0.117851	0	0	0	0	0.707107	0	-0.117851	-0.117851	-0.117851	-0.117851	-0.117851	-0.117851	-0.117851	0.942809	-0.117851	0	0	0	0	0	0	0	1.06066	0	1	1	1	1	1	1	1	1	1	1	1	1	1	0.539	1	0.507	1	0.556	1	0.473	1	0.45	1	0.503	8.2467e-05	0.53	0.36	0.6	0.7	0.7	0.7
_____ASV18162	0.117851	-0.117851	0.235702	0	-0.117851	-0.117851	0.235702	0	0	0.353553	0.235702	-0.117851	-0.117851	0.353553	0	0	-0.117851	-0.117851	-0.117851	-0.117851	0.589256	-0.117851	0	0	0	0	0.707107	0	0.589256	-0.117851	-0.117851	-0.117851	-0.117851	-0.117851	0.707107	0	0	0	0	0	-0.117851	-0.117851	-0.117851	-0.117851	-0.117851	-0.117851	0.942809	-0.117851	-0.117851	0	0	0	0	0	0	1.06066	0	0	1	1	1	1	1	1	1	1	1	1	1	1	1	0.513	1	0.52	1	0.524	1	0.482	1	0.454	1	0.485	8.33367e-05	0.53	0.36	0.6	0.7	0.7	0.7
_____ASV18268	NA	NA	NA	NA	NA	NA	NA	NA	NA	NA	NA	NA	NA	NA	NA	NA	NA	NA	NA	NA	NA	NA	NA	NA	NA	NA	NA	NA	NA	NA	NA	NA	NA	NA	NA	NA	NA	NA	NA	NA	NA	NA	NA	NA	NA	NA	NA	NA	NA	NA	NA	NA	NA	NA	NA	NA	NA	NA	NA	NA	NA	NA	NA	NA	NA	NA	NA	NA	NA	NA	NA	NA	NA	NA	NA	NA	NA	NA	NA	NA	NA	NA	0	NA	NA	NA	NA	NA	NA
_____ASV18382	NA	NA	NA	NA	NA	NA	NA	NA	NA	NA	NA	NA	NA	NA	NA	NA	NA	NA	NA	NA	NA	NA	NA	NA	NA	NA	NA	NA	NA	NA	NA	NA	NA	NA	NA	NA	NA	NA	NA	NA	NA	NA	NA	NA	NA	NA	NA	NA	NA	NA	NA	NA	NA	NA	NA	NA	NA	NA	NA	NA	NA	NA	NA	NA	NA	NA	NA	NA	NA	NA	NA	NA	NA	NA	NA	NA	NA	NA	NA	NA	NA	NA	0	NA	NA	NA	NA	NA	NA
_____ASV18562	NA	NA	NA	NA	NA	NA	NA	NA	NA	NA	NA	NA	NA	NA	NA	NA	NA	NA	NA	NA	NA	NA	NA	NA	NA	NA	NA	NA	NA	NA	NA	NA	NA	NA	NA	NA	NA	NA	NA	NA	NA	NA	NA	NA	NA	NA	NA	NA	NA	NA	NA	NA	NA	NA	NA	NA	NA	NA	NA	NA	NA	NA	NA	NA	NA	NA	NA	NA	NA	NA	NA	NA	NA	NA	NA	NA	NA	NA	NA	NA	NA	NA	0	NA	NA	NA	NA	NA	NA
_____ASV18861	0.0693404	-0.0693404	0.192634	0.13772	-0.20706	0.207535	-0.000474367	0	0.286721	0.206586	-0.20706	-0.000480459	0.207541	0	0.20658	0.286725	-0.20706	-0.20706	0.20897	0.206099	0.206111	-0.20706	0	0	0.41603	0.413159	0.413172	0	-0.20706	-0.20706	0.622141	-0.20706	0.206099	-0.20706	0	0	0.559052	0	0.413159	0	-0.20706	-0.20706	-0.20706	-0.20706	0.412679	0.416985	-0.20706	-0.20706	0.412697	0	0	0	0	0.619739	0.624045	0	0	0.619757	0.336431	0.5373	1.00229	0.5662	1.00232	0.3828	0.329515	0.8618	2.33408	0.1081	0.497708	0.9472	1.03231	0.391	1.03227	0.406	0.342979	0.628	0.750004	0.682	1.49251	0.208	0.600006	0.722	0.000123147	0.507166	0.298924	0.571259	0.7	0.592091	0.7
_____ASV18866	NA	NA	NA	NA	NA	NA	NA	NA	NA	NA	NA	NA	NA	NA	NA	NA	NA	NA	NA	NA	NA	NA	NA	NA	NA	NA	NA	NA	NA	NA	NA	NA	NA	NA	NA	NA	NA	NA	NA	NA	NA	NA	NA	NA	NA	NA	NA	NA	NA	NA	NA	NA	NA	NA	NA	NA	NA	NA	NA	NA	NA	NA	NA	NA	NA	NA	NA	NA	NA	NA	NA	NA	NA	NA	NA	NA	NA	NA	NA	NA	NA	NA	0	NA	NA	NA	NA	NA	NA
_____ASV18996	0.169944	-0.169944	0.224165	0.0667009	0.0222871	-0.121038	0.0987512	0.134253	0.144612	0.297664	0.31531	-0.121222	-0.194088	0.326996	0.0998823	0.0715623	0.0231064	0.0214678	0.0235735	-0.26565	0.463153	-0.26565	0.194682	0.193576	0.289224	0	0.588543	0	0.752277	0.0232058	-0.26565	-0.121657	-0.26565	-0.122525	0.625856	0.194749	0	0.143993	0	0.143125	0.16781	-0.0499859	-0.0509631	0.168185	-0.26565	-0.26565	0.609934	-0.0480304	-0.26565	0.283769	0.215664	0.214687	0.433835	0	0	0.875584	0.21762	0	1.96789	0.2113	0.282758	0.8672	1.72372	0.1737	0.761538	0.57	1.47947	0.2434	0.222446	0.9747	1.86585	0.138	0.292834	0.83	2.112	0.154	0.61984	0.839	1.87939	0.076	0.848112	0.546	0.000455114	0.370699	0.36	0.46237	0.7	0.7	0.7
_____ASV19045	NA	NA	NA	NA	NA	NA	NA	NA	NA	NA	NA	NA	NA	NA	NA	NA	NA	NA	NA	NA	NA	NA	NA	NA	NA	NA	NA	NA	NA	NA	NA	NA	NA	NA	NA	NA	NA	NA	NA	NA	NA	NA	NA	NA	NA	NA	NA	NA	NA	NA	NA	NA	NA	NA	NA	NA	NA	NA	NA	NA	NA	NA	NA	NA	NA	NA	NA	NA	NA	NA	NA	NA	NA	NA	NA	NA	NA	NA	NA	NA	NA	NA	0	NA	NA	NA	NA	NA	NA
_____ASV19058	NA	NA	NA	NA	NA	NA	NA	NA	NA	NA	NA	NA	NA	NA	NA	NA	NA	NA	NA	NA	NA	NA	NA	NA	NA	NA	NA	NA	NA	NA	NA	NA	NA	NA	NA	NA	NA	NA	NA	NA	NA	NA	NA	NA	NA	NA	NA	NA	NA	NA	NA	NA	NA	NA	NA	NA	NA	NA	NA	NA	NA	NA	NA	NA	NA	NA	NA	NA	NA	NA	NA	NA	NA	NA	NA	NA	NA	NA	NA	NA	NA	NA	0	NA	NA	NA	NA	NA	NA
_____ASV19431	NA	NA	NA	NA	NA	NA	NA	NA	NA	NA	NA	NA	NA	NA	NA	NA	NA	NA	NA	NA	NA	NA	NA	NA	NA	NA	NA	NA	NA	NA	NA	NA	NA	NA	NA	NA	NA	NA	NA	NA	NA	NA	NA	NA	NA	NA	NA	NA	NA	NA	NA	NA	NA	NA	NA	NA	NA	NA	NA	NA	NA	NA	NA	NA	NA	NA	NA	NA	NA	NA	NA	NA	NA	NA	NA	NA	NA	NA	NA	NA	NA	NA	0	NA	NA	NA	NA	NA	NA
_____ASV19492	NA	NA	NA	NA	NA	NA	NA	NA	NA	NA	NA	NA	NA	NA	NA	NA	NA	NA	NA	NA	NA	NA	NA	NA	NA	NA	NA	NA	NA	NA	NA	NA	NA	NA	NA	NA	NA	NA	NA	NA	NA	NA	NA	NA	NA	NA	NA	NA	NA	NA	NA	NA	NA	NA	NA	NA	NA	NA	NA	NA	NA	NA	NA	NA	NA	NA	NA	NA	NA	NA	NA	NA	NA	NA	NA	NA	NA	NA	NA	NA	NA	NA	0	NA	NA	NA	NA	NA	NA
_____ASV19811	-0.110063	0.110063	0.0633917	0.227241	0.156556	-0.173455	0.0168991	0.330011	0	0.131642	0.156556	-0.0783675	-0.0781885	0.330011	0.0950876	0.0952666	-0.173455	0.486567	-0.173455	-0.173455	0.0167201	0.0170781	0	0.660022	0	0	0.190175	0.190533	-0.173455	0.0167201	-0.173455	0.486567	-0.173455	0.0170781	0	0.190175	0	0.660022	0	0.190533	0.816578	-0.173455	-0.173455	-0.173455	-0.173455	-0.173455	-0.173455	0.111808	0.112345	0.990033	0	0	0	0	0	0	0.285263	0.2858	0.858302	0.5125	0.648087	0.7636	0.434144	1	0.856906	0.607	1.07085	0.4637	1.17596	0.3582	0.434144	0.879	0.652131	0.644	0.870615	0.525	0.858536	0.61	0.773658	0.683	0.773658	0.72	0.0002267	0.503136	0.36	0.6	0.7	0.7	0.7
_____ASV19815	NA	NA	NA	NA	NA	NA	NA	NA	NA	NA	NA	NA	NA	NA	NA	NA	NA	NA	NA	NA	NA	NA	NA	NA	NA	NA	NA	NA	NA	NA	NA	NA	NA	NA	NA	NA	NA	NA	NA	NA	NA	NA	NA	NA	NA	NA	NA	NA	NA	NA	NA	NA	NA	NA	NA	NA	NA	NA	NA	NA	NA	NA	NA	NA	NA	NA	NA	NA	NA	NA	NA	NA	NA	NA	NA	NA	NA	NA	NA	NA	NA	NA	0	NA	NA	NA	NA	NA	NA
_____ASV19934	-0.121505	0.121505	0.113262	0.206585	0.324142	-0.0401271	-0.284015	0.303363	0.168668	0	-0.284015	-0.0403347	0.32435	0	0.168522	0.303433	-0.0419547	0.690239	-0.0385444	-0.0417099	-0.284015	-0.284015	0.24206	0.549442	0.245471	0.242305	0	0	-0.284015	-0.284015	0.203516	-0.284015	0.203345	0.445183	0	0	0.328703	0	0.328582	0.523762	-0.284015	0.447026	0.809415	-0.284015	-0.284015	0.447648	-0.284015	-0.284015	-0.284015	0	0.478584	0.767767	0	0	0.479	0	0	0	1.07631	0.3147	2.27633	0.0958	2.27817	0.0947	1.09039	0.3361	0.360761	0.7266	0.840116	0.5232	2.33451	0.088	2.3325	0.1	1.06392	0.358	1.65254	0.103	1.27981	0.27	1.60871	0.147	0.000286283	0.43424	0.0928118	0.367569	0.7	0.7	0.7
_____ASV20092	0.052902	-0.052902	0.211949	0.106145	-0.159047	0.000170584	0.158877	0	0.159218	0.317924	0.000170584	-0.159047	0.158877	0.159218	0	0.317924	-0.159047	-0.159047	-0.159047	0.159388	0.476801	-0.159047	0	0	0	0.318436	0.635848	0	-0.159047	-0.159047	0.476801	0.159388	-0.159047	-0.159047	0	0	0.635848	0.318436	0	0	-0.159047	-0.159047	-0.159047	0.318606	-0.159047	-0.159047	-0.159047	-0.159047	0.794724	0	0	0	0.477653	0	0	0	0	0.953772	0.199228	1	0.599614	1	0.599614	1	1.40039	0.4811	1.40039	0.4964	1.20019	0.5429	0.599614	0.662	0.599614	0.644	0.199228	0.74	0.899904	0.559	0.839846	0.585	0.839846	0.581	0.000122931	0.53	0.36	0.6	0.7	0.7	0.7
_____ASV20110	0.117851	-0.117851	0.235702	0	-0.117851	0.235702	-0.117851	0	0.353553	0	-0.117851	-0.117851	0.235702	0	0	0.353553	-0.117851	-0.117851	0.589256	-0.117851	-0.117851	-0.117851	0	0	0.707107	0	0	0	-0.117851	-0.117851	0.589256	-0.117851	-0.117851	-0.117851	0	0	0.707107	0	0	0	-0.117851	-0.117851	-0.117851	-0.117851	-0.117851	0.942809	-0.117851	-0.117851	-0.117851	0	0	0	0	0	1.06066	0	0	0	1	1	1	1	1	1	1	1	1	1	1	1	1	0.525	1	0.519	1	0.537	1	0.495	1	0.448	1	0.467	0.000163743	0.53	0.36	0.6	0.7	0.7	0.7
_____ASV20296	NA	NA	NA	NA	NA	NA	NA	NA	NA	NA	NA	NA	NA	NA	NA	NA	NA	NA	NA	NA	NA	NA	NA	NA	NA	NA	NA	NA	NA	NA	NA	NA	NA	NA	NA	NA	NA	NA	NA	NA	NA	NA	NA	NA	NA	NA	NA	NA	NA	NA	NA	NA	NA	NA	NA	NA	NA	NA	NA	NA	NA	NA	NA	NA	NA	NA	NA	NA	NA	NA	NA	NA	NA	NA	NA	NA	NA	NA	NA	NA	NA	NA	0	NA	NA	NA	NA	NA	NA
_____ASV203	-0.0874113	0.0874113	0.175013	0.159006	0.557831	-0.0842583	-0.473573	0.229624	0.176027	0.14602	0.121716	-0.370734	0.249018	0.216584	0.126349	0.23756	0.660597	0.455065	-0.340462	0.171945	-0.582369	-0.364776	0.379955	0.272414	0.179369	0.292348	0.192036	0.223906	-0.0302783	-0.556054	0.324099	0.27371	-0.185413	0.173937	0.334303	0.137092	0.355196	0.283203	0.204255	0.329864	0.833511	0.0818319	0.75815	0.167535	-0.598367	0.178057	-0.635899	-0.595666	-0.189153	0.384507	0.209309	0.528323	0.330213	0.153142	0.341012	0.225436	0.214959	0.309342	0.637157	0.4267	7.54043	0.002	2.97795	0.0565	0.904993	0.4089	0.558165	0.5768	0.50628	0.7297	2.70241	0.064	1.86797	0.158	0.0802659	0.785	2.27689	0.027	1.27232	0.268	1.31102	0.276	0.0110545	0.501486	0.00516885	0.283771	0.7	0.7	0.7
_____ASV205	-0.380143	0.380143	0.117688	0.185043	-0.469049	0.226738	0.242311	0.0993607	0.213125	0.242847	-0.12385	-0.255689	0.379539	0.202997	0.161168	0.227306	-0.578852	-0.359247	-0.23304	0.686516	-0.328537	0.81316	0.10447	0.167866	0.255003	0.294084	0.224656	0.370004	-0.599602	-0.623515	0.0826875	0.351902	0.112136	0.676391	0.0912523	0.0970838	0.291925	0.350491	0.273127	0.338856	-0.573409	-0.481759	-0.35198	0.158284	-0.204872	0.726802	0.0435751	-0.0804373	0.763796	0.159213	0.143383	0.218794	0.41944	0.22372	0.398431	0.400831	0.41638	0.433489	13.7208	0.0003	5.22422	0.0083	3.55684	0.0342	1.8324	0.169	0.256837	0.77	0.546228	0.7043	1.8078	0.154	3.57805	0.025	6.85031	0.008	0.905068	0.532	3.16165	0.007	2.92845	0.022	0.0186938	0.00449022	0.015396	0.243129	0.561705	0.7	0.7
_____ASV20593	-0.117851	0.117851	0	0.235702	0.235702	-0.117851	-0.117851	0.353553	0	0	0.235702	-0.117851	-0.117851	0.353553	0	0	-0.117851	0.589256	-0.117851	-0.117851	-0.117851	-0.117851	0	0.707107	0	0	0	0	-0.117851	-0.117851	-0.117851	0.589256	-0.117851	-0.117851	0	0	0	0.707107	0	0	0.942809	-0.117851	-0.117851	-0.117851	-0.117851	-0.117851	-0.117851	-0.117851	-0.117851	1.06066	0	0	0	0	0	0	0	0	1	1	1	1	1	1	1	1	1	1	1	1	1	0.525	1	0.487	1	0.526	1	0.485	1	0.488	1	0.473	4.11151e-05	0.53	0.36	0.6	0.7	0.7	0.7
_____ASV20947	-0.117851	0.117851	0	0.235702	-0.117851	-0.117851	0.235702	0	0	0.353553	-0.117851	0.235702	-0.117851	0	0.353553	0	-0.117851	-0.117851	-0.117851	-0.117851	-0.117851	0.589256	0	0	0	0	0	0.707107	-0.117851	-0.117851	-0.117851	-0.117851	0.589256	-0.117851	0	0	0	0	0.707107	0	-0.117851	-0.117851	-0.117851	-0.117851	-0.117851	-0.117851	-0.117851	0.942809	-0.117851	0	0	0	0	0	0	0	1.06066	0	1	1	1	1	1	1	1	1	1	1	1	1	1	0.519	1	0.501	1	0.55	1	0.49	1	0.486	1	0.464	4.12335e-05	0.53	0.36	0.6	0.7	0.7	0.7
_____ASV21053	NA	NA	NA	NA	NA	NA	NA	NA	NA	NA	NA	NA	NA	NA	NA	NA	NA	NA	NA	NA	NA	NA	NA	NA	NA	NA	NA	NA	NA	NA	NA	NA	NA	NA	NA	NA	NA	NA	NA	NA	NA	NA	NA	NA	NA	NA	NA	NA	NA	NA	NA	NA	NA	NA	NA	NA	NA	NA	NA	NA	NA	NA	NA	NA	NA	NA	NA	NA	NA	NA	NA	NA	NA	NA	NA	NA	NA	NA	NA	NA	NA	NA	0	NA	NA	NA	NA	NA	NA
_____ASV2123	0.0720129	-0.0720129	0.165903	0.168906	0.862389	-0.545232	-0.317157	0.22875	0.0767396	0.144131	-0.0368433	-0.133039	0.169883	0.183602	0.189018	0.238961	0.824537	0.900242	-0.451924	-0.63854	-0.156574	-0.47774	0.30598	0.353463	0.142335	0.0527681	0.260108	0.120526	0.137489	-0.211416	0.289966	-0.211175	-0.0546624	0.0497989	0.269389	0.262298	0.330672	0.250742	0.281939	0.356127	0.671343	0.581738	1.33409	-0.411829	-0.691308	-0.532559	-0.370044	-0.289548	-0.291879	0.282562	0.433365	0.447094	0.204044	0	0.103927	0.321265	0.208228	0.239997	0.52736	0.4693	19.3483	0.0001	0.812128	0.4545	0.34522	0.7133	0.599933	0.5523	0.670894	0.614	0.670552	0.513	9.65249	0.001	0.370069	0.538	3.4033	0.003	0.351065	0.889	4.5849	0.002	0.00319975	0.501486	0.000590113	0.6	0.7	0.7	0.7
_____ASV21533	0.117851	-0.117851	0.235702	0	0.235702	-0.117851	-0.117851	0.353553	0	0	-0.117851	0.235702	-0.117851	0	0.353553	0	0.589256	-0.117851	-0.117851	-0.117851	-0.117851	-0.117851	0.707107	0	0	0	0	0	-0.117851	0.589256	-0.117851	-0.117851	-0.117851	-0.117851	0	0.707107	0	0	0	0	-0.117851	0.942809	-0.117851	-0.117851	-0.117851	-0.117851	-0.117851	-0.117851	-0.117851	0	1.06066	0	0	0	0	0	0	0	1	1	1	1	1	1	1	1	1	1	1	1	1	0.524	1	0.531	1	0.515	1	0.47	1	0.49	1	0.467	2.04631e-05	0.53	0.36	0.6	0.7	0.7	0.7
_____ASV21610	NA	NA	NA	NA	NA	NA	NA	NA	NA	NA	NA	NA	NA	NA	NA	NA	NA	NA	NA	NA	NA	NA	NA	NA	NA	NA	NA	NA	NA	NA	NA	NA	NA	NA	NA	NA	NA	NA	NA	NA	NA	NA	NA	NA	NA	NA	NA	NA	NA	NA	NA	NA	NA	NA	NA	NA	NA	NA	NA	NA	NA	NA	NA	NA	NA	NA	NA	NA	NA	NA	NA	NA	NA	NA	NA	NA	NA	NA	NA	NA	NA	NA	0	NA	NA	NA	NA	NA	NA
_____ASV2189	NA	NA	NA	NA	NA	NA	NA	NA	NA	NA	NA	NA	NA	NA	NA	NA	NA	NA	NA	NA	NA	NA	NA	NA	NA	NA	NA	NA	NA	NA	NA	NA	NA	NA	NA	NA	NA	NA	NA	NA	NA	NA	NA	NA	NA	NA	NA	NA	NA	NA	NA	NA	NA	NA	NA	NA	NA	NA	NA	NA	NA	NA	NA	NA	NA	NA	NA	NA	NA	NA	NA	NA	NA	NA	NA	NA	NA	NA	NA	NA	NA	NA	0	NA	NA	NA	NA	NA	NA
_____ASV21947	NA	NA	NA	NA	NA	NA	NA	NA	NA	NA	NA	NA	NA	NA	NA	NA	NA	NA	NA	NA	NA	NA	NA	NA	NA	NA	NA	NA	NA	NA	NA	NA	NA	NA	NA	NA	NA	NA	NA	NA	NA	NA	NA	NA	NA	NA	NA	NA	NA	NA	NA	NA	NA	NA	NA	NA	NA	NA	NA	NA	NA	NA	NA	NA	NA	NA	NA	NA	NA	NA	NA	NA	NA	NA	NA	NA	NA	NA	NA	NA	NA	NA	0	NA	NA	NA	NA	NA	NA
_____ASV222	-0.119667	0.119667	0.121175	0.202107	-0.0609284	0.120607	-0.0596785	0.179914	0.24997	0.181164	-0.0609284	0.301771	-0.240843	0.179914	0.299352	0	-0.240843	0.118986	0.122684	0.11853	-0.240843	0.121486	0	0.359828	0.363526	0.359373	0	0.362328	-0.240843	0.122684	-0.240843	0.118986	0.480858	-0.240843	0	0.363526	0	0.359828	0.486576	0	0.2989	-0.240843	-0.240843	-0.240843	0.843506	-0.240843	-0.240843	0.30265	-0.240843	0.539743	0	0	0	0.709888	0	0	0.543492	0	0.987493	0.6211	0.250774	0.8054	1.75593	0.2205	0.255525	0.7001	0.246877	0.8621	1.37276	0.2569	1.87878	0.154	0.256353	0.78	1.03151	0.392	1.27954	0.248	1.04606	0.44	0.400018	0.845	0.00016445	0.53	0.36	0.509293	0.7	0.7	0.7
_____ASV22249	NA	NA	NA	NA	NA	NA	NA	NA	NA	NA	NA	NA	NA	NA	NA	NA	NA	NA	NA	NA	NA	NA	NA	NA	NA	NA	NA	NA	NA	NA	NA	NA	NA	NA	NA	NA	NA	NA	NA	NA	NA	NA	NA	NA	NA	NA	NA	NA	NA	NA	NA	NA	NA	NA	NA	NA	NA	NA	NA	NA	NA	NA	NA	NA	NA	NA	NA	NA	NA	NA	NA	NA	NA	NA	NA	NA	NA	NA	NA	NA	NA	NA	0	NA	NA	NA	NA	NA	NA
_____ASV22547	-0.0680348	0.0680348	0.139023	0.191722	0.414116	-0.207058	-0.207058	0.342694	0	0	0.208402	-0.00134374	-0.207058	0.287319	0.205714	0	0.210011	0.61822	-0.207058	-0.207058	-0.207058	-0.207058	0.417069	0.556405	0	0	0	0	0.210011	-0.207058	-0.207058	0.206792	0.20437	-0.207058	0.417069	0	0	0.41385	0.411428	0	1.03932	0.410085	-0.207058	-0.207058	-0.207058	-0.207058	-0.207058	-0.207058	-0.207058	0.815955	0.617143	0	0	0	0	0	0	0	0.323882	1	2.99991	0.0994	1.0065	0.376	0.323882	0.9392	0.331605	0.8063	1.0065	0.2788	1.03674	0.422	3.2856	0.026	0.330125	0.665	1.66439	0.117	0.600019	0.739	1.48356	0.195	0.000123311	0.53	0.0947491	0.571259	0.7	0.7	0.7
_____ASV22567	NA	NA	NA	NA	NA	NA	NA	NA	NA	NA	NA	NA	NA	NA	NA	NA	NA	NA	NA	NA	NA	NA	NA	NA	NA	NA	NA	NA	NA	NA	NA	NA	NA	NA	NA	NA	NA	NA	NA	NA	NA	NA	NA	NA	NA	NA	NA	NA	NA	NA	NA	NA	NA	NA	NA	NA	NA	NA	NA	NA	NA	NA	NA	NA	NA	NA	NA	NA	NA	NA	NA	NA	NA	NA	NA	NA	NA	NA	NA	NA	NA	NA	0	NA	NA	NA	NA	NA	NA
_____ASV22574	NA	NA	NA	NA	NA	NA	NA	NA	NA	NA	NA	NA	NA	NA	NA	NA	NA	NA	NA	NA	NA	NA	NA	NA	NA	NA	NA	NA	NA	NA	NA	NA	NA	NA	NA	NA	NA	NA	NA	NA	NA	NA	NA	NA	NA	NA	NA	NA	NA	NA	NA	NA	NA	NA	NA	NA	NA	NA	NA	NA	NA	NA	NA	NA	NA	NA	NA	NA	NA	NA	NA	NA	NA	NA	NA	NA	NA	NA	NA	NA	NA	NA	0	NA	NA	NA	NA	NA	NA
_____ASV22609	-0.0400922	0.0400922	0.15894	0.176055	0.0393779	-0.0790522	0.0396743	0.23841	0.11998	0.238707	0.159655	-0.199032	0.0393779	0.262461	0	0.23841	0.277788	-0.199032	-0.199032	0.0409281	-0.199032	0.278381	0.476821	0	0	0.23996	0	0.477413	-0.199032	-0.199032	0.277788	0.518341	-0.199032	-0.199032	0	0	0.476821	0.514466	0	0	-0.199032	-0.199032	0.516198	0.160908	-0.199032	-0.199032	0.517088	-0.199032	-0.199032	0	0	0.715231	0.359941	0	0	0.71612	0	0	0.112829	0.7694	0.109666	1	0.779789	0.5748	1.44359	0.3101	2.11371	0.1453	1.11011	0.4417	0.795236	0.551	0.109666	0.867	0.114288	0.734	0.777416	0.636	1.22992	0.277	0.643866	0.724	0.000205686	0.53	0.36	0.6	0.7	0.641608	0.7
_____ASV22626	0.00168083	-0.00168083	0.169525	0.166163	-0.167844	0.0814009	0.0864434	0	0.249245	0.254288	-0.167844	0.335689	-0.167844	0	0.348244	0	-0.167844	-0.167844	-0.167844	0.330646	0.340731	-0.167844	0	0	0	0.49849	0.508575	0	-0.167844	0.340731	-0.167844	-0.167844	0.330646	-0.167844	0	0.508575	0	0	0.49849	0	-0.167844	-0.167844	-0.167844	-0.167844	0.579891	-0.167844	-0.167844	0.595019	-0.167844	0	0	0	0	0.747735	0	0	0.762863	0	0.000200549	1	0.5001	1	1.9998	0.3291	1.4999	0.4932	0.000200549	1	0.5001	1	2.09068	0.151	0.5001	0.724	0.000200549	0.744	0.875025	0.569	0.80004	0.566	0.80004	0.589	8.27363e-05	0.53	0.36	0.552034	0.7	0.7	0.7
_____ASV22798	-0.0540874	0.0540874	0.151368	0.1824	0.37984	-0.27127	-0.10857	0.30359	0	0.1627	0.0562889	-0.109154	0.0528649	0.22653	0.162116	0.224162	0.380278	0.379403	-0.27127	-0.27127	-0.27127	0.0541297	0.439295	0.438686	0	0	0	0.3254	0.0574079	-0.27127	0.0516001	0.05517	0.0529624	0.0541297	0.328678	0	0.32287	0.32644	0.324233	0.3254	0.711407	0.215079	0.213035	-0.27127	-0.27127	-0.27127	-0.27127	-0.27127	0.21683	0.643318	0.486349	0.484305	0	0	0	0	0	0.4881	0.198766	0.8239	2.60059	0.1063	0.202447	0.7799	0.200379	0.843	0.198262	0.8804	0.50977	0.7009	0.209757	0.807	2.90362	0.06	0.208283	0.706	1.01433	0.431	0.200037	0.965	1.25114	0.3	0.000204999	0.53	0.0968208	0.6	0.7	0.7	0.7
_____ASV22935	NA	NA	NA	NA	NA	NA	NA	NA	NA	NA	NA	NA	NA	NA	NA	NA	NA	NA	NA	NA	NA	NA	NA	NA	NA	NA	NA	NA	NA	NA	NA	NA	NA	NA	NA	NA	NA	NA	NA	NA	NA	NA	NA	NA	NA	NA	NA	NA	NA	NA	NA	NA	NA	NA	NA	NA	NA	NA	NA	NA	NA	NA	NA	NA	NA	NA	NA	NA	NA	NA	NA	NA	NA	NA	NA	NA	NA	NA	NA	NA	NA	NA	0	NA	NA	NA	NA	NA	NA
_____ASV22960	NA	NA	NA	NA	NA	NA	NA	NA	NA	NA	NA	NA	NA	NA	NA	NA	NA	NA	NA	NA	NA	NA	NA	NA	NA	NA	NA	NA	NA	NA	NA	NA	NA	NA	NA	NA	NA	NA	NA	NA	NA	NA	NA	NA	NA	NA	NA	NA	NA	NA	NA	NA	NA	NA	NA	NA	NA	NA	NA	NA	NA	NA	NA	NA	NA	NA	NA	NA	NA	NA	NA	NA	NA	NA	NA	NA	NA	NA	NA	NA	NA	NA	0	NA	NA	NA	NA	NA	NA
_____ASV23132	NA	NA	NA	NA	NA	NA	NA	NA	NA	NA	NA	NA	NA	NA	NA	NA	NA	NA	NA	NA	NA	NA	NA	NA	NA	NA	NA	NA	NA	NA	NA	NA	NA	NA	NA	NA	NA	NA	NA	NA	NA	NA	NA	NA	NA	NA	NA	NA	NA	NA	NA	NA	NA	NA	NA	NA	NA	NA	NA	NA	NA	NA	NA	NA	NA	NA	NA	NA	NA	NA	NA	NA	NA	NA	NA	NA	NA	NA	NA	NA	NA	NA	0	NA	NA	NA	NA	NA	NA
_____ASV23200	NA	NA	NA	NA	NA	NA	NA	NA	NA	NA	NA	NA	NA	NA	NA	NA	NA	NA	NA	NA	NA	NA	NA	NA	NA	NA	NA	NA	NA	NA	NA	NA	NA	NA	NA	NA	NA	NA	NA	NA	NA	NA	NA	NA	NA	NA	NA	NA	NA	NA	NA	NA	NA	NA	NA	NA	NA	NA	NA	NA	NA	NA	NA	NA	NA	NA	NA	NA	NA	NA	NA	NA	NA	NA	NA	NA	NA	NA	NA	NA	NA	NA	0	NA	NA	NA	NA	NA	NA
_____ASV23331	NA	NA	NA	NA	NA	NA	NA	NA	NA	NA	NA	NA	NA	NA	NA	NA	NA	NA	NA	NA	NA	NA	NA	NA	NA	NA	NA	NA	NA	NA	NA	NA	NA	NA	NA	NA	NA	NA	NA	NA	NA	NA	NA	NA	NA	NA	NA	NA	NA	NA	NA	NA	NA	NA	NA	NA	NA	NA	NA	NA	NA	NA	NA	NA	NA	NA	NA	NA	NA	NA	NA	NA	NA	NA	NA	NA	NA	NA	NA	NA	NA	NA	0	NA	NA	NA	NA	NA	NA
_____ASV23447	NA	NA	NA	NA	NA	NA	NA	NA	NA	NA	NA	NA	NA	NA	NA	NA	NA	NA	NA	NA	NA	NA	NA	NA	NA	NA	NA	NA	NA	NA	NA	NA	NA	NA	NA	NA	NA	NA	NA	NA	NA	NA	NA	NA	NA	NA	NA	NA	NA	NA	NA	NA	NA	NA	NA	NA	NA	NA	NA	NA	NA	NA	NA	NA	NA	NA	NA	NA	NA	NA	NA	NA	NA	NA	NA	NA	NA	NA	NA	NA	NA	NA	0	NA	NA	NA	NA	NA	NA
_____ASV23689	NA	NA	NA	NA	NA	NA	NA	NA	NA	NA	NA	NA	NA	NA	NA	NA	NA	NA	NA	NA	NA	NA	NA	NA	NA	NA	NA	NA	NA	NA	NA	NA	NA	NA	NA	NA	NA	NA	NA	NA	NA	NA	NA	NA	NA	NA	NA	NA	NA	NA	NA	NA	NA	NA	NA	NA	NA	NA	NA	NA	NA	NA	NA	NA	NA	NA	NA	NA	NA	NA	NA	NA	NA	NA	NA	NA	NA	NA	NA	NA	NA	NA	0	NA	NA	NA	NA	NA	NA
_____ASV23942	-0.117851	0.117851	0	0.235702	0.235702	-0.117851	-0.117851	0.353553	0	0	0.235702	-0.117851	-0.117851	0.353553	0	0	-0.117851	0.589256	-0.117851	-0.117851	-0.117851	-0.117851	0	0.707107	0	0	0	0	-0.117851	-0.117851	-0.117851	0.589256	-0.117851	-0.117851	0	0	0	0.707107	0	0	0.942809	-0.117851	-0.117851	-0.117851	-0.117851	-0.117851	-0.117851	-0.117851	-0.117851	1.06066	0	0	0	0	0	0	0	0	1	1	1	1	1	1	1	1	1	1	1	1	1	0.516	1	0.498	1	0.534	1	0.486	1	0.461	1	0.498	4.11151e-05	0.53	0.36	0.6	0.7	0.7	0.7
_____ASV24339	0.0968864	-0.0968864	0.214895	0.0981471	0.390067	-0.195033	-0.195033	0.344529	0	0	-0.195033	-0.0478128	0.242846	0	0.147221	0.320362	0.680726	0.0994078	-0.195033	-0.195033	-0.195033	-0.195033	0.627954	0.294441	0	0	0	0	-0.195033	-0.195033	0.680726	-0.195033	0.0994078	-0.195033	0	0	0.627954	0	0.294441	0	-0.195033	0.246628	1.11861	-0.195033	-0.195033	-0.195033	-0.195033	-0.195033	-0.195033	0	0.441662	0.920495	0	0	0	0	0	0	0.848612	0.2879	3.43876	0.025	1.49615	0.1565	0.848612	0.4827	2.79122	0.046	1.49615	0.1776	1.19823	0.307	2.88409	0.037	0.672746	0.503	1.70348	0.091	1.56023	0.139	1.56023	0.132	0.000163353	0.416243	0.0350284	0.443716	0.7	0.423893	0.7
_____ASV24975	NA	NA	NA	NA	NA	NA	NA	NA	NA	NA	NA	NA	NA	NA	NA	NA	NA	NA	NA	NA	NA	NA	NA	NA	NA	NA	NA	NA	NA	NA	NA	NA	NA	NA	NA	NA	NA	NA	NA	NA	NA	NA	NA	NA	NA	NA	NA	NA	NA	NA	NA	NA	NA	NA	NA	NA	NA	NA	NA	NA	NA	NA	NA	NA	NA	NA	NA	NA	NA	NA	NA	NA	NA	NA	NA	NA	NA	NA	NA	NA	NA	NA	0	NA	NA	NA	NA	NA	NA
_____ASV25054	NA	NA	NA	NA	NA	NA	NA	NA	NA	NA	NA	NA	NA	NA	NA	NA	NA	NA	NA	NA	NA	NA	NA	NA	NA	NA	NA	NA	NA	NA	NA	NA	NA	NA	NA	NA	NA	NA	NA	NA	NA	NA	NA	NA	NA	NA	NA	NA	NA	NA	NA	NA	NA	NA	NA	NA	NA	NA	NA	NA	NA	NA	NA	NA	NA	NA	NA	NA	NA	NA	NA	NA	NA	NA	NA	NA	NA	NA	NA	NA	NA	NA	0	NA	NA	NA	NA	NA	NA
_____ASV25113	0.228048	-0.228048	0.231036	0	0.341385	-0.228048	-0.113337	0.327991	0	0.114711	0.115767	-0.113587	-0.00217994	0.251718	0.11446	0.225868	0.910817	-0.228048	-0.228048	-0.228048	0.00137348	-0.228048	0.625233	0	0	0	0.229421	0	0.459582	0.000873092	0.223688	-0.228048	-0.228048	-0.228048	0.493433	0.228921	0.451735	0	0	0	0.459265	0.115333	0.449555	-0.228048	-0.228048	-0.228048	0.116084	-0.228048	-0.228048	0.687313	0.343381	0.677603	0	0	0	0.344132	0	0	3.60693	0.1156	2.09681	0.1701	0.304114	0.7223	2.09681	0.1483	0.304114	0.7787	0.147807	0.9836	0.309566	0.76	2.2536	0.085	3.8972	0.046	0.674134	0.764	1.00156	0.377	2.8072	0.019	0.000246348	0.263454	0.136909	0.6	0.550995	0.7	0.7
_____ASV25131	NA	NA	NA	NA	NA	NA	NA	NA	NA	NA	NA	NA	NA	NA	NA	NA	NA	NA	NA	NA	NA	NA	NA	NA	NA	NA	NA	NA	NA	NA	NA	NA	NA	NA	NA	NA	NA	NA	NA	NA	NA	NA	NA	NA	NA	NA	NA	NA	NA	NA	NA	NA	NA	NA	NA	NA	NA	NA	NA	NA	NA	NA	NA	NA	NA	NA	NA	NA	NA	NA	NA	NA	NA	NA	NA	NA	NA	NA	NA	NA	NA	NA	0	NA	NA	NA	NA	NA	NA
_____ASV25732	NA	NA	NA	NA	NA	NA	NA	NA	NA	NA	NA	NA	NA	NA	NA	NA	NA	NA	NA	NA	NA	NA	NA	NA	NA	NA	NA	NA	NA	NA	NA	NA	NA	NA	NA	NA	NA	NA	NA	NA	NA	NA	NA	NA	NA	NA	NA	NA	NA	NA	NA	NA	NA	NA	NA	NA	NA	NA	NA	NA	NA	NA	NA	NA	NA	NA	NA	NA	NA	NA	NA	NA	NA	NA	NA	NA	NA	NA	NA	NA	NA	NA	0	NA	NA	NA	NA	NA	NA
_____ASV25842	NA	NA	NA	NA	NA	NA	NA	NA	NA	NA	NA	NA	NA	NA	NA	NA	NA	NA	NA	NA	NA	NA	NA	NA	NA	NA	NA	NA	NA	NA	NA	NA	NA	NA	NA	NA	NA	NA	NA	NA	NA	NA	NA	NA	NA	NA	NA	NA	NA	NA	NA	NA	NA	NA	NA	NA	NA	NA	NA	NA	NA	NA	NA	NA	NA	NA	NA	NA	NA	NA	NA	NA	NA	NA	NA	NA	NA	NA	NA	NA	NA	NA	0	NA	NA	NA	NA	NA	NA
_____ASV25864	0.0392046	-0.0392046	0.175291	0.159794	0.0385105	-0.0792032	0.0406927	0.23751	0.119796	0.239692	0.0406927	0.0385105	-0.0792032	0.239692	0.23751	0.119796	0.27602	-0.198999	0.0405926	-0.198999	-0.198999	0.280384	0.475019	0	0.239592	0	0	0.479383	-0.198999	0.27602	0.0405926	0.280384	-0.198999	-0.198999	0	0.475019	0.239592	0.479383	0	0	-0.198999	0.51353	-0.198999	-0.198999	-0.198999	0.160388	0.520076	-0.198999	-0.198999	0	0.712529	0	0	0	0.359387	0.719075	0	0	0.10789	1	0.110114	1	0.110114	1	1.44606	0.2619	1.44606	0.2571	1.44494	0.2163	0.110114	0.876	0.110114	0.891	0.109276	0.787	0.777529	0.65	0.644046	0.719	0.644046	0.707	0.00010319	0.53	0.36	0.6	0.674319	0.7	0.7
_____ASV25909	0.096966	-0.096966	0.215103	0.0976866	0.242775	-0.194653	-0.0481227	0.320689	0	0.14653	0.244271	-0.194653	-0.0496186	0.321309	0	0.145034	0.680203	-0.194653	-0.194653	-0.194653	-0.194653	0.0984072	0.628709	0	0	0	0	0.29306	0.390135	-0.194653	0.0954154	0.0984072	-0.194653	-0.194653	0.584788	0	0.290068	0.29306	0	0	0.682529	-0.194653	0.240449	-0.194653	-0.194653	-0.194653	0.244937	-0.194653	-0.194653	0.877182	0	0.435102	0	0	0	0.43959	0	0	0.661106	0.7473	1.16186	0.545	1.17211	0.3558	2.16336	0.1451	0.165281	0.9717	0.416988	0.9431	1.20725	0.306	1.19632	0.32	0.673864	0.542	0.791986	0.661	0.667177	0.735	1.55604	0.153	0.000164759	0.53	0.292034	0.563541	0.550995	0.7	0.7
_____ASV26048	NA	NA	NA	NA	NA	NA	NA	NA	NA	NA	NA	NA	NA	NA	NA	NA	NA	NA	NA	NA	NA	NA	NA	NA	NA	NA	NA	NA	NA	NA	NA	NA	NA	NA	NA	NA	NA	NA	NA	NA	NA	NA	NA	NA	NA	NA	NA	NA	NA	NA	NA	NA	NA	NA	NA	NA	NA	NA	NA	NA	NA	NA	NA	NA	NA	NA	NA	NA	NA	NA	NA	NA	NA	NA	NA	NA	NA	NA	NA	NA	NA	NA	0	NA	NA	NA	NA	NA	NA
_____ASV26131	NA	NA	NA	NA	NA	NA	NA	NA	NA	NA	NA	NA	NA	NA	NA	NA	NA	NA	NA	NA	NA	NA	NA	NA	NA	NA	NA	NA	NA	NA	NA	NA	NA	NA	NA	NA	NA	NA	NA	NA	NA	NA	NA	NA	NA	NA	NA	NA	NA	NA	NA	NA	NA	NA	NA	NA	NA	NA	NA	NA	NA	NA	NA	NA	NA	NA	NA	NA	NA	NA	NA	NA	NA	NA	NA	NA	NA	NA	NA	NA	NA	NA	0	NA	NA	NA	NA	NA	NA
_____ASV26349	-0.159047	0.159047	0	0.234315	-0.159047	0.318095	-0.159047	0	0.34932	0	0.158876	0.000171236	-0.159047	0.317923	0.159219	0	-0.159047	-0.159047	-0.159047	0.795237	-0.159047	-0.159047	0	0	0	0.684755	0	0	-0.159047	-0.159047	-0.159047	0.4768	0.15939	-0.159047	0	0	0	0.635847	0.318437	0	-0.159047	-0.159047	-0.159047	0.794723	0.318608	-0.159047	-0.159047	-0.159047	-0.159047	0	0	0	0.95377	0.477656	0	0	0	0	1.80077	0.493	1.80077	0.3199	0.599613	1	1.80077	0.1527	0.599613	0.8367	0.599613	1	0.599613	0.636	1.86573	0.135	1.84294	0.262	0.899903	0.593	0.839845	0.574	1.94216	0.036	0.000123401	0.501486	0.20584	0.6	0.550995	0.7	0.7
_____ASV2644	-0.17615	0.17615	0.140934	0.186316	0.305872	-0.144787	-0.161085	0.206137	0.16315	0.231097	-0.0612661	-0.301102	0.362368	0.154733	0.141878	0.273382	0.406889	0.204855	-0.332909	0.0433358	-0.602429	0.280258	0.270377	0.320525	0.208152	0.248091	0.153323	0.405475	-0.0602725	-0.266771	-0.201405	-0.0622598	-0.335432	0.92614	0.200186	0.266	0.277019	0.245045	0.114919	0.421913	-0.0613973	0.33959	0.639424	0.141301	-0.672923	0.0972616	-0.263702	-0.569971	0.350418	0.217165	0.264999	0.515889	0.334927	0.131921	0.269977	0.25485	0.148565	0.613713	2.93403	0.0892	2.21377	0.1199	3.55739	0.0334	2.3213	0.1089	3.56066	0.0305	1.12634	0.361	2.50432	0.076	0.0271957	0.968	0.0509572	0.804	1.88989	0.073	2.07486	0.081	0.902171	0.512	0.00319221	0.226403	0.10573	0.24016	0.518376	0.407396	0.7
_____ASV26623	NA	NA	NA	NA	NA	NA	NA	NA	NA	NA	NA	NA	NA	NA	NA	NA	NA	NA	NA	NA	NA	NA	NA	NA	NA	NA	NA	NA	NA	NA	NA	NA	NA	NA	NA	NA	NA	NA	NA	NA	NA	NA	NA	NA	NA	NA	NA	NA	NA	NA	NA	NA	NA	NA	NA	NA	NA	NA	NA	NA	NA	NA	NA	NA	NA	NA	NA	NA	NA	NA	NA	NA	NA	NA	NA	NA	NA	NA	NA	NA	NA	NA	0	NA	NA	NA	NA	NA	NA
_____ASV26789	NA	NA	NA	NA	NA	NA	NA	NA	NA	NA	NA	NA	NA	NA	NA	NA	NA	NA	NA	NA	NA	NA	NA	NA	NA	NA	NA	NA	NA	NA	NA	NA	NA	NA	NA	NA	NA	NA	NA	NA	NA	NA	NA	NA	NA	NA	NA	NA	NA	NA	NA	NA	NA	NA	NA	NA	NA	NA	NA	NA	NA	NA	NA	NA	NA	NA	NA	NA	NA	NA	NA	NA	NA	NA	NA	NA	NA	NA	NA	NA	NA	NA	0	NA	NA	NA	NA	NA	NA
_____ASV26845	NA	NA	NA	NA	NA	NA	NA	NA	NA	NA	NA	NA	NA	NA	NA	NA	NA	NA	NA	NA	NA	NA	NA	NA	NA	NA	NA	NA	NA	NA	NA	NA	NA	NA	NA	NA	NA	NA	NA	NA	NA	NA	NA	NA	NA	NA	NA	NA	NA	NA	NA	NA	NA	NA	NA	NA	NA	NA	NA	NA	NA	NA	NA	NA	NA	NA	NA	NA	NA	NA	NA	NA	NA	NA	NA	NA	NA	NA	NA	NA	NA	NA	0	NA	NA	NA	NA	NA	NA
_____ASV26874	NA	NA	NA	NA	NA	NA	NA	NA	NA	NA	NA	NA	NA	NA	NA	NA	NA	NA	NA	NA	NA	NA	NA	NA	NA	NA	NA	NA	NA	NA	NA	NA	NA	NA	NA	NA	NA	NA	NA	NA	NA	NA	NA	NA	NA	NA	NA	NA	NA	NA	NA	NA	NA	NA	NA	NA	NA	NA	NA	NA	NA	NA	NA	NA	NA	NA	NA	NA	NA	NA	NA	NA	NA	NA	NA	NA	NA	NA	NA	NA	NA	NA	0	NA	NA	NA	NA	NA	NA
_____ASV26898	NA	NA	NA	NA	NA	NA	NA	NA	NA	NA	NA	NA	NA	NA	NA	NA	NA	NA	NA	NA	NA	NA	NA	NA	NA	NA	NA	NA	NA	NA	NA	NA	NA	NA	NA	NA	NA	NA	NA	NA	NA	NA	NA	NA	NA	NA	NA	NA	NA	NA	NA	NA	NA	NA	NA	NA	NA	NA	NA	NA	NA	NA	NA	NA	NA	NA	NA	NA	NA	NA	NA	NA	NA	NA	NA	NA	NA	NA	NA	NA	NA	NA	0	NA	NA	NA	NA	NA	NA
_____ASV26916	NA	NA	NA	NA	NA	NA	NA	NA	NA	NA	NA	NA	NA	NA	NA	NA	NA	NA	NA	NA	NA	NA	NA	NA	NA	NA	NA	NA	NA	NA	NA	NA	NA	NA	NA	NA	NA	NA	NA	NA	NA	NA	NA	NA	NA	NA	NA	NA	NA	NA	NA	NA	NA	NA	NA	NA	NA	NA	NA	NA	NA	NA	NA	NA	NA	NA	NA	NA	NA	NA	NA	NA	NA	NA	NA	NA	NA	NA	NA	NA	NA	NA	0	NA	NA	NA	NA	NA	NA
_____ASV2715	-0.116727	0.116727	0.160996	0.172194	-0.216735	0.246696	-0.0299604	0.176965	0.202307	0.227269	0.231278	-0.365983	0.134705	0.191243	0.15027	0.246029	-0.217123	-0.216348	-0.215847	0.709239	0.0827901	-0.142711	0.255219	0.256561	0.250507	0.263629	0.337784	0.315573	-0.0281536	-0.735969	0.413942	0.49071	0.00400333	-0.144533	0.216332	0	0.373421	0.306446	0.263705	0.315445	-0.0658563	-0.51349	-0.0708597	0.824429	0.0397339	-0.124075	-0.0647385	-0.624192	0.599049	0.326998	0.222479	0.365235	0.315448	0.352768	0.325638	0.280514	0.111777	0.557505	1.15613	0.2868	1.53768	0.2275	2.9073	0.0644	2.62736	0.0813	3.41237	0.0427	1.83712	0.1333	2.12325	0.134	0.806904	0.474	1.37464	0.283	1.94574	0.062	4.8416	0.002	0.211709	0.947	0.00244743	0.415473	0.169716	0.302825	0.457106	0.42295	0.645064
_____ASV2734	NA	NA	NA	NA	NA	NA	NA	NA	NA	NA	NA	NA	NA	NA	NA	NA	NA	NA	NA	NA	NA	NA	NA	NA	NA	NA	NA	NA	NA	NA	NA	NA	NA	NA	NA	NA	NA	NA	NA	NA	NA	NA	NA	NA	NA	NA	NA	NA	NA	NA	NA	NA	NA	NA	NA	NA	NA	NA	NA	NA	NA	NA	NA	NA	NA	NA	NA	NA	NA	NA	NA	NA	NA	NA	NA	NA	NA	NA	NA	NA	NA	NA	0	NA	NA	NA	NA	NA	NA
_____ASV27523	-0.117851	0.117851	0	0.235702	-0.117851	-0.117851	0.235702	0	0	0.353553	-0.117851	-0.117851	0.235702	0	0	0.353553	-0.117851	-0.117851	-0.117851	-0.117851	-0.117851	0.589256	0	0	0	0	0	0.707107	-0.117851	-0.117851	-0.117851	-0.117851	-0.117851	0.589256	0	0	0	0	0	0.707107	-0.117851	-0.117851	-0.117851	-0.117851	-0.117851	-0.117851	-0.117851	-0.117851	0.942809	0	0	0	0	0	0	0	0	1.06066	1	1	1	1	1	1	1	1	1	1	1	1	1	0.516	1	0.522	1	0.548	1	0.468	1	0.463	1	0.472	4.21975e-05	0.53	0.36	0.6	0.7	0.7	0.7
_____ASV28067	NA	NA	NA	NA	NA	NA	NA	NA	NA	NA	NA	NA	NA	NA	NA	NA	NA	NA	NA	NA	NA	NA	NA	NA	NA	NA	NA	NA	NA	NA	NA	NA	NA	NA	NA	NA	NA	NA	NA	NA	NA	NA	NA	NA	NA	NA	NA	NA	NA	NA	NA	NA	NA	NA	NA	NA	NA	NA	NA	NA	NA	NA	NA	NA	NA	NA	NA	NA	NA	NA	NA	NA	NA	NA	NA	NA	NA	NA	NA	NA	NA	NA	0	NA	NA	NA	NA	NA	NA
_____ASV28071	NA	NA	NA	NA	NA	NA	NA	NA	NA	NA	NA	NA	NA	NA	NA	NA	NA	NA	NA	NA	NA	NA	NA	NA	NA	NA	NA	NA	NA	NA	NA	NA	NA	NA	NA	NA	NA	NA	NA	NA	NA	NA	NA	NA	NA	NA	NA	NA	NA	NA	NA	NA	NA	NA	NA	NA	NA	NA	NA	NA	NA	NA	NA	NA	NA	NA	NA	NA	NA	NA	NA	NA	NA	NA	NA	NA	NA	NA	NA	NA	NA	NA	0	NA	NA	NA	NA	NA	NA
_____ASV28076	NA	NA	NA	NA	NA	NA	NA	NA	NA	NA	NA	NA	NA	NA	NA	NA	NA	NA	NA	NA	NA	NA	NA	NA	NA	NA	NA	NA	NA	NA	NA	NA	NA	NA	NA	NA	NA	NA	NA	NA	NA	NA	NA	NA	NA	NA	NA	NA	NA	NA	NA	NA	NA	NA	NA	NA	NA	NA	NA	NA	NA	NA	NA	NA	NA	NA	NA	NA	NA	NA	NA	NA	NA	NA	NA	NA	NA	NA	NA	NA	NA	NA	0	NA	NA	NA	NA	NA	NA
_____ASV28165	-0.117851	0.117851	0	0.235702	-0.117851	0.235702	-0.117851	0	0.353553	0	0.235702	-0.117851	-0.117851	0.353553	0	0	-0.117851	-0.117851	-0.117851	0.589256	-0.117851	-0.117851	0	0	0	0.707107	0	0	-0.117851	-0.117851	-0.117851	0.589256	-0.117851	-0.117851	0	0	0	0.707107	0	0	-0.117851	-0.117851	-0.117851	0.942809	-0.117851	-0.117851	-0.117851	-0.117851	-0.117851	0	0	0	1.06066	0	0	0	0	0	1	1	1	1	1	1	1	1	1	1	1	1	1	0.53	1	0.495	1	0.541	1	0.478	1	0.473	1	0.505	0.000165322	0.53	0.36	0.6	0.7	0.7	0.7
_____ASV28305	NA	NA	NA	NA	NA	NA	NA	NA	NA	NA	NA	NA	NA	NA	NA	NA	NA	NA	NA	NA	NA	NA	NA	NA	NA	NA	NA	NA	NA	NA	NA	NA	NA	NA	NA	NA	NA	NA	NA	NA	NA	NA	NA	NA	NA	NA	NA	NA	NA	NA	NA	NA	NA	NA	NA	NA	NA	NA	NA	NA	NA	NA	NA	NA	NA	NA	NA	NA	NA	NA	NA	NA	NA	NA	NA	NA	NA	NA	NA	NA	NA	NA	0	NA	NA	NA	NA	NA	NA
_____ASV28524	-0.167853	0.167853	0	0.233964	0.0836189	0.0842339	-0.167853	0.251472	0.252087	0	0.0836189	0.0842339	-0.167853	0.251472	0.252087	0	-0.167853	0.33509	-0.167853	0.336321	-0.167853	-0.167853	0	0.502943	0	0.504173	0	0	-0.167853	-0.167853	-0.167853	0.33509	0.336321	-0.167853	0	0	0	0.502943	0.504173	0	0.586562	-0.167853	-0.167853	-0.167853	0.588407	-0.167853	-0.167853	-0.167853	-0.167853	0.754415	0	0	0	0.75626	0	0	0	0	2	0.5005	0.500001	1	0.500001	1	0.500001	0.8375	0.500001	0.8367	1.25	0.5583	0.500001	0.704	0.500001	0.702	2.05882	0.236	0.875	0.551	0.800001	0.559	0.800001	0.577	8.22553e-05	0.501486	0.36	0.6	0.7	0.7	0.7
_____ASV2862	-0.271263	0.271263	0.0917548	0.209106	0.252773	-0.126703	-0.12607	0.269661	0.164474	0.157123	0.217727	-0.19933	-0.0183965	0.281685	0.11608	0.178882	-0.0546211	0.560167	-0.488498	0.235092	-0.27067	0.0185306	0.199029	0.497289	0.0728316	0.289865	0.163978	0.269348	-0.270501	-0.416174	-0.127114	0.705954	0.0175142	0.0903206	0.164011	0.0978643	0.200219	0.511443	0.195503	0.302616	0.905888	-0.0197447	-0.127825	-0.126473	-0.344158	0.0905215	-0.126236	-0.234087	-0.0178862	0.720189	0.22827	0.231867	0.232362	0.142175	0.423025	0.328615	0.229616	0.281601	5.73942	0.0126	1.24592	0.3092	1.13717	0.3414	0.332078	0.7451	0.993913	0.4026	1.08569	0.3834	1.05122	0.366	1.4086	0.241	7.96644	0.002	0.867717	0.547	2.06129	0.067	1.62648	0.152	0.00191177	0.0699135	0.20584	0.557991	0.7	0.7	0.7
_____ASV28712	-0.117851	0.117851	0	0.235702	0.235702	-0.117851	-0.117851	0.353553	0	0	0.235702	-0.117851	-0.117851	0.353553	0	0	-0.117851	0.589256	-0.117851	-0.117851	-0.117851	-0.117851	0	0.707107	0	0	0	0	-0.117851	-0.117851	-0.117851	0.589256	-0.117851	-0.117851	0	0	0	0.707107	0	0	0.942809	-0.117851	-0.117851	-0.117851	-0.117851	-0.117851	-0.117851	-0.117851	-0.117851	1.06066	0	0	0	0	0	0	0	0	1	1	1	1	1	1	1	1	1	1	1	1	1	0.505	1	0.541	1	0.579	1	0.491	1	0.487	1	0.452	4.11151e-05	0.53	0.36	0.6	0.7	0.7	0.7
_____ASV28768	-0.117851	0.117851	0	0.235702	0.235702	-0.117851	-0.117851	0.353553	0	0	-0.117851	0.235702	-0.117851	0	0.353553	0	-0.117851	0.589256	-0.117851	-0.117851	-0.117851	-0.117851	0	0.707107	0	0	0	0	-0.117851	-0.117851	-0.117851	-0.117851	0.589256	-0.117851	0	0	0	0	0.707107	0	-0.117851	0.942809	-0.117851	-0.117851	-0.117851	-0.117851	-0.117851	-0.117851	-0.117851	0	1.06066	0	0	0	0	0	0	0	1	1	1	1	1	1	1	1	1	1	1	1	1	0.501	1	0.519	1	0.569	1	0.5	1	0.458	1	0.466	4.08371e-05	0.53	0.36	0.6	0.7	0.7	0.7
_____ASV28908	NA	NA	NA	NA	NA	NA	NA	NA	NA	NA	NA	NA	NA	NA	NA	NA	NA	NA	NA	NA	NA	NA	NA	NA	NA	NA	NA	NA	NA	NA	NA	NA	NA	NA	NA	NA	NA	NA	NA	NA	NA	NA	NA	NA	NA	NA	NA	NA	NA	NA	NA	NA	NA	NA	NA	NA	NA	NA	NA	NA	NA	NA	NA	NA	NA	NA	NA	NA	NA	NA	NA	NA	NA	NA	NA	NA	NA	NA	NA	NA	NA	NA	0	NA	NA	NA	NA	NA	NA
_____ASV2894	-0.152744	0.152744	0.123329	0.199514	0.650744	-0.36709	-0.283655	0.260591	0.131148	0.125487	0.0949716	-0.0471178	-0.0478538	0.250023	0.171884	0.189682	0.271842	1.02965	-0.445972	-0.288208	-0.284103	-0.283206	0.274013	0.42754	0.107419	0.243426	0.181082	0.181826	-0.124208	-0.205808	-0.128217	0.314151	0.111572	0.0325097	0.187257	0.184712	0.274987	0.466489	0.291292	0.271417	1.01513	0.828056	0.109048	-0.36606	-0.605299	-0.12991	-0.364154	-0.36411	-0.122699	0.620725	0.313061	0.347405	0.156619	0	0.358982	0.157867	0.157895	0.315938	2.01242	0.1652	9.1817	0.0004	0.194503	0.8367	1.14716	0.339	0.139274	0.883	1.36313	0.2528	0.158508	0.859	3.24057	0.033	1.69629	0.219	1.07044	0.37	0.484385	0.812	1.32029	0.261	0.00186853	0.322286	0.0015714	0.6	0.7	0.7	0.7
_____ASV29093	-0.167852	0.167852	0	0.233964	0.335704	-0.167852	-0.167852	0.348243	0	0	0.0847802	0.0830717	-0.167852	0.252632	0.250924	0	-0.167852	0.83926	-0.167852	-0.167852	-0.167852	-0.167852	0	0.678999	0	0	0	0	-0.167852	-0.167852	-0.167852	0.337412	0.333995	-0.167852	0	0	0	0.505264	0.501847	0	0.590044	0.584919	-0.167852	-0.167852	-0.167852	-0.167852	-0.167852	-0.167852	-0.167852	0.757896	0.752771	0	0	0	0	0	0	0	1.99998	0.4901	1.99998	0.326	0.500012	1	1.99998	0.1532	0.500012	0.8263	0.500012	1	0.500012	0.699	2.09088	0.159	2.0588	0.282	0.875003	0.527	0.800005	0.576	2.19997	0.066	8.19522e-05	0.501486	0.20584	0.6	0.550995	0.7	0.7
_____ASV29233	NA	NA	NA	NA	NA	NA	NA	NA	NA	NA	NA	NA	NA	NA	NA	NA	NA	NA	NA	NA	NA	NA	NA	NA	NA	NA	NA	NA	NA	NA	NA	NA	NA	NA	NA	NA	NA	NA	NA	NA	NA	NA	NA	NA	NA	NA	NA	NA	NA	NA	NA	NA	NA	NA	NA	NA	NA	NA	NA	NA	NA	NA	NA	NA	NA	NA	NA	NA	NA	NA	NA	NA	NA	NA	NA	NA	NA	NA	NA	NA	NA	NA	0	NA	NA	NA	NA	NA	NA
_____ASV29242	-0.117851	0.117851	0	0.235702	-0.117851	-0.117851	0.235702	0	0	0.353553	-0.117851	0.235702	-0.117851	0	0.353553	0	-0.117851	-0.117851	-0.117851	-0.117851	-0.117851	0.589256	0	0	0	0	0	0.707107	-0.117851	-0.117851	-0.117851	-0.117851	0.589256	-0.117851	0	0	0	0	0.707107	0	-0.117851	-0.117851	-0.117851	-0.117851	-0.117851	-0.117851	-0.117851	0.942809	-0.117851	0	0	0	0	0	0	0	1.06066	0	1	1	1	1	1	1	1	1	1	1	1	1	1	0.522	1	0.533	1	0.527	1	0.5	1	0.49	1	0.488	8.2467e-05	0.53	0.36	0.6	0.7	0.7	0.7
_____ASV29281	0.121033	-0.121033	0.202873	0.119812	0.481689	-0.240844	-0.240844	0.336885	0	0	0.300803	-0.0599588	-0.240844	0.298817	0.180885	0	0.844786	0.118591	-0.240844	-0.240844	-0.240844	-0.240844	0.566952	0.359435	0	0	0	0	0.483015	0.120927	-0.240844	0.118591	-0.240844	-0.240844	0.488027	0.361771	0	0.359435	0	0	1.3841	0.301812	-0.240844	-0.240844	-0.240844	-0.240844	-0.240844	-0.240844	-0.240844	0.792898	0.542656	0	0	0	0	0	0	0	1.21308	0.1372	4.80348	0.01	2.09901	0.0743	1.21308	0.2631	0.303281	0.6437	2.09901	0.0842	1.86971	0.151	4.59995	0.015	1.05555	0.39	2.9404	0.014	1.05011	0.411	2.55577	0.03	0.000164631	0.289506	0.0177904	0.326624	0.67561	0.7	0.585394
_____ASV29328	NA	NA	NA	NA	NA	NA	NA	NA	NA	NA	NA	NA	NA	NA	NA	NA	NA	NA	NA	NA	NA	NA	NA	NA	NA	NA	NA	NA	NA	NA	NA	NA	NA	NA	NA	NA	NA	NA	NA	NA	NA	NA	NA	NA	NA	NA	NA	NA	NA	NA	NA	NA	NA	NA	NA	NA	NA	NA	NA	NA	NA	NA	NA	NA	NA	NA	NA	NA	NA	NA	NA	NA	NA	NA	NA	NA	NA	NA	NA	NA	NA	NA	0	NA	NA	NA	NA	NA	NA
_____ASV294	-0.121847	0.121847	0.160164	0.172767	0.969686	-0.399108	-0.570578	0.185443	0.116185	0.137013	0.0177085	-0.173123	0.155414	0.190266	0.195887	0.227341	0.816058	1.12331	-0.656812	-0.141405	-0.524787	-0.616368	0.225052	0.29811	0.112774	0.177926	0.246476	0.131802	-0.0786953	-0.370044	0.0831984	0.114112	0.0237986	0.22763	0.309376	0.282291	0.244686	0.232342	0.271522	0.394097	0.899923	0.948365	1.06077	-0.414085	-0.583248	-0.199992	-0.432713	-0.884485	-0.394535	0.205939	0.250269	0.481651	0.202353	0.174281	0.226277	0.326615	0.0960688	0.218902	1.8321	0.1838	29.3106	0.0001	1.11963	0.3415	0.978353	0.3822	0.179893	0.8341	0.248915	0.9104	0.0235379	0.977	2.21695	0.111	0.00527813	0.947	1.81916	0.088	0.332953	0.897	1.33055	0.265	0.0200647	0.34185	0.000590113	0.558022	0.7	0.7	0.7
_____ASV29497	NA	NA	NA	NA	NA	NA	NA	NA	NA	NA	NA	NA	NA	NA	NA	NA	NA	NA	NA	NA	NA	NA	NA	NA	NA	NA	NA	NA	NA	NA	NA	NA	NA	NA	NA	NA	NA	NA	NA	NA	NA	NA	NA	NA	NA	NA	NA	NA	NA	NA	NA	NA	NA	NA	NA	NA	NA	NA	NA	NA	NA	NA	NA	NA	NA	NA	NA	NA	NA	NA	NA	NA	NA	NA	NA	NA	NA	NA	NA	NA	NA	NA	0	NA	NA	NA	NA	NA	NA
_____ASV29563	NA	NA	NA	NA	NA	NA	NA	NA	NA	NA	NA	NA	NA	NA	NA	NA	NA	NA	NA	NA	NA	NA	NA	NA	NA	NA	NA	NA	NA	NA	NA	NA	NA	NA	NA	NA	NA	NA	NA	NA	NA	NA	NA	NA	NA	NA	NA	NA	NA	NA	NA	NA	NA	NA	NA	NA	NA	NA	NA	NA	NA	NA	NA	NA	NA	NA	NA	NA	NA	NA	NA	NA	NA	NA	NA	NA	NA	NA	NA	NA	NA	NA	0	NA	NA	NA	NA	NA	NA
_____ASV29698	NA	NA	NA	NA	NA	NA	NA	NA	NA	NA	NA	NA	NA	NA	NA	NA	NA	NA	NA	NA	NA	NA	NA	NA	NA	NA	NA	NA	NA	NA	NA	NA	NA	NA	NA	NA	NA	NA	NA	NA	NA	NA	NA	NA	NA	NA	NA	NA	NA	NA	NA	NA	NA	NA	NA	NA	NA	NA	NA	NA	NA	NA	NA	NA	NA	NA	NA	NA	NA	NA	NA	NA	NA	NA	NA	NA	NA	NA	NA	NA	NA	NA	0	NA	NA	NA	NA	NA	NA
_____ASV29728	NA	NA	NA	NA	NA	NA	NA	NA	NA	NA	NA	NA	NA	NA	NA	NA	NA	NA	NA	NA	NA	NA	NA	NA	NA	NA	NA	NA	NA	NA	NA	NA	NA	NA	NA	NA	NA	NA	NA	NA	NA	NA	NA	NA	NA	NA	NA	NA	NA	NA	NA	NA	NA	NA	NA	NA	NA	NA	NA	NA	NA	NA	NA	NA	NA	NA	NA	NA	NA	NA	NA	NA	NA	NA	NA	NA	NA	NA	NA	NA	NA	NA	0	NA	NA	NA	NA	NA	NA
_____ASV29913	NA	NA	NA	NA	NA	NA	NA	NA	NA	NA	NA	NA	NA	NA	NA	NA	NA	NA	NA	NA	NA	NA	NA	NA	NA	NA	NA	NA	NA	NA	NA	NA	NA	NA	NA	NA	NA	NA	NA	NA	NA	NA	NA	NA	NA	NA	NA	NA	NA	NA	NA	NA	NA	NA	NA	NA	NA	NA	NA	NA	NA	NA	NA	NA	NA	NA	NA	NA	NA	NA	NA	NA	NA	NA	NA	NA	NA	NA	NA	NA	NA	NA	0	NA	NA	NA	NA	NA	NA
_____ASV30028	NA	NA	NA	NA	NA	NA	NA	NA	NA	NA	NA	NA	NA	NA	NA	NA	NA	NA	NA	NA	NA	NA	NA	NA	NA	NA	NA	NA	NA	NA	NA	NA	NA	NA	NA	NA	NA	NA	NA	NA	NA	NA	NA	NA	NA	NA	NA	NA	NA	NA	NA	NA	NA	NA	NA	NA	NA	NA	NA	NA	NA	NA	NA	NA	NA	NA	NA	NA	NA	NA	NA	NA	NA	NA	NA	NA	NA	NA	NA	NA	NA	NA	0	NA	NA	NA	NA	NA	NA
_____ASV30308	NA	NA	NA	NA	NA	NA	NA	NA	NA	NA	NA	NA	NA	NA	NA	NA	NA	NA	NA	NA	NA	NA	NA	NA	NA	NA	NA	NA	NA	NA	NA	NA	NA	NA	NA	NA	NA	NA	NA	NA	NA	NA	NA	NA	NA	NA	NA	NA	NA	NA	NA	NA	NA	NA	NA	NA	NA	NA	NA	NA	NA	NA	NA	NA	NA	NA	NA	NA	NA	NA	NA	NA	NA	NA	NA	NA	NA	NA	NA	NA	NA	NA	0	NA	NA	NA	NA	NA	NA
_____ASV30383	0.117851	-0.117851	0.235702	0	-0.117851	-0.117851	0.235702	0	0	0.353553	-0.117851	0.235702	-0.117851	0	0.353553	0	-0.117851	-0.117851	-0.117851	-0.117851	0.589256	-0.117851	0	0	0	0	0.707107	0	-0.117851	0.589256	-0.117851	-0.117851	-0.117851	-0.117851	0	0.707107	0	0	0	0	-0.117851	-0.117851	-0.117851	-0.117851	-0.117851	-0.117851	-0.117851	0.942809	-0.117851	0	0	0	0	0	0	0	1.06066	0	1	1	1	1	1	1	1	1	1	1	1	1	1	0.511	1	0.568	1	0.555	1	0.472	1	0.458	1	0.461	4.17824e-05	0.53	0.36	0.6	0.7	0.7	0.7
_____ASV30691	NA	NA	NA	NA	NA	NA	NA	NA	NA	NA	NA	NA	NA	NA	NA	NA	NA	NA	NA	NA	NA	NA	NA	NA	NA	NA	NA	NA	NA	NA	NA	NA	NA	NA	NA	NA	NA	NA	NA	NA	NA	NA	NA	NA	NA	NA	NA	NA	NA	NA	NA	NA	NA	NA	NA	NA	NA	NA	NA	NA	NA	NA	NA	NA	NA	NA	NA	NA	NA	NA	NA	NA	NA	NA	NA	NA	NA	NA	NA	NA	NA	NA	0	NA	NA	NA	NA	NA	NA
_____ASV30726	NA	NA	NA	NA	NA	NA	NA	NA	NA	NA	NA	NA	NA	NA	NA	NA	NA	NA	NA	NA	NA	NA	NA	NA	NA	NA	NA	NA	NA	NA	NA	NA	NA	NA	NA	NA	NA	NA	NA	NA	NA	NA	NA	NA	NA	NA	NA	NA	NA	NA	NA	NA	NA	NA	NA	NA	NA	NA	NA	NA	NA	NA	NA	NA	NA	NA	NA	NA	NA	NA	NA	NA	NA	NA	NA	NA	NA	NA	NA	NA	NA	NA	0	NA	NA	NA	NA	NA	NA
_____ASV30820	0.117851	-0.117851	0.235702	0	0.235702	-0.117851	-0.117851	0.353553	0	0	-0.117851	0.235702	-0.117851	0	0.353553	0	0.589256	-0.117851	-0.117851	-0.117851	-0.117851	-0.117851	0.707107	0	0	0	0	0	-0.117851	0.589256	-0.117851	-0.117851	-0.117851	-0.117851	0	0.707107	0	0	0	0	-0.117851	0.942809	-0.117851	-0.117851	-0.117851	-0.117851	-0.117851	-0.117851	-0.117851	0	1.06066	0	0	0	0	0	0	0	1	1	1	1	1	1	1	1	1	1	1	1	1	0.498	1	0.536	1	0.546	1	0.471	1	0.461	1	0.479	4.12042e-05	0.53	0.36	0.6	0.7	0.7	0.7
_____ASV3102	-0.0891766	0.0891766	0.173496	0.160604	0.0312813	-0.0274625	-0.00381882	0.224519	0.181648	0.212468	-0.0451695	-0.276601	0.32177	0.158733	0.124027	0.283068	0.238381	-0.175818	-0.252841	0.197916	-0.253069	0.245432	0.428112	0.140433	0.259737	0.247557	0.148165	0.394372	-0.169173	-0.667508	0.569151	0.0788341	0.114306	0.0743899	0.224317	0.112584	0.392361	0.228586	0.154498	0.412317	0.0369723	-0.340394	0.397266	0.0365542	-0.153582	0.0346402	-0.209035	-0.335827	0.533405	0.294412	0.186755	0.580048	0.294387	0.279253	0.396475	0.263182	0.188484	0.52649	0.616706	0.4369	0.0225835	0.9811	2.35342	0.1036	1.70548	0.1968	2.65638	0.0756	0.410751	0.8078	0.928874	0.432	0.238546	0.801	0.710632	0.433	0.380803	0.947	1.61219	0.152	1.24585	0.312	0.00248719	0.501486	0.36	0.376052	0.598184	0.518511	0.7
_____ASV31339	-0.117851	0.117851	0	0.235702	0.235702	-0.117851	-0.117851	0.353553	0	0	-0.117851	-0.117851	0.235702	0	0	0.353553	-0.117851	0.589256	-0.117851	-0.117851	-0.117851	-0.117851	0	0.707107	0	0	0	0	-0.117851	-0.117851	-0.117851	-0.117851	-0.117851	0.589256	0	0	0	0	0	0.707107	-0.117851	-0.117851	0.942809	-0.117851	-0.117851	-0.117851	-0.117851	-0.117851	-0.117851	0	0	1.06066	0	0	0	0	0	0	1	1	1	1	1	1	1	1	1	1	1	1	1	0.519	1	0.512	1	0.561	1	0.47	1	0.445	1	0.454	4.06732e-05	0.53	0.36	0.6	0.7	0.7	0.7
_____ASV31677	-0.0744896	0.0744896	0.0754016	0.224381	0.299782	-0.149891	-0.149891	0.350374	0	0	0.299782	-0.149891	-0.149891	0.350374	0	0	0.0763136	0.523251	-0.149891	-0.149891	-0.149891	-0.149891	0.226205	0.673142	0	0	0	0	0.0763136	-0.149891	-0.149891	0.523251	-0.149891	-0.149891	0.226205	0	0	0.673142	0	0	1.19913	-0.149891	-0.149891	-0.149891	-0.149891	-0.149891	-0.149891	-0.149891	-0.149891	1.01822	0	0	0	0	0	0	0	0	0.396108	1	1.60389	0.3253	1.60389	0.3266	0.396108	1	0.396108	1	1.60389	0.0965	1.64714	0.132	1.64714	0.142	0.396108	0.752	1.75532	0.01	0.879222	0.569	0.879222	0.574	0.000164129	0.53	0.20584	0.552034	0.7	0.7	0.585394
_____ASV31720	NA	NA	NA	NA	NA	NA	NA	NA	NA	NA	NA	NA	NA	NA	NA	NA	NA	NA	NA	NA	NA	NA	NA	NA	NA	NA	NA	NA	NA	NA	NA	NA	NA	NA	NA	NA	NA	NA	NA	NA	NA	NA	NA	NA	NA	NA	NA	NA	NA	NA	NA	NA	NA	NA	NA	NA	NA	NA	NA	NA	NA	NA	NA	NA	NA	NA	NA	NA	NA	NA	NA	NA	NA	NA	NA	NA	NA	NA	NA	NA	NA	NA	0	NA	NA	NA	NA	NA	NA
_____ASV31750	NA	NA	NA	NA	NA	NA	NA	NA	NA	NA	NA	NA	NA	NA	NA	NA	NA	NA	NA	NA	NA	NA	NA	NA	NA	NA	NA	NA	NA	NA	NA	NA	NA	NA	NA	NA	NA	NA	NA	NA	NA	NA	NA	NA	NA	NA	NA	NA	NA	NA	NA	NA	NA	NA	NA	NA	NA	NA	NA	NA	NA	NA	NA	NA	NA	NA	NA	NA	NA	NA	NA	NA	NA	NA	NA	NA	NA	NA	NA	NA	NA	NA	0	NA	NA	NA	NA	NA	NA
_____ASV31774	-0.167853	0.167853	0	0.233964	0.0842149	0.0836379	-0.167853	0.252068	0.251491	0	0.335706	-0.167853	-0.167853	0.348243	0	0	-0.167853	0.336283	-0.167853	0.335129	-0.167853	-0.167853	0	0.504135	0	0.502981	0	0	-0.167853	-0.167853	-0.167853	0.839264	-0.167853	-0.167853	0	0	0	0.678999	0	0	0.58835	-0.167853	-0.167853	0.586619	-0.167853	-0.167853	-0.167853	-0.167853	-0.167853	0.756203	0	0	0.754472	0	0	0	0	0	2	0.4845	0.500001	1	2	0.317	0.500001	0.826	2	0.145	0.500001	1	2.09091	0.119	0.500001	0.706	2.05882	0.247	0.875	0.537	2.2	0.05	0.800001	0.577	8.21361e-05	0.501486	0.36	0.552034	0.7	0.641608	0.7
_____ASV32203	NA	NA	NA	NA	NA	NA	NA	NA	NA	NA	NA	NA	NA	NA	NA	NA	NA	NA	NA	NA	NA	NA	NA	NA	NA	NA	NA	NA	NA	NA	NA	NA	NA	NA	NA	NA	NA	NA	NA	NA	NA	NA	NA	NA	NA	NA	NA	NA	NA	NA	NA	NA	NA	NA	NA	NA	NA	NA	NA	NA	NA	NA	NA	NA	NA	NA	NA	NA	NA	NA	NA	NA	NA	NA	NA	NA	NA	NA	NA	NA	NA	NA	0	NA	NA	NA	NA	NA	NA
_____ASV32260	NA	NA	NA	NA	NA	NA	NA	NA	NA	NA	NA	NA	NA	NA	NA	NA	NA	NA	NA	NA	NA	NA	NA	NA	NA	NA	NA	NA	NA	NA	NA	NA	NA	NA	NA	NA	NA	NA	NA	NA	NA	NA	NA	NA	NA	NA	NA	NA	NA	NA	NA	NA	NA	NA	NA	NA	NA	NA	NA	NA	NA	NA	NA	NA	NA	NA	NA	NA	NA	NA	NA	NA	NA	NA	NA	NA	NA	NA	NA	NA	NA	NA	0	NA	NA	NA	NA	NA	NA
_____ASV32439	NA	NA	NA	NA	NA	NA	NA	NA	NA	NA	NA	NA	NA	NA	NA	NA	NA	NA	NA	NA	NA	NA	NA	NA	NA	NA	NA	NA	NA	NA	NA	NA	NA	NA	NA	NA	NA	NA	NA	NA	NA	NA	NA	NA	NA	NA	NA	NA	NA	NA	NA	NA	NA	NA	NA	NA	NA	NA	NA	NA	NA	NA	NA	NA	NA	NA	NA	NA	NA	NA	NA	NA	NA	NA	NA	NA	NA	NA	NA	NA	NA	NA	0	NA	NA	NA	NA	NA	NA
_____ASV33166	NA	NA	NA	NA	NA	NA	NA	NA	NA	NA	NA	NA	NA	NA	NA	NA	NA	NA	NA	NA	NA	NA	NA	NA	NA	NA	NA	NA	NA	NA	NA	NA	NA	NA	NA	NA	NA	NA	NA	NA	NA	NA	NA	NA	NA	NA	NA	NA	NA	NA	NA	NA	NA	NA	NA	NA	NA	NA	NA	NA	NA	NA	NA	NA	NA	NA	NA	NA	NA	NA	NA	NA	NA	NA	NA	NA	NA	NA	NA	NA	NA	NA	0	NA	NA	NA	NA	NA	NA
_____ASV33228	NA	NA	NA	NA	NA	NA	NA	NA	NA	NA	NA	NA	NA	NA	NA	NA	NA	NA	NA	NA	NA	NA	NA	NA	NA	NA	NA	NA	NA	NA	NA	NA	NA	NA	NA	NA	NA	NA	NA	NA	NA	NA	NA	NA	NA	NA	NA	NA	NA	NA	NA	NA	NA	NA	NA	NA	NA	NA	NA	NA	NA	NA	NA	NA	NA	NA	NA	NA	NA	NA	NA	NA	NA	NA	NA	NA	NA	NA	NA	NA	NA	NA	0	NA	NA	NA	NA	NA	NA
_____ASV33456	NA	NA	NA	NA	NA	NA	NA	NA	NA	NA	NA	NA	NA	NA	NA	NA	NA	NA	NA	NA	NA	NA	NA	NA	NA	NA	NA	NA	NA	NA	NA	NA	NA	NA	NA	NA	NA	NA	NA	NA	NA	NA	NA	NA	NA	NA	NA	NA	NA	NA	NA	NA	NA	NA	NA	NA	NA	NA	NA	NA	NA	NA	NA	NA	NA	NA	NA	NA	NA	NA	NA	NA	NA	NA	NA	NA	NA	NA	NA	NA	NA	NA	0	NA	NA	NA	NA	NA	NA
_____ASV3347	NA	NA	NA	NA	NA	NA	NA	NA	NA	NA	NA	NA	NA	NA	NA	NA	NA	NA	NA	NA	NA	NA	NA	NA	NA	NA	NA	NA	NA	NA	NA	NA	NA	NA	NA	NA	NA	NA	NA	NA	NA	NA	NA	NA	NA	NA	NA	NA	NA	NA	NA	NA	NA	NA	NA	NA	NA	NA	NA	NA	NA	NA	NA	NA	NA	NA	NA	NA	NA	NA	NA	NA	NA	NA	NA	NA	NA	NA	NA	NA	NA	NA	0	NA	NA	NA	NA	NA	NA
_____ASV33696	NA	NA	NA	NA	NA	NA	NA	NA	NA	NA	NA	NA	NA	NA	NA	NA	NA	NA	NA	NA	NA	NA	NA	NA	NA	NA	NA	NA	NA	NA	NA	NA	NA	NA	NA	NA	NA	NA	NA	NA	NA	NA	NA	NA	NA	NA	NA	NA	NA	NA	NA	NA	NA	NA	NA	NA	NA	NA	NA	NA	NA	NA	NA	NA	NA	NA	NA	NA	NA	NA	NA	NA	NA	NA	NA	NA	NA	NA	NA	NA	NA	NA	0	NA	NA	NA	NA	NA	NA
_____ASV34043	NA	NA	NA	NA	NA	NA	NA	NA	NA	NA	NA	NA	NA	NA	NA	NA	NA	NA	NA	NA	NA	NA	NA	NA	NA	NA	NA	NA	NA	NA	NA	NA	NA	NA	NA	NA	NA	NA	NA	NA	NA	NA	NA	NA	NA	NA	NA	NA	NA	NA	NA	NA	NA	NA	NA	NA	NA	NA	NA	NA	NA	NA	NA	NA	NA	NA	NA	NA	NA	NA	NA	NA	NA	NA	NA	NA	NA	NA	NA	NA	NA	NA	0	NA	NA	NA	NA	NA	NA
_____ASV3420	0.0785984	-0.0785984	0.176496	0.157624	0.472445	-0.236223	-0.236223	0.337737	0	0	0.158249	-0.0780699	-0.0801791	0.278618	0.158153	0.156043	0.70824	0.23665	-0.236223	-0.236223	-0.236223	-0.236223	0.493242	0.472872	0	0	0	0	0.0798483	0.0800828	0.0758643	0.23665	-0.236223	-0.236223	0.316071	0.316305	0.312087	0.472872	0	0	0.947192	0.238235	0.231908	-0.236223	-0.236223	-0.236223	-0.236223	-0.236223	-0.236223	0.794867	0.474458	0.46813	0	0	0	0	0	0	0.426903	0.6178	3.85606	0.0318	0.432662	0.7057	0.426903	0.6448	0.425855	0.6562	0.432662	0.8082	0.443732	0.631	4.40278	0.007	0.441295	0.546	1.40356	0.187	0.428788	0.85	2.00682	0.059	0.000184681	0.53	0.0415414	0.6	0.7	0.7	0.7
_____ASV3422	-0.318062	0.318062	0.131855	0.182161	0.493874	-0.079751	-0.414123	0.221281	0.204517	0.139617	0.0513033	-0.209588	0.158285	0.230689	0.150923	0.222518	0.14955	0.838198	-0.672755	0.513253	-0.430981	-0.397266	0.299848	0.305449	0.0929884	0.31989	0.186879	0.215732	-0.533897	-0.362822	-0.057467	0.636504	-0.0563553	0.374037	0.156222	0.186718	0.309991	0.368613	0.236897	0.320158	0.739976	0.218622	0.523024	-0.292611	-0.502895	0.556253	-0.293456	-0.344492	-0.604421	0.479668	0.258634	0.407539	0.311214	0.215849	0.4231	0.309853	0.264495	0.135026	11.6209	0.0009	8.075	0.0007	1.37108	0.2595	3.19743	0.0463	2.08684	0.1348	1.93632	0.113	1.04058	0.358	1.67961	0.173	4.0591	0.054	1.7427	0.097	2.04898	0.077	2.7011	0.031	0.00290578	0.0102582	0.0023709	0.545946	0.357514	0.64015	0.605084
_____ASV34234	NA	NA	NA	NA	NA	NA	NA	NA	NA	NA	NA	NA	NA	NA	NA	NA	NA	NA	NA	NA	NA	NA	NA	NA	NA	NA	NA	NA	NA	NA	NA	NA	NA	NA	NA	NA	NA	NA	NA	NA	NA	NA	NA	NA	NA	NA	NA	NA	NA	NA	NA	NA	NA	NA	NA	NA	NA	NA	NA	NA	NA	NA	NA	NA	NA	NA	NA	NA	NA	NA	NA	NA	NA	NA	NA	NA	NA	NA	NA	NA	NA	NA	0	NA	NA	NA	NA	NA	NA
_____ASV34434	0.00109674	-0.00109674	0.191948	0.13966	0.286344	-0.190852	-0.095492	0.337616	0	0.0953596	0.0970709	-0.190852	0.0937807	0.287922	0	0.208202	0.384993	0.187694	-0.190852	-0.190852	-0.190852	-0.000132371	0.575845	0.378545	0	0	0	0.190719	0.384993	-0.190852	-0.190852	-0.190852	-0.190852	0.378413	0.575845	0	0	0	0	0.408098	0.672916	-0.190852	0.376966	-0.190852	-0.190852	-0.190852	-0.190852	-0.190852	0.0952272	0.863767	0	0.567818	0	0	0	0	0	0.286079	8.4696e-05	1	1.4967	0.3187	0.641252	0.7711	0.220882	0.857	1.92359	0.1967	0.539836	0.854	0.649224	0.644	1.55433	0.214	8.5385e-05	0.862	0.804406	0.642	1.05299	0.315	0.687049	0.707	0.000246075	0.53	0.20584	0.6	0.7	0.678793	0.7
_____ASV34735	-0.159081	0.159081	0	0.234314	-0.159081	-0.159081	0.318163	0	0	0.349316	0.000337135	-0.159081	0.158744	0.159418	0	0.317825	-0.159081	-0.159081	-0.159081	-0.159081	-0.159081	0.795406	0	0	0	0	0	0.684734	-0.159081	-0.159081	-0.159081	0.159756	-0.159081	0.47657	0	0	0	0.318837	0	0.635651	-0.159081	-0.159081	-0.159081	-0.159081	-0.159081	-0.159081	0.319174	-0.159081	0.794395	0	0	0	0	0	0	0.478255	0	0.953476	1.80152	0.4937	1.80152	0.3213	0.599238	1	1.80152	0.1555	0.599238	0.8345	0.599238	1	0.599238	0.654	1.86657	0.13	1.84375	0.265	0.89981	0.59	0.839695	0.624	1.94311	0.048	0.000123083	0.501486	0.20584	0.6	0.550995	0.7	0.7
_____ASV35361	0.000304872	-0.000304872	0.168158	0.167548	-0.167853	0.083469	0.0843836	0	0.251322	0.252236	0.083469	-0.167853	0.0843836	0.251322	0	0.252236	-0.167853	-0.167853	-0.167853	0.334791	0.33662	-0.167853	0	0	0	0.502643	0.504473	0	-0.167853	-0.167853	0.33662	0.334791	-0.167853	-0.167853	0	0	0.504473	0.502643	0	0	-0.167853	-0.167853	-0.167853	0.586112	-0.167853	-0.167853	-0.167853	-0.167853	0.588856	0	0	0	0.753965	0	0	0	0	0.756709	6.59793e-06	1	0.500003	1	0.500003	1	1.5	0.4912	1.5	0.4952	1.25	0.5376	0.500003	0.717	0.500003	0.677	6.59793e-06	0.743	0.875001	0.534	0.800001	0.585	0.800001	0.559	8.23725e-05	0.53	0.36	0.6	0.7	0.7	0.7
_____ASV35485	-0.117851	0.117851	0	0.235702	-0.117851	-0.117851	0.235702	0	0	0.353553	-0.117851	-0.117851	0.235702	0	0	0.353553	-0.117851	-0.117851	-0.117851	-0.117851	-0.117851	0.589256	0	0	0	0	0	0.707107	-0.117851	-0.117851	-0.117851	-0.117851	-0.117851	0.589256	0	0	0	0	0	0.707107	-0.117851	-0.117851	-0.117851	-0.117851	-0.117851	-0.117851	-0.117851	-0.117851	0.942809	0	0	0	0	0	0	0	0	1.06066	1	1	1	1	1	1	1	1	1	1	1	1	1	0.527	1	0.545	1	0.532	1	0.454	1	0.49	1	0.466	4.09841e-05	0.53	0.36	0.6	0.7	0.7	0.7
_____ASV35564	0.117851	-0.117851	0.235702	0	0.235702	-0.117851	-0.117851	0.353553	0	0	-0.117851	-0.117851	0.235702	0	0	0.353553	0.589256	-0.117851	-0.117851	-0.117851	-0.117851	-0.117851	0.707107	0	0	0	0	0	-0.117851	-0.117851	0.589256	-0.117851	-0.117851	-0.117851	0	0	0.707107	0	0	0	-0.117851	-0.117851	0.942809	-0.117851	-0.117851	-0.117851	-0.117851	-0.117851	-0.117851	0	0	1.06066	0	0	0	0	0	0	1	1	1	1	1	1	1	1	1	1	1	1	1	0.501	1	0.535	1	0.54	1	0.459	1	0.461	1	0.445	8.21269e-05	0.53	0.36	0.6	0.7	0.7	0.7
_____ASV35611	0.0534561	-0.0534561	0.212313	0.1054	-0.000755906	-0.158857	0.159612	0.158101	0	0.318469	-0.158857	-0.158857	0.317713	0	0	0.349342	-0.158857	0.157345	-0.158857	-0.158857	0.478081	-0.158857	0	0.316201	0	0	0.636938	0	-0.158857	-0.158857	0.478081	-0.158857	-0.158857	0.157345	0	0	0.636938	0	0	0.316201	-0.158857	-0.158857	0.315445	-0.158857	-0.158857	-0.158857	-0.158857	-0.158857	0.79655	0	0	0.474302	0	0	0	0	0	0.955407	0.203436	1	0.601718	1	1.79656	0.3241	1.39828	0.488	0.203436	1	0.601718	1	1.86102	0.118	0.601718	0.635	0.203436	0.748	0.900429	0.587	0.840687	0.58	0.840687	0.594	0.000123187	0.53	0.36	0.552034	0.7	0.7	0.7
_____ASV35797	0.159263	-0.159263	0.234307	0	0.318527	-0.159263	-0.159263	0.349294	0	0	0.00123259	-0.159263	0.158031	0.160496	0	0.317294	0.796317	-0.159263	-0.159263	-0.159263	-0.159263	-0.159263	0.684618	0	0	0	0	0	0.161729	-0.159263	0.475325	-0.159263	-0.159263	-0.159263	0.320992	0	0.634588	0	0	0	0.322224	-0.159263	0.792619	-0.159263	-0.159263	-0.159263	-0.159263	-0.159263	-0.159263	0.481488	0	0.951882	0	0	0	0	0	0	1.80555	0.495	1.80555	0.3275	0.597227	1	1.80555	0.1584	0.597227	0.8284	0.597227	1	0.597227	0.643	1.87108	0.137	1.84808	0.228	0.899307	0.56	0.838891	0.572	1.94822	0.04	0.000123237	0.501486	0.20584	0.6	0.550995	0.7	0.7
_____ASV35898	NA	NA	NA	NA	NA	NA	NA	NA	NA	NA	NA	NA	NA	NA	NA	NA	NA	NA	NA	NA	NA	NA	NA	NA	NA	NA	NA	NA	NA	NA	NA	NA	NA	NA	NA	NA	NA	NA	NA	NA	NA	NA	NA	NA	NA	NA	NA	NA	NA	NA	NA	NA	NA	NA	NA	NA	NA	NA	NA	NA	NA	NA	NA	NA	NA	NA	NA	NA	NA	NA	NA	NA	NA	NA	NA	NA	NA	NA	NA	NA	NA	NA	0	NA	NA	NA	NA	NA	NA
_____ASV35988	-0.0532747	0.0532747	0.151929	0.181947	0.542542	-0.271271	-0.271271	0.330796	0	0	0.0559828	0.053507	-0.10949	0.226317	0.224607	0.161781	0.382718	0.702367	-0.271271	-0.271271	-0.271271	-0.271271	0.440921	0.508474	0	0	0	0	0.0564868	0.0549602	-0.271271	0.0554788	0.0520538	0.0522916	0.327758	0.326231	0	0.32675	0.323325	0.323563	0.710491	0.703063	0.214073	-0.271271	-0.271271	-0.271271	-0.271271	-0.271271	-0.271271	0.642715	0.63786	0.485344	0	0	0	0	0	0	0.192838	0.9594	4.99985	0.0087	0.203662	0.7813	0.192838	0.9491	0.199993	0.8615	0.203662	0.8837	0.211024	0.8	6.05241	0.002	0.202054	0.706	1.58432	0.123	0.20003	0.966	2.47479	0.045	0.000205575	0.53	0.0159783	0.6	0.7	0.7	0.7
_____ASV36097	NA	NA	NA	NA	NA	NA	NA	NA	NA	NA	NA	NA	NA	NA	NA	NA	NA	NA	NA	NA	NA	NA	NA	NA	NA	NA	NA	NA	NA	NA	NA	NA	NA	NA	NA	NA	NA	NA	NA	NA	NA	NA	NA	NA	NA	NA	NA	NA	NA	NA	NA	NA	NA	NA	NA	NA	NA	NA	NA	NA	NA	NA	NA	NA	NA	NA	NA	NA	NA	NA	NA	NA	NA	NA	NA	NA	NA	NA	NA	NA	NA	NA	0	NA	NA	NA	NA	NA	NA
_____ASV36443	NA	NA	NA	NA	NA	NA	NA	NA	NA	NA	NA	NA	NA	NA	NA	NA	NA	NA	NA	NA	NA	NA	NA	NA	NA	NA	NA	NA	NA	NA	NA	NA	NA	NA	NA	NA	NA	NA	NA	NA	NA	NA	NA	NA	NA	NA	NA	NA	NA	NA	NA	NA	NA	NA	NA	NA	NA	NA	NA	NA	NA	NA	NA	NA	NA	NA	NA	NA	NA	NA	NA	NA	NA	NA	NA	NA	NA	NA	NA	NA	NA	NA	0	NA	NA	NA	NA	NA	NA
_____ASV36670	NA	NA	NA	NA	NA	NA	NA	NA	NA	NA	NA	NA	NA	NA	NA	NA	NA	NA	NA	NA	NA	NA	NA	NA	NA	NA	NA	NA	NA	NA	NA	NA	NA	NA	NA	NA	NA	NA	NA	NA	NA	NA	NA	NA	NA	NA	NA	NA	NA	NA	NA	NA	NA	NA	NA	NA	NA	NA	NA	NA	NA	NA	NA	NA	NA	NA	NA	NA	NA	NA	NA	NA	NA	NA	NA	NA	NA	NA	NA	NA	NA	NA	0	NA	NA	NA	NA	NA	NA
_____ASV36698	-0.117851	0.117851	0	0.235702	-0.117851	0.235702	-0.117851	0	0.353553	0	-0.117851	-0.117851	0.235702	0	0	0.353553	-0.117851	-0.117851	-0.117851	0.589256	-0.117851	-0.117851	0	0	0	0.707107	0	0	-0.117851	-0.117851	-0.117851	-0.117851	-0.117851	0.589256	0	0	0	0	0	0.707107	-0.117851	-0.117851	-0.117851	-0.117851	-0.117851	0.942809	-0.117851	-0.117851	-0.117851	0	0	0	0	0	1.06066	0	0	0	1	1	1	1	1	1	1	1	1	1	1	1	1	0.503	1	0.502	1	0.539	1	0.48	1	0.464	1	0.479	4.11443e-05	0.53	0.36	0.6	0.7	0.7	0.7
_____ASV36837	NA	NA	NA	NA	NA	NA	NA	NA	NA	NA	NA	NA	NA	NA	NA	NA	NA	NA	NA	NA	NA	NA	NA	NA	NA	NA	NA	NA	NA	NA	NA	NA	NA	NA	NA	NA	NA	NA	NA	NA	NA	NA	NA	NA	NA	NA	NA	NA	NA	NA	NA	NA	NA	NA	NA	NA	NA	NA	NA	NA	NA	NA	NA	NA	NA	NA	NA	NA	NA	NA	NA	NA	NA	NA	NA	NA	NA	NA	NA	NA	NA	NA	0	NA	NA	NA	NA	NA	NA
_____ASV36957	NA	NA	NA	NA	NA	NA	NA	NA	NA	NA	NA	NA	NA	NA	NA	NA	NA	NA	NA	NA	NA	NA	NA	NA	NA	NA	NA	NA	NA	NA	NA	NA	NA	NA	NA	NA	NA	NA	NA	NA	NA	NA	NA	NA	NA	NA	NA	NA	NA	NA	NA	NA	NA	NA	NA	NA	NA	NA	NA	NA	NA	NA	NA	NA	NA	NA	NA	NA	NA	NA	NA	NA	NA	NA	NA	NA	NA	NA	NA	NA	NA	NA	0	NA	NA	NA	NA	NA	NA
_____ASV37035	NA	NA	NA	NA	NA	NA	NA	NA	NA	NA	NA	NA	NA	NA	NA	NA	NA	NA	NA	NA	NA	NA	NA	NA	NA	NA	NA	NA	NA	NA	NA	NA	NA	NA	NA	NA	NA	NA	NA	NA	NA	NA	NA	NA	NA	NA	NA	NA	NA	NA	NA	NA	NA	NA	NA	NA	NA	NA	NA	NA	NA	NA	NA	NA	NA	NA	NA	NA	NA	NA	NA	NA	NA	NA	NA	NA	NA	NA	NA	NA	NA	NA	0	NA	NA	NA	NA	NA	NA
_____ASV37414	NA	NA	NA	NA	NA	NA	NA	NA	NA	NA	NA	NA	NA	NA	NA	NA	NA	NA	NA	NA	NA	NA	NA	NA	NA	NA	NA	NA	NA	NA	NA	NA	NA	NA	NA	NA	NA	NA	NA	NA	NA	NA	NA	NA	NA	NA	NA	NA	NA	NA	NA	NA	NA	NA	NA	NA	NA	NA	NA	NA	NA	NA	NA	NA	NA	NA	NA	NA	NA	NA	NA	NA	NA	NA	NA	NA	NA	NA	NA	NA	NA	NA	0	NA	NA	NA	NA	NA	NA
_____ASV37465	-0.117851	0.117851	0	0.235702	-0.117851	0.235702	-0.117851	0	0.353553	0	-0.117851	-0.117851	0.235702	0	0	0.353553	-0.117851	-0.117851	-0.117851	0.589256	-0.117851	-0.117851	0	0	0	0.707107	0	0	-0.117851	-0.117851	-0.117851	-0.117851	-0.117851	0.589256	0	0	0	0	0	0.707107	-0.117851	-0.117851	-0.117851	-0.117851	-0.117851	0.942809	-0.117851	-0.117851	-0.117851	0	0	0	0	0	1.06066	0	0	0	1	1	1	1	1	1	1	1	1	1	1	1	1	0.524	1	0.504	1	0.545	1	0.464	1	0.466	1	0.482	8.22887e-05	0.53	0.36	0.6	0.7	0.7	0.7
_____ASV37503	-0.117851	0.117851	0	0.235702	-0.117851	0.235702	-0.117851	0	0.353553	0	-0.117851	0.235702	-0.117851	0	0.353553	0	-0.117851	-0.117851	-0.117851	0.589256	-0.117851	-0.117851	0	0	0	0.707107	0	0	-0.117851	-0.117851	-0.117851	-0.117851	0.589256	-0.117851	0	0	0	0	0.707107	0	-0.117851	-0.117851	-0.117851	-0.117851	0.942809	-0.117851	-0.117851	-0.117851	-0.117851	0	0	0	0	1.06066	0	0	0	0	1	1	1	1	1	1	1	1	1	1	1	1	1	0.523	1	0.508	1	0.562	1	0.481	1	0.466	1	0.5	4.11779e-05	0.53	0.36	0.6	0.7	0.7	0.7
_____ASV37524	NA	NA	NA	NA	NA	NA	NA	NA	NA	NA	NA	NA	NA	NA	NA	NA	NA	NA	NA	NA	NA	NA	NA	NA	NA	NA	NA	NA	NA	NA	NA	NA	NA	NA	NA	NA	NA	NA	NA	NA	NA	NA	NA	NA	NA	NA	NA	NA	NA	NA	NA	NA	NA	NA	NA	NA	NA	NA	NA	NA	NA	NA	NA	NA	NA	NA	NA	NA	NA	NA	NA	NA	NA	NA	NA	NA	NA	NA	NA	NA	NA	NA	0	NA	NA	NA	NA	NA	NA
_____ASV37852	NA	NA	NA	NA	NA	NA	NA	NA	NA	NA	NA	NA	NA	NA	NA	NA	NA	NA	NA	NA	NA	NA	NA	NA	NA	NA	NA	NA	NA	NA	NA	NA	NA	NA	NA	NA	NA	NA	NA	NA	NA	NA	NA	NA	NA	NA	NA	NA	NA	NA	NA	NA	NA	NA	NA	NA	NA	NA	NA	NA	NA	NA	NA	NA	NA	NA	NA	NA	NA	NA	NA	NA	NA	NA	NA	NA	NA	NA	NA	NA	NA	NA	0	NA	NA	NA	NA	NA	NA
_____ASV3787	-0.236232	0.236232	0.123219	0.194878	0.1537	0.157106	-0.310805	0.211513	0.251867	0.118946	0.156361	-0.0798869	-0.0764739	0.251885	0.164399	0.191194	0.199775	0.107624	-0.454377	0.768588	-0.454095	-0.167516	0.318416	0.292079	0.0937081	0.434186	0.09399	0.215866	-0.360109	-0.360539	0.011951	0.67283	0.200765	-0.164899	0.126734	0.126444	0.323231	0.448063	0.287599	0.21672	0.0155507	0.294564	0.150984	1.00162	-0.267916	-0.262382	-0.548085	-0.266308	-0.118023	0.301055	0.35191	0.470052	0.599144	0.280168	0.187108	0	0.184468	0.302981	5.74684	0.0207	2.48706	0.0901	0.629529	0.5372	3.93294	0.0227	3.19079	0.0464	3.12988	0.0222	0.433118	0.68	1.77693	0.191	4.19904	0.044	1.74433	0.095	2.52451	0.035	3.03505	0.013	0.00144011	0.0959768	0.0886644	0.6	0.279008	0.424279	0.436004
_____ASV38419	NA	NA	NA	NA	NA	NA	NA	NA	NA	NA	NA	NA	NA	NA	NA	NA	NA	NA	NA	NA	NA	NA	NA	NA	NA	NA	NA	NA	NA	NA	NA	NA	NA	NA	NA	NA	NA	NA	NA	NA	NA	NA	NA	NA	NA	NA	NA	NA	NA	NA	NA	NA	NA	NA	NA	NA	NA	NA	NA	NA	NA	NA	NA	NA	NA	NA	NA	NA	NA	NA	NA	NA	NA	NA	NA	NA	NA	NA	NA	NA	NA	NA	0	NA	NA	NA	NA	NA	NA
_____ASV38484	0.159281	-0.159281	0.234306	0	-0.159281	-0.159281	0.318562	0	0	0.349292	-0.159281	0.00131969	0.157961	0	0.160601	0.317242	-0.159281	-0.159281	-0.159281	-0.159281	0.796405	-0.159281	0	0	0	0	0.684607	0	-0.159281	0.16192	0.475203	-0.159281	-0.159281	-0.159281	0	0.321201	0.634484	0	0	0	-0.159281	-0.159281	-0.159281	-0.159281	-0.159281	-0.159281	-0.159281	0.322521	0.792446	0	0	0	0	0	0	0	0.481802	0.951727	1.80594	0.492	1.80594	0.3179	0.597032	1	1.80594	0.1512	0.597032	0.8313	0.597032	1	0.597032	0.661	1.87151	0.143	1.8485	0.239	0.899258	0.547	0.838813	0.564	1.94871	0.061	0.000123376	0.501486	0.20584	0.6	0.550995	0.7	0.7
_____ASV38492	NA	NA	NA	NA	NA	NA	NA	NA	NA	NA	NA	NA	NA	NA	NA	NA	NA	NA	NA	NA	NA	NA	NA	NA	NA	NA	NA	NA	NA	NA	NA	NA	NA	NA	NA	NA	NA	NA	NA	NA	NA	NA	NA	NA	NA	NA	NA	NA	NA	NA	NA	NA	NA	NA	NA	NA	NA	NA	NA	NA	NA	NA	NA	NA	NA	NA	NA	NA	NA	NA	NA	NA	NA	NA	NA	NA	NA	NA	NA	NA	NA	NA	0	NA	NA	NA	NA	NA	NA
_____ASV38604	NA	NA	NA	NA	NA	NA	NA	NA	NA	NA	NA	NA	NA	NA	NA	NA	NA	NA	NA	NA	NA	NA	NA	NA	NA	NA	NA	NA	NA	NA	NA	NA	NA	NA	NA	NA	NA	NA	NA	NA	NA	NA	NA	NA	NA	NA	NA	NA	NA	NA	NA	NA	NA	NA	NA	NA	NA	NA	NA	NA	NA	NA	NA	NA	NA	NA	NA	NA	NA	NA	NA	NA	NA	NA	NA	NA	NA	NA	NA	NA	NA	NA	0	NA	NA	NA	NA	NA	NA
_____ASV38680	NA	NA	NA	NA	NA	NA	NA	NA	NA	NA	NA	NA	NA	NA	NA	NA	NA	NA	NA	NA	NA	NA	NA	NA	NA	NA	NA	NA	NA	NA	NA	NA	NA	NA	NA	NA	NA	NA	NA	NA	NA	NA	NA	NA	NA	NA	NA	NA	NA	NA	NA	NA	NA	NA	NA	NA	NA	NA	NA	NA	NA	NA	NA	NA	NA	NA	NA	NA	NA	NA	NA	NA	NA	NA	NA	NA	NA	NA	NA	NA	NA	NA	0	NA	NA	NA	NA	NA	NA
_____ASV38970	NA	NA	NA	NA	NA	NA	NA	NA	NA	NA	NA	NA	NA	NA	NA	NA	NA	NA	NA	NA	NA	NA	NA	NA	NA	NA	NA	NA	NA	NA	NA	NA	NA	NA	NA	NA	NA	NA	NA	NA	NA	NA	NA	NA	NA	NA	NA	NA	NA	NA	NA	NA	NA	NA	NA	NA	NA	NA	NA	NA	NA	NA	NA	NA	NA	NA	NA	NA	NA	NA	NA	NA	NA	NA	NA	NA	NA	NA	NA	NA	NA	NA	0	NA	NA	NA	NA	NA	NA
_____ASV39027	NA	NA	NA	NA	NA	NA	NA	NA	NA	NA	NA	NA	NA	NA	NA	NA	NA	NA	NA	NA	NA	NA	NA	NA	NA	NA	NA	NA	NA	NA	NA	NA	NA	NA	NA	NA	NA	NA	NA	NA	NA	NA	NA	NA	NA	NA	NA	NA	NA	NA	NA	NA	NA	NA	NA	NA	NA	NA	NA	NA	NA	NA	NA	NA	NA	NA	NA	NA	NA	NA	NA	NA	NA	NA	NA	NA	NA	NA	NA	NA	NA	NA	0	NA	NA	NA	NA	NA	NA
_____ASV39061	NA	NA	NA	NA	NA	NA	NA	NA	NA	NA	NA	NA	NA	NA	NA	NA	NA	NA	NA	NA	NA	NA	NA	NA	NA	NA	NA	NA	NA	NA	NA	NA	NA	NA	NA	NA	NA	NA	NA	NA	NA	NA	NA	NA	NA	NA	NA	NA	NA	NA	NA	NA	NA	NA	NA	NA	NA	NA	NA	NA	NA	NA	NA	NA	NA	NA	NA	NA	NA	NA	NA	NA	NA	NA	NA	NA	NA	NA	NA	NA	NA	NA	0	NA	NA	NA	NA	NA	NA
_____ASV39168	NA	NA	NA	NA	NA	NA	NA	NA	NA	NA	NA	NA	NA	NA	NA	NA	NA	NA	NA	NA	NA	NA	NA	NA	NA	NA	NA	NA	NA	NA	NA	NA	NA	NA	NA	NA	NA	NA	NA	NA	NA	NA	NA	NA	NA	NA	NA	NA	NA	NA	NA	NA	NA	NA	NA	NA	NA	NA	NA	NA	NA	NA	NA	NA	NA	NA	NA	NA	NA	NA	NA	NA	NA	NA	NA	NA	NA	NA	NA	NA	NA	NA	0	NA	NA	NA	NA	NA	NA
_____ASV39372	NA	NA	NA	NA	NA	NA	NA	NA	NA	NA	NA	NA	NA	NA	NA	NA	NA	NA	NA	NA	NA	NA	NA	NA	NA	NA	NA	NA	NA	NA	NA	NA	NA	NA	NA	NA	NA	NA	NA	NA	NA	NA	NA	NA	NA	NA	NA	NA	NA	NA	NA	NA	NA	NA	NA	NA	NA	NA	NA	NA	NA	NA	NA	NA	NA	NA	NA	NA	NA	NA	NA	NA	NA	NA	NA	NA	NA	NA	NA	NA	NA	NA	0	NA	NA	NA	NA	NA	NA
_____ASV39384	0.000396735	-0.000396735	0.168132	0.167573	0.299199	-0.0583591	-0.24084	0.297929	0.182481	0	-0.24084	-0.0583591	0.299199	0	0.182481	0.297929	0.117908	0.480491	0.124122	-0.24084	-0.24084	-0.24084	0.358749	0.486321	0.364963	0	0	0	-0.24084	0.124122	0.117908	-0.24084	-0.24084	0.480491	0	0.364963	0.358749	0	0	0.486321	-0.24084	-0.24084	1.37928	-0.24084	0.306603	-0.24084	-0.24084	-0.24084	-0.24084	0	0	0.790541	0	0.547444	0	0	0	0	1.3016e-05	0.8928	2.08018	0.1166	2.08018	0.1173	0.911918	0.4089	0.911918	0.408	3.4384	0.0174	1.85477	0.178	1.85477	0.177	1.11731e-05	0.914	2.923	0.009	1.04539	0.404	1.04539	0.405	0.000163801	0.53	0.103525	0.397707	0.7	0.7	0.399499
_____ASV39512	NA	NA	NA	NA	NA	NA	NA	NA	NA	NA	NA	NA	NA	NA	NA	NA	NA	NA	NA	NA	NA	NA	NA	NA	NA	NA	NA	NA	NA	NA	NA	NA	NA	NA	NA	NA	NA	NA	NA	NA	NA	NA	NA	NA	NA	NA	NA	NA	NA	NA	NA	NA	NA	NA	NA	NA	NA	NA	NA	NA	NA	NA	NA	NA	NA	NA	NA	NA	NA	NA	NA	NA	NA	NA	NA	NA	NA	NA	NA	NA	NA	NA	0	NA	NA	NA	NA	NA	NA
_____ASV39704	NA	NA	NA	NA	NA	NA	NA	NA	NA	NA	NA	NA	NA	NA	NA	NA	NA	NA	NA	NA	NA	NA	NA	NA	NA	NA	NA	NA	NA	NA	NA	NA	NA	NA	NA	NA	NA	NA	NA	NA	NA	NA	NA	NA	NA	NA	NA	NA	NA	NA	NA	NA	NA	NA	NA	NA	NA	NA	NA	NA	NA	NA	NA	NA	NA	NA	NA	NA	NA	NA	NA	NA	NA	NA	NA	NA	NA	NA	NA	NA	NA	NA	0	NA	NA	NA	NA	NA	NA
_____ASV39790	-0.167853	0.167853	0	0.233964	0.335705	-0.167853	-0.167853	0.348243	0	0	-0.167853	0.0844324	0.0834202	0	0.252285	0.251273	-0.167853	0.839263	-0.167853	-0.167853	-0.167853	-0.167853	0	0.678999	0	0	0	0	-0.167853	-0.167853	-0.167853	-0.167853	0.336717	0.334693	0	0	0	0	0.50457	0.502546	-0.167853	0.589002	0.585966	-0.167853	-0.167853	-0.167853	-0.167853	-0.167853	-0.167853	0	0.756855	0.753818	0	0	0	0	0	0	1.99999	0.4903	1.99999	0.315	0.500004	1	1.99999	0.1476	0.500004	0.8356	0.500004	1	0.500004	0.736	2.0909	0.133	2.05881	0.251	0.875001	0.54	0.800002	0.569	2.19999	0.055	8.15103e-05	0.501486	0.20584	0.6	0.550995	0.7	0.7
_____ASV39940	-0.167852	0.167852	0	0.233964	-0.167852	0.083259	0.0845933	0	0.251111	0.252446	0.0845933	0.083259	-0.167852	0.252446	0.251111	0	-0.167852	-0.167852	-0.167852	0.33437	-0.167852	0.337039	0	0	0	0.502223	0	0.504891	-0.167852	-0.167852	-0.167852	0.337039	0.33437	-0.167852	0	0	0	0.504891	0.502223	0	-0.167852	-0.167852	-0.167852	-0.167852	0.585482	-0.167852	0.589485	-0.167852	-0.167852	0	0	0	0	0.753334	0	0.757337	0	0	1.99999	0.4891	0.500007	1	0.500007	1	0.500007	0.8327	0.500007	0.8251	1.25	0.5439	0.500007	0.713	0.500007	0.69	2.05881	0.227	0.875002	0.549	0.800003	0.574	0.800003	0.592	8.20117e-05	0.501486	0.36	0.6	0.7	0.7	0.7
_____ASV39996	NA	NA	NA	NA	NA	NA	NA	NA	NA	NA	NA	NA	NA	NA	NA	NA	NA	NA	NA	NA	NA	NA	NA	NA	NA	NA	NA	NA	NA	NA	NA	NA	NA	NA	NA	NA	NA	NA	NA	NA	NA	NA	NA	NA	NA	NA	NA	NA	NA	NA	NA	NA	NA	NA	NA	NA	NA	NA	NA	NA	NA	NA	NA	NA	NA	NA	NA	NA	NA	NA	NA	NA	NA	NA	NA	NA	NA	NA	NA	NA	NA	NA	0	NA	NA	NA	NA	NA	NA
_____ASV40157	NA	NA	NA	NA	NA	NA	NA	NA	NA	NA	NA	NA	NA	NA	NA	NA	NA	NA	NA	NA	NA	NA	NA	NA	NA	NA	NA	NA	NA	NA	NA	NA	NA	NA	NA	NA	NA	NA	NA	NA	NA	NA	NA	NA	NA	NA	NA	NA	NA	NA	NA	NA	NA	NA	NA	NA	NA	NA	NA	NA	NA	NA	NA	NA	NA	NA	NA	NA	NA	NA	NA	NA	NA	NA	NA	NA	NA	NA	NA	NA	NA	NA	0	NA	NA	NA	NA	NA	NA
_____ASV40178	NA	NA	NA	NA	NA	NA	NA	NA	NA	NA	NA	NA	NA	NA	NA	NA	NA	NA	NA	NA	NA	NA	NA	NA	NA	NA	NA	NA	NA	NA	NA	NA	NA	NA	NA	NA	NA	NA	NA	NA	NA	NA	NA	NA	NA	NA	NA	NA	NA	NA	NA	NA	NA	NA	NA	NA	NA	NA	NA	NA	NA	NA	NA	NA	NA	NA	NA	NA	NA	NA	NA	NA	NA	NA	NA	NA	NA	NA	NA	NA	NA	NA	0	NA	NA	NA	NA	NA	NA
_____ASV40984	-0.117851	0.117851	0	0.235702	0.235702	-0.117851	-0.117851	0.353553	0	0	-0.117851	0.235702	-0.117851	0	0.353553	0	-0.117851	0.589256	-0.117851	-0.117851	-0.117851	-0.117851	0	0.707107	0	0	0	0	-0.117851	-0.117851	-0.117851	-0.117851	0.589256	-0.117851	0	0	0	0	0.707107	0	-0.117851	0.942809	-0.117851	-0.117851	-0.117851	-0.117851	-0.117851	-0.117851	-0.117851	0	1.06066	0	0	0	0	0	0	0	1	1	1	1	1	1	1	1	1	1	1	1	1	0.532	1	0.535	1	0.572	1	0.494	1	0.5	1	0.502	4.08371e-05	0.53	0.36	0.6	0.7	0.7	0.7
_____ASV41009	NA	NA	NA	NA	NA	NA	NA	NA	NA	NA	NA	NA	NA	NA	NA	NA	NA	NA	NA	NA	NA	NA	NA	NA	NA	NA	NA	NA	NA	NA	NA	NA	NA	NA	NA	NA	NA	NA	NA	NA	NA	NA	NA	NA	NA	NA	NA	NA	NA	NA	NA	NA	NA	NA	NA	NA	NA	NA	NA	NA	NA	NA	NA	NA	NA	NA	NA	NA	NA	NA	NA	NA	NA	NA	NA	NA	NA	NA	NA	NA	NA	NA	0	NA	NA	NA	NA	NA	NA
_____ASV41035	NA	NA	NA	NA	NA	NA	NA	NA	NA	NA	NA	NA	NA	NA	NA	NA	NA	NA	NA	NA	NA	NA	NA	NA	NA	NA	NA	NA	NA	NA	NA	NA	NA	NA	NA	NA	NA	NA	NA	NA	NA	NA	NA	NA	NA	NA	NA	NA	NA	NA	NA	NA	NA	NA	NA	NA	NA	NA	NA	NA	NA	NA	NA	NA	NA	NA	NA	NA	NA	NA	NA	NA	NA	NA	NA	NA	NA	NA	NA	NA	NA	NA	0	NA	NA	NA	NA	NA	NA
_____ASV4105	0.0108336	-0.0108336	0.17797	0.157064	-0.343879	0.0211905	0.322689	0.0920384	0.190889	0.272076	0.322086	-0.178865	-0.143221	0.272178	0.141995	0.166092	-0.210793	-0.476966	-0.0785484	0.120929	0.321842	0.323536	0.179455	0	0.208067	0.327535	0.461364	0.310971	0.455462	-0.344434	-0.0785272	0.18871	-0.0132964	-0.207915	0.415825	0.132531	0.285815	0.36558	0.24853	0.181412	-0.276504	-0.278169	-0.476966	0.321097	-0.179492	-0.0780335	0.921666	-0.0789357	0.125336	0.200462	0.198797	0	0.427172	0.297474	0.261163	0.636414	0.260574	0.420589	0.00806106	0.9687	2.55078	0.0801	1.78856	0.1703	0.312603	0.7435	0.561317	0.5773	0.490172	0.7564	1.92372	0.159	2.81032	0.077	0.00833233	0.933	1.86622	0.069	0.986066	0.429	1.22107	0.308	0.000886476	0.53	0.0812016	0.458145	0.7	0.7	0.7
_____ASV41155	-0.16785	0.16785	0	0.233964	0.0825032	-0.16785	0.085347	0.250353	0	0.253197	-0.16785	0.3357	-0.16785	0	0.348243	0	-0.16785	0.332856	-0.16785	-0.16785	-0.16785	0.338544	0	0.500707	0	0	0	0.506394	-0.16785	-0.16785	-0.16785	-0.16785	0.839251	-0.16785	0	0	0	0	0.679	0	-0.16785	0.58321	-0.16785	-0.16785	-0.16785	-0.16785	-0.16785	0.591741	-0.16785	0	0.75106	0	0	0	0	0	0.759592	0	1.99994	0.4893	0.500032	1	1.99994	0.327	0.500032	0.8319	1.99994	0.1538	0.500032	1	2.09084	0.152	0.500032	0.682	2.05875	0.246	0.875008	0.572	2.19992	0.059	0.800013	0.568	8.2138e-05	0.501486	0.36	0.552034	0.7	0.641608	0.7
_____ASV41216	NA	NA	NA	NA	NA	NA	NA	NA	NA	NA	NA	NA	NA	NA	NA	NA	NA	NA	NA	NA	NA	NA	NA	NA	NA	NA	NA	NA	NA	NA	NA	NA	NA	NA	NA	NA	NA	NA	NA	NA	NA	NA	NA	NA	NA	NA	NA	NA	NA	NA	NA	NA	NA	NA	NA	NA	NA	NA	NA	NA	NA	NA	NA	NA	NA	NA	NA	NA	NA	NA	NA	NA	NA	NA	NA	NA	NA	NA	NA	NA	NA	NA	0	NA	NA	NA	NA	NA	NA
_____ASV41252	-0.117851	0.117851	0	0.235702	-0.117851	0.235702	-0.117851	0	0.353553	0	-0.117851	-0.117851	0.235702	0	0	0.353553	-0.117851	-0.117851	-0.117851	0.589256	-0.117851	-0.117851	0	0	0	0.707107	0	0	-0.117851	-0.117851	-0.117851	-0.117851	-0.117851	0.589256	0	0	0	0	0	0.707107	-0.117851	-0.117851	-0.117851	-0.117851	-0.117851	0.942809	-0.117851	-0.117851	-0.117851	0	0	0	0	0	1.06066	0	0	0	1	1	1	1	1	1	1	1	1	1	1	1	1	0.523	1	0.526	1	0.545	1	0.442	1	0.46	1	0.486	8.14132e-05	0.53	0.36	0.6	0.7	0.7	0.7
_____ASV4164	-0.0238306	0.0238306	0.172614	0.162853	-0.266695	0.0960031	0.170692	0	0.233982	0.262898	-0.119963	-0.121842	0.241805	0.146732	0.100176	0.30536	-0.266695	-0.266695	-0.266695	0.458701	0.461898	-0.120514	0	0	0	0.452799	0.502236	0.146181	0.0267687	-0.266695	0.168434	-0.266695	0.0230111	0.315176	0.293464	0	0.435129	0	0.195321	0.446783	-0.266695	-0.266695	-0.266695	-0.266695	0.167864	0.38684	0.173501	-0.266695	0.60527	0	0	0	0	0.284488	0.653535	0.440196	0	0.658179	0.0397263	0.9455	1.27639	0.2993	1.02255	0.4159	2.50254	0.0841	0.538548	0.5852	0.657471	0.675	1.05408	0.38	1.3258	0.284	0.040336	0.888	0.921706	0.503	0.63412	0.725	1.63379	0.123	0.000453335	0.53	0.20584	0.588703	0.464956	0.7	0.7
_____ASV41982	NA	NA	NA	NA	NA	NA	NA	NA	NA	NA	NA	NA	NA	NA	NA	NA	NA	NA	NA	NA	NA	NA	NA	NA	NA	NA	NA	NA	NA	NA	NA	NA	NA	NA	NA	NA	NA	NA	NA	NA	NA	NA	NA	NA	NA	NA	NA	NA	NA	NA	NA	NA	NA	NA	NA	NA	NA	NA	NA	NA	NA	NA	NA	NA	NA	NA	NA	NA	NA	NA	NA	NA	NA	NA	NA	NA	NA	NA	NA	NA	NA	NA	0	NA	NA	NA	NA	NA	NA
_____ASV41987	NA	NA	NA	NA	NA	NA	NA	NA	NA	NA	NA	NA	NA	NA	NA	NA	NA	NA	NA	NA	NA	NA	NA	NA	NA	NA	NA	NA	NA	NA	NA	NA	NA	NA	NA	NA	NA	NA	NA	NA	NA	NA	NA	NA	NA	NA	NA	NA	NA	NA	NA	NA	NA	NA	NA	NA	NA	NA	NA	NA	NA	NA	NA	NA	NA	NA	NA	NA	NA	NA	NA	NA	NA	NA	NA	NA	NA	NA	NA	NA	NA	NA	0	NA	NA	NA	NA	NA	NA
_____ASV41996	NA	NA	NA	NA	NA	NA	NA	NA	NA	NA	NA	NA	NA	NA	NA	NA	NA	NA	NA	NA	NA	NA	NA	NA	NA	NA	NA	NA	NA	NA	NA	NA	NA	NA	NA	NA	NA	NA	NA	NA	NA	NA	NA	NA	NA	NA	NA	NA	NA	NA	NA	NA	NA	NA	NA	NA	NA	NA	NA	NA	NA	NA	NA	NA	NA	NA	NA	NA	NA	NA	NA	NA	NA	NA	NA	NA	NA	NA	NA	NA	NA	NA	0	NA	NA	NA	NA	NA	NA
_____ASV4263	-0.000249887	0.000249887	0.143765	0.188894	0.330859	-0.242329	-0.0885299	0.260247	0.126947	0.192681	0.12242	-0.24607	0.12365	0.227471	0.0978299	0.251715	0.386381	0.275337	-0.246711	-0.237947	-0.14042	-0.0366402	0.324485	0.421161	0.141029	0.217944	0.226301	0.321795	0.281747	-0.141135	-0.141362	-0.0369084	-0.351005	0.388663	0.329204	0.164377	0.225944	0.321542	0.104886	0.448489	0.805609	0.173572	0.013395	-0.298813	-0.45589	0.0277163	-0.139538	-0.45589	0.329839	0.583648	0.237916	0.469285	0.157078	0	0.341746	0.207101	0	0.527645	4.29762e-06	0.9983	2.01917	0.1405	1.04184	0.37	0.0664645	0.9417	1.2231	0.3073	0.980257	0.4348	1.09276	0.331	2.18271	0.141	4.4326e-06	0.996	1.73211	0.097	0.944047	0.466	0.981599	0.403	0.00107192	0.53	0.118605	0.570409	0.7	0.7	0.7
_____ASV42862	NA	NA	NA	NA	NA	NA	NA	NA	NA	NA	NA	NA	NA	NA	NA	NA	NA	NA	NA	NA	NA	NA	NA	NA	NA	NA	NA	NA	NA	NA	NA	NA	NA	NA	NA	NA	NA	NA	NA	NA	NA	NA	NA	NA	NA	NA	NA	NA	NA	NA	NA	NA	NA	NA	NA	NA	NA	NA	NA	NA	NA	NA	NA	NA	NA	NA	NA	NA	NA	NA	NA	NA	NA	NA	NA	NA	NA	NA	NA	NA	NA	NA	0	NA	NA	NA	NA	NA	NA
_____ASV42880	-0.117851	0.117851	0	0.235702	-0.117851	0.235702	-0.117851	0	0.353553	0	-0.117851	-0.117851	0.235702	0	0	0.353553	-0.117851	-0.117851	-0.117851	0.589256	-0.117851	-0.117851	0	0	0	0.707107	0	0	-0.117851	-0.117851	-0.117851	-0.117851	-0.117851	0.589256	0	0	0	0	0	0.707107	-0.117851	-0.117851	-0.117851	-0.117851	-0.117851	0.942809	-0.117851	-0.117851	-0.117851	0	0	0	0	0	1.06066	0	0	0	1	1	1	1	1	1	1	1	1	1	1	1	1	0.516	1	0.517	1	0.539	1	0.47	1	0.455	1	0.497	4.11443e-05	0.53	0.36	0.6	0.7	0.7	0.7
_____ASV42932	NA	NA	NA	NA	NA	NA	NA	NA	NA	NA	NA	NA	NA	NA	NA	NA	NA	NA	NA	NA	NA	NA	NA	NA	NA	NA	NA	NA	NA	NA	NA	NA	NA	NA	NA	NA	NA	NA	NA	NA	NA	NA	NA	NA	NA	NA	NA	NA	NA	NA	NA	NA	NA	NA	NA	NA	NA	NA	NA	NA	NA	NA	NA	NA	NA	NA	NA	NA	NA	NA	NA	NA	NA	NA	NA	NA	NA	NA	NA	NA	NA	NA	0	NA	NA	NA	NA	NA	NA
_____ASV43087	-0.117851	0.117851	0	0.235702	-0.117851	-0.117851	0.235702	0	0	0.353553	-0.117851	0.235702	-0.117851	0	0.353553	0	-0.117851	-0.117851	-0.117851	-0.117851	-0.117851	0.589256	0	0	0	0	0	0.707107	-0.117851	-0.117851	-0.117851	-0.117851	0.589256	-0.117851	0	0	0	0	0.707107	0	-0.117851	-0.117851	-0.117851	-0.117851	-0.117851	-0.117851	-0.117851	0.942809	-0.117851	0	0	0	0	0	0	0	1.06066	0	1	1	1	1	1	1	1	1	1	1	1	1	1	0.523	1	0.504	1	0.531	1	0.451	1	0.489	1	0.507	4.13009e-05	0.53	0.36	0.6	0.7	0.7	0.7
_____ASV453	-0.0872275	0.0872275	0.130572	0.197143	0.264823	-0.175867	-0.0889565	0.291978	0.088562	0.175472	0.0888447	0.00011182	-0.0889565	0.244313	0.193537	0.175472	0.0900515	0.439595	-0.0873049	-0.264429	-0.264429	0.0865159	0.35448	0.474653	0.177124	0	0	0.350945	0.0900515	-0.0873049	-0.264429	0.0876379	0.0875285	0.0865159	0.35448	0.177124	0	0.352067	0.351958	0.350945	0.795392	0.263507	-0.264429	-0.264429	0.00125714	-0.264429	-0.264429	-0.264429	0.261988	0.693821	0.527936	0	0	0.265686	0	0	0	0.526417	0.518754	0.6263	1.2383	0.3282	0.179615	0.7858	0.526724	0.5951	0.177356	0.8334	1.41283	0.2339	0.185327	0.826	1.31945	0.306	0.544305	0.518	1.13772	0.314	0.246539	0.956	0.845851	0.538	0.000185283	0.53	0.20584	0.6	0.7	0.7	0.7
_____ASV4584	4.45017e-05	-4.45017e-05	0.167884	0.167822	-0.240845	0.300632	-0.0597877	0	0.298721	0.181057	0.48169	-0.240845	-0.240845	0.336884	0	0	-0.240845	-0.240845	0.119709	0.481556	0.121269	-0.240845	0	0	0.360554	0.487044	0.362114	0	0.481823	-0.240845	-0.240845	0.481556	-0.240845	-0.240845	0.487224	0	0	0.487044	0	0	-0.240845	-0.240845	-0.240845	1.38359	-0.240845	-0.240845	0.302327	-0.240845	-0.240845	0	0	0	0.792644	0	0	0.543171	0	0	1.63865e-07	0.7558	2.09561	0.1111	4.79961	0.0184	0.903485	0.4181	1.63865e-07	0.9699	2.09561	0.0957	4.59997	0.009	1.86812	0.169	1.40581e-07	0.822	2.93855	0.008	1.75999	0.115	1.04737	0.417	0.000164884	0.53	0.0998469	0.176609	0.7	0.7	0.585394
_____ASV4664	-0.166167	0.166167	0.0805344	0.21974	-0.300861	0.298885	0.00197582	0	0.313606	0.149848	0.000758855	-0.250983	0.250224	0.130876	0.0498784	0.321785	-0.300861	-0.300861	0.00168403	0.596087	-0.199323	0.203275	0	0	0.217461	0.589855	0.101538	0.276085	-0.0990878	-0.300861	-0.0985517	0.100605	-0.201104	0.599	0.136039	0	0.20231	0.226515	0.0997568	0.608246	-0.300861	-0.300861	-0.300861	0.150416	-0.151226	0.897467	0.152722	-0.300861	0.154066	0	0	0	0.220201	0.149635	0.90293	0.317576	0	0.317537	1.9195	0.1844	2.08386	0.1021	1.45531	0.2352	0.533156	0.6796	0.594004	0.64	0.663697	0.6991	1.52975	0.224	2.23322	0.086	2.01649	0.151	1.30311	0.242	1.27032	0.238	1.53791	0.143	0.00073904	0.342478	0.0953563	0.523636	0.7	0.7	0.7
_____ASV4812	-0.207591	0.207591	0.0832898	0.216678	0.50012	-0.232044	-0.268075	0.312129	0.0797129	0.092219	-0.0111928	-0.122563	0.133755	0.140467	0.0888869	0.315523	0.134786	0.865454	-0.304805	-0.159283	-0.452755	-0.0833958	0.198215	0.586391	0.0997476	0.125139	0	0.171355	-0.231385	-0.158037	-0.233352	0.208999	-0.087088	0.500863	0.158797	0.12567	0.157716	0.220181	0.130454	0.605758	0.539379	-0.123324	1.0843	-0.341982	0.0986036	-0.452755	-0.230975	-0.342967	-0.230283	0.308714	0.160748	0.857136	0.110772	0.161429	0	0.145189	0.109787	0.222472	3.60438	0.0444	5.23903	0.002	0.460539	0.7325	0.607599	0.6221	0.76988	0.5278	1.88404	0.094	0.389633	0.769	6.67758	0.001	3.19888	0.057	2.77338	0.003	1.12802	0.358	4.09697	0.001	0.00152035	0.1488	0.00516885	0.6	0.7	0.7	0.585394
_____ASV4867	-0.0691756	0.0691756	0.110534	0.209423	0.56307	-0.163882	-0.399188	0.291308	0.140191	0.0472077	0.23649	-0.21109	-0.0254002	0.265466	0.0956458	0.211201	0.213555	0.912585	-0.0691017	-0.258663	-0.35198	-0.446395	0.218772	0.533666	0.212862	0.187732	0.0944154	0	0.0258087	-0.163135	-0.0702002	0.447172	-0.259045	0.0193998	0.218991	0.147928	0.212511	0.488543	0.126313	0.375511	1.17981	0.117524	0.391876	-0.0239439	-0.304399	-0.163305	-0.446395	-0.446395	-0.304772	0.635152	0.213145	0.548406	0.296318	0.141996	0.283091	0	0	0.141623	0.386949	0.5292	6.78244	0.0012	1.36296	0.2638	1.60401	0.2163	0.462771	0.653	0.80299	0.5387	1.22114	0.313	8.57138	0.001	0.341343	0.584	1.60076	0.12	0.704179	0.645	4.37677	0.004	0.00117049	0.50617	0.00356181	0.550244	0.625751	0.7	0.7
_____ASV50	-0.215489	0.215489	0.154029	0.173121	0.778274	-0.30155	-0.476725	0.193424	0.163781	0.155615	0.0799258	-0.227382	0.147456	0.233543	0.167977	0.205897	0.519402	1.03715	-0.45716	-0.145939	-0.708709	-0.24474	0.270011	0.267138	0.22488	0.239166	0.162681	0.254985	-0.305295	-0.537021	0.195848	0.465146	0.0822573	0.0990644	0.272756	0.179004	0.307429	0.355962	0.261766	0.286956	1.00808	0.714958	0.611786	-0.413822	-0.666103	0.175276	-0.354479	-0.731001	-0.344694	0.399787	0.224421	0.382769	0.230564	0.131498	0.375089	0.373883	0.141028	0.255269	4.78144	0.0333	15.8557	0.0001	1.37007	0.2672	0.0985021	0.9081	1.84154	0.1684	0.900796	0.4655	0.694121	0.487	1.44971	0.227	0.710226	0.414	1.66758	0.114	1.40624	0.242	0.741461	0.599	0.0232435	0.13123	0.000590113	0.552034	0.7	0.652667	0.7
_____ASV5086	0.0301907	-0.0301907	0.171047	0.164438	0.175852	-0.264357	0.088505	0.237316	0.121854	0.229635	0.000690152	0.352235	-0.352925	0.179355	0.279224	0.0876309	0.441519	-0.0898157	-0.0881573	-0.440556	-0.262789	0.439799	0.40837	0.23647	0.237589	0	0.177767	0.408016	0.266117	0.265011	-0.440556	-0.264736	0.439458	-0.265294	0.301331	0.397812	0	0.17582	0.407923	0.175262	0.0895723	0.878538	-0.440556	-0.177325	-0.175189	-0.440556	0.0898234	0.353355	-0.177663	0.347051	0.555715	0	0.263231	0.265367	0	0.347222	0.55675	0.262893	0.0704377	0.6631	1.39927	0.2486	3.20223	0.0451	2.86314	0.063	1.06907	0.3671	0.693052	0.6109	3.16551	0.034	1.31527	0.27	0.0647621	0.757	1.88943	0.064	1.68203	0.13	1.67812	0.143	0.00061813	0.53	0.181015	0.252253	0.408564	0.7	0.7
_____ASV5152	-0.0978732	0.0978732	0.138796	0.191148	-0.131719	0.26215	-0.130431	0.163256	0.265714	0.163966	0.0663369	-0.13169	0.065353	0.200788	0.163274	0.246004	-0.22943	-0.0340089	-0.0335623	0.557862	-0.0306276	-0.230234	0.198213	0.26539	0.26569	0.456904	0.267669	0.19741	-0.0319002	-0.228741	-0.0329784	0.164574	-0.0346387	0.163684	0.26681	0.198902	0.266085	0.309275	0.264964	0.424871	0.165796	-0.427643	-0.133311	0.164744	0.161864	0.459843	-0.131529	-0.12929	-0.130473	0.388498	0	0.294333	0.387808	0.385923	0.623092	0.296114	0.298353	0.29717	0.617178	0.5759	1.10694	0.3568	0.279341	0.8204	0.839901	0.4455	1.09326e-05	0.9904	0.280406	0.914	0.306064	0.773	1.24557	0.299	0.686656	0.426	0.514197	0.869	0.24891	0.954	1.00881	0.425	0.000534391	0.524187	0.215197	0.6	0.7	0.7	0.7
_____ASV5340	-0.250305	0.250305	0.0870234	0.212593	-0.282575	-0.000695822	0.283271	0.0925947	0.22083	0.25362	0.282977	-0.0936381	-0.189339	0.287337	0.155317	0.128515	-0.37517	-0.189981	-0.37517	0.373778	-0.000574349	0.567116	0	0.185189	0	0.422415	0.252555	0.436524	-0.187047	-0.37517	-0.188697	0.753001	0.187894	-0.189981	0.188123	0	0.186473	0.519329	0.294056	0.185189	-0.37517	-0.37517	-0.0973859	0.468552	-0.0954692	-0.37517	0.755549	0.189725	-0.095461	0	0	0.277784	0.591345	0.279701	0	0.604513	0.369813	0.279709	5.06364	0.0212	2.15646	0.1093	1.67964	0.1788	0.557874	0.5808	1.5117	0.2132	0.947412	0.4519	1.51816	0.252	1.9738	0.127	4.74918	0.038	1.32278	0.228	2.21372	0.055	2.00124	0.092	0.000494393	0.0969203	0.0986428	0.467892	0.7	0.698814	0.7
_____ASV5432	-0.128118	0.128118	0.14146	0.18815	0.695225	-0.369811	-0.325414	0.286294	0.0931818	0.0800714	-0.0271504	0.0565297	-0.0293793	0.194809	0.184334	0.237666	0.438808	0.951641	-0.411985	-0.327636	-0.411178	-0.239649	0.364064	0.445266	0.0851625	0.169511	0.085969	0.134475	-0.154563	-0.15518	-0.0746114	0.100263	0.268239	0.0158528	0.1935	0.192937	0.340524	0.343959	0.310999	0.34624	0.656405	0.652307	0.776961	-0.369404	-0.242881	-0.497147	-0.368453	-0.239838	-0.367951	0.490996	0.407244	0.632119	0.127744	0.254267	0	0.128694	0.168449	0.129196	1.27872	0.2536	9.42615	0.0003	0.0622691	0.9425	0.332913	0.7275	0.179932	0.837	0.0842932	0.9899	0.0560204	0.95	14.4634	0.001	1.18491	0.274	3.24972	0.004	0.310071	0.911	5.40168	0.001	0.00143734	0.392242	0.00128006	0.6	0.7	0.7	0.7
_____ASV552	-0.255451	0.255451	0.125866	0.191776	-0.752134	0.497282	0.254852	0.0689296	0.223934	0.188557	0.092755	-0.270778	0.178023	0.202587	0.162074	0.237432	-0.764445	-0.739823	-0.068298	1.06286	0.0663892	0.443316	0.114016	0.0827149	0.228413	0.315232	0.223373	0.303852	-0.200499	-0.601133	0.0352786	0.386009	0.0595766	0.320768	0.165109	0.111144	0.304606	0.358792	0.278661	0.373169	-0.670529	-0.752688	-0.833185	0.530632	-0.112354	1.07357	0.418162	0.0527073	0.293688	0.147458	0.103621	0.111638	0.357252	0.281587	0.432071	0.359767	0.342326	0.306556	8.50867	0.0062	19.0793	0.0001	2.46909	0.0904	3.47239	0.0387	0.429036	0.6479	1.61645	0.1855	2.7776	0.065	8.66301	0.001	4.16196	0.045	1.65312	0.115	3.16861	0.017	3.55992	0.009	0.0110221	0.0429568	0.000590113	0.360258	0.352519	0.7	0.7
_____ASV566	-0.278239	0.278239	0.118898	0.194393	-0.538519	0.410692	0.127827	0.0640607	0.214458	0.240571	0.0341234	-0.298414	0.264291	0.232922	0.105008	0.237454	-0.652062	-0.424977	-0.0799098	0.901294	-0.102744	0.358398	0.0611353	0.10526	0.200901	0.32895	0.267885	0.40074	-0.421608	-0.535456	0.122348	0.489855	-0.0613727	0.406234	0.185022	0.113629	0.255587	0.393547	0.151606	0.408413	-0.605856	-0.470558	-0.539143	0.831413	-0.0263901	0.427054	-0.123186	-0.398294	0.904962	0.089612	0.145753	0.0993459	0.551354	0.223679	0.216127	0.264383	0.145557	0.587002	8.15951	0.0061	8.34415	0.0005	2.81174	0.0657	1.3086	0.2744	0.909532	0.4126	2.46226	0.0495	2.05837	0.134	5.28732	0.005	1.90879	0.14	4.64149	0.001	2.35373	0.044	1.64214	0.147	0.00402321	0.0424084	0.00184915	0.306503	0.684912	0.7	0.494317
_____ASV584	-0.216598	0.216598	0.147966	0.178254	0.725163	-0.395994	-0.329168	0.224685	0.116475	0.173727	0.204115	-0.324965	0.12085	0.234814	0.112081	0.232132	0.441145	1.00918	-0.492137	-0.299851	-0.598803	-0.0595343	0.319123	0.307582	0.168219	0.163565	0.139061	0.30603	-0.0337402	-0.515443	-0.100612	0.441971	-0.134487	0.342312	0.337222	0.108755	0.266569	0.326452	0.184685	0.381264	1.22323	0.21109	0.741169	-0.359973	-0.647327	-0.180683	-0.25091	-0.538659	-0.197936	0.449768	0.202013	0.425788	0.162149	0.0525623	0.298058	0.302509	0.133552	0.422546	4.32948	0.0393	12.1664	0.0002	2.48966	0.0919	0.336339	0.7179	0.0178078	0.9844	0.525617	0.7091	3.59127	0.036	4.35939	0.019	1.22014	0.281	2.2111	0.032	1.22164	0.298	1.87782	0.105	0.00852255	0.144398	0.000959759	0.362679	0.7	0.7	0.7
_____ASV6139	-0.117851	0.117851	0	0.235702	-0.117851	0.235702	-0.117851	0	0.353553	0	-0.117851	0.235702	-0.117851	0	0.353553	0	-0.117851	-0.117851	-0.117851	0.589256	-0.117851	-0.117851	0	0	0	0.707107	0	0	-0.117851	-0.117851	-0.117851	-0.117851	0.589256	-0.117851	0	0	0	0	0.707107	0	-0.117851	-0.117851	-0.117851	-0.117851	0.942809	-0.117851	-0.117851	-0.117851	-0.117851	0	0	0	0	1.06066	0	0	0	0	1	1	1	1	1	1	1	1	1	1	1	1	1	0.539	1	0.495	1	0.545	1	0.473	1	0.482	1	0.468	4.08407e-05	0.53	0.36	0.6	0.7	0.7	0.7
_____ASV6176	-0.0613175	0.0613175	0.160394	0.174379	-0.184369	0.442265	-0.257897	0.101556	0.316323	0.0733189	0.0380849	-0.0376692	-0.000415725	0.238265	0.136869	0.230206	-0.331216	-0.0375219	0.478479	0.406052	-0.331216	-0.184578	0	0.198013	0.453692	0.460823	0	0.146638	-0.331216	-0.183121	0.330384	0.407385	0.107783	-0.331216	0	0.148095	0.449131	0.461093	0.22926	0	-0.109612	-0.112279	-0.331216	0.555082	0.11053	0.661184	-0.331216	-0.111259	-0.331216	0.221604	0.218937	0	0.670599	0.289197	0.654661	0	0.219957	0	0.313127	0.5761	4.10999	0.0149	0.0398312	0.9345	0.235571	0.7934	3.54904	0.0258	0.524437	0.7526	0.0334977	0.964	3.83719	0.02	0.267917	0.619	1.14153	0.344	1.32485	0.251	1.62547	0.149	0.000555145	0.524343	0.0236093	0.6	0.7	0.379876	0.7
_____ASV6288	NA	NA	NA	NA	NA	NA	NA	NA	NA	NA	NA	NA	NA	NA	NA	NA	NA	NA	NA	NA	NA	NA	NA	NA	NA	NA	NA	NA	NA	NA	NA	NA	NA	NA	NA	NA	NA	NA	NA	NA	NA	NA	NA	NA	NA	NA	NA	NA	NA	NA	NA	NA	NA	NA	NA	NA	NA	NA	NA	NA	NA	NA	NA	NA	NA	NA	NA	NA	NA	NA	NA	NA	NA	NA	NA	NA	NA	NA	NA	NA	NA	NA	0	NA	NA	NA	NA	NA	NA
_____ASV6518	-0.0873616	0.0873616	0.130296	0.197322	-0.264113	0.528226	-0.264113	0	0.332304	0	0.265309	-0.00119566	-0.264113	0.318578	0.145046	0	-0.264113	-0.264113	0.266141	0.790311	-0.264113	-0.264113	0	0	0.380806	0.551616	0	0	0.266141	-0.264113	-0.264113	0.264476	0.261722	-0.264113	0.380806	0	0	0.528589	0.274608	0	-0.264113	-0.264113	-0.264113	1.32415	0.524639	-0.264113	-0.264113	-0.264113	-0.264113	0	0	0	0.871878	0.384872	0	0	0	0	0.646654	0.3686	5.91031	0.0018	1.97906	0.1364	0.646654	0.582	0.652837	0.5904	1.97906	0.0839	1.71565	0.199	5.68526	0.001	0.545993	0.522	3.1174	0.007	1.00485	0.395	2.60261	0.019	0.000369749	0.471804	0.00478218	0.416103	0.7	0.7	0.585394
_____ASV6681	-0.0683158	0.0683158	0.137968	0.192477	0.41639	-0.207986	-0.208403	0.281672	0.0992328	0.167719	0.00148913	-0.0420852	0.040596	0.158071	0.187283	0.261559	-0.0402062	0.872985	-0.124057	-0.291916	-0.0406845	-0.376122	0.189607	0.507863	0.181128	0.0842063	0.335438	0	-0.0402606	-0.207664	0.0429778	0.0432389	0.123494	0.0382142	0.189589	0.168458	0.338253	0.261205	0.336621	0.414336	0.50499	0.373302	0.370876	-0.124401	-0.123436	-0.376122	-0.376122	-0.376122	0.127034	0.400362	0.490257	0.616224	0.164792	0.252687	0	0	0	0.503157	0.336941	0.5825	3.12934	0.0416	0.0411687	0.9574	2.76333	0.0681	0.182464	0.8326	0.426551	0.805	0.0399467	0.971	3.32526	0.028	0.33287	0.587	1.09153	0.332	0.14702	0.985	3.39895	0.012	0.00110766	0.527624	0.0498498	0.6	0.421944	0.7	0.7
_____ASV6703	-0.113956	0.113956	0.153676	0.17886	0.197126	0.196397	-0.393523	0.236062	0.245748	0.049055	0.0006408	-0.294898	0.294258	0.139005	0.108114	0.300111	-0.147137	0.54139	0.247849	0.144946	-0.442578	-0.344468	0.212317	0.407929	0.39816	0.305836	0	0.0981099	-0.0475361	-0.442578	0.148248	0.0488177	-0.147218	0.440268	0.222818	0	0.399138	0.175307	0.211931	0.462011	0.295823	-0.147399	0.442955	0.148678	-0.294718	0.735231	-0.442578	-0.442578	-0.295413	0.311253	0.295179	0.581637	0.223479	0.147861	0.66875	0	0	0.147165	0.921535	0.3579	2.7474	0.0634	2.05268	0.1346	1.00076	0.3841	0.0767793	0.9247	0.426698	0.8124	2.15011	0.128	2.93981	0.048	0.934116	0.349	1.71915	0.086	1.05531	0.369	2.13684	0.054	0.00110929	0.46563	0.0679682	0.414087	0.7	0.7	0.7
_____ASV6996	-0.164976	0.164976	0.0489329	0.228909	0.458293	-0.190968	-0.267325	0.334679	0.052806	0	-0.152065	0.000495012	0.15157	0.0843044	0.160801	0.306031	0.0397205	0.876865	-0.267325	-0.114611	-0.267325	-0.267325	0.130928	0.647618	0	0.10296	0	0	-0.190069	-0.190215	-0.114645	-0.11406	0.191205	0.417784	0.0772554	0.0771099	0.102937	0.153265	0.309145	0.606766	0.0784556	0.421332	0.875091	-0.267325	-0.152522	-0.153057	-0.267325	-0.267325	-0.267325	0.242219	0.450338	0.89275	0	0.114803	0.114268	0	0	0	1.92366	0.1839	3.74551	0.0054	0.543012	0.6888	1.17068	0.365	0.318442	0.8239	0.372664	0.9371	0.546095	0.709	4.15462	0.002	1.98688	0.197	1.32961	0.172	0.728763	0.676	2.67827	0.011	0.00085708	0.341931	0.0110686	0.6	0.7	0.7	0.7
_____ASV713	-0.213043	0.213043	0.145121	0.180819	0.129263	-0.28617	0.156907	0.232268	0.144608	0.220013	0.0727809	-0.225845	0.153064	0.221827	0.160945	0.223709	-0.0103946	0.268921	-0.53938	-0.0329599	-0.0893532	0.403167	0.366758	0.295881	0.111791	0.251581	0.198024	0.390109	-0.0480097	-0.578899	-0.0122197	0.193571	0.12721	0.318347	0.343829	0.10205	0.232561	0.291385	0.274309	0.387597	0.419177	0.227453	-0.258839	-0.316501	-0.470349	-0.0716599	0.115667	-0.434637	0.78969	0.510928	0.39958	0.275981	0.259888	0.174485	0.310787	0.342641	0.145264	0.480838	3.64338	0.0591	1.64857	0.2007	1.06672	0.3492	0.108398	0.8956	0.406647	0.6659	1.86862	0.129	0.831828	0.465	0.670026	0.501	3.25758	0.079	1.18702	0.343	1.45378	0.219	1.23635	0.28	0.00598722	0.176511	0.154411	0.562182	0.7	0.7	0.636486
_____ASV725	-0.123997	0.123997	0.144651	0.185868	0.816504	-0.423238	-0.393266	0.27389	0.0677412	0.0742965	0.131644	-0.150856	0.0192113	0.241456	0.160636	0.206784	0.623716	1.00929	-0.513014	-0.333462	-0.482695	-0.303837	0.339012	0.438196	0.0635085	0.117009	0.0669698	0.130937	-0.21556	-0.143172	-0.0132593	0.478849	-0.158539	0.0516818	0.198454	0.253018	0.307269	0.427202	0.209471	0.290183	1.10865	0.572039	0.768824	-0.245676	-0.601532	-0.422506	-0.468039	-0.423074	-0.288684	0.57508	0.361955	0.506614	0.164731	0	0.0951397	0.093553	0.0953148	0.184624	1.45932	0.235	15.8262	0.0001	0.63998	0.538	0.112285	0.9005	1.19493	0.3198	0.28144	0.8937	0.447271	0.646	16.0799	0.001	0.765788	0.373	4.24507	0.001	0.499576	0.785	6.67784	0.001	0.0050114	0.387273	0.000590113	0.6	0.7	0.7	0.7
_____ASV7424	-0.0685127	0.0685127	0.138543	0.192059	0.205763	-0.207056	0.00129296	0.285498	0	0.208349	0.000758894	-0.00205185	0.00129296	0.207815	0.205004	0.208349	0.208574	0.202952	-0.207056	-0.207056	-0.207056	0.209642	0.41563	0.410008	0	0	0	0.416698	0.208574	-0.207056	-0.207056	-0.207056	0.202952	0.209642	0.41563	0	0	0	0.410008	0.416698	0.416389	0.407956	-0.207056	-0.207056	-0.207056	-0.207056	-0.207056	-0.207056	0.417991	0.623444	0.615012	0	0	0	0	0	0	0.625047	0.328448	0.7764	0.993745	0.7675	7.53102e-05	1	0.342107	0.617	1.33578	0.2966	1.00313	0.3739	7.53102e-05	0.878	1.02322	0.435	0.334801	0.653	0.750019	0.686	0.60003	0.691	0.60003	0.709	0.000123737	0.53	0.36	0.6	0.7	0.7	0.7
_____ASV7482	-0.0416267	0.0416267	0.135125	0.194914	-0.0434395	-0.282656	0.326096	0.165436	0	0.305082	-0.04141	-0.162492	0.203902	0.166838	0.120164	0.28865	-0.0423276	-0.0445515	-0.282656	-0.282656	0.200104	0.452088	0.240329	0.238105	0	0	0.325477	0.529529	-0.0408516	-0.0423276	-0.0417008	-0.0419683	-0.282656	0.449505	0.241805	0.240329	0.240955	0.240688	0	0.52858	-0.282656	0.0778368	0.0745008	-0.282656	-0.282656	-0.282656	0.441083	-0.282656	0.819861	0	0.360493	0.357157	0	0	0	0.4738	0	0.776731	0.117035	0.836	2.11766	0.1017	0.784548	0.5616	0.120189	0.8893	0.783059	0.5341	0.94627	0.4731	0.832384	0.45	2.34283	0.089	0.123219	0.76	1.32453	0.235	0.677642	0.682	0.977635	0.443	0.000289701	0.53	0.0952765	0.6	0.7	0.7	0.7
_____ASV800	-0.0726465	0.0726465	0.174277	0.160235	0.769702	-0.235962	-0.53374	0.201442	0.167153	0.139782	-0.0811899	-0.194073	0.275263	0.174431	0.198585	0.231393	0.59952	0.939884	-0.330649	-0.141275	-0.48681	-0.58067	0.30978	0.261658	0.262694	0.214946	0.249456	0.138131	-0.204927	-0.207711	0.194698	0.0425472	-0.180435	0.355827	0.26182	0.279332	0.365508	0.236438	0.294709	0.298547	0.40246	0.81501	1.09163	-0.206226	-0.582497	0.0808382	-0.439804	-0.814731	-0.346685	0.308012	0.383358	0.351843	0.212964	0.122209	0.42837	0.325064	0.0691228	0.254197	0.488014	0.4732	14.3791	0.0001	1.8498	0.1679	0.374466	0.6782	0.0948585	0.9119	0.576877	0.6825	1.96496	0.14	2.60917	0.091	0.216198	0.647	1.79096	0.086	0.703313	0.6	1.16156	0.365	0.00756552	0.501486	0.000590113	0.454462	0.7	0.7	0.7
_____ASV8055	NA	NA	NA	NA	NA	NA	NA	NA	NA	NA	NA	NA	NA	NA	NA	NA	NA	NA	NA	NA	NA	NA	NA	NA	NA	NA	NA	NA	NA	NA	NA	NA	NA	NA	NA	NA	NA	NA	NA	NA	NA	NA	NA	NA	NA	NA	NA	NA	NA	NA	NA	NA	NA	NA	NA	NA	NA	NA	NA	NA	NA	NA	NA	NA	NA	NA	NA	NA	NA	NA	NA	NA	NA	NA	NA	NA	NA	NA	NA	NA	NA	NA	0	NA	NA	NA	NA	NA	NA
_____ASV8272	-0.0458061	0.0458061	0.15701	0.1777	0.510768	-0.325871	-0.184897	0.302165	0	0.140973	0.094304	0.231567	-0.325871	0.231804	0.259914	0	0.514323	0.507213	-0.325871	-0.325871	-0.325871	-0.0439239	0.438784	0.435065	0	0	0	0.281947	0.236131	-0.0476792	-0.325871	-0.0475234	0.510812	-0.325871	0.378902	0.278191	0	0.278347	0.436961	0	0.934653	0.923521	-0.325871	-0.325871	-0.325871	-0.325871	-0.325871	0.0970494	-0.325871	0.615083	0.609642	0	0	0	0	0	0.42292	0	0.170809	0.4966	5.44427	0.0086	2.28901	0.1278	0.184408	0.7534	1.24551	0.2783	1.49953	0.2247	2.08645	0.148	5.41383	0.003	0.14926	0.711	2.87416	0.008	1.30847	0.265	2.19108	0.058	0.000287643	0.501486	0.0158438	0.412005	0.7	0.7	0.7
_____ASV8294	0.117851	-0.117851	0.235702	0	-0.117851	0.235702	-0.117851	0	0.353553	0	-0.117851	-0.117851	0.235702	0	0	0.353553	-0.117851	-0.117851	0.589256	-0.117851	-0.117851	-0.117851	0	0	0.707107	0	0	0	-0.117851	-0.117851	0.589256	-0.117851	-0.117851	-0.117851	0	0	0.707107	0	0	0	-0.117851	-0.117851	-0.117851	-0.117851	-0.117851	0.942809	-0.117851	-0.117851	-0.117851	0	0	0	0	0	1.06066	0	0	0	1	1	1	1	1	1	1	1	1	1	1	1	1	0.501	1	0.532	1	0.544	1	0.496	1	0.443	1	0.477	4.09811e-05	0.53	0.36	0.6	0.7	0.7	0.7
_____ASV8297	0.0465947	-0.0465947	0.172411	0.162787	0.343938	-0.0687537	-0.275185	0.278151	0.206431	0	0.138821	-0.206067	0.0672464	0.286313	0.0691176	0.19746	0.690154	-0.00227679	-0.275185	0.137677	-0.275185	-0.275185	0.476726	0.272908	0	0.412862	0	0	0.139964	-0.13695	0.13677	0.137677	-0.275185	-0.00227679	0.415149	0.138235	0.29613	0.412862	0	0.272908	0.347539	-0.067832	0.752109	0.344109	-0.275185	-0.275185	-0.275185	-0.275185	-0.275185	0.622723	0.207353	0.532753	0.619293	0	0	0	0	0	0.154506	0.6485	2.35734	0.0847	0.785874	0.4915	1.84991	0.1745	0.0367551	0.9652	0.777059	0.5781	0.790389	0.493	2.48471	0.075	0.154455	0.728	1.21717	0.277	0.347436	0.927	1.83596	0.103	0.000492151	0.53	0.0846026	0.6	0.570264	0.7	0.7
_____ASV8385	0.000574618	-0.000574618	0.168427	0.167277	0.0847879	-0.167852	0.083064	0.25264	0	0.250916	0.335704	-0.167852	-0.167852	0.348243	0	0	0.337428	-0.167852	-0.167852	-0.167852	-0.167852	0.33398	0.50528	0	0	0	0	0.501832	0.337428	-0.167852	-0.167852	0.33398	-0.167852	-0.167852	0.50528	0	0	0.501832	0	0	0.590067	-0.167852	-0.167852	-0.167852	-0.167852	-0.167852	0.584896	-0.167852	-0.167852	0.757919	0	0	0	0	0	0.752748	0	0	2.34385e-05	1	0.500012	1	1.99998	0.3227	1.49999	0.4936	2.34385e-05	1	0.500012	1	2.09088	0.114	0.500012	0.678	2.34385e-05	0.751	0.875003	0.563	0.800005	0.57	0.800005	0.535	8.25115e-05	0.53	0.36	0.552034	0.7	0.7	0.7
_____ASV8389	NA	NA	NA	NA	NA	NA	NA	NA	NA	NA	NA	NA	NA	NA	NA	NA	NA	NA	NA	NA	NA	NA	NA	NA	NA	NA	NA	NA	NA	NA	NA	NA	NA	NA	NA	NA	NA	NA	NA	NA	NA	NA	NA	NA	NA	NA	NA	NA	NA	NA	NA	NA	NA	NA	NA	NA	NA	NA	NA	NA	NA	NA	NA	NA	NA	NA	NA	NA	NA	NA	NA	NA	NA	NA	NA	NA	NA	NA	NA	NA	NA	NA	0	NA	NA	NA	NA	NA	NA
_____ASV8398	-0.167919	0.167919	0.0984147	0.212256	0.62195	-0.285834	-0.336115	0.31751	0.0502809	0	0.0181744	0.0169475	-0.0351219	0.258126	0.170606	0.181128	0.168473	1.07543	-0.336115	-0.235553	-0.336115	-0.336115	0.277527	0.554229	0	0.100562	0	0	-0.336115	0.0683427	-0.235985	0.372464	-0.0344476	0.165741	0	0.272687	0.10013	0.505775	0.216516	0.346168	0.726753	0.57223	0.566865	-0.336115	-0.185273	-0.336115	-0.336115	-0.336115	-0.336115	0.741069	0.443232	0.495712	0	0.150843	0	0	0	0	2.496	0.1214	8.57905	0.0002	0.0273096	0.9625	1.82321	0.1676	1.23808	0.3101	0.0641921	0.9967	0.0216007	0.976	8.44046	0.001	2.0605	0.155	1.97034	0.046	0.806588	0.576	6.96882	0.001	0.000819029	0.269526	0.000959759	0.6	0.559514	0.7	0.7
_____ASV8813	NA	NA	NA	NA	NA	NA	NA	NA	NA	NA	NA	NA	NA	NA	NA	NA	NA	NA	NA	NA	NA	NA	NA	NA	NA	NA	NA	NA	NA	NA	NA	NA	NA	NA	NA	NA	NA	NA	NA	NA	NA	NA	NA	NA	NA	NA	NA	NA	NA	NA	NA	NA	NA	NA	NA	NA	NA	NA	NA	NA	NA	NA	NA	NA	NA	NA	NA	NA	NA	NA	NA	NA	NA	NA	NA	NA	NA	NA	NA	NA	NA	NA	0	NA	NA	NA	NA	NA	NA
_____ASV8869	0.000317842	-0.000317842	0.168076	0.16763	0.299722	-0.240843	-0.0588788	0.298218	0	0.181964	-0.240843	0.119945	0.120898	0	0.249508	0.250172	0.118711	0.480732	-0.240843	-0.240843	0.123085	-0.240843	0.359554	0.486486	0	0	0.363928	0	-0.240843	-0.240843	0.482639	-0.240843	0.480732	-0.240843	0	0	0.487782	0	0.486486	0	-0.240843	0.84152	0.298488	-0.240843	-0.240843	-0.240843	-0.240843	-0.240843	0.305049	0	0.708573	0.539331	0	0	0	0	0	0.545892	8.35519e-06	0.8919	2.08563	0.1161	1.19934	0.3531	0.908042	0.4131	3.59802	0.0351	1.20244	0.3077	1.04544	0.419	1.85963	0.172	7.17124e-06	0.905	1.27699	0.258	1.75996	0.134	1.04583	0.425	0.000163436	0.53	0.103184	0.563011	0.7	0.42295	0.7
_____ASV8941	0.117851	-0.117851	0.235702	0	0.235702	-0.117851	-0.117851	0.353553	0	0	0.235702	-0.117851	-0.117851	0.353553	0	0	0.589256	-0.117851	-0.117851	-0.117851	-0.117851	-0.117851	0.707107	0	0	0	0	0	0.589256	-0.117851	-0.117851	-0.117851	-0.117851	-0.117851	0.707107	0	0	0	0	0	0.942809	-0.117851	-0.117851	-0.117851	-0.117851	-0.117851	-0.117851	-0.117851	-0.117851	1.06066	0	0	0	0	0	0	0	0	1	1	1	1	1	1	1	1	1	1	1	1	1	0.51	1	0.517	1	0.545	1	0.451	1	0.469	1	0.472	4.1397e-05	0.53	0.36	0.6	0.7	0.7	0.7
_____ASV91	-0.0305872	0.0305872	0.188851	0.143635	0.803789	-0.437335	-0.366454	0.251469	0.106985	0.10815	-0.0582555	-0.105384	0.163639	0.227669	0.160409	0.221956	0.806782	0.800796	-0.348525	-0.526145	-0.550018	-0.18289	0.438327	0.268908	0.201181	0.077176	0.101827	0.180046	0.0561531	-0.248382	0.100467	-0.172664	0.0376139	0.226812	0.421107	0.201817	0.340317	0.192473	0.251304	0.299121	0.862546	0.740353	0.808468	-0.500255	-0.613824	-0.197925	-0.537057	-0.44268	-0.119625	0.551338	0.274251	0.493023	0.110549	0.0551329	0.290444	0.113794	0.141476	0.261986	0.0872863	0.7783	15.1083	0.0001	0.641841	0.5435	0.603091	0.5649	0.539905	0.5964	0.186416	0.9514	0.368644	0.723	5.58083	0.003	0.0247657	0.898	1.88677	0.07	0.317865	0.919	2.78568	0.018	0.00712424	0.53	0.000590113	0.6	0.7	0.7	0.7
_____ASV9219	NA	NA	NA	NA	NA	NA	NA	NA	NA	NA	NA	NA	NA	NA	NA	NA	NA	NA	NA	NA	NA	NA	NA	NA	NA	NA	NA	NA	NA	NA	NA	NA	NA	NA	NA	NA	NA	NA	NA	NA	NA	NA	NA	NA	NA	NA	NA	NA	NA	NA	NA	NA	NA	NA	NA	NA	NA	NA	NA	NA	NA	NA	NA	NA	NA	NA	NA	NA	NA	NA	NA	NA	NA	NA	NA	NA	NA	NA	NA	NA	NA	NA	0	NA	NA	NA	NA	NA	NA
_____ASV932	-0.149619	0.149619	0.159357	0.172265	-0.237397	0.360822	-0.123426	0.124559	0.213686	0.242226	-0.0690162	-0.173433	0.242449	0.161756	0.190466	0.24922	-0.309908	-0.164885	-0.013845	0.73549	-0.125103	-0.121749	0.166084	0.190633	0.276631	0.298163	0.366372	0.333365	-0.1971	-0.599769	0.348013	0.0590681	0.252904	0.136884	0.228518	0.101389	0.37251	0.232837	0.329208	0.344883	-0.124826	-0.293222	-0.294141	0.370155	0.336086	0.376225	-0.452378	-0.563161	0.645262	0.249464	0.247004	0.16424	0.304365	0.463523	0.37745	0.232481	0.144538	0.613122	1.71693	0.1933	2.57939	0.0826	1.19678	0.3042	1.00319	0.374	1.81715	0.1734	1.34547	0.2659	1.11387	0.338	2.05693	0.136	1.15469	0.313	2.13985	0.048	1.66169	0.154	0.776375	0.589	0.00677387	0.352639	0.0831193	0.552034	0.7	0.657604	0.7
_____ASV9453	-0.0353201	0.0353201	0.185652	0.147686	0.767408	-0.40973	-0.357678	0.27467	0.0557001	0.107752	0.072538	-0.0373458	-0.0351922	0.257169	0.167075	0.185013	0.609395	0.92542	-0.46543	-0.35403	-0.249925	-0.46543	0.473041	0.295271	0	0.1114	0.215505	0	0.182042	0.0706205	-0.358623	-0.0369659	-0.145312	0.288238	0.464879	0.294387	0.106807	0.241405	0.167178	0.335732	0.825217	0.818823	0.658183	-0.46543	-0.46543	-0.29833	-0.142173	-0.46543	-0.46543	0.646958	0.343622	0.452184	0	0	0.1671	0.323257	0	0	0.115878	0.6713	13.6966	0.0001	0.122223	0.9018	0.556372	0.6061	1.9276	0.1527	0.21289	0.9411	0.0923172	0.916	12.8744	0.001	0.0886678	0.775	3.50468	0.002	0.636805	0.668	3.05583	0.011	0.00107049	0.53	0.000590113	0.6	0.7	0.641608	0.7
_____ASV9608	-0.103887	0.103887	0.146466	0.185149	-0.314044	0.0773839	0.23666	0	0.252373	0.240723	-0.0772205	-0.000645243	0.0778657	0.173575	0.146125	0.276802	-0.314044	-0.314044	-0.314044	0.468812	0.316428	0.156892	0	0	0	0.488355	0.425067	0.245943	0.00236691	-0.314044	1.6933e-05	-0.156808	0.312753	0.155715	0.316411	0	0.314061	0.157236	0.267273	0.469758	-0.314044	-0.314044	-0.314044	-0.0781899	-0.080252	0.390594	0.160572	0.39236	0.157047	0	0	0	0.235854	0.233792	0.704637	0.474616	0.344697	0.471091	0.787955	0.3781	1.95447	0.1303	0.146342	0.8479	1.54783	0.2219	0.952	0.4118	0.299023	0.8927	0.140825	0.874	1.98068	0.118	0.774588	0.399	0.638261	0.784	0.570881	0.758	1.60212	0.142	0.000495106	0.478477	0.112188	0.6	0.632939	0.7	0.7
_____ASV9746	-0.0003446	0.0003446	0.167508	0.168197	0.0834094	0.0844432	-0.167853	0.251262	0.252296	0	0.0844432	-0.167853	0.0834094	0.252296	0	0.251262	0.334671	-0.167853	-0.167853	0.336739	-0.167853	-0.167853	0.502524	0	0	0.504591	0	0	-0.167853	-0.167853	0.334671	0.336739	-0.167853	-0.167853	0	0	0.502524	0.504591	0	0	-0.167853	-0.167853	0.585933	0.589035	-0.167853	-0.167853	-0.167853	-0.167853	-0.167853	0	0	0.753786	0.756887	0	0	0	0	0	8.42953e-06	1	0.500004	1	0.500004	1	1.5	0.5001	1.5	0.4909	1.25	0.5466	0.500004	0.684	0.500004	0.684	8.42953e-06	0.739	0.875001	0.554	0.800002	0.553	0.800002	0.555	8.20545e-05	0.53	0.36	0.6	0.7	0.7	0.7
_____ASV9925	-0.207061	0.207061	0	0.232162	0.206899	-0.207061	0.00016244	0.28628	0	0.207224	-0.000432598	0.00016244	0.000270158	0.206628	0.207224	0.207331	-0.207061	0.620858	-0.207061	-0.207061	-0.207061	0.207386	0	0.558184	0	0	0	0.414447	-0.207061	-0.207061	-0.207061	0.206196	0.207386	0.207601	0	0	0	0.413257	0.414447	0.414663	0.412824	-0.207061	0.414933	-0.207061	-0.207061	-0.207061	-0.207061	0.41461	-0.207061	0.619885	0	0.621994	0	0	0	0	0.621671	0	2.99999	0.239	0.999214	0.5716	3.3413e-06	1	0.999214	0.4715	3.3413e-06	1	1.00039	0.4944	3.3413e-06	0.856	1.02902	0.393	3.18181	0.097	0.750001	0.678	0.600001	0.72	1.48958	0.189	0.000123604	0.387273	0.300359	0.6	0.7	0.7	0.7
_____ASV997	-0.160319	0.160319	0.182996	0.146264	-0.109175	0.0583975	0.0507771	0.162492	0.260093	0.183827	-0.096095	-0.377146	0.47324	0.141662	0.0891519	0.290317	-0.27046	0.0521113	0.0917291	0.0250659	-0.302225	0.403779	0.215075	0.243779	0.487974	0.211124	0.162997	0.303462	-0.410568	-0.59234	0.521951	0.218378	-0.161951	0.42453	0.113381	0.0618249	0.48785	0.230402	0.144897	0.337686	0.226798	-0.397271	-0.157051	-0.449609	-0.503858	1.12866	-0.0654744	-0.230308	0.448114	0.339162	0.0973009	0.327805	0.163461	0.0977736	0.620385	0.152258	0.232134	0.469315	2.27571	0.1411	0.264263	0.7753	5.5402	0.0062	1.10129	0.3423	1.0399	0.3652	2.56265	0.0482	9.91491	0.001	0.253959	0.791	0.00686611	0.939	3.11045	0.007	4.90816	0.001	0.559293	0.754	0.00603555	0.294007	0.36	0.0992901	0.7	0.7	0.493776
_____ASV9997	-0.138965	0.138965	0.130265	0.195645	-0.185972	0.37284	-0.186868	0.139904	0.284009	0.139008	-0.0458414	-0.047305	0.0931464	0.193662	0.19265	0.231167	-0.0460682	-0.325876	-0.0449502	0.79063	-0.325876	-0.0478599	0.279807	0	0.280925	0.476083	0	0.278016	-0.0460682	-0.325876	-0.0449502	-0.0456146	0.231266	0.231243	0.279807	0	0.280925	0.280261	0.375626	0.37561	0.0938355	-0.325876	-0.325876	0.094516	0.509836	0.514167	-0.325876	-0.325876	0.091148	0.419711	0	0	0.420392	0.547105	0.549941	0	0	0.417024	1.4061	0.3267	2.53042	0.0947	0.157948	0.783	1.8872	0.1747	0.470113	0.668	0.628084	0.6664	0.152456	0.857	2.61608	0.077	1.3982	0.256	0.972056	0.497	0.508269	0.803	2.19599	0.068	0.000288236	0.443905	0.0920977	0.6	0.570532	0.7	0.7
_c:Rubrobacteria	-0.290812	0.290812	0.157756	0.163185	0.786353	-0.495692	-0.290662	0.211181	0.134733	0.156945	0.120553	-0.324869	0.204316	0.227923	0.161145	0.208976	0.530987	1.04172	-0.746538	-0.244845	-0.656885	0.0755614	0.307209	0.283308	0.17886	0.180225	0.136862	0.244723	-0.195518	-0.694508	0.0175899	0.436624	0.0447704	0.391042	0.312809	0.161978	0.298638	0.318163	0.239818	0.295128	0.872045	0.461173	1.02584	-0.299443	-0.866571	-0.321061	-0.210943	-0.569209	-0.0918336	0.457808	0.225489	0.393471	0.278673	0.131558	0.233371	0.321318	0.221583	0.269843	8.88716	0.0045	16.6129	0.0001	2.83409	0.0716	0.149578	0.8613	0.309747	0.7351	0.0438548	0.997	0.547534	0.59	2.67592	0.073	0.412527	0.555	1.3904	0.232	0.404872	0.838	1.05886	0.381	0.0284452	0.0338149	0.000590113	0.320603	0.7	0.7	0.7
__o:Rubrobacterales	-0.290812	0.290812	0.157756	0.163185	0.786353	-0.495692	-0.290662	0.211181	0.134733	0.156945	0.120553	-0.324869	0.204316	0.227923	0.161145	0.208976	0.530987	1.04172	-0.746538	-0.244845	-0.656885	0.0755614	0.307209	0.283308	0.17886	0.180225	0.136862	0.244723	-0.195518	-0.694508	0.0175899	0.436624	0.0447704	0.391042	0.312809	0.161978	0.298638	0.318163	0.239818	0.295128	0.872045	0.461173	1.02584	-0.299443	-0.866571	-0.321061	-0.210943	-0.569209	-0.0918336	0.457808	0.225489	0.393471	0.278673	0.131558	0.233371	0.321318	0.221583	0.269843	8.88716	0.0044	16.6129	0.0001	2.83409	0.0665	0.149578	0.867	0.309747	0.7364	0.0438548	0.9975	0.547534	0.583	2.67592	0.071	0.412527	0.556	1.3904	0.215	0.404872	0.832	1.05886	0.39	0.0284452	0.0332821	0.000590113	0.307948	0.7	0.7	0.7
___f:Rubrobacteriaceae	-0.290812	0.290812	0.157756	0.163185	0.786353	-0.495692	-0.290662	0.211181	0.134733	0.156945	0.120553	-0.324869	0.204316	0.227923	0.161145	0.208976	0.530987	1.04172	-0.746538	-0.244845	-0.656885	0.0755614	0.307209	0.283308	0.17886	0.180225	0.136862	0.244723	-0.195518	-0.694508	0.0175899	0.436624	0.0447704	0.391042	0.312809	0.161978	0.298638	0.318163	0.239818	0.295128	0.872045	0.461173	1.02584	-0.299443	-0.866571	-0.321061	-0.210943	-0.569209	-0.0918336	0.457808	0.225489	0.393471	0.278673	0.131558	0.233371	0.321318	0.221583	0.269843	8.88716	0.0046	16.6129	0.0001	2.83409	0.0675	0.149578	0.8627	0.309747	0.7422	0.0438548	0.9957	0.547534	0.609	2.67592	0.09	0.412527	0.54	1.3904	0.207	0.404872	0.846	1.05886	0.398	0.0284452	0.0343548	0.000590113	0.310428	0.7	0.7	0.7
____g:Rubrobacter	-0.290812	0.290812	0.157756	0.163185	0.786353	-0.495692	-0.290662	0.211181	0.134733	0.156945	0.120553	-0.324869	0.204316	0.227923	0.161145	0.208976	0.530987	1.04172	-0.746538	-0.244845	-0.656885	0.0755614	0.307209	0.283308	0.17886	0.180225	0.136862	0.244723	-0.195518	-0.694508	0.0175899	0.436624	0.0447704	0.391042	0.312809	0.161978	0.298638	0.318163	0.239818	0.295128	0.872045	0.461173	1.02584	-0.299443	-0.866571	-0.321061	-0.210943	-0.569209	-0.0918336	0.457808	0.225489	0.393471	0.278673	0.131558	0.233371	0.321318	0.221583	0.269843	8.88716	0.0043	16.6129	0.0001	2.83409	0.0702	0.149578	0.8626	0.309747	0.7447	0.0438548	0.9974	0.547534	0.572	2.67592	0.056	0.412527	0.535	1.3904	0.209	0.404872	0.858	1.05886	0.372	0.0284452	0.0327558	0.000590113	0.316937	0.7	0.7	0.7
_____ASV14330	-0.195222	0.195222	0.0647984	0.223545	0.222866	-0.0621996	-0.160667	0.310774	0.136826	0.0993533	0.0312581	-0.26002	0.228762	0.160692	0	0.31232	-0.0656248	0.511357	-0.26002	0.135621	-0.26002	-0.0613133	0.194395	0.59242	0	0.266785	0	0.198707	-0.0656248	-0.26002	-0.26002	0.128141	-0.26002	0.717543	0.194395	0	0	0.261699	0	0.603716	0.321987	-0.26002	0.606631	0.031807	-0.26002	0.0416141	-0.26002	-0.26002	0.0380401	0.381014	0	0.866651	0.291827	0	0.301634	0	0	0.29806	2.60413	0.1317	0.903676	0.553	1.37705	0.2483	0.203811	0.9089	1.52556	0.217	0.276155	0.962	1.47025	0.224	0.950906	0.441	2.81414	0.09	0.723017	0.709	1.88234	0.07	1.0168	0.41	0.000331308	0.282343	0.294015	0.536713	0.7	0.7	0.7
_____ASV15526	-0.0976757	0.0976757	0.0972467	0.215284	-0.194922	0.242576	-0.0476534	0	0.320353	0.147269	0.389845	-0.194922	-0.194922	0.344545	0	0	-0.194922	-0.194922	0.0968178	0.388334	-0.194922	0.0996156	0	0	0.29174	0.583256	0	0.294538	0.0968178	-0.194922	-0.194922	0.682872	-0.194922	-0.194922	0.29174	0	0	0.629052	0	0	-0.194922	-0.194922	-0.194922	1.11757	-0.194922	-0.194922	0.246885	-0.194922	-0.194922	0	0	0	0.920618	0	0	0.441807	0	0	0.67075	0.5191	1.16131	0.5413	2.67123	0.096	0.167701	0.8614	0.67075	0.5096	1.16131	0.3971	2.88054	0.036	1.19587	0.296	0.68386	0.457	1.70022	0.088	1.5665	0.148	0.665754	0.704	0.000164509	0.503343	0.29113	0.369637	0.7	0.7	0.7
_____ASV166	-0.267422	0.267422	0.147713	0.174481	0.884293	-0.486843	-0.39745	0.216477	0.125097	0.122228	0.178654	-0.228787	0.0501334	0.246183	0.180705	0.177736	0.55542	1.21317	-0.694941	-0.278744	-0.662744	-0.132156	0.278361	0.314357	0.1664	0.172856	0.103565	0.197363	-0.193328	-0.573747	-0.0351901	0.550636	0.116173	0.135457	0.309819	0.170248	0.263381	0.363726	0.293144	0.247813	1.07274	0.702503	0.877634	-0.27543	-0.899453	-0.285645	-0.26135	-0.48941	-0.44159	0.536607	0.270408	0.301764	0.247048	0.0987519	0.216754	0.277686	0.202842	0.157716	8.423	0.0044	23.1037	0.0001	1.70338	0.1954	0.1433	0.8667	0.983561	0.3856	0.303071	0.8762	0.486559	0.623	3.32629	0.044	0.540532	0.466	2.18408	0.043	0.428305	0.844	1.64032	0.16	0.0180216	0.0332821	0.000590113	0.482914	0.7	0.7	0.7
_____ASV1992	0.0110012	-0.0110012	0.166062	0.169604	0.259602	-0.262256	0.00265335	0.251325	0.100406	0.222389	0.00178134	-0.327929	0.326148	0.195002	0.0947353	0.268927	0.293085	0.22612	-0.229653	-0.294858	-0.030428	0.0357347	0.39739	0.325604	0.147929	0.14171	0.266035	0.368574	0.035864	-0.492179	0.489319	-0.0323013	-0.163679	0.162977	0.225243	0	0.410639	0.328743	0.180626	0.359127	-0.0967209	-0.197001	1.07253	-0.295322	-0.294607	-0.196838	0.397387	-0.492179	0.102752	0.21148	0.207291	0.626574	0.128873	0.197572	0.206912	0.526442	0	0.389479	0.00871133	0.9178	1.63365	0.207	2.56619	0.0809	0.034973	0.9624	0.652623	0.526	1.54289	0.2098	2.6891	0.069	1.66474	0.198	0.00859226	0.927	1.95299	0.061	1.31859	0.263	0.704172	0.657	0.00184643	0.53	0.157852	0.340332	0.7	0.7	0.7
_____ASV21164	NA	NA	NA	NA	NA	NA	NA	NA	NA	NA	NA	NA	NA	NA	NA	NA	NA	NA	NA	NA	NA	NA	NA	NA	NA	NA	NA	NA	NA	NA	NA	NA	NA	NA	NA	NA	NA	NA	NA	NA	NA	NA	NA	NA	NA	NA	NA	NA	NA	NA	NA	NA	NA	NA	NA	NA	NA	NA	NA	NA	NA	NA	NA	NA	NA	NA	NA	NA	NA	NA	NA	NA	NA	NA	NA	NA	NA	NA	NA	NA	NA	NA	0	NA	NA	NA	NA	NA	NA
_____ASV22653	-0.117851	0.117851	0	0.235702	-0.117851	-0.117851	0.235702	0	0	0.353553	-0.117851	-0.117851	0.235702	0	0	0.353553	-0.117851	-0.117851	-0.117851	-0.117851	-0.117851	0.589256	0	0	0	0	0	0.707107	-0.117851	-0.117851	-0.117851	-0.117851	-0.117851	0.589256	0	0	0	0	0	0.707107	-0.117851	-0.117851	-0.117851	-0.117851	-0.117851	-0.117851	-0.117851	-0.117851	0.942809	0	0	0	0	0	0	0	0	1.06066	1	1	1	1	1	1	1	1	1	1	1	1	1	0.535	1	0.518	1	0.545	1	0.47	1	0.477	1	0.483	4.21975e-05	0.53	0.36	0.6	0.7	0.7	0.7
_____ASV26260	NA	NA	NA	NA	NA	NA	NA	NA	NA	NA	NA	NA	NA	NA	NA	NA	NA	NA	NA	NA	NA	NA	NA	NA	NA	NA	NA	NA	NA	NA	NA	NA	NA	NA	NA	NA	NA	NA	NA	NA	NA	NA	NA	NA	NA	NA	NA	NA	NA	NA	NA	NA	NA	NA	NA	NA	NA	NA	NA	NA	NA	NA	NA	NA	NA	NA	NA	NA	NA	NA	NA	NA	NA	NA	NA	NA	NA	NA	NA	NA	NA	NA	0	NA	NA	NA	NA	NA	NA
_____ASV27525	0.167853	-0.167853	0.233964	0	0.335706	-0.167853	-0.167853	0.348243	0	0	0.084061	0.0837919	-0.167853	0.251914	0.251645	0	0.839264	-0.167853	-0.167853	-0.167853	-0.167853	-0.167853	0.678999	0	0	0	0	0	0.335975	0.335437	-0.167853	-0.167853	-0.167853	-0.167853	0.503828	0.50329	0	0	0	0	0.587889	0.587082	-0.167853	-0.167853	-0.167853	-0.167853	-0.167853	-0.167853	-0.167853	0.755742	0.754934	0	0	0	0	0	0	0	2	0.4848	2	0.3234	0.5	1	2	0.1552	0.5	0.8284	0.5	1	0.5	0.698	2.09091	0.141	2.05882	0.247	0.875	0.528	0.8	0.58	2.2	0.055	8.24524e-05	0.501486	0.20584	0.6	0.550995	0.7	0.7
_____ASV28104	-0.117851	0.117851	0	0.235702	-0.117851	-0.117851	0.235702	0	0	0.353553	-0.117851	-0.117851	0.235702	0	0	0.353553	-0.117851	-0.117851	-0.117851	-0.117851	-0.117851	0.589256	0	0	0	0	0	0.707107	-0.117851	-0.117851	-0.117851	-0.117851	-0.117851	0.589256	0	0	0	0	0	0.707107	-0.117851	-0.117851	-0.117851	-0.117851	-0.117851	-0.117851	-0.117851	-0.117851	0.942809	0	0	0	0	0	0	0	0	1.06066	1	1	1	1	1	1	1	1	1	1	1	1	1	0.504	1	0.486	1	0.55	1	0.468	1	0.493	1	0.466	4.15034e-05	0.53	0.36	0.6	0.7	0.7	0.7
_____ASV31585	-0.240842	0.240842	0	0.230292	0.119017	-0.240842	0.121825	0.248868	0	0.250809	0.119399	-0.240842	0.121444	0.249133	0	0.250545	-0.240842	0.478877	-0.240842	-0.240842	-0.240842	0.484493	0	0.485238	0	0	0	0.489022	-0.240842	-0.240842	-0.240842	0.47964	-0.240842	0.48373	0	0	0	0.485756	0	0.488509	0.296938	-0.240842	0.300956	-0.240842	-0.240842	-0.240842	0.302101	-0.240842	0.304218	0.53778	0	0.541798	0	0	0	0.542943	0	0.54506	3.9999	0.1167	1.00002	0.4169	1	0.4733	1.00002	0.3405	1	0.3584	0.250013	0.9202	1.04545	0.422	1.04548	0.415	4.37488	0.031	0.625012	0.795	1.75997	0.109	1.75999	0.121	0.000165049	0.264184	0.239472	0.6	0.7	0.7	0.7
_____ASV34570	-0.205845	0.205845	0	0.232224	-0.205845	-0.205845	0.411691	0	0	0.342884	-0.103719	-0.104813	0.208532	0.102126	0.101033	0.324268	-0.205845	-0.205845	-0.205845	-0.205845	-0.205845	1.02923	0	0	0	0	0	0.64986	-0.205845	-0.205845	-0.205845	-0.00159331	-0.00378004	0.62291	0	0	0	0.204252	0.202065	0.639138	-0.205845	-0.205845	-0.205845	-0.205845	-0.205845	-0.205845	0.100533	0.0972527	1.03729	0	0	0	0	0	0	0.306378	0.303098	0.943026	3.55411	0.0127	3.55411	0.0045	0.911882	0.4739	3.55411	0.0027	0.911882	0.5139	0.911882	0.5072	0.777851	0.572	3.24362	0.009	3.14289	0.042	1.4125	0.168	1.2589	0.25	3.61198	0.001	0.000250375	0.0702554	0.00961532	0.6	0.0890543	0.7	0.7
_____ASV34924	NA	NA	NA	NA	NA	NA	NA	NA	NA	NA	NA	NA	NA	NA	NA	NA	NA	NA	NA	NA	NA	NA	NA	NA	NA	NA	NA	NA	NA	NA	NA	NA	NA	NA	NA	NA	NA	NA	NA	NA	NA	NA	NA	NA	NA	NA	NA	NA	NA	NA	NA	NA	NA	NA	NA	NA	NA	NA	NA	NA	NA	NA	NA	NA	NA	NA	NA	NA	NA	NA	NA	NA	NA	NA	NA	NA	NA	NA	NA	NA	NA	NA	0	NA	NA	NA	NA	NA	NA
_____ASV35976	NA	NA	NA	NA	NA	NA	NA	NA	NA	NA	NA	NA	NA	NA	NA	NA	NA	NA	NA	NA	NA	NA	NA	NA	NA	NA	NA	NA	NA	NA	NA	NA	NA	NA	NA	NA	NA	NA	NA	NA	NA	NA	NA	NA	NA	NA	NA	NA	NA	NA	NA	NA	NA	NA	NA	NA	NA	NA	NA	NA	NA	NA	NA	NA	NA	NA	NA	NA	NA	NA	NA	NA	NA	NA	NA	NA	NA	NA	NA	NA	NA	NA	0	NA	NA	NA	NA	NA	NA
_____ASV37778	0.117851	-0.117851	0.235702	0	-0.117851	-0.117851	0.235702	0	0	0.353553	0.235702	-0.117851	-0.117851	0.353553	0	0	-0.117851	-0.117851	-0.117851	-0.117851	0.589256	-0.117851	0	0	0	0	0.707107	0	0.589256	-0.117851	-0.117851	-0.117851	-0.117851	-0.117851	0.707107	0	0	0	0	0	-0.117851	-0.117851	-0.117851	-0.117851	-0.117851	-0.117851	0.942809	-0.117851	-0.117851	0	0	0	0	0	0	1.06066	0	0	1	1	1	1	1	1	1	1	1	1	1	1	1	0.509	1	0.493	1	0.58	1	0.478	1	0.492	1	0.488	4.13052e-05	0.53	0.36	0.6	0.7	0.7	0.7
_____ASV38180	NA	NA	NA	NA	NA	NA	NA	NA	NA	NA	NA	NA	NA	NA	NA	NA	NA	NA	NA	NA	NA	NA	NA	NA	NA	NA	NA	NA	NA	NA	NA	NA	NA	NA	NA	NA	NA	NA	NA	NA	NA	NA	NA	NA	NA	NA	NA	NA	NA	NA	NA	NA	NA	NA	NA	NA	NA	NA	NA	NA	NA	NA	NA	NA	NA	NA	NA	NA	NA	NA	NA	NA	NA	NA	NA	NA	NA	NA	NA	NA	NA	NA	0	NA	NA	NA	NA	NA	NA
_____ASV39219	-0.253894	0.253894	0.0568472	0.222338	0.447619	-0.221812	-0.225807	0.316913	0.0889286	0.0849341	-0.140858	-0.0571576	0.198015	0.117486	0.139898	0.304203	-0.140199	1.03544	-0.310741	-0.132884	-0.310741	-0.140873	0.170542	0.572789	0	0.177857	0	0.169868	-0.140199	-0.310741	-0.310741	-0.141516	0.196426	0.706771	0.170542	0	0	0.169225	0.264863	0.583028	0.198909	0.195207	0.948742	-0.310741	-0.310741	-0.0439552	-0.310741	-0.0559387	-0.310741	0.333648	0.331224	0.845662	0	0	0.266786	0	0.254802	0	5.66773	0.0103	4.40427	0.0096	0.913201	0.4409	2.45111	0.0786	1.90137	0.1578	0.685001	0.6441	0.742388	0.523	3.9014	0.015	4.89595	0.026	1.4364	0.184	1.97756	0.068	3.79949	0.002	0.000452572	0.060508	0.0172441	0.6	0.448497	0.641608	0.7
_____ASV42848	-0.284313	0.284313	0	0.227443	-0.284313	-0.0401689	0.324481	0	0.168841	0.303238	0.0821246	-0.162252	0.0801277	0.202156	0.12206	0.266722	-0.284313	-0.284313	-0.284313	0.203975	-0.284313	0.933275	0	0	0	0.329204	0	0.563156	-0.284313	-0.284313	-0.284313	0.448562	-0.0401919	0.444568	0	0	0	0.382733	0.244121	0.522827	-0.284313	-0.284313	-0.284313	0.0827292	-0.284313	0.0810765	0.447957	0.0818684	0.443619	0	0	0	0.367042	0	0.365389	0.479385	0.366181	0.727932	5.89366	0.0159	2.28133	0.0931	0.479884	0.6571	2.28133	0.1145	0.479884	0.6069	0.119978	0.9623	0.46677	0.704	2.33772	0.094	6.25041	0.008	0.717318	0.697	1.60933	0.171	3.48545	0.004	0.000288133	0.0814358	0.0909329	0.6	0.530006	0.7	0.7
_____ASV681	-0.202439	0.202439	0.150181	0.17735	0.398004	-0.334735	-0.0632694	0.188333	0.138045	0.249328	-0.0940967	-0.236352	0.330449	0.124652	0.136323	0.294855	0.437758	0.358251	-0.671673	0.00220311	-0.373402	0.246864	0.339668	0.180731	0.109524	0.216919	0.167298	0.463125	-0.232675	-0.592396	0.217754	0.0444821	0.119692	0.443144	0.17013	0.109426	0.38002	0.180393	0.206621	0.465663	0.324593	0.0799414	0.789479	-0.214889	-0.33674	-0.452577	-0.391994	-0.452258	0.654444	0.180797	0.17858	0.497927	0.219213	0.275812	0.244294	0.180597	0.22985	0.645506	3.29846	0.0708	3.68169	0.0255	2.33294	0.1012	1.1851	0.325	0.479251	0.6378	1.2091	0.3085	3.68411	0.026	0.113727	0.93	0.627451	0.474	1.43467	0.181	2.0053	0.076	1.04157	0.396	0.00540236	0.196275	0.0355049	0.374192	0.7	0.7	0.7
_____ASV6931	-0.131168	0.131168	0.134105	0.193344	-0.0787826	0.155325	-0.0765428	0.147336	0.288662	0.148378	-0.156773	0.0795926	0.0771808	0.131303	0.171327	0.283597	-0.0785008	-0.0790644	-0.0796662	0.390317	-0.235337	0.0822518	0.213236	0.212858	0.315111	0.488997	0.15944	0.249121	-0.236019	-0.0778189	-0.0796662	-0.0775274	0.237004	0.234028	0.158758	0.213698	0.315111	0.213893	0.269399	0.482248	-0.15664	0.0768937	-0.156601	-0.157952	-0.158993	0.782921	-0.155728	0.320877	-0.394778	0.238137	0.308782	0.238176	0.236826	0.235785	0.790741	0.23905	0.349205	0	1.11769	0.3763	0.391851	0.7702	0.399195	0.7638	0.312056	0.7862	0.0437853	0.9809	1.41122	0.2475	0.4354	0.705	0.427292	0.688	1.24301	0.308	1.00139	0.44	0.426192	0.86	0.54175	0.764	0.000615421	0.477057	0.36	0.6	0.7	0.7	0.7
_____ASV7441	NA	NA	NA	NA	NA	NA	NA	NA	NA	NA	NA	NA	NA	NA	NA	NA	NA	NA	NA	NA	NA	NA	NA	NA	NA	NA	NA	NA	NA	NA	NA	NA	NA	NA	NA	NA	NA	NA	NA	NA	NA	NA	NA	NA	NA	NA	NA	NA	NA	NA	NA	NA	NA	NA	NA	NA	NA	NA	NA	NA	NA	NA	NA	NA	NA	NA	NA	NA	NA	NA	NA	NA	NA	NA	NA	NA	NA	NA	NA	NA	NA	NA	0	NA	NA	NA	NA	NA	NA
_____ASV8540	0.14231	-0.14231	0.179025	0.152124	0.453518	-0.141922	-0.311596	0.274587	0.158797	0.11819	0.370934	-0.227774	-0.14316	0.273337	0.140526	0.15822	0.539949	0.367087	0.198654	-0.482498	-0.311673	-0.31152	0.398737	0.39364	0.29045	0	0.170825	0.170978	0.542632	0.0269496	-0.142652	0.199236	-0.482498	-0.143669	0.399361	0.266052	0.229126	0.38417	0	0.228445	1.05314	0.281673	0.0257455	0.0294609	-0.482498	0.0272716	0.0302072	-0.482498	-0.482498	0.641667	0.37288	0.332735	0.335163	0	0.333726	0.335644	0	0	1.75112	0.1525	4.65348	0.0127	3.02585	0.0498	0.903652	0.4166	0.484326	0.6118	0.69987	0.6089	2.63572	0.082	4.22721	0.014	1.46776	0.254	3.04436	0.008	1.51364	0.186	2.34564	0.053	0.000700002	0.308218	0.0212071	0.264614	0.7	0.7	0.7
_c:Thermoleophilia	-0.345309	0.345309	0.172699	0.140394	0.414126	-0.396461	-0.0176651	0.200378	0.189495	0.1956	0.0847652	-0.441023	0.356257	0.220356	0.165431	0.195989	0.215866	0.612386	-0.871879	0.0789571	-0.379915	0.344584	0.324291	0.235785	0.254549	0.210409	0.246555	0.27449	-0.324879	-0.979662	0.268612	0.494409	0.0976165	0.443902	0.30992	0.20252	0.277029	0.276577	0.143805	0.287209	0.633312	0.205572	0.403494	-0.250534	-0.86308	-0.0757685	-0.128483	-0.665559	0.741046	0.449747	0.193802	0.377961	0.29869	0.294402	0.359482	0.348712	0.230558	0.241691	11.9569	0.0007	5.49842	0.0068	5.49193	0.0074	0.649104	0.5318	1.80342	0.1686	1.26849	0.2896	0.37279	0.693	0.0895809	0.916	1.22084	0.292	1.09524	0.367	0.978032	0.433	0.13845	0.989	2.77945	0.0085882	0.013184	0.110006	0.7	0.652815	0.7
_____ASV11100	-0.334742	0.334742	0.102569	0.198559	0.227787	-0.141635	-0.0861517	0.181693	0.183629	0.241745	-0.192995	-0.0356882	0.228683	0.181983	0.201957	0.225323	0.0169347	0.438639	-0.404497	0.121227	-0.616663	0.44436	0.19104	0.305731	0.212166	0.288845	0	0.439564	-0.510172	-0.405777	-0.0882763	0.124182	0.3344	0.545643	0.106491	0.14218	0.245128	0.32994	0.354182	0.366003	0.336274	0.0155945	0.331492	-0.457243	-0.142156	0.174493	-0.458017	0.0194967	0.180065	0.464581	0.238973	0.206912	0.159421	0.332463	0.409786	0.158647	0.481633	0.536139	8.49692	0.0046	1.0031	0.383	1.14777	0.3205	0.743655	0.4934	0.0236859	0.9647	0.452792	0.7782	1.09265	0.332	0.171737	0.833	16.5533	0.001	0.749089	0.671	2.61657	0.028	2.28432	0.054	0.00143832	0.0343548	0.22535	0.552034	0.7	0.7	0.7
_____ASV11774	-0.128917	0.128917	0.148278	0.182793	0.274824	0.0138228	-0.288647	0.204861	0.250038	0.131231	0.0599782	0.101543	-0.161521	0.199161	0.226756	0.189211	0.103262	0.446386	-0.070137	0.0977827	-0.419877	-0.157416	0.273205	0.309046	0.34974	0.371274	0	0.262461	-0.0699516	0.103076	-0.419877	0.189908	0.10001	0.0968348	0.23592	0.375908	0	0.327331	0.271503	0.370913	0.625997	0.360137	-0.161662	-0.419877	0.36437	0.096976	-0.0261853	-0.419877	-0.419877	0.39531	0.38061	0.258215	0	0.551099	0.516853	0.393692	0	0	1.14917	0.3273	1.83275	0.1752	0.460937	0.6624	0.0443113	0.953	0.389202	0.6758	1.19534	0.3217	0.472842	0.647	1.96004	0.161	1.19999	0.278	1.46351	0.167	0.575689	0.741	1.02279	0.385	0.00059524	0.444292	0.140008	0.6	0.7	0.7	0.7
_____ASV12145	0.0244629	-0.0244629	0.191198	0.140564	0.450059	-0.148815	-0.301244	0.286118	0.165523	0.0751468	-0.073714	-0.151335	0.225049	0.17853	0.124159	0.279107	0.82617	0.0739482	-0.376391	0.0787603	-0.376391	-0.226097	0.511181	0.235184	0	0.324278	0	0.150294	0.0781886	-0.225844	0.221044	-0.225617	-0.0768258	0.229054	0.326128	0.150547	0.458756	0.150774	0.201967	0.339568	0.531639	0.298777	0.519761	-0.376391	-0.376391	0.306336	-0.376391	-0.376391	-0.15095	0.48544	0.32945	0.676635	0	0	0.475049	0	0	0.22544	0.0487005	0.7628	4.27852	0.0129	1.07128	0.3424	2.67336	0.0701	0.364132	0.6974	0.321173	0.876	0.946364	0.376	4.11782	0.015	0.042506	0.845	1.38249	0.197	0.49835	0.796	2.77798	0.022	0.000615836	0.53	0.0214431	0.558379	0.427004	0.7	0.7
_____ASV12268	-0.168536	0.168536	0.107889	0.207572	0.534227	-0.224883	-0.309344	0.298234	0.117094	0.0848563	0.0285476	0.0272825	-0.0558302	0.21081	0.209868	0.199835	-0.0558414	1.1243	-0.0555651	-0.3942	-0.3942	-0.224488	0.228124	0.506556	0.228309	0	0	0.169713	-0.055386	-0.225753	-0.224468	0.112481	0.280318	0.112807	0.22843	0.168447	0.169733	0.363845	0.379699	0.364716	0.62069	0.61568	0.366311	-0.140846	-0.3942	-0.139601	-0.3942	-0.139632	-0.3942	0.542358	0.539011	0.534789	0.253354	0	0.254599	0	0.254569	0	2.23751	0.1248	5.66731	0.005	0.0613952	0.8834	3.92342	0.022	0.187715	0.8345	0.25051	0.9062	0.0546214	0.948	5.8941	0.006	2.0761	0.159	1.50441	0.169	0.481849	0.817	9.59808	0.001	0.000574652	0.273755	0.0104608	0.6	0.274026	0.7	0.7
_____ASV12351	-0.198772	0.198772	0.100634	0.209676	0.298083	-0.299406	0.00132313	0.278583	0	0.207975	0.00180198	-0.150166	0.148364	0.208305	0.149241	0.247026	-0.299406	0.895572	-0.299406	-0.299406	0.00249685	0.000149403	0	0.509546	0	0	0.301903	0.299556	0.00249685	-0.299406	-0.299406	0.00110711	-0.000925141	0.596133	0.301903	0	0	0.300513	0.298481	0.467683	0.151364	0.148315	0.59457	-0.299406	-0.299406	-0.299406	0.153448	-0.299406	0.149927	0.45077	0.447722	0.585247	0	0	0	0.452854	0	0.449333	2.97145	0.1401	2.2374	0.1162	0.558597	0.5349	2.98903	0.0569	1.3066	0.3079	0.279583	0.8809	0.527662	0.609	2.21532	0.105	2.92173	0.107	0.783427	0.641	1.31135	0.276	2.91745	0.019	0.000245782	0.292757	0.103251	0.6	0.387616	0.7	0.7
_____ASV12420	-0.0197129	0.0197129	0.161648	0.173773	0.287862	-0.268339	-0.0195234	0.252596	0.124821	0.206127	0.228209	0.0401299	-0.268339	0.252569	0.209253	0.124821	-0.0205194	0.596244	-0.143518	-0.39316	0.104899	-0.143945	0.267471	0.421886	0.249642	0	0.335791	0.249215	0.104899	-0.0205194	-0.143518	0.35152	0.100779	-0.39316	0.335791	0.267471	0.249642	0.388898	0.333016	0	0.350038	0.90671	-0.39316	-0.39316	-0.39316	-0.0186971	0.72775	-0.39316	-0.39316	0.486537	0.520282	0	0	0	0.374463	0.546948	0	0	0.0327738	0.7908	2.18228	0.1192	1.76683	0.1712	1.75697	0.1875	0.468053	0.6307	3.29072	0.0188	1.53091	0.227	1.91082	0.133	0.027596	0.92	3.37409	0.006	0.755532	0.582	1.38765	0.237	0.000391327	0.53	0.105277	0.459077	0.585598	0.7	0.41245
_____ASV12509	0.107366	-0.107366	0.207787	0.11187	0.506014	-0.293475	-0.21254	0.282191	0.0796884	0.160624	-0.212166	-0.133396	0.345562	0.111341	0.132275	0.301342	0.747179	0.26485	-0.373163	-0.213787	-0.051916	-0.373163	0.498415	0.272053	0	0.159377	0.321247	0	-0.211616	-0.212368	0.746083	-0.212716	-0.0544239	-0.0549601	0.161548	0.160795	0.551857	0.160448	0.214894	0.214533	0.10983	0.107074	1.30114	-0.373163	-0.134098	-0.373163	-0.373163	-0.373163	0.108708	0.316196	0.314393	0.671298	0	0.239065	0	0	0	0.481871	0.971898	0.2778	5.44298	0.0041	2.56054	0.0726	0.783074	0.4918	1.85585	0.1638	1.39248	0.2336	2.26455	0.106	5.19786	0.003	0.827973	0.399	1.92115	0.056	1.7648	0.121	2.5417	0.023	0.000573744	0.408185	0.00895452	0.322918	0.7	0.645287	0.7
_____ASV13062	NA	NA	NA	NA	NA	NA	NA	NA	NA	NA	NA	NA	NA	NA	NA	NA	NA	NA	NA	NA	NA	NA	NA	NA	NA	NA	NA	NA	NA	NA	NA	NA	NA	NA	NA	NA	NA	NA	NA	NA	NA	NA	NA	NA	NA	NA	NA	NA	NA	NA	NA	NA	NA	NA	NA	NA	NA	NA	NA	NA	NA	NA	NA	NA	NA	NA	NA	NA	NA	NA	NA	NA	NA	NA	NA	NA	NA	NA	NA	NA	NA	NA	0	NA	NA	NA	NA	NA	NA
_____ASV13097	-0.153619	0.153619	0.144663	0.18459	0.112312	-0.399489	0.287177	0.215651	0.0573891	0.260291	-0.170407	-0.113898	0.284305	0.142709	0.123872	0.295926	0.110808	0.113816	-0.456878	-0.3421	-0.114786	0.68914	0.352928	0.26442	0	0.114778	0.245661	0.439998	-0.342192	-0.456878	0.338213	0.00137693	0.229082	0.230397	0.114686	0	0.391184	0.258162	0.20683	0.461149	0.0578191	-0.115422	0.394538	-0.28471	-0.456878	-0.456878	-0.284331	0.230606	0.915255	0.360794	0.223537	0.508976	0.172167	0	0	0.172547	0.25985	0.683425	1.8566	0.1713	3.33938	0.0331	1.61072	0.2104	1.23353	0.3109	1.03921	0.3772	1.1146	0.3688	1.49463	0.234	3.24979	0.042	1.71625	0.212	2.41671	0.022	1.47016	0.193	1.75175	0.125	0.000986735	0.329016	0.0427101	0.499665	0.7	0.7	0.7
_____ASV13302	-0.0965111	0.0965111	0.167239	0.166878	0.216372	0.0731427	-0.289515	0.273215	0.195101	0.100001	0.146317	-0.000758405	-0.145559	0.270622	0.188237	0.134542	0.433431	-0.000686993	-0.288849	0.435134	-0.434116	-0.144914	0.454551	0.311406	0.145267	0.338009	0	0.19498	0.00178901	-0.289949	-0.00137333	0.290846	0.288432	-0.289745	0.435905	0.144167	0.225997	0.335335	0.334941	0.144371	0.219741	0.432278	-0.00290273	0.436081	-0.000437303	-0.216215	-0.21687	-0.434116	-0.217559	0.653857	0.463733	0.282297	0.464291	0.283912	0.217901	0.217246	0	0.216557	0.72644	0.3587	1.76761	0.1743	0.553696	0.5489	2.22429	0.1131	1.26561	0.3056	0.474767	0.7798	0.50402	0.608	1.66227	0.228	0.667495	0.445	0.732109	0.663	0.794272	0.563	1.68591	0.131	0.00073942	0.466173	0.139414	0.6	0.527769	0.7	0.7
_____ASV13369	0.0200124	-0.0200124	0.192119	0.139343	0.42226	-0.241512	-0.180748	0.31398	0.0604059	0.12117	0.00107723	0.060342	-0.0614192	0.1747	0.199853	0.240499	0.663873	0.180646	-0.301918	-0.181106	-0.301918	-0.0595771	0.543867	0.32535	0	0.120812	0	0.242341	-0.0592926	-0.0597497	0.179079	0.061447	0.180434	-0.301918	0.242625	0.242168	0.480997	0.260959	0.325206	0	0.42585	0.421351	0.419578	-0.1207	-0.301918	-0.301918	-0.301918	0.0615933	-0.301918	0.476436	0.473497	0.721496	0.181218	0	0	0	0.363511	0	0.0267675	0.9392	2.99983	0.0416	0.082594	0.9373	0.841093	0.4553	0.832159	0.4709	0.162938	0.9596	0.0866866	0.94	3.4551	0.03	0.0284411	0.897	0.908441	0.516	0.382549	0.91	1.74837	0.124	0.000308222	0.53	0.0498498	0.6	0.7	0.7	0.7
_____ASV14119	-0.160535	0.160535	0.1079	0.207928	0.414976	-0.352999	-0.0619774	0.299625	0	0.16055	-0.0626457	0.127978	-0.0653326	0.160183	0.276967	0.158699	0.0303233	0.799629	-0.352999	-0.352999	-0.15893	0.0349751	0.258437	0.530784	0	0	0.194069	0.261572	-0.15893	-0.352999	0.0303233	0.0336385	0.608955	-0.160988	0.194069	0	0.258437	0.260674	0.527948	0.19201	-0.064406	0.799334	0.509999	-0.352999	-0.352999	-0.352999	0.229467	-0.0624011	-0.352999	0.288593	0.754379	0.421102	0	0	0	0.381314	0.290597	0	2.14509	0.12	4.17083	0.0179	0.340865	0.713	1.1104	0.335	2.39224	0.1012	1.11555	0.3655	0.288949	0.771	3.90287	0.019	1.87851	0.193	1.54824	0.149	1.34917	0.262	2.41799	0.045	0.00045079	0.267586	0.0271716	0.6	0.7	0.583672	0.7
_____ASV14526	0.117851	-0.117851	0.235702	0	0.235702	-0.117851	-0.117851	0.353553	0	0	-0.117851	-0.117851	0.235702	0	0	0.353553	0.589256	-0.117851	-0.117851	-0.117851	-0.117851	-0.117851	0.707107	0	0	0	0	0	-0.117851	-0.117851	0.589256	-0.117851	-0.117851	-0.117851	0	0	0.707107	0	0	0	-0.117851	-0.117851	0.942809	-0.117851	-0.117851	-0.117851	-0.117851	-0.117851	-0.117851	0	0	1.06066	0	0	0	0	0	0	1	1	1	1	1	1	1	1	1	1	1	1	1	0.52	1	0.52	1	0.54	1	0.477	1	0.479	1	0.468	4.06655e-05	0.53	0.36	0.6	0.7	0.7	0.7
_____ASV14684	-0.077641	0.077641	0.130255	0.197581	0.502822	-0.30998	-0.192842	0.313232	0	0.117138	-0.0762425	0.0389565	0.037286	0.161645	0.255758	0.19158	0.15276	0.852883	-0.30998	-0.30998	-0.0757033	-0.30998	0.311981	0.539152	0	0	0.234277	0	-0.0757033	-0.30998	0.15276	-0.0767817	0.387893	-0.0781884	0.234277	0	0.311981	0.233198	0.501402	0.231792	0.0398175	0.73683	0.731818	-0.30998	-0.30998	-0.30998	0.0414351	-0.30998	-0.30998	0.349798	0.735128	0.508349	0	0	0	0.351415	0	0	0.500703	0.3597	5.34506	0.006	0.120726	0.7995	1.63603	0.1941	1.61979	0.196	0.871538	0.5038	0.102002	0.906	5.17864	0.007	0.430544	0.522	1.68232	0.125	0.674474	0.685	2.83062	0.014	0.000327915	0.46681	0.0120152	0.6	0.595064	0.67801	0.7
_____ASV14752	NA	NA	NA	NA	NA	NA	NA	NA	NA	NA	NA	NA	NA	NA	NA	NA	NA	NA	NA	NA	NA	NA	NA	NA	NA	NA	NA	NA	NA	NA	NA	NA	NA	NA	NA	NA	NA	NA	NA	NA	NA	NA	NA	NA	NA	NA	NA	NA	NA	NA	NA	NA	NA	NA	NA	NA	NA	NA	NA	NA	NA	NA	NA	NA	NA	NA	NA	NA	NA	NA	NA	NA	NA	NA	NA	NA	NA	NA	NA	NA	NA	NA	0	NA	NA	NA	NA	NA	NA
_____ASV14906	0.0691737	-0.0691737	0.192518	0.137887	-0.00023036	-0.000560359	0.00079072	0.20683	0.2065	0.207851	0.207291	-0.00023036	-0.207061	0.286552	0.20683	0	-0.207061	0.2066	0.20594	-0.207061	0.208642	-0.207061	0	0.41366	0.413	0	0.415702	0	0.621642	-0.207061	-0.207061	-0.207061	0.2066	-0.207061	0.558715	0	0	0	0.41366	0	-0.207061	0.41343	-0.207061	0.41244	-0.207061	-0.207061	0.416493	-0.207061	-0.207061	0	0.62049	0	0.6195	0	0	0.623554	0	0	0.334816	0.7715	1.15722e-05	1	1.00111	0.5735	1.33259	0.2946	2.33369	0.1453	0.999447	0.5145	1.03102	0.411	1.15722e-05	0.849	0.341324	0.618	0.750003	0.692	1.49136	0.204	0.600005	0.742	0.000123444	0.53	0.36	0.6	0.7	0.641608	0.7
_____ASV15081	-0.0681787	0.0681787	0.138878	0.191824	0.414113	-0.207057	-0.207057	0.342694	0	0	0.208937	-0.00187997	-0.207057	0.287686	0.205177	0	0.209577	0.618649	-0.207057	-0.207057	-0.207057	-0.207057	0.416634	0.556703	0	0	0	0	0.209577	-0.207057	-0.207057	0.208296	0.203297	-0.207057	0.416634	0	0	0.415353	0.410353	0	1.04092	0.408474	-0.207057	-0.207057	-0.207057	-0.207057	-0.207057	-0.207057	-0.207057	0.816996	0.61553	0	0	0	0	0	0	0	0.325253	1	2.99987	0.1037	1.00912	0.3868	0.325253	0.9425	0.328319	0.8627	1.00912	0.2779	1.03952	0.4	3.28555	0.036	0.331529	0.684	1.66701	0.112	0.600026	0.713	1.48452	0.2	0.00012344	0.53	0.095807	0.571613	0.7	0.7	0.7
_____ASV15478	0.0179752	-0.0179752	0.158779	0.176409	0.2929	0.0517007	-0.344601	0.263264	0.201296	0.0989234	0.0500444	0.0983755	-0.14842	0.200623	0.245723	0.162808	-0.0494757	0.635277	0.546926	-0.443524	-0.443524	-0.245678	0.26567	0.444905	0.353351	0	0	0.197847	0.149853	-0.0474536	-0.0484736	-0.049764	0.244204	-0.248366	0.309886	0.267031	0.266349	0.265474	0.4211	0.195158	0.147116	0.587858	0.143727	0.446541	-0.145977	-0.145462	-0.443524	-0.146754	-0.443524	0.386666	0.60599	0.384449	0.434315	0.297547	0.298062	0	0.29677	0	0.0251987	0.7915	2.69338	0.0702	0.444672	0.63	4.826	0.0105	0.523144	0.5903	0.694179	0.6158	0.403631	0.696	2.59853	0.082	0.0229436	0.822	1.05068	0.408	0.345362	0.882	3.21539	0.011	0.000554613	0.53	0.0735584	0.6	0.188599	0.7	0.7
_____ASV15939	-0.169372	0.169372	0.0953748	0.213573	0.40742	-0.101199	-0.306222	0.311095	0.141788	0	0.103854	-0.203639	0.0997856	0.1912	0.102582	0.280781	0.104327	0.710514	-0.306222	0.103824	-0.306222	-0.306222	0.276792	0.558033	0	0.276455	0	0	-0.100838	-0.101057	-0.306222	0.308545	-0.306222	0.505793	0.205384	0.205165	0	0.321054	0	0.547462	0.308936	0.00152513	0.9118	0.308847	-0.306222	-0.306222	-0.306222	-0.306222	-0.306222	0.402716	0.307747	0.797385	0.402661	0	0	0	0	0	2.56882	0.0925	4.02966	0.0141	0.928477	0.3994	0.713976	0.5028	1.95813	0.1515	1.22982	0.3122	0.741097	0.543	3.46503	0.026	2.09738	0.181	1.59023	0.129	1.37711	0.219	2.08717	0.063	0.000369	0.232044	0.0227239	0.578466	0.7	0.641608	0.7
_____ASV16471	-0.117851	0.117851	0	0.235702	0.235702	-0.117851	-0.117851	0.353553	0	0	-0.117851	0.235702	-0.117851	0	0.353553	0	-0.117851	0.589256	-0.117851	-0.117851	-0.117851	-0.117851	0	0.707107	0	0	0	0	-0.117851	-0.117851	-0.117851	-0.117851	0.589256	-0.117851	0	0	0	0	0.707107	0	-0.117851	0.942809	-0.117851	-0.117851	-0.117851	-0.117851	-0.117851	-0.117851	-0.117851	0	1.06066	0	0	0	0	0	0	0	1	1	1	1	1	1	1	1	1	1	1	1	1	0.543	1	0.529	1	0.584	1	0.436	1	0.463	1	0.47	4.08371e-05	0.53	0.36	0.6	0.7	0.7	0.7
_____ASV1648	-0.119848	0.119848	0.157994	0.174832	0.676636	-0.252836	-0.4238	0.275544	0.119869	0.088521	0.0725773	-0.178962	0.106385	0.181563	0.120199	0.281241	0.441983	0.911289	-0.302027	-0.203645	-0.499499	-0.348101	0.361696	0.420317	0.211102	0.122814	0.134426	0.116861	0.0491044	-0.351149	-0.0574983	0.0960501	-0.00677546	0.270268	0.296073	0.171409	0.336782	0.223819	0.160146	0.460936	0.719383	0.414442	0.896083	-0.176719	-0.401435	-0.180354	-0.324932	-0.549893	-0.396574	0.42188	0.207919	0.714298	0.175969	0.112428	0.305444	0.157412	0.0975388	0.197925	1.13311	0.2994	9.22164	0.0004	0.639163	0.5403	0.264563	0.7854	0.183634	0.8434	0.0710802	0.9919	0.847216	0.459	6.34987	0.002	0.0121339	0.902	1.83605	0.078	0.699345	0.633	1.96313	0.078	0.00347293	0.423809	0.0015714	0.6	0.7	0.7	0.7
_____ASV1699	-0.339552	0.339552	0.104472	0.197095	0.579303	-0.313602	-0.265701	0.206849	0.166152	0.19051	-0.0468135	-0.365377	0.412191	0.201281	0.127262	0.24213	0.192739	0.965867	-0.678669	0.0514641	-0.532727	0.0013249	0.186062	0.342253	0.0832145	0.290325	0.151769	0.34026	-0.337213	-0.533976	-0.147468	0.243586	-0.196779	0.971849	0.134056	0.151007	0.237943	0.368942	0.199389	0.362769	0.512495	-0.00368222	1.2291	-0.436096	-0.65599	0.15128	-0.216839	-0.43646	-0.143805	0.364014	0.267625	0.328807	0.145617	0.106292	0.435721	0.418537	0.212712	0.361533	11.7306	0.0012	8.55559	0.0005	5.18205	0.0074	0.137713	0.8711	1.35808	0.2709	0.691131	0.6028	6.41832	0.002	1.09217	0.334	6.73307	0.012	0.704943	0.707	1.84071	0.121	2.36458	0.043	0.00443765	0.0125521	0.00184915	0.110006	0.7	0.7	0.7
_____ASV17070	-0.0868947	0.0868947	0.148109	0.184341	0.0428146	0.175837	-0.218652	0.217309	0.24568	0.132433	0.177625	0.0415814	-0.219207	0.246513	0.216625	0.131878	-0.0864469	0.172076	-0.0880186	0.439693	-0.0862186	-0.351085	0.264638	0.352715	0.263066	0.412975	0.264866	0	0.441485	-0.351085	-0.351085	-0.0862344	0.434247	-0.0873289	0.413908	0	0	0.26485	0.410127	0.263756	0.0458719	0.433656	-0.351085	0.44079	0.0421724	0.044549	0.0462144	-0.351085	-0.351085	0.396956	0.513734	0	0.518407	0.393257	0.395633	0.397299	0	0	0.533964	0.5804	0.9495	0.4221	0.958588	0.3687	0.957213	0.3953	2.57585	0.097	0.539146	0.7405	0.975297	0.398	0.965791	0.397	0.540128	0.507	0.737669	0.678	1.61523	0.15	0.87762	0.509	0.000328603	0.526764	0.241566	0.569591	0.7	0.574083	0.7
_____ASV17257	-0.120915	0.120915	0.162813	0.170311	0.324199	-0.0404716	-0.283727	0.303613	0.16823	0	0.205017	-0.0416971	-0.16332	0.288178	0.16738	0.120407	0.20471	0.443688	-0.283727	0.202784	-0.283727	-0.283727	0.488438	0.379889	0	0.328013	0	0	0.20471	-0.283727	-0.283727	0.205324	0.200333	-0.0429129	0.488438	0	0	0.329719	0.326354	0.240815	0.815448	0.0796546	0.0774944	0.0833312	0.0789815	-0.283727	-0.283727	-0.283727	-0.283727	0.770972	0.363382	0.361222	0.367059	0.362709	0	0	0	0	0.986927	0.5005	2.1066	0.1217	0.792537	0.4642	0.332902	0.7905	0.328691	0.8094	0.448949	0.7794	0.841557	0.405	2.33119	0.078	1.05346	0.36	1.0141	0.451	0.673038	0.709	1.27563	0.281	0.000287527	0.501486	0.106984	0.6	0.7	0.7	0.7
_____ASV17634	0.117851	-0.117851	0.235702	0	0.235702	-0.117851	-0.117851	0.353553	0	0	-0.117851	-0.117851	0.235702	0	0	0.353553	0.589256	-0.117851	-0.117851	-0.117851	-0.117851	-0.117851	0.707107	0	0	0	0	0	-0.117851	-0.117851	0.589256	-0.117851	-0.117851	-0.117851	0	0	0.707107	0	0	0	-0.117851	-0.117851	0.942809	-0.117851	-0.117851	-0.117851	-0.117851	-0.117851	-0.117851	0	0	1.06066	0	0	0	0	0	0	1	1	1	1	1	1	1	1	1	1	1	1	1	0.506	1	0.547	1	0.537	1	0.486	1	0.497	1	0.458	4.06655e-05	0.53	0.36	0.6	0.7	0.7	0.7
_____ASV17640	-0.242831	0.242831	0.0970707	0.208703	0.138312	0.139755	-0.278067	0.211539	0.26078	0.104046	0.141008	0.0332362	-0.174244	0.261193	0.193657	0.143755	-0.17236	0.448983	-0.382113	0.661623	-0.17402	-0.382113	0.209753	0.354381	0	0.484637	0.208092	0	-0.17236	-0.382113	-0.17402	0.454375	0.448585	-0.174467	0.209753	0	0.208092	0.472696	0.354211	0.207645	0.244609	0.24097	-0.0706448	0.560527	0.240851	-0.382113	-0.382113	-0.382113	-0.0699743	0.41029	0.407904	0.311468	0.662093	0.407825	0	0	0	0.312138	4.71529	0.0306	1.54576	0.2204	0.684351	0.4475	2.70265	0.0703	1.2503	0.2892	0.968517	0.4328	0.609405	0.546	1.40778	0.261	4.45204	0.033	0.930691	0.516	1.61259	0.133	2.65682	0.026	0.000451226	0.124364	0.165802	0.6	0.427576	0.7	0.7
_____ASV17889	-0.164257	0.164257	0.0782508	0.220645	-0.0962856	0.114674	-0.0183882	0.114504	0.181774	0.285448	0.0446931	-0.0950892	0.0503961	0.173969	0.115164	0.290697	-0.164209	-0.0283622	-0.024725	0.254073	-0.303836	0.26706	0.139627	0.185725	0.18818	0.315008	0	0.570897	-0.025411	-0.163523	-0.303836	0.114797	-0.0266552	0.404629	0.187715	0.140313	0	0.300721	0.186878	0.574951	-0.0943955	-0.0969778	-0.0974836	0.532311	0.115547	-0.303836	-0.303836	-0.303836	0.552508	0.209441	0.206859	0.206353	0.447638	0.274553	0	0	0	0.856345	1.89226	0.1967	0.266035	0.8853	0.158729	0.9208	0.287382	0.8014	0.632822	0.5907	1.55412	0.1652	0.15909	0.933	0.267474	0.843	1.9691	0.182	0.896127	0.527	0.698401	0.673	0.598353	0.764	0.00053899	0.356532	0.36	0.6	0.7	0.7	0.688914
_____ASV18466	0.125285	-0.125285	0.181868	0.149587	0.187181	-0.0940752	-0.0931054	0.203199	0.205818	0.206609	0.095473	-0.187911	0.0924381	0.23466	0.129689	0.233314	0.375202	-0.000840992	0.187288	-0.375439	-0.186635	0.000424372	0.320085	0.252555	0.403427	0	0.188803	0.375863	0.0025874	-0.187047	0.560315	0.188359	-0.188775	-0.375439	0.254865	0.188392	0.433402	0.404659	0.186663	0	0.190297	0.187144	0.184101	-0.375439	-0.375439	0.468652	0.471561	-0.375439	-0.375439	0.370364	0.368302	0.366308	0	0	0.591358	0.593674	0	0	1.14545	0.2817	0.639212	0.5752	0.644261	0.5511	0.926504	0.3985	2.19472	0.1191	1.61028	0.1768	0.629003	0.601	0.623984	0.597	1.13224	0.327	1.12682	0.352	1.38273	0.249	0.834078	0.531	0.000492817	0.411256	0.301067	0.6	0.7	0.612255	0.7
_____ASV19408	-0.0981453	0.0981453	0.140263	0.190066	-0.151375	4.61261e-05	0.151329	0.148025	0.207087	0.248666	0.000178215	0.299222	-0.2994	0.207179	0.279124	0	-0.2994	-0.00334998	0.000984173	-0.000891921	0.00397979	0.298678	0	0.29605	0.300384	0.298508	0.30338	0.403231	-0.2994	0.304364	-0.2994	0.299756	0.294079	-0.2994	0	0.407063	0	0.403954	0.400125	0	-0.2994	0.144675	-0.2994	0.148362	0.151176	-0.2994	0.151572	0.601814	-0.2994	0	0.444075	0	0.447762	0.450576	0	0.450972	0.590021	0	0.644703	0.6479	0.511063	0.6125	1.99868	0.1478	0.164274	0.9016	0.679071	0.4773	0.250142	0.9352	2.22423	0.117	0.542695	0.581	0.690517	0.474	0.790392	0.645	1.32004	0.274	0.411514	0.858	0.000247406	0.53	0.314578	0.433092	0.7	0.7	0.7
_____ASV1945	-0.105526	0.105526	0.157242	0.176033	0.424521	-0.241948	-0.182573	0.230949	0.178554	0.177692	-0.203286	-0.126465	0.329751	0.17711	0.158239	0.254943	0.128133	0.720909	-0.262603	-0.221292	-0.182109	-0.183038	0.306861	0.336024	0.273141	0.242154	0.243932	0.269323	-0.578435	-0.340885	0.602741	0.171864	0.0879551	0.0567601	0.124518	0.143516	0.359082	0.300137	0.275235	0.359599	0.131282	0.187241	0.95504	-0.518895	-0.106102	-0.100846	-0.222244	-0.460534	0.135058	0.357351	0.361605	0.454712	0.297973	0.236147	0.391495	0.24988	0.173876	0.439186	0.895779	0.3548	3.64788	0.0357	2.22627	0.1176	0.735571	0.483	3.05449	0.0542	0.49241	0.7428	2.50903	0.086	0.317035	0.736	0.0757155	0.772	0.95309	0.486	3.22749	0.009	0.137619	0.982	0.00254934	0.463573	0.0451421	0.398463	0.7	0.452062	0.7
_____ASV19573	NA	NA	NA	NA	NA	NA	NA	NA	NA	NA	NA	NA	NA	NA	NA	NA	NA	NA	NA	NA	NA	NA	NA	NA	NA	NA	NA	NA	NA	NA	NA	NA	NA	NA	NA	NA	NA	NA	NA	NA	NA	NA	NA	NA	NA	NA	NA	NA	NA	NA	NA	NA	NA	NA	NA	NA	NA	NA	NA	NA	NA	NA	NA	NA	NA	NA	NA	NA	NA	NA	NA	NA	NA	NA	NA	NA	NA	NA	NA	NA	NA	NA	0	NA	NA	NA	NA	NA	NA
_____ASV19905	0.0545258	-0.0545258	0.198606	0.129364	-0.18961	0.217228	-0.0276176	0.0814189	0.294406	0.177965	0.0544187	-0.190303	0.135884	0.191751	0.080726	0.287805	-0.108191	-0.271029	0.219436	0.215019	0.0523322	-0.107567	0.162838	0	0.490465	0.349143	0.323361	0.163462	-0.108191	-0.271029	0.542798	0.217029	-0.109577	-0.271029	0.162838	0	0.56239	0.349907	0.161452	0	-0.0267723	-0.271029	-0.271029	0.215865	-0.0288509	0.464669	-0.0258366	-0.271029	0.214013	0.244257	0	0	0.486894	0.242178	0.735698	0.245192	0	0.485042	0.202026	0.7541	0.950228	0.4401	0.652807	0.5903	0.0465099	0.9889	2.14749	0.1156	0.200595	0.9594	0.685567	0.552	1.00703	0.372	0.211684	0.692	0.501056	0.923	1.25143	0.289	0.447143	0.851	0.000411924	0.53	0.249479	0.6	0.7	0.605725	0.7
_____ASV20107	-0.191756	0.191756	0.0670505	0.223052	0.428496	-0.213021	-0.215475	0.325235	0.0749418	0.072488	-0.071458	-0.144474	0.215932	0.119442	0.0992318	0.31836	-0.144318	1.00131	-0.287963	-0.138079	-0.142987	-0.287963	0.143645	0.601708	0	0.149884	0.144976	0	-0.142987	-0.144318	-0.287963	7.11866e-05	-0.14463	0.719827	0.144976	0.143645	0	0.194193	0.143333	0.614553	0.144088	0.142504	0.998897	-0.287963	-0.287963	-0.0631376	-0.0704992	-0.287963	-0.287963	0.282845	0.281807	0.901959	0	0	0.224825	0.217464	0	0	3.21701	0.0513	4.01599	0.0092	1.0587	0.3711	3.33444	0.0173	2.1685	0.0926	0.815214	0.5774	0.868029	0.467	3.54162	0.019	2.71128	0.099	1.44936	0.162	1.66656	0.137	3.46005	0.003	0.000492263	0.162073	0.0166773	0.571212	0.243016	0.562077	0.7
_____ASV21166	NA	NA	NA	NA	NA	NA	NA	NA	NA	NA	NA	NA	NA	NA	NA	NA	NA	NA	NA	NA	NA	NA	NA	NA	NA	NA	NA	NA	NA	NA	NA	NA	NA	NA	NA	NA	NA	NA	NA	NA	NA	NA	NA	NA	NA	NA	NA	NA	NA	NA	NA	NA	NA	NA	NA	NA	NA	NA	NA	NA	NA	NA	NA	NA	NA	NA	NA	NA	NA	NA	NA	NA	NA	NA	NA	NA	NA	NA	NA	NA	NA	NA	0	NA	NA	NA	NA	NA	NA
_____ASV21337	0.0140513	-0.0140513	0.201889	0.124814	0.39893	-0.0883282	-0.310602	0.304175	0.156996	0	-0.221561	-0.044031	0.265592	0.0890409	0.147062	0.306239	0.21881	0.57905	0.133945	-0.310602	-0.310602	-0.310602	0.529412	0.31739	0.30674	0	0	0	-0.13252	-0.310602	0.485276	-0.310602	0.22254	0.0459083	0.178082	0	0.570642	0	0.278425	0.240362	-0.310602	0.48911	1.01828	-0.0434791	-0.310602	0.0890962	-0.310602	-0.310602	-0.310602	0	0.390222	0.794892	0.267123	0	0.399698	0	0	0	0.015555	0.9517	3.45889	0.0254	1.59626	0.2134	1.06695	0.3717	1.66309	0.1957	1.3423	0.2515	1.47847	0.224	3.37228	0.029	0.0140181	0.938	1.9595	0.045	1.21216	0.313	1.74414	0.117	0.000429446	0.53	0.0354292	0.502414	0.7	0.677942	0.7
_____ASV21616	-0.117851	0.117851	0	0.235702	-0.117851	-0.117851	0.235702	0	0	0.353553	0.235702	-0.117851	-0.117851	0.353553	0	0	-0.117851	-0.117851	-0.117851	-0.117851	-0.117851	0.589256	0	0	0	0	0	0.707107	-0.117851	-0.117851	-0.117851	0.589256	-0.117851	-0.117851	0	0	0	0.707107	0	0	-0.117851	-0.117851	-0.117851	-0.117851	-0.117851	-0.117851	0.942809	-0.117851	-0.117851	0	0	0	0	0	0	1.06066	0	0	1	1	1	1	1	1	1	1	1	1	1	1	1	0.528	1	0.515	1	0.515	1	0.488	1	0.491	1	0.483	4.13421e-05	0.53	0.36	0.6	0.7	0.7	0.7
_____ASV21647	-0.198581	0.198581	0.100823	0.209596	0.148112	0.151292	-0.299404	0.246886	0.248645	0	0.00242578	0.147901	-0.150327	0.208735	0.24677	0.149076	-0.299404	0.595627	0.00306461	0.299519	-0.299404	-0.299404	0	0.467418	0.302468	0.403802	0	0	0.00306461	-0.299404	-0.299404	0.00178696	0.595206	-0.00125071	0.302468	0	0	0.301191	0.467199	0.298153	-0.299404	0.595913	0.147826	0.606085	0.147195	-0.299404	-0.299404	-0.299404	-0.299404	0	0.586129	0.447229	0.592783	0.446598	0	0	0	0	2.96685	0.1326	1.68613	0.2291	0.557729	0.5264	1.3033	0.3052	1.30411	0.3093	1.41554	0.1972	0.52663	0.598	1.64285	0.22	2.91589	0.094	1.24813	0.296	1.30838	0.254	1.80986	0.107	0.00024642	0.283492	0.170572	0.6	0.7	0.7	0.7
_____ASV22090	0.000905358	-0.000905358	0.168756	0.166945	0.335701	-0.16785	-0.16785	0.348243	0	0	-0.16785	0.335701	-0.16785	0	0.348243	0	0.338417	0.332985	-0.16785	-0.16785	-0.16785	-0.16785	0.506267	0.500835	0	0	0	0	-0.16785	0.338417	-0.16785	-0.16785	0.332985	-0.16785	0	0.506267	0	0	0.500835	0	-0.16785	1.3428	-0.16785	-0.16785	-0.16785	-0.16785	-0.16785	-0.16785	-0.16785	0	0.988974	0	0	0	0	0	0	0	5.81853e-05	1	1.99994	0.3292	1.99994	0.3209	5.81853e-05	1	5.81853e-05	1	1.99994	0.098	2.09084	0.139	2.09084	0.139	5.81853e-05	0.753	2.33324	0.055	0.800012	0.548	0.800012	0.563	8.19881e-05	0.53	0.20584	0.552034	0.7	0.7	0.585394
_____ASV2210	-0.0326183	0.0326183	0.187967	0.144765	0.393057	-0.134689	-0.258368	0.254998	0.186749	0.135336	0.272052	-0.324307	0.0522549	0.241281	0.13493	0.210455	0.549083	0.237031	-0.199619	-0.0697586	-0.44732	-0.0694171	0.383872	0.346604	0.347855	0.155152	0.141296	0.223915	0.179546	-0.511073	0.233672	0.364558	-0.137541	-0.129162	0.368556	0.133825	0.390082	0.325669	0.22778	0.164529	1.17944	0.048623	-0.0488965	-0.32236	-0.511755	0.430049	-0.0409278	-0.509789	-0.224388	0.512286	0.315464	0.38184	0.200811	0.121745	0.466603	0.298317	0.187935	0.200699	0.0877198	0.7368	3.28948	0.047	2.49976	0.0951	0.839182	0.4447	1.00529	0.3842	2.27779	0.0714	2.53758	0.084	2.76101	0.057	0.00667021	0.966	2.63855	0.014	1.33847	0.256	1.67509	0.158	0.00276	0.53	0.0539896	0.368362	0.7	0.7	0.562833
_____ASV22215	-0.266694	0.266694	0.059727	0.220721	0.0256629	-0.150096	0.124433	0.164161	0.121941	0.291759	0.117086	-0.0628496	-0.0542365	0.180277	0.145407	0.272185	-0.326421	0.377747	-0.326421	0.02623	-0.14724	0.396106	0	0.300261	0	0.237759	0.179181	0.557176	-0.14724	-0.326421	-0.326421	0.381413	0.200722	0.217948	0.179181	0	0	0.301826	0.275292	0.54437	0.202914	0.200496	-0.326421	-0.0612418	-0.0626239	-0.326421	0.209586	-0.326421	0.490133	0.346532	0.344949	0	0.26518	0.263798	0	0.350901	0	0.816555	5.07026	0.0189	0.459447	0.6472	0.244758	0.8733	0.18395	0.8913	0.000540631	0.9874	1.01986	0.4126	0.241931	0.855	0.456951	0.686	5.44141	0.013	0.666847	0.778	1.13391	0.334	1.3124	0.248	0.000455453	0.0913807	0.328064	0.6	0.7	0.7	0.7
_____ASV22446	-0.0905427	0.0905427	0.113959	0.207109	0.297772	-0.14917	-0.148602	0.303057	0.124296	0.124689	0.0303918	-0.0599452	0.0295534	0.280069	0.148379	0.167134	0.206239	0.389305	-0.148965	-0.149375	-0.328902	0.031698	0.279471	0.551766	0.179937	0.179527	0	0.243117	-0.328902	0.0288014	0.0284726	0.389686	-0.148692	0.0306342	0	0.241164	0.240949	0.551856	0.18021	0.2424	0.478395	0.207653	0.207268	-0.328902	-0.328902	0.210294	-0.0583172	-0.0585868	-0.328902	0.807297	0.351258	0.351018	0	0	0.352987	0.270585	0.270315	0	0.561272	0.5035	1.51766	0.2532	0.0615098	0.9519	0.185911	0.8745	1.28229	0.2946	0.523658	0.7641	0.0629786	0.953	1.62409	0.223	0.586819	0.49	0.664418	0.766	0.667317	0.687	0.824341	0.557	0.000452271	0.501494	0.183537	0.6	0.7	0.7	0.7
_____ASV22695	NA	NA	NA	NA	NA	NA	NA	NA	NA	NA	NA	NA	NA	NA	NA	NA	NA	NA	NA	NA	NA	NA	NA	NA	NA	NA	NA	NA	NA	NA	NA	NA	NA	NA	NA	NA	NA	NA	NA	NA	NA	NA	NA	NA	NA	NA	NA	NA	NA	NA	NA	NA	NA	NA	NA	NA	NA	NA	NA	NA	NA	NA	NA	NA	NA	NA	NA	NA	NA	NA	NA	NA	NA	NA	NA	NA	NA	NA	NA	NA	NA	NA	0	NA	NA	NA	NA	NA	NA
_____ASV22901	0.0397014	-0.0397014	0.213951	0.102392	0.119994	-0.240733	0.120739	0.178853	0	0.304722	-0.0595874	-0.180446	0.240033	0.132578	0.0602877	0.32146	-0.00214559	0.242134	-0.240733	-0.240733	0.361983	-0.120505	0.238588	0.272274	0	0	0.602717	0.120229	-0.240733	-0.240733	0.600571	0.121559	-0.120158	-0.120505	0	0	0.627731	0.259879	0.120575	0.120229	0.302705	-0.0598703	0.117148	-0.240733	-0.240733	-0.240733	-0.240733	-0.240733	0.843684	0.380961	0.180863	0.357882	0	0	0	0	0	0.896265	0.112908	0.8453	1.03783	0.4358	1.11899	0.3453	0.816475	0.5155	1.9306	0.1213	1.13127	0.3483	1.12881	0.351	1.04446	0.414	0.112067	0.839	1.12631	0.322	1.27277	0.244	0.754964	0.64	0.000492374	0.53	0.247538	0.560431	0.7	0.616097	0.7
_____ASV23343	NA	NA	NA	NA	NA	NA	NA	NA	NA	NA	NA	NA	NA	NA	NA	NA	NA	NA	NA	NA	NA	NA	NA	NA	NA	NA	NA	NA	NA	NA	NA	NA	NA	NA	NA	NA	NA	NA	NA	NA	NA	NA	NA	NA	NA	NA	NA	NA	NA	NA	NA	NA	NA	NA	NA	NA	NA	NA	NA	NA	NA	NA	NA	NA	NA	NA	NA	NA	NA	NA	NA	NA	NA	NA	NA	NA	NA	NA	NA	NA	NA	NA	0	NA	NA	NA	NA	NA	NA
_____ASV23639	-0.141051	0.141051	0.0969485	0.21404	-0.0717214	0.0329802	0.0387412	0.144148	0.229125	0.234542	-0.280159	0.0329802	0.247179	0	0.229125	0.264591	-0.0712218	-0.0722209	-0.280159	0.346119	-0.0717733	0.149256	0.208937	0.207938	0	0.449121	0.208385	0.429414	-0.280159	-0.280159	0.137164	-0.280159	0.346119	0.357193	0	0	0.281359	0	0.449121	0.459783	-0.280159	-0.280159	0.345153	-0.280159	0.659258	-0.280159	-0.280159	-0.280159	0.676541	0	0	0.409364	0	0.658358	0	0	0	0.674591	1.51077	0.2012	0.097862	0.84	1.78035	0.1658	0.640177	0.538	0.638779	0.5502	2.18773	0.0699	1.72244	0.183	0.0904128	0.921	1.44138	0.271	1.57912	0.142	1.2229	0.301	0.548397	0.8	0.000330366	0.360336	0.36	0.451584	0.7	0.7	0.56107
_____ASV24336	-0.25678	0.25678	0	0.229306	0.51356	-0.25678	-0.25678	0.3338	0	0	0.00121721	0.000221344	-0.00143856	0.178422	0.177734	0.255341	-0.25678	1.2839	-0.25678	-0.25678	-0.25678	-0.25678	0	0.598376	0	0	0	0	-0.25678	-0.25678	-0.25678	0.259214	0.257223	0.253903	0	0	0	0.347883	0.346544	0.510683	0.517212	0.514224	0.509244	-0.25678	-0.25678	-0.25678	-0.25678	-0.25678	-0.25678	0.506696	0.504746	0.766024	0	0	0	0	0	0	5.42415	0.0078	5.42415	0.0025	4.93589e-05	0.9238	5.42415	0.0016	4.93589e-05	0.9789	4.93589e-05	0.9953	4.19836e-05	0.956	5.32589	0.003	5.01591	0.017	1.21573	0.293	0.945894	0.483	6.62944	0.001	0.000245414	0.049958	0.00613585	0.6	0.067274	0.7	0.7
_____ASV24702	0.0403764	-0.0403764	0.193643	0.136961	0.20153	-0.0395572	-0.161972	0.2861	0.169523	0.12271	0.205186	-0.284682	0.0794966	0.228405	0	0.266131	0.198555	0.204504	-0.0381629	-0.0409515	-0.0392626	-0.284682	0.483237	0.329811	0.246519	0.243731	0.24542	0	0.207257	-0.284682	0.198555	0.203114	-0.284682	-0.0395615	0.331666	0	0.483237	0.328873	0	0.245121	0.0814167	-0.284682	0.807854	0.450693	-0.284682	-0.284682	0.0834473	-0.284682	-0.284682	0.366099	0	0.764498	0.481426	0	0	0.368129	0	0	0.109992	0.8258	0.769305	0.5641	1.45581	0.2716	0.114447	0.9	0.104446	0.9664	1.27616	0.2821	1.57891	0.219	0.81673	0.453	0.115917	0.746	1.32061	0.234	0.673644	0.714	0.383313	0.903	0.00028748	0.53	0.29822	0.552034	0.7	0.7	0.7
_____ASV24743	0.17142	-0.17142	0.21763	0.0854837	0.383929	-0.256903	-0.127026	0.319022	0	0.129878	-0.127581	-0.127026	0.254607	0.129322	0.129878	0.301335	0.76831	-0.000452162	-0.256903	-0.256903	0.0028522	-0.256903	0.577039	0.256451	0	0	0.259756	0	0.00174132	0.0028522	0.509665	-0.256903	-0.256903	-0.000452162	0.258645	0.259756	0.54966	0	0	0.256451	0.131064	-0.256903	1.27763	-0.256903	-0.256903	-0.256903	-0.256903	0.13273	-0.256903	0.387967	0	0.81902	0	0	0	0	0.389633	0	2.41067	0.0841	3.13846	0.0397	1.32953	0.3065	1.04548	0.3665	0.143477	0.8211	2.46753	0.0386	1.17251	0.367	2.90201	0.054	2.14996	0.182	2.38511	0.022	0.936008	0.477	2.02904	0.084	0.000245823	0.218332	0.0484556	0.552034	0.7	0.7	0.489707
_____ASV25260	-0.0853993	0.0853993	0.119121	0.20431	0.129047	-0.000194146	-0.128853	0.282056	0.177128	0.127466	0.128556	-0.256319	0.127763	0.212328	0	0.281523	0.00118085	0.256914	-0.00105977	0.000671474	-0.256319	-0.00138742	0.2575	0.513233	0.255259	0.25699	0	0.254931	0.25644	-0.256319	-0.256319	0.000671474	-0.256319	0.511845	0.345706	0	0	0.25699	0	0.551914	0.129931	-0.256319	0.51353	0.512055	-0.256319	-0.256319	-0.256319	-0.256319	0.126078	0.38625	0	0.769849	0.503023	0	0	0	0	0.382397	0.499233	0.6711	0.379419	0.6457	1.12434	0.4614	0.122292	0.9669	1.62	0.2409	0.935095	0.489	1.18888	0.382	0.392244	0.702	0.52156	0.522	0.874659	0.559	1.2849	0.267	0.300531	0.941	0.000247243	0.53	0.32741	0.6	0.7	0.7	0.7
_____ASV25938	-0.0459479	0.0459479	0.156931	0.177767	-0.187065	-0.048265	0.23533	0.138805	0.191985	0.261664	0.0946519	-0.0463869	-0.048265	0.231995	0.193285	0.191985	-0.0482606	-0.32587	-0.32587	0.22934	0.236287	0.234374	0.277609	0	0	0.374329	0.379008	0.377721	0.236287	-0.0482606	-0.32587	-0.0469828	-0.0445133	0.22934	0.379008	0.277609	0	0.278887	0.281357	0.374329	-0.32587	0.0905439	-0.32587	-0.32587	-0.32587	0.506945	0.935695	0.096165	-0.32587	0	0.416414	0	0	0	0.545215	0.615591	0.422035	0	0.171912	0.4951	1.25811	0.2175	0.182403	0.6983	1.2214	0.2968	1.23221	0.2803	3.08181	0.0218	0.157455	0.827	1.11608	0.35	0.150188	0.737	1.84002	0.067	0.512509	0.789	0.901046	0.498	0.000288245	0.501486	0.164117	0.6	0.7	0.7	0.433429
_____ASV26993	-0.136579	0.136579	0.0900066	0.217214	-0.0915759	0.0451604	0.0464155	0.13501	0.187933	0.273001	0.0464155	-0.226586	0.18017	0.273001	0	0.224402	0.0434341	-0.226586	-0.226586	0.316907	-0.226586	0.319417	0.27002	0	0	0.366429	0	0.546003	-0.226586	-0.226586	0.0434341	0.319417	-0.226586	0.316907	0	0	0.27002	0.546003	0	0.366429	-0.226586	-0.226586	0.178444	-0.226586	-0.226586	0.588653	0.592418	-0.226586	-0.226586	0	0	0.40503	0	0	0.533709	0.819004	0	0	1.43034	0.1905	0.160768	0.7739	1.0985	0.3107	1.41396	0.2578	0.476232	0.655	1.57988	0.1364	1.03243	0.411	0.147334	0.865	1.34969	0.313	1.04231	0.399	0.85106	0.529	0.85106	0.55	0.000204745	0.349727	0.36	0.552034	0.668389	0.7	0.650195
_____ASV27385	0.0605901	-0.0605901	0.196182	0.132862	0.120181	-0.150252	0.0300705	0.212861	0.0906791	0.271001	0.0299744	-0.0600449	0.0300705	0.198236	0.125095	0.271001	-0.0597289	0.300091	-0.0595726	-0.240931	0.301072	-0.240931	0.181202	0.388277	0.181358	0	0.542003	0	-0.0597289	-0.0595726	0.301072	0.119678	-0.0605172	-0.240931	0.181202	0.181358	0.542003	0.360608	0.180414	0	0.571785	0.0296896	-0.240931	-0.240931	0.0311065	-0.240931	-0.240931	-0.240931	0.572073	0.569611	0.27062	0	0	0.272037	0	0	0	0.813004	0.253145	0.6324	0.435834	0.8177	0.0621525	0.9791	1.18394	0.3798	0.809936	0.5347	1.56355	0.1577	0.0631845	0.945	0.448004	0.68	0.261575	0.608	0.939883	0.491	0.399464	0.934	0.714733	0.663	0.000329337	0.53	0.36	0.6	0.7	0.7	0.681926
_____ASV28675	0.0690158	-0.0690158	0.192408	0.138044	-0.000972993	-0.20706	0.208033	0.206087	0	0.287064	0.208033	-0.20706	-0.000972993	0.287064	0	0.206087	0.205114	-0.20706	-0.20706	-0.20706	0.208993	0.207072	0.412174	0	0	0	0.416053	0.414132	0.208993	-0.20706	0.205114	0.207072	-0.20706	-0.20706	0.416053	0	0.412174	0.414132	0	0	-0.20706	-0.20706	0.411201	-0.20706	-0.20706	-0.20706	1.03822	-0.20706	-0.20706	0	0	0.61826	0	0	0	0.815228	0	0	0.333289	0.7616	1.00471	0.3799	1.00471	0.3856	0.328671	0.9237	0.328671	0.926	2.00233	0.0955	1.03484	0.399	1.03484	0.415	0.33976	0.641	1.6626	0.117	0.600009	0.695	0.600009	0.702	0.00012334	0.53	0.224354	0.571592	0.7	0.7	0.585394
_____ASV28753	-0.00136119	0.00136119	0.166486	0.169208	0.0818818	0.0859654	-0.167847	0.249729	0.253813	0	0.0859654	-0.167847	0.0818818	0.253813	0	0.249729	0.331611	-0.167847	-0.167847	0.339778	-0.167847	-0.167847	0.499458	0	0	0.507625	0	0	-0.167847	-0.167847	0.331611	0.339778	-0.167847	-0.167847	0	0	0.499458	0.507625	0	0	-0.167847	-0.167847	0.58134	0.593591	-0.167847	-0.167847	-0.167847	-0.167847	-0.167847	0	0	0.749187	0.761438	0	0	0	0	0	0.000131525	1	0.500066	1	0.500066	1	1.49993	0.4889	1.49993	0.4995	1.24997	0.5404	0.500066	0.698	0.500066	0.712	0.000131525	0.768	0.875016	0.554	0.800026	0.551	0.800026	0.577	8.19959e-05	0.53	0.36	0.6	0.7	0.7	0.7
_____ASV28856	NA	NA	NA	NA	NA	NA	NA	NA	NA	NA	NA	NA	NA	NA	NA	NA	NA	NA	NA	NA	NA	NA	NA	NA	NA	NA	NA	NA	NA	NA	NA	NA	NA	NA	NA	NA	NA	NA	NA	NA	NA	NA	NA	NA	NA	NA	NA	NA	NA	NA	NA	NA	NA	NA	NA	NA	NA	NA	NA	NA	NA	NA	NA	NA	NA	NA	NA	NA	NA	NA	NA	NA	NA	NA	NA	NA	NA	NA	NA	NA	NA	NA	0	NA	NA	NA	NA	NA	NA
_____ASV29109	0.0787685	-0.0787685	0.19799	0.129594	0.386618	-0.309933	-0.0766846	0.25157	0	0.233249	-0.0760903	-0.0782634	0.154354	0.161717	0.160215	0.274314	0.389675	0.383561	-0.309933	-0.309933	0.156564	-0.309933	0.365362	0.362167	0	0	0.466497	0	0.157753	-0.0780111	0.156564	-0.309933	-0.0785158	0.152144	0.315314	0.231922	0.466497	0	0.231418	0.311533	0.391596	0.385076	0.383182	-0.309933	-0.309933	-0.309933	-0.309933	-0.309933	0.389813	0.459258	0.454991	0.453752	0	0	0	0	0	0.699746	0.476205	0.3675	3.21606	0.0335	0.457185	0.6573	0.457963	0.6152	0.461458	0.6116	0.467437	0.7665	0.421896	0.73	3.20428	0.041	0.443219	0.503	1.0919	0.382	0.416207	0.889	1.52192	0.17	0.000328154	0.471121	0.0430743	0.6	0.7	0.7	0.7
_____ASV29290	-0.0550707	0.0550707	0.150678	0.182954	0.542543	-0.271271	-0.271271	0.330796	0	0	0.0561822	0.0534566	-0.109639	0.226455	0.224571	0.161632	0.37733	0.707755	-0.271271	-0.271271	-0.271271	-0.271271	0.43729	0.511288	0	0	0	0	-0.271271	0.0540655	0.0519937	0.383636	0.0528478	-0.271271	0	0.325337	0.323265	0.441539	0.324119	0	0.711089	0.702912	0.213626	-0.271271	-0.271271	-0.271271	-0.271271	-0.271271	-0.271271	0.643107	0.637754	0.484897	0	0	0	0	0	0	0.238194	0.3966	5.7796	0.0035	0.236074	0.6184	0.238194	0.679	1.62647	0.1768	0.236074	0.8506	0.21161	0.783	6.05241	0.005	0.215949	0.634	1.58489	0.117	0.71191	0.635	2.48582	0.042	0.000204749	0.490561	0.00792964	0.6	0.7	0.661231	0.7
_____ASV29528	NA	NA	NA	NA	NA	NA	NA	NA	NA	NA	NA	NA	NA	NA	NA	NA	NA	NA	NA	NA	NA	NA	NA	NA	NA	NA	NA	NA	NA	NA	NA	NA	NA	NA	NA	NA	NA	NA	NA	NA	NA	NA	NA	NA	NA	NA	NA	NA	NA	NA	NA	NA	NA	NA	NA	NA	NA	NA	NA	NA	NA	NA	NA	NA	NA	NA	NA	NA	NA	NA	NA	NA	NA	NA	NA	NA	NA	NA	NA	NA	NA	NA	0	NA	NA	NA	NA	NA	NA
_____ASV30411	NA	NA	NA	NA	NA	NA	NA	NA	NA	NA	NA	NA	NA	NA	NA	NA	NA	NA	NA	NA	NA	NA	NA	NA	NA	NA	NA	NA	NA	NA	NA	NA	NA	NA	NA	NA	NA	NA	NA	NA	NA	NA	NA	NA	NA	NA	NA	NA	NA	NA	NA	NA	NA	NA	NA	NA	NA	NA	NA	NA	NA	NA	NA	NA	NA	NA	NA	NA	NA	NA	NA	NA	NA	NA	NA	NA	NA	NA	NA	NA	NA	NA	0	NA	NA	NA	NA	NA	NA
_____ASV30478	NA	NA	NA	NA	NA	NA	NA	NA	NA	NA	NA	NA	NA	NA	NA	NA	NA	NA	NA	NA	NA	NA	NA	NA	NA	NA	NA	NA	NA	NA	NA	NA	NA	NA	NA	NA	NA	NA	NA	NA	NA	NA	NA	NA	NA	NA	NA	NA	NA	NA	NA	NA	NA	NA	NA	NA	NA	NA	NA	NA	NA	NA	NA	NA	NA	NA	NA	NA	NA	NA	NA	NA	NA	NA	NA	NA	NA	NA	NA	NA	NA	NA	0	NA	NA	NA	NA	NA	NA
_____ASV31030	0.047298	-0.047298	0.204863	0.119385	0.3593	-0.109464	-0.249836	0.317378	0.129698	0.0471698	0.26662	-0.156634	-0.109986	0.310938	0.102613	0.129338	0.641566	0.0770336	-0.297006	0.0780784	-0.202666	-0.297006	0.585788	0.252181	0	0.252884	0.0943396	0	0.455161	-0.016261	-0.297006	0.0780784	-0.297006	0.0770336	0.577835	0.201121	0	0.252884	0	0.252181	0.831245	-0.017398	0.264053	0.265621	-0.297006	-0.297006	-0.297006	-0.155497	-0.297006	0.852302	0.279608	0.367305	0.368329	0	0	0	0.141509	0	0.191957	0.6615	2.91021	0.0355	1.54047	0.2181	1.57826	0.2098	1.19438	0.3336	0.655311	0.6936	1.30366	0.297	2.54848	0.076	0.159164	0.756	1.24146	0.257	0.946564	0.489	1.6042	0.141	0.000391254	0.53	0.0449715	0.506971	0.615639	0.7	0.7
_____ASV31112	NA	NA	NA	NA	NA	NA	NA	NA	NA	NA	NA	NA	NA	NA	NA	NA	NA	NA	NA	NA	NA	NA	NA	NA	NA	NA	NA	NA	NA	NA	NA	NA	NA	NA	NA	NA	NA	NA	NA	NA	NA	NA	NA	NA	NA	NA	NA	NA	NA	NA	NA	NA	NA	NA	NA	NA	NA	NA	NA	NA	NA	NA	NA	NA	NA	NA	NA	NA	NA	NA	NA	NA	NA	NA	NA	NA	NA	NA	NA	NA	NA	NA	0	NA	NA	NA	NA	NA	NA
_____ASV31193	-0.0678347	0.0678347	0.139222	0.191581	0.414114	-0.207057	-0.207057	0.342694	0	0	0.00177654	-0.000473865	-0.00130268	0.208834	0.206583	0.205754	0.21061	0.617618	-0.207057	-0.207057	-0.207057	-0.207057	0.417667	0.555997	0	0	0	0	0.21061	-0.207057	-0.207057	-0.207057	0.206109	0.204452	0.417667	0	0	0	0.413166	0.411509	0.419444	0.412693	0.410206	-0.207057	-0.207057	-0.207057	-0.207057	-0.207057	-0.207057	0.626501	0.61975	0.617263	0	0	0	0	0	0	0.321979	1	2.99988	0.0972	5.92152e-05	1	0.321979	0.94	1.33901	0.2372	5.92152e-05	1	5.92152e-05	0.848	3.28557	0.031	0.328176	0.684	0.750015	0.672	0.600024	0.715	1.4822	0.21	0.000122792	0.53	0.0936428	0.6	0.7	0.7	0.7
_____ASV31404	-0.149823	0.149823	0	0.234663	0.299646	-0.149823	-0.149823	0.350382	0	0	-0.0370226	-0.149823	0.186846	0.1128	0	0.336669	-0.149823	0.749115	-0.149823	-0.149823	-0.149823	-0.149823	0	0.690406	0	0	0	0	-0.149823	-0.149823	-0.149823	0.0757778	-0.149823	0.523514	0	0	0	0.225601	0	0.673337	0.188578	-0.149823	0.860183	-0.149823	-0.149823	-0.149823	-0.149823	-0.149823	-0.149823	0.338401	0	1.01001	0	0	0	0	0	0	1.60247	0.4876	1.60247	0.3199	0.698767	1	1.60247	0.1512	0.698767	0.8294	0.698767	1	0.698767	0.628	1.64557	0.151	1.63053	0.241	0.924692	0.57	0.879507	0.562	1.69532	0.025	0.000163679	0.501486	0.20584	0.6	0.550995	0.7	0.7
_____ASV31455	0.119431	-0.119431	0.221854	0.0794672	0.0400884	0.0396089	-0.0796973	0.238986	0.238507	0.119201	-0.198898	-0.0796973	0.278595	0	0.119201	0.330218	0.279075	-0.198898	0.278116	-0.198898	-0.198898	0.0395034	0.477973	0	0.477014	0	0	0.238401	-0.198898	-0.198898	0.756089	-0.198898	0.0395034	-0.198898	0	0	0.643852	0	0.238401	0	-0.198898	-0.198898	0.518061	-0.198898	-0.198898	0.516623	-0.198898	0.158704	-0.198898	0	0	0.716959	0	0	0.715521	0	0.357602	0	1.00129	0.4926	0.11147	1	1.44523	0.3206	0.999357	0.4281	2.33312	0.105	0.777386	0.7164	1.50335	0.178	0.11147	0.881	1.02739	0.31	0.777867	0.634	1.86212	0.087	0.644588	0.704	0.000102526	0.501486	0.36	0.552034	0.7	0.587913	0.7
_____ASV31689	NA	NA	NA	NA	NA	NA	NA	NA	NA	NA	NA	NA	NA	NA	NA	NA	NA	NA	NA	NA	NA	NA	NA	NA	NA	NA	NA	NA	NA	NA	NA	NA	NA	NA	NA	NA	NA	NA	NA	NA	NA	NA	NA	NA	NA	NA	NA	NA	NA	NA	NA	NA	NA	NA	NA	NA	NA	NA	NA	NA	NA	NA	NA	NA	NA	NA	NA	NA	NA	NA	NA	NA	NA	NA	NA	NA	NA	NA	NA	NA	NA	NA	0	NA	NA	NA	NA	NA	NA
_____ASV33244	0.0973457	-0.0973457	0.215177	0.0975026	0.243443	-0.194848	-0.0485944	0.320785	0	0.146254	0.389697	-0.194848	-0.194848	0.344556	0	0	0.681734	-0.194848	-0.194848	-0.194848	-0.194848	0.0976594	0.628804	0	0	0	0	0.292508	0.681734	-0.194848	-0.194848	0.0976594	-0.194848	-0.194848	0.628804	0	0	0.292508	0	0	1.12002	-0.194848	-0.194848	-0.194848	-0.194848	-0.194848	0.243913	-0.194848	-0.194848	0.921777	0	0	0	0	0	0.438762	0	0	0.857001	0.2558	1.50113	0.1258	3.43353	0.0125	2.7894	0.0295	0.857001	0.4684	1.50113	0.1566	2.87816	0.033	1.2019	0.325	0.679203	0.504	1.70524	0.088	1.5623	0.149	1.5623	0.127	0.000165236	0.393682	0.109642	0.146513	0.311174	0.7	0.680823
_____ASV33750	0.117851	-0.117851	0.235702	0	-0.117851	0.235702	-0.117851	0	0.353553	0	-0.117851	-0.117851	0.235702	0	0	0.353553	-0.117851	-0.117851	0.589256	-0.117851	-0.117851	-0.117851	0	0	0.707107	0	0	0	-0.117851	-0.117851	0.589256	-0.117851	-0.117851	-0.117851	0	0	0.707107	0	0	0	-0.117851	-0.117851	-0.117851	-0.117851	-0.117851	0.942809	-0.117851	-0.117851	-0.117851	0	0	0	0	0	1.06066	0	0	0	1	1	1	1	1	1	1	1	1	1	1	1	1	0.52	1	0.508	1	0.558	1	0.468	1	0.49	1	0.473	4.09811e-05	0.53	0.36	0.6	0.7	0.7	0.7
_____ASV33861	-0.0685565	0.0685565	0.138503	0.192087	0.2081	-0.0010398	-0.20706	0.28711	0.20602	0	0.2081	-0.0010398	-0.20706	0.28711	0.20602	0	0.20845	0.207749	-0.20706	0.20498	-0.20706	-0.20706	0.41551	0.414809	0	0.41204	0	0	0.20845	-0.20706	-0.20706	0.207749	0.20498	-0.20706	0.41551	0	0	0.414809	0.41204	0	1.03842	-0.20706	-0.20706	-0.20706	0.411	-0.20706	-0.20706	-0.20706	-0.20706	0.815358	0	0	0	0.61806	0	0	0	0	0.328868	1	1.00503	0.384	1.00503	0.3783	0.330552	0.8657	0.330552	0.8622	2.0025	0.0906	1.03519	0.392	1.03519	0.401	0.335231	0.702	1.66293	0.112	0.600008	0.73	0.600008	0.731	0.00012314	0.53	0.22565	0.571259	0.7	0.7	0.585394
_____ASV33917	-0.11851	0.11851	0.122321	0.201455	0.11711	-0.240832	0.123722	0.24754	0	0.252118	-0.240832	0.303052	-0.0622206	0	0.300064	0.178611	-0.240832	0.475052	-0.240832	-0.240832	0.126132	0.121311	0	0.48265	0	0	0.366964	0.362143	-0.240832	0.126132	-0.240832	-0.240832	0.479972	0.11639	0	0.366964	0	0	0.485973	0.357222	-0.240832	0.29716	0.295002	-0.240832	-0.240832	-0.240832	-0.240832	0.852829	-0.240832	0	0.537992	0.535833	0	0	0	0	0.71599	0	0.968498	0.6141	1.00014	0.4228	1.76662	0.1826	0.98833	0.3931	0.242141	0.8904	1.01224	0.3388	1.89083	0.143	1.0456	0.434	1.01138	0.387	1.29176	0.244	1.04445	0.394	1.03528	0.411	0.000164526	0.53	0.241844	0.472289	0.7	0.7	0.7
_____ASV34218	-0.233407	0.233407	0	0.23073	0.466813	-0.233407	-0.233407	0.338248	0	0	-0.0331844	-0.133327	0.166511	0.200222	0.10008	0.276572	-0.233407	1.16703	-0.233407	-0.233407	-0.233407	-0.233407	0	0.62394	0	0	0	0	-0.233407	-0.233407	-0.233407	0.167038	-0.0332466	0.566429	0	0	0	0.400444	0.20016	0.539256	0.36726	0.0668334	0.966346	-0.233407	-0.233407	-0.233407	-0.233407	-0.233407	-0.233407	0.600666	0.30024	0.785434	0	0	0	0	0	0	4.741	0.0195	4.741	0.0102	0.675938	0.5563	4.741	0.0043	0.675938	0.5436	0.675938	0.6958	0.552183	0.637	4.28548	0.012	4.09336	0.043	1.47497	0.164	1.25391	0.281	5.03783	0.001	0.000143788	0.0931013	0.0180301	0.6	0.120323	0.7	0.7
_____ASV35329	-0.15903	0.15903	0	0.234316	-0.15903	0.318059	-0.15903	0	0.349322	0	0.158945	-0.15903	8.47769e-05	0.317975	0	0.159114	-0.15903	-0.15903	-0.15903	0.795148	-0.15903	-0.15903	0	0	0	0.684766	0	0	-0.15903	-0.15903	-0.15903	0.476919	-0.15903	0.159199	0	0	0	0.635949	0	0.318229	-0.15903	-0.15903	-0.15903	0.794894	-0.15903	0.318314	-0.15903	-0.15903	-0.15903	0	0	0	0.953924	0	0.477343	0	0	0	1.80038	0.4872	1.80038	0.3178	0.599808	1	1.80038	0.1485	0.599808	0.8284	0.599808	1	0.599808	0.642	1.86529	0.153	1.84252	0.251	0.899952	0.573	0.839923	0.582	1.94166	0.051	0.000123367	0.501486	0.20584	0.6	0.550995	0.7	0.7
_____ASV35476	NA	NA	NA	NA	NA	NA	NA	NA	NA	NA	NA	NA	NA	NA	NA	NA	NA	NA	NA	NA	NA	NA	NA	NA	NA	NA	NA	NA	NA	NA	NA	NA	NA	NA	NA	NA	NA	NA	NA	NA	NA	NA	NA	NA	NA	NA	NA	NA	NA	NA	NA	NA	NA	NA	NA	NA	NA	NA	NA	NA	NA	NA	NA	NA	NA	NA	NA	NA	NA	NA	NA	NA	NA	NA	NA	NA	NA	NA	NA	NA	NA	NA	0	NA	NA	NA	NA	NA	NA
_____ASV35509	-0.127112	0.127112	0.0643206	0.22647	0.190761	0.000671369	-0.191433	0.297563	0.192104	0	0.000671369	-0.0949519	0.0942805	0.192104	0.096481	0.285713	0.00152909	0.379994	-0.191433	0.192776	-0.191433	-0.191433	0.192962	0.571427	0	0.384208	0	0	-0.191433	0.00152909	-0.191433	0.192776	-0.191433	0.379994	0	0.192962	0	0.384208	0	0.571427	-0.191433	0.0980101	0.665707	0.38488	-0.191433	-0.191433	-0.191433	-0.191433	-0.191433	0	0.289443	0.85714	0.576313	0	0	0	0	0	1.13745	0.4858	0.856941	0.535	0.210081	1	0.284412	0.7892	0.931273	0.4505	1.07153	0.4548	0.210081	0.858	0.873315	0.416	1.16606	0.318	0.80252	0.649	0.684032	0.703	0.684032	0.707	0.000245266	0.501486	0.289285	0.6	0.7	0.7	0.7
_____ASV3610	-0.0998017	0.0998017	0.190059	0.140205	0.250277	0.0106138	-0.260891	0.179003	0.175606	0.245064	-0.0989278	0.0897763	0.00915157	0.156718	0.203956	0.248365	0.00584064	0.494713	-0.153651	0.174878	-0.151595	-0.370186	0.245068	0.25114	0.299047	0.186068	0.440223	0.234896	-0.371386	-0.206687	0.278668	0.17353	0.386239	-0.260365	0.233913	0.243626	0.458226	0.185727	0.31404	0.18649	-0.0447664	0.520871	0.274726	0.281585	-0.0453897	-0.204354	-0.533602	-0.206153	-0.0429169	0.246748	0.35704	0.323261	0.325919	0.349626	0.240765	0.16399	0.344457	0.654676	0.721114	0.407	1.57846	0.2115	0.216353	0.8222	0.830121	0.4391	2.47218	0.0897	0.713389	0.6007	0.210377	0.816	0.614024	0.569	0.342923	0.586	0.288272	0.981	0.990841	0.419	0.216618	0.972	0.00158277	0.496514	0.160672	0.6	0.7	0.55535	0.7
_____ASV37230	-0.167852	0.167852	0	0.233964	-0.167852	0.0844826	0.0833699	0	0.252335	0.251222	-0.167852	0.0833699	0.0844826	0	0.251222	0.252335	-0.167852	-0.167852	-0.167852	0.336818	-0.167852	0.334592	0	0	0	0.50467	0	0.502445	-0.167852	-0.167852	-0.167852	-0.167852	0.334592	0.336818	0	0	0	0	0.502445	0.50467	-0.167852	-0.167852	-0.167852	-0.167852	-0.167852	0.589153	-0.167852	0.585815	-0.167852	0	0	0	0	0	0.757005	0	0.753667	0	1.99999	0.4898	0.500005	1	0.500005	1	0.500005	0.8292	0.500005	0.8254	1.25	0.5501	0.500005	0.711	0.500005	0.675	2.05881	0.243	0.875001	0.547	0.800002	0.549	0.800002	0.58	0.000164215	0.501486	0.36	0.6	0.7	0.7	0.7
_____ASV37235	NA	NA	NA	NA	NA	NA	NA	NA	NA	NA	NA	NA	NA	NA	NA	NA	NA	NA	NA	NA	NA	NA	NA	NA	NA	NA	NA	NA	NA	NA	NA	NA	NA	NA	NA	NA	NA	NA	NA	NA	NA	NA	NA	NA	NA	NA	NA	NA	NA	NA	NA	NA	NA	NA	NA	NA	NA	NA	NA	NA	NA	NA	NA	NA	NA	NA	NA	NA	NA	NA	NA	NA	NA	NA	NA	NA	NA	NA	NA	NA	NA	NA	0	NA	NA	NA	NA	NA	NA
_____ASV3724	0.0185951	-0.0185951	0.206263	0.117409	0.632452	-0.372769	-0.259684	0.30059	0.0563107	0.093452	0.0209551	-0.14969	0.128735	0.155667	0.139234	0.288602	0.688485	0.57642	-0.316458	-0.429079	-0.316242	-0.203126	0.565241	0.240367	0.112621	0	0.112838	0.152339	0.13427	-0.317311	0.238826	-0.0923594	0.0179299	0.0186441	0.260918	0.111769	0.556465	0.175847	0.25193	0.190918	0.751768	0.240175	0.905415	-0.429079	-0.429079	-0.260147	-0.259823	-0.260167	-0.259062	0.306137	0.357705	0.796431	0	0	0.168932	0.169256	0.168912	0.170018	0.0261387	0.8517	7.63986	0.0003	0.496639	0.6647	0.106738	0.9183	0.655391	0.5706	0.301104	0.925	0.465913	0.689	10.7389	0.001	0.024554	0.884	2.21679	0.03	0.42594	0.884	2.60369	0.018	0.000942691	0.53	0.00128006	0.6	0.7	0.7	0.7
_____ASV37947	-0.167851	0.167851	0	0.233964	0.0850669	0.0827843	-0.167851	0.252918	0.250635	0	0.0850669	0.0827843	-0.167851	0.252918	0.250635	0	-0.167851	0.337985	-0.167851	0.33342	-0.167851	-0.167851	0	0.505836	0	0.501271	0	0	-0.167851	-0.167851	-0.167851	0.337985	0.33342	-0.167851	0	0	0	0.505836	0.501271	0	0.590903	-0.167851	-0.167851	-0.167851	0.584055	-0.167851	-0.167851	-0.167851	-0.167851	0.758754	0	0	0	0.751906	0	0	0	0	1.99996	0.5	0.500021	1	0.500021	1	0.500021	0.8328	0.500021	0.8371	1.24999	0.5442	0.500021	0.706	0.500021	0.705	2.05878	0.235	0.875005	0.542	0.800008	0.588	0.800008	0.577	8.21668e-05	0.501486	0.36	0.6	0.7	0.7	0.7
_____ASV38105	NA	NA	NA	NA	NA	NA	NA	NA	NA	NA	NA	NA	NA	NA	NA	NA	NA	NA	NA	NA	NA	NA	NA	NA	NA	NA	NA	NA	NA	NA	NA	NA	NA	NA	NA	NA	NA	NA	NA	NA	NA	NA	NA	NA	NA	NA	NA	NA	NA	NA	NA	NA	NA	NA	NA	NA	NA	NA	NA	NA	NA	NA	NA	NA	NA	NA	NA	NA	NA	NA	NA	NA	NA	NA	NA	NA	NA	NA	NA	NA	NA	NA	0	NA	NA	NA	NA	NA	NA
_____ASV39023	-0.000322065	0.000322065	0.167531	0.168175	0.335705	-0.167853	-0.167853	0.348243	0	0	0.0844094	-0.167853	0.0834432	0.252262	0	0.251296	0.334739	0.336671	-0.167853	-0.167853	-0.167853	-0.167853	0.502592	0.504524	0	0	0	0	-0.167853	-0.167853	0.334739	0.336671	-0.167853	-0.167853	0	0	0.502592	0.504524	0	0	0.588933	-0.167853	0.586035	-0.167853	-0.167853	-0.167853	-0.167853	-0.167853	-0.167853	0.756786	0	0.753887	0	0	0	0	0	0	7.36305e-06	1	1.99999	0.326	0.500004	1	7.36305e-06	1	1.5	0.4904	0.500004	1	0.500004	0.725	2.0909	0.134	7.36305e-06	0.748	0.875001	0.543	0.800001	0.586	0.800001	0.585	8.19975e-05	0.53	0.20584	0.6	0.7	0.7	0.7
_____ASV39108	0.107562	-0.107562	0.224721	0.0720317	-0.179594	0.0369195	0.142674	0	0.149733	0.322268	0.0369195	-0.179594	0.142674	0.149733	0	0.322268	-0.179594	-0.179594	0.0373375	0.0365015	0.464942	-0.179594	0	0	0.216931	0.216095	0.644536	0	0.0373375	-0.179594	0.464942	0.0365015	-0.179594	-0.179594	0.216931	0	0.644536	0.216095	0	0	-0.179594	-0.179594	-0.179594	0.469946	-0.179594	-0.179594	-0.179594	-0.179594	0.78721	0	0	0	0.425224	0	0	0	0	0.966804	0.817987	0.5076	0.635994	0.7681	0.635994	0.7688	0.814812	0.6055	0.814812	0.6024	1.4582	0.1484	0.641127	0.669	0.641127	0.651	0.831027	0.498	1.07538	0.37	0.74392	0.679	0.74392	0.705	0.000206095	0.502607	0.36	0.6	0.7	0.7	0.668743
_____ASV39581	-0.117851	0.117851	0	0.235702	0.235702	-0.117851	-0.117851	0.353553	0	0	0.235702	-0.117851	-0.117851	0.353553	0	0	-0.117851	0.589256	-0.117851	-0.117851	-0.117851	-0.117851	0	0.707107	0	0	0	0	-0.117851	-0.117851	-0.117851	0.589256	-0.117851	-0.117851	0	0	0	0.707107	0	0	0.942809	-0.117851	-0.117851	-0.117851	-0.117851	-0.117851	-0.117851	-0.117851	-0.117851	1.06066	0	0	0	0	0	0	0	0	1	1	1	1	1	1	1	1	1	1	1	1	1	0.524	1	0.543	1	0.554	1	0.492	1	0.482	1	0.457	4.10774e-05	0.53	0.36	0.6	0.7	0.7	0.7
_____ASV39853	-0.117851	0.117851	0	0.235702	0.235702	-0.117851	-0.117851	0.353553	0	0	-0.117851	0.235702	-0.117851	0	0.353553	0	-0.117851	0.589256	-0.117851	-0.117851	-0.117851	-0.117851	0	0.707107	0	0	0	0	-0.117851	-0.117851	-0.117851	-0.117851	0.589256	-0.117851	0	0	0	0	0.707107	0	-0.117851	0.942809	-0.117851	-0.117851	-0.117851	-0.117851	-0.117851	-0.117851	-0.117851	0	1.06066	0	0	0	0	0	0	0	1	1	1	1	1	1	1	1	1	1	1	1	1	0.512	1	0.511	1	0.547	1	0.437	1	0.464	1	0.472	4.08371e-05	0.53	0.36	0.6	0.7	0.7	0.7
_____ASV40038	NA	NA	NA	NA	NA	NA	NA	NA	NA	NA	NA	NA	NA	NA	NA	NA	NA	NA	NA	NA	NA	NA	NA	NA	NA	NA	NA	NA	NA	NA	NA	NA	NA	NA	NA	NA	NA	NA	NA	NA	NA	NA	NA	NA	NA	NA	NA	NA	NA	NA	NA	NA	NA	NA	NA	NA	NA	NA	NA	NA	NA	NA	NA	NA	NA	NA	NA	NA	NA	NA	NA	NA	NA	NA	NA	NA	NA	NA	NA	NA	NA	NA	0	NA	NA	NA	NA	NA	NA
_____ASV40316	-0.117851	0.117851	0	0.235702	-0.117851	0.235702	-0.117851	0	0.353553	0	-0.117851	0.235702	-0.117851	0	0.353553	0	-0.117851	-0.117851	-0.117851	0.589256	-0.117851	-0.117851	0	0	0	0.707107	0	0	-0.117851	-0.117851	-0.117851	-0.117851	0.589256	-0.117851	0	0	0	0	0.707107	0	-0.117851	-0.117851	-0.117851	-0.117851	0.942809	-0.117851	-0.117851	-0.117851	-0.117851	0	0	0	0	1.06066	0	0	0	0	1	1	1	1	1	1	1	1	1	1	1	1	1	0.522	1	0.529	1	0.573	1	0.465	1	0.488	1	0.504	4.11779e-05	0.53	0.36	0.6	0.7	0.7	0.7
_____ASV40341	0.117851	-0.117851	0.235702	0	-0.117851	0.235702	-0.117851	0	0.353553	0	0.235702	-0.117851	-0.117851	0.353553	0	0	-0.117851	-0.117851	0.589256	-0.117851	-0.117851	-0.117851	0	0	0.707107	0	0	0	0.589256	-0.117851	-0.117851	-0.117851	-0.117851	-0.117851	0.707107	0	0	0	0	0	-0.117851	-0.117851	-0.117851	0.942809	-0.117851	-0.117851	-0.117851	-0.117851	-0.117851	0	0	0	1.06066	0	0	0	0	0	1	1	1	1	1	1	1	1	1	1	1	1	1	0.526	1	0.534	1	0.55	1	0.467	1	0.463	1	0.497	8.25835e-05	0.53	0.36	0.6	0.7	0.7	0.7
_____ASV40594	0.155544	-0.155544	0.208432	0.107344	0.503049	-0.193481	-0.309568	0.313609	0.116087	0	0.04073	0.0381062	-0.0788363	0.25684	0.191806	0.159566	0.853595	0.152503	-0.0773946	-0.309568	-0.309568	-0.309568	0.540269	0.311529	0.232173	0	0	0	0.391028	0.1551	-0.0794951	-0.309568	-0.0788872	-0.0781774	0.503538	0.313281	0.230073	0	0.230681	0.23139	0.393066	0.733454	0.382627	0.038692	-0.309568	-0.309568	-0.309568	-0.309568	-0.309568	0.702634	0.50895	0.45315	0.34826	0	0	0	0	0	1.72477	0.2067	4.59013	0.0144	0.110809	0.8299	0.757762	0.4813	0.758213	0.4781	0.262507	0.9157	0.109106	0.876	5.18203	0.004	1.76063	0.218	1.37532	0.2	0.683898	0.678	2.83269	0.021	0.000328298	0.365997	0.0230431	0.6	0.7	0.7	0.7
_____ASV40653	-0.170496	0.170496	0.0863255	0.217338	5.10799e-05	0.127282	-0.127333	0.177645	0.280872	0.129488	0.0015474	5.10799e-05	-0.00159848	0.178679	0.177645	0.255223	-0.256822	0.256924	-0.256822	0.511386	0.00215491	-0.256822	0	0.346369	0	0.550522	0.258977	0	0.00215491	-0.256822	-0.256822	0.000939889	0.256924	0.253625	0.258977	0	0	0.257762	0.346369	0.510447	-0.256822	0.513797	-0.256822	0.129821	-0.256822	0.508848	0.131643	-0.256822	-0.256822	0	0.504492	0	0.386642	0	0.76567	0.388465	0	0	2.17092	0.1653	0.403463	0.6066	6.16398e-05	0.9268	1.78091	0.1661	0.546621	0.5728	1.63807	0.1426	5.77525e-05	0.936	0.382206	0.72	2.12616	0.181	0.874325	0.539	0.612226	0.727	1.2864	0.26	0.000245769	0.322309	0.312219	0.6	0.557586	0.7	0.659194
_____ASV40859	0.117851	-0.117851	0.235702	0	0.235702	-0.117851	-0.117851	0.353553	0	0	-0.117851	0.235702	-0.117851	0	0.353553	0	0.589256	-0.117851	-0.117851	-0.117851	-0.117851	-0.117851	0.707107	0	0	0	0	0	-0.117851	0.589256	-0.117851	-0.117851	-0.117851	-0.117851	0	0.707107	0	0	0	0	-0.117851	0.942809	-0.117851	-0.117851	-0.117851	-0.117851	-0.117851	-0.117851	-0.117851	0	1.06066	0	0	0	0	0	0	0	1	1	1	1	1	1	1	1	1	1	1	1	1	0.531	1	0.522	1	0.566	1	0.458	1	0.461	1	0.462	4.10531e-05	0.53	0.36	0.6	0.7	0.7	0.7
_____ASV40881	NA	NA	NA	NA	NA	NA	NA	NA	NA	NA	NA	NA	NA	NA	NA	NA	NA	NA	NA	NA	NA	NA	NA	NA	NA	NA	NA	NA	NA	NA	NA	NA	NA	NA	NA	NA	NA	NA	NA	NA	NA	NA	NA	NA	NA	NA	NA	NA	NA	NA	NA	NA	NA	NA	NA	NA	NA	NA	NA	NA	NA	NA	NA	NA	NA	NA	NA	NA	NA	NA	NA	NA	NA	NA	NA	NA	NA	NA	NA	NA	NA	NA	0	NA	NA	NA	NA	NA	NA
_____ASV41470	-0.000322065	0.000322065	0.167531	0.168175	0.335705	-0.167853	-0.167853	0.348243	0	0	0.0844094	-0.167853	0.0834432	0.252262	0	0.251296	0.334739	0.336671	-0.167853	-0.167853	-0.167853	-0.167853	0.502592	0.504524	0	0	0	0	-0.167853	-0.167853	0.334739	0.336671	-0.167853	-0.167853	0	0	0.502592	0.504524	0	0	0.588933	-0.167853	0.586035	-0.167853	-0.167853	-0.167853	-0.167853	-0.167853	-0.167853	0.756786	0	0.753887	0	0	0	0	0	0	7.36305e-06	1	1.99999	0.3355	0.500004	1	7.36305e-06	1	1.5	0.4893	0.500004	1	0.500004	0.72	2.0909	0.123	7.36305e-06	0.758	0.875001	0.523	0.800001	0.567	0.800001	0.574	8.19975e-05	0.53	0.207043	0.6	0.7	0.7	0.7
_____ASV4234	-0.087849	0.087849	0.142518	0.188671	0.102042	0.106743	-0.208785	0.208522	0.229485	0.172148	0.244599	0.0134525	-0.258051	0.207262	0.194735	0.205523	-0.210466	0.41455	-0.026792	0.240278	-0.0262892	-0.391281	0.209627	0.346599	0.236745	0.401172	0.303049	0.161352	0.336909	-0.208847	-0.39161	0.152289	0.235752	-0.124493	0.209959	0.209942	0.282136	0.366071	0.32484	0.306259	-0.0288662	0.371831	-0.0368397	0.924502	-0.031542	-0.57273	-0.161839	-0.299932	-0.164584	0.27121	0.377849	0.44348	0.409037	0.395149	0.177305	0.286794	0.205474	0.407267	0.561509	0.4738	0.793039	0.4591	1.5352	0.222	1.52362	0.229	0.638134	0.5291	1.8016	0.1366	0.072639	0.938	0.236576	0.804	0.500616	0.488	0.31745	0.959	0.397663	0.863	0.828033	0.523	0.00230205	0.501486	0.257804	0.510935	0.641089	0.7	0.650195
_____ASV42547	NA	NA	NA	NA	NA	NA	NA	NA	NA	NA	NA	NA	NA	NA	NA	NA	NA	NA	NA	NA	NA	NA	NA	NA	NA	NA	NA	NA	NA	NA	NA	NA	NA	NA	NA	NA	NA	NA	NA	NA	NA	NA	NA	NA	NA	NA	NA	NA	NA	NA	NA	NA	NA	NA	NA	NA	NA	NA	NA	NA	NA	NA	NA	NA	NA	NA	NA	NA	NA	NA	NA	NA	NA	NA	NA	NA	NA	NA	NA	NA	NA	NA	0	NA	NA	NA	NA	NA	NA
_____ASV43109	0.117851	-0.117851	0.235702	0	-0.117851	0.235702	-0.117851	0	0.353553	0	-0.117851	-0.117851	0.235702	0	0	0.353553	-0.117851	-0.117851	0.589256	-0.117851	-0.117851	-0.117851	0	0	0.707107	0	0	0	-0.117851	-0.117851	0.589256	-0.117851	-0.117851	-0.117851	0	0	0.707107	0	0	0	-0.117851	-0.117851	-0.117851	-0.117851	-0.117851	0.942809	-0.117851	-0.117851	-0.117851	0	0	0	0	0	1.06066	0	0	0	1	1	1	1	1	1	1	1	1	1	1	1	1	0.534	1	0.514	1	0.53	1	0.456	1	0.483	1	0.468	0.000123715	0.53	0.36	0.6	0.7	0.7	0.7
_____ASV4890	-0.157301	0.157301	0.148481	0.181352	0.465271	-0.407536	-0.0577346	0.262246	0.0607711	0.198441	-0.175591	-0.175774	0.351366	0.145949	0.14603	0.279188	0.464713	0.465829	-0.468307	-0.346765	-0.468307	0.352838	0.397096	0.360432	0	0.121542	0	0.366096	-0.350484	-0.234188	0.11277	-0.000698539	-0.117361	0.589962	0.117823	0.157844	0.401356	0.263881	0.252272	0.393088	0.0587825	0.0572167	1.27981	-0.468307	-0.468307	-0.285994	-0.117249	-0.116233	0.0602778	0.257198	0.256432	0.635472	0	0	0.182313	0.351059	0.352075	0.371456	1.98511	0.147	5.15992	0.0084	2.47618	0.0846	1.31083	0.2801	0.223261	0.7974	1.07574	0.3847	2.30386	0.108	5.17541	0.004	1.80165	0.185	2.29953	0.023	1.66548	0.155	3.69761	0.007	0.000987231	0.301328	0.015549	0.348262	0.691077	0.7	0.7
_____ASV5659	-0.207059	0.207059	0	0.232162	0.207826	-0.000766807	-0.207059	0.286923	0.206292	0	0.00140007	-0.000766807	-0.000633267	0.208459	0.206292	0.206426	-0.207059	0.62271	-0.207059	0.205525	-0.207059	-0.207059	0	0.559438	0	0.412584	0	0	-0.207059	-0.207059	-0.207059	0.209859	0.205525	0.205792	0	0	0	0.416918	0.412584	0.412851	0.418318	-0.207059	0.412218	-0.207059	0.411817	-0.207059	-0.207059	-0.207059	-0.207059	0.625377	0	0.619277	0	0.618876	0	0	0	0	2.99993	0.2346	1.00369	0.3872	3.43939e-05	1	1.00369	0.4411	3.43939e-05	1	0.998153	0.608	3.43939e-05	0.875	1.03377	0.439	3.18174	0.106	0.750009	0.677	0.600014	0.715	1.49381	0.213	0.000122977	0.387273	0.226514	0.6	0.7	0.7	0.7
_____ASV5759	0.0185632	-0.0185632	0.172424	0.163093	0.845362	-0.449899	-0.395463	0.281049	0	0.0544368	0.200016	0.0895687	-0.289585	0.234942	0.204915	0.160315	0.846615	0.844109	-0.449899	-0.449899	-0.341026	-0.449899	0.421776	0.390412	0	0	0.108874	0	0.20181	-0.0168509	-0.12927	0.198221	0.195988	-0.449899	0.376474	0.184655	0.32063	0.298485	0.373416	0	1.49985	1.00519	0.0310449	-0.449899	-0.449899	-0.449899	-0.449899	-0.286589	-0.449899	0.426666	0.453518	0.480944	0	0	0	0	0.16331	0	0.0415663	0.7595	21.5805	0.0001	2.6515	0.079	0.0388243	0.962	0.723657	0.4942	2.47658	0.0468	1.60985	0.198	35.6444	0.001	0.0244697	0.864	3.25005	0.003	0.799346	0.582	13.7493	0.001	0.00102709	0.53	0.000590113	0.336183	0.7	0.7	0.490024
_____ASV5829	0.0162334	-0.0162334	0.199881	0.127992	0.459719	-0.274866	-0.184853	0.270988	0.105344	0.173586	0.324424	-0.186424	-0.137999	0.25612	0.145203	0.187153	0.601395	0.318044	-0.414539	-0.135192	-0.138155	-0.231552	0.48276	0.265297	0.124372	0.165505	0.287527	0.207217	0.510845	-0.414787	-0.0473572	0.138003	0.0419383	-0.228641	0.474132	0.124206	0.318805	0.207839	0.251517	0.20819	1.34165	0.224876	-0.187369	-0.0462962	-0.322772	-0.455529	-0.322083	-0.461377	0.2289	0.585602	0.344322	0.289057	0.208909	0.180845	0.143483	0.181293	0.137635	0.455121	0.0251374	0.8104	5.10437	0.0068	2.52861	0.0835	0.651367	0.532	1.49965	0.2361	2.98941	0.0213	1.69559	0.199	4.92146	0.009	0.0187114	0.883	1.77021	0.089	1.48601	0.215	2.29601	0.048	0.00160451	0.53	0.013184	0.345932	0.7	0.7	0.429851
_____ASV6201	-0.175088	0.175088	0.158826	0.171381	0.121546	-0.246379	0.124833	0.25115	0.14145	0.203911	-0.139836	-0.00940582	0.149242	0.167276	0.158778	0.27131	-0.194175	0.437267	-0.402182	-0.0905766	0.071092	0.178574	0.32291	0.376004	0.143285	0.242335	0.325207	0.259987	-0.296961	-0.297156	0.068852	0.0172887	0.278344	0.229632	0.22807	0.165837	0.391356	0.245983	0.250737	0.391771	-0.140666	0.171722	0.333583	-0.298862	-0.297903	-0.142372	0.0200199	0.0979635	0.256516	0.332474	0.330465	0.620807	0.206769	0.207404	0.330356	0.339498	0.279385	0.460859	1.95871	0.1675	0.969681	0.3788	0.446356	0.639	0.371376	0.7008	0.234095	0.7943	0.0634666	0.9928	0.495846	0.62	1.09566	0.321	2.24596	0.145	0.466	0.877	0.580343	0.746	1.45593	0.2	0.00143864	0.324765	0.224088	0.6	0.7	0.7	0.7
_____ASV6356	-0.201244	0.201244	0.155294	0.172971	0.322614	-0.200532	-0.122081	0.289854	0.0886476	0.172707	0.0264189	-0.127177	0.100758	0.12059	0.186191	0.279712	0.096429	0.548798	-0.350173	-0.0508921	-0.349987	0.105825	0.444265	0.380348	0.101786	0.13576	0.101909	0.32389	-0.123716	-0.425248	-0.054767	0.176554	0.170893	0.256284	0.134649	0.0758947	0.446375	0.196427	0.350796	0.351472	0.17718	0.282606	0.508055	-0.0491652	-0.162996	-0.389436	-0.0487577	-0.501142	0.183656	0.225733	0.519944	0.706182	0.170833	0.165005	0.111707	0.241522	0	0.448369	2.92935	0.0905	1.91916	0.1549	0.325785	0.7348	0.0481709	0.9477	0.16971	0.8481	0.559789	0.7199	0.35064	0.714	1.96213	0.137	2.99798	0.08	0.823005	0.582	0.716141	0.615	1.70792	0.118	0.00164357	0.228909	0.127887	0.6	0.7	0.7	0.7
_____ASV7349	-0.129549	0.129549	0.150297	0.181111	0.562223	-0.347447	-0.214775	0.252527	0.121406	0.170635	0.306839	-0.153522	-0.153317	0.229402	0.198377	0.174654	0.172862	0.951583	-0.477597	-0.217298	-0.0839134	-0.345637	0.302903	0.383876	0.130232	0.203953	0.29563	0.176772	0.17808	-0.477948	-0.0887804	0.435597	0.170904	-0.217853	0.306009	0.129881	0.292103	0.351303	0.358557	0.20367	0.763151	0.755091	0.168426	-0.0204612	-0.607829	-0.414052	0.177827	-0.607829	-0.214324	0.461101	0.459351	0.414413	0.286609	0	0.193777	0.420178	0	0.257612	1.62008	0.1975	7.76982	0.0014	2.2721	0.1179	2.17703	0.1212	1.21704	0.3046	0.79572	0.5419	1.72953	0.189	7.8329	0.002	1.21199	0.29	1.97112	0.078	1.61718	0.166	2.17715	0.074	0.00114918	0.35724	0.00396067	0.398893	0.542475	0.7	0.7
_____ASV7467	0.0531406	-0.0531406	0.176033	0.158746	0.126132	-0.222777	0.096645	0.193211	0.127032	0.268141	-0.0628261	-0.286446	0.349272	0.151234	0.0633627	0.304456	0.0936132	0.158651	-0.0957453	-0.349809	0.161554	0.0317362	0.271442	0.28677	0.254063	0	0.392848	0.381545	-0.157577	-0.349809	0.666808	0.0319253	-0.223083	0.0317362	0.137984	0	0.47299	0.273812	0.126725	0.381545	0.318872	-0.159721	0.219245	-0.349809	-0.349809	0.0312863	-0.157541	-0.349809	0.797285	0.39322	0.190088	0.398748	0	0	0.381095	0.192267	0	0.750951	0.198846	0.6634	0.878767	0.452	2.44092	0.0874	0.151813	0.8741	1.23637	0.3071	0.694785	0.633	2.60899	0.069	0.895915	0.444	0.201034	0.652	1.2358	0.288	1.61118	0.163	0.444083	0.845	0.000676352	0.53	0.254668	0.354576	0.7	0.7	0.7
_____ASV7869	-0.06022	0.06022	0.145699	0.186852	0.695714	-0.393324	-0.30239	0.285306	0.0630414	0.107252	0.0618282	-0.0306595	-0.0311688	0.245853	0.195533	0.172328	0.514547	0.87688	-0.302167	-0.484481	-0.39304	-0.21174	0.365703	0.447988	0.122917	0	0.0914407	0.195572	-0.119236	0.0606336	-0.122058	0.242892	-0.121953	0.0597202	0.155742	0.366705	0.204726	0.47175	0.154585	0.284206	0.881016	0.602859	0.603266	-0.348211	-0.347279	-0.484481	-0.34732	-0.347558	-0.212292	0.643909	0.503285	0.356507	0.136269	0.137202	0	0.137161	0.136923	0.272189	0.30825	0.5489	10.344	0.0003	0.0812355	0.9345	0.544984	0.6079	0.545422	0.6095	0.139175	0.9729	0.0670022	0.941	9.84599	0.001	0.258377	0.638	2.43129	0.022	0.250584	0.955	4.07055	0.007	0.00131309	0.51032	0.00128006	0.6	0.7	0.7	0.7
_____ASV7988	0.108185	-0.108185	0.20517	0.116558	0.214295	0.0245316	-0.238826	0.205636	0.271453	0.0902647	0.151094	-0.174597	0.0235029	0.202866	0.107441	0.271262	0.279903	0.148687	0.283675	-0.234612	-0.239024	-0.238629	0.301011	0.292306	0.527048	0.134737	0.130325	0.13072	0.151881	-0.108944	0.281618	0.150308	-0.24025	-0.234612	0.293856	0.175565	0.526729	0.29283	0.129098	0.134737	0.800414	0.0193599	-0.176889	-0.369349	-0.173803	0.616747	0.0222181	-0.369349	-0.369349	0.488527	0.254472	0.19246	0	0.195546	0.781163	0.256341	0	0	0.816266	0.4279	1.20379	0.3237	0.62613	0.5689	0.422502	0.6985	0.416393	0.7015	1.97677	0.0871	0.639836	0.56	1.25155	0.319	0.840794	0.394	1.906	0.044	0.581382	0.761	0.830051	0.571	0.000702369	0.501486	0.20584	0.6	0.7	0.7	0.585394
_____ASV8503	-0.167851	0.167851	0	0.233964	0.0828177	-0.167851	0.0850336	0.250669	0	0.252885	0.0828177	0.0850336	-0.167851	0.250669	0.252885	0	-0.167851	0.333487	-0.167851	-0.167851	-0.167851	0.337918	0	0.501338	0	0	0	0.50577	-0.167851	-0.167851	-0.167851	0.333487	0.337918	-0.167851	0	0	0	0.501338	0.50577	0	0.584156	-0.167851	-0.167851	-0.167851	-0.167851	-0.167851	-0.167851	0.590803	-0.167851	0.752007	0	0	0	0	0	0	0.758654	0	1.99996	0.4943	0.500019	1	0.500019	1	0.500019	0.8309	0.500019	0.831	1.24999	0.5487	0.500019	0.691	0.500019	0.688	2.05878	0.244	0.875005	0.542	0.800008	0.571	0.800008	0.538	8.25937e-05	0.501486	0.36	0.6	0.7	0.7	0.7
_____ASV8504	-0.0478763	0.0478763	0.191758	0.139453	-0.217571	-0.0697217	0.287293	0.144184	0.163342	0.2744	0.286777	-0.215983	-0.070794	0.254341	0.14483	0.192708	-0.2888	-0.146343	-0.57229	0.432847	0.717461	-0.142875	0.191134	0.222444	0	0.256223	0.48056	0.224255	0.146375	-0.428671	0.138667	0.427179	-0.00329526	-0.280255	0.449518	0.143619	0.329435	0.254693	0.242622	0.196958	0.0680237	-0.359717	-0.361021	0.0706641	-0.145591	-0.134238	0.721643	-0.142641	0.282877	0.312443	0.212573	0.211269	0.313731	0.279341	0.286883	0.633309	0.281273	0.456776	0.182523	0.5958	1.78817	0.1702	1.77709	0.1725	5.78401	0.0042	1.353	0.2683	0.273822	0.8959	1.63559	0.235	1.64626	0.19	0.163088	0.693	1.13322	0.379	0.755772	0.622	3.95697	0.005	0.000991399	0.53	0.136945	0.460952	0.119602	0.7	0.7
_____ASV858	-0.0536758	0.0536758	0.159609	0.175242	0.758422	-0.359101	-0.399321	0.241572	0.138516	0.116322	-0.0516156	-0.174383	0.225998	0.163366	0.168461	0.264381	0.510274	1.00657	-0.292898	-0.425304	-0.378404	-0.420239	0.324165	0.357436	0.263328	0.100484	0.158251	0.17737	-0.158994	-0.357968	0.355935	0.0557632	0.00920247	0.0960616	0.254786	0.145384	0.363921	0.211173	0.302343	0.395966	0.668246	0.563513	1.04351	-0.444965	-0.511607	-0.120731	-0.378128	-0.575055	-0.24478	0.328707	0.369242	0.55915	0.118574	0.131079	0.381304	0.172053	0.0961779	0.294337	0.258852	0.6178	12.932	0.0001	1.26006	0.2852	0.864829	0.4238	0.800732	0.4662	0.0439567	0.9964	2.94811	0.039	5.02492	0.01	0.0014981	0.956	2.20326	0.042	0.949624	0.475	1.67181	0.14	0.00511433	0.53	0.000590113	0.552034	0.7	0.7	0.7
_____ASV8885	0.000130728	-0.000130728	0.167945	0.167761	0.119451	0.121393	-0.240844	0.249167	0.250511	0	-0.0592917	0.120226	-0.0609342	0.181552	0.249703	0.17991	0.118976	0.119926	0.122261	0.120526	-0.240844	-0.240844	0.35982	0.36077	0.363105	0.36137	0	0	0.122261	-0.240844	0.118976	-0.240844	0.481296	-0.240844	0.363105	0	0.35982	0	0.486867	0	-0.240844	0.300311	0.298885	0.303813	0.30121	-0.240844	-0.240844	-0.240844	-0.240844	0	0.541155	0.539729	0.544657	0.542055	0	0	0	0	1.17848e-06	1	1.00001	0.4215	0.249199	0.8629	1.06571e-05	0.9725	2.24918	0.1017	0.625406	0.6948	0.254731	0.793	1.04547	0.453	1.21314e-06	0.922	0.625005	0.78	1.04688	0.391	0.400009	0.852	0.000163316	0.53	0.241367	0.6	0.7	0.584306	0.7
_____ASV9287	-0.124894	0.124894	0.140396	0.189069	-0.126359	0.124891	0.00146743	0.172181	0.233228	0.207868	0.125417	-0.375325	0.249908	0.233474	0	0.254144	-0.375325	0.122608	-0.125917	0.375699	0.126561	-0.123626	0	0.335717	0.249408	0.392211	0.338372	0.251699	0.125198	-0.375325	-0.124554	0.125637	-0.375325	0.624369	0.337455	0	0.250772	0.33775	0	0.426285	-0.375325	-0.375325	0.371575	0.75023	-0.375325	-0.000231933	0.001347	-0.375325	0.37838	0	0	0.488977	0.549218	0	0.375093	0.376672	0	0.493417	1.16905	0.254	0.394299	0.563	2.7362	0.0844	1.17094	0.3112	1.16699	0.3148	1.36508	0.272	2.75886	0.075	0.372097	0.675	1.12506	0.323	1.48439	0.157	1.82466	0.125	0.815357	0.571	0.000370528	0.392562	0.297778	0.348199	0.7	0.7	0.7
_____ASV9895	0.120808	-0.120808	0.176486	0.156102	0.4818	-0.241131	-0.240669	0.281586	0.107682	0.150327	-0.0227662	-0.277926	0.300692	0.19619	0.0897047	0.273448	0.554346	0.409254	-0.096454	-0.385807	-0.0954665	-0.385872	0.383084	0.428799	0.198668	0.072215	0.29234	0.07215	0.267894	-0.313417	0.407948	-0.313426	-0.242435	0.193436	0.368912	0.0974933	0.35371	0.0974865	0.154651	0.430682	0.521986	0.0822665	0.841147	-0.241336	-0.458022	-0.024034	-0.348949	-0.458022	0.0849633	0.531949	0.226977	0.636873	0.141855	0	0.284115	0.109073	0	0.432765	1.14622	0.2848	4.55771	0.0127	2.20135	0.1055	0.0457356	0.9543	0.699801	0.5171	0.09821	0.9874	2.07949	0.132	5.23508	0.003	1.05158	0.332	1.87358	0.072	1.30104	0.283	2.23332	0.057	0.00156105	0.413689	0.0212071	0.3788	0.7	0.7	0.7
_____ASV9992	0.020634	-0.020634	0.159372	0.175857	0.621229	-0.369345	-0.251884	0.265809	0.116213	0.137819	0.0987224	-0.135963	0.0372408	0.237215	0.173586	0.202318	0.449595	0.792863	-0.253132	-0.485558	-0.134561	-0.369208	0.315128	0.43681	0.232426	0	0.251774	0.11635	0.100656	-0.135491	0.0967363	0.0967883	-0.136436	-0.0222547	0.271394	0.251113	0.320017	0.402069	0.250896	0.260993	1.09134	0.563226	0.209124	-0.485558	-0.485558	-0.136919	-0.309613	-0.485558	0.0395173	0.557109	0.438473	0.370823	0	0	0.348638	0.175945	0	0.368598	0.0335512	0.7489	7.69362	0.0012	0.38901	0.6779	0.728286	0.4949	0.0297664	0.9564	1.15845	0.3427	0.348909	0.714	15.3388	0.001	0.0302361	0.823	3.33861	0.005	0.149648	0.979	6.72994	0.001	0.00102622	0.53	0.00356181	0.6	0.7	0.7	0.7
__o:Gaiellales	-0.27987	0.27987	0.175239	0.145481	0.321496	-0.362457	0.0409619	0.208308	0.194715	0.192453	0.157619	-0.453463	0.295843	0.223106	0.157486	0.200548	0.18048	0.462511	-0.761059	0.0361439	-0.259031	0.340955	0.325303	0.268368	0.280761	0.225466	0.261007	0.265327	-0.209921	-0.921317	0.291627	0.525159	0.0143915	0.300059	0.313276	0.197504	0.297383	0.292322	0.157831	0.282401	0.661787	0.167183	0.135517	-0.168409	-0.894732	-0.0242315	-0.0205206	-0.632839	0.776245	0.470174	0.193061	0.380135	0.302773	0.265299	0.386617	0.34912	0.222206	0.226265	7.17526	0.0105	3.60948	0.0336	4.85506	0.0118	0.515783	0.5947	1.817	0.1745	1.6642	0.174	0.719115	0.482	0.12226	0.902	0.953947	0.313	1.13666	0.327	1.07882	0.39	0.0950284	0.993	1.66766	0.0614266	0.0431805	0.142168	0.7	0.65919	0.7
_____ASV1003	-0.1699	0.1699	0.173678	0.156639	-0.25408	0.0714571	0.182623	0.155375	0.176283	0.26254	-0.0107512	-0.132045	0.142796	0.197843	0.12784	0.267373	-0.442059	-0.0661023	-0.202345	0.345259	0.134702	0.230545	0.16998	0.256198	0.212615	0.266678	0.445608	0.298759	-0.2488	-0.487112	0.226211	0.227297	0.223022	0.0593823	0.197353	0.125175	0.45753	0.33828	0.172491	0.297241	-0.488694	-0.135449	-0.138098	0.440583	-0.0618129	-0.164399	0.0158568	-0.198874	0.730887	0.209741	0.213434	0.369628	0.403875	0.185573	0.280741	0.341889	0.28242	0.644259	2.12008	0.1539	1.26098	0.3049	0.464447	0.6473	0.318278	0.7385	1.26202	0.2942	1.33084	0.276	1.12864	0.335	0.614908	0.588	0.90676	0.378	0.788769	0.64	1.30361	0.249	0.422734	0.875	0.00475497	0.30968	0.20584	0.6	0.7	0.7	0.7
_____ASV1011	0.032551	-0.032551	0.183374	0.150542	0.725266	-0.428685	-0.296581	0.238502	0.116779	0.153031	0.0782276	0.108597	-0.186824	0.195152	0.22575	0.193078	0.761608	0.688923	-0.455859	-0.40151	-0.208096	-0.385066	0.382436	0.302286	0.211788	0.109727	0.233649	0.204736	0.0362291	-0.0364833	0.0979072	0.120226	0.253676	-0.471555	0.346046	0.299841	0.332414	0.197974	0.345525	0.175086	0.775864	1.4438	-0.043865	-0.455592	-0.612924	-0.217539	-0.0855899	-0.505084	-0.299069	0.38146	0.258575	0.435546	0.176503	0.109449	0.282791	0.290977	0.201644	0.304862	0.110958	0.7452	13.9233	0.0001	0.921819	0.3984	0.117114	0.8873	1.75765	0.1788	3.25567	0.0199	0.398087	0.661	7.50239	0.003	0.754545	0.373	0.619176	0.78	1.20605	0.289	3.36284	0.012	0.00618689	0.53	0.000590113	0.577663	0.7	0.663817	0.419089
_____ASV10172	0.045915	-0.045915	0.174958	0.160058	-0.320119	-0.183554	0.503673	0	0.0753407	0.325571	0.138525	-0.0911309	-0.0473944	0.288328	0.093079	0.188503	-0.320119	-0.320119	-0.228409	-0.138699	0.686273	0.321073	0	0	0.0917092	0.122313	0.476947	0.45795	0.0483414	-0.0443742	0.133778	0.228709	-0.137888	-0.228567	0.36846	0.144004	0.366395	0.4587	0.122863	0.0915519	-0.320119	-0.320119	-0.320119	-0.183793	-0.0467516	-0.320119	0.919487	0.0934775	0.498054	0	0	0	0.136326	0.178966	0	0.817831	0.201816	0.535262	0.146879	0.739	4.5269	0.0087	0.345338	0.7441	0.337093	0.7403	0.427524	0.6925	0.559953	0.7477	0.350353	0.753	5.23656	0.002	0.149972	0.724	1.66394	0.12	0.333416	0.937	2.21575	0.054	0.000868836	0.53	0.0159783	0.6	0.7	0.7	0.7
_____ASV102	-0.088176	0.088176	0.1681	0.166275	-0.513572	-0.00374413	0.517316	0.126642	0.208636	0.214365	0.093405	-0.527166	0.433761	0.156948	0.118299	0.26335	-0.286362	-0.740781	-0.209805	0.202317	0.23164	0.802992	0.198385	0.135373	0.332782	0.252123	0.32468	0.268159	-0.022525	-0.752009	0.510006	0.209335	-0.302324	0.357516	0.227048	0.112069	0.364196	0.221394	0.19176	0.395382	-0.310487	-0.574402	-0.655826	0.300156	-0.807152	0.495764	0.290546	-0.199944	1.46135	0.201448	0.119111	0.306612	0.215606	0.140252	0.471028	0.347532	0.277984	0.216219	0.945566	0.3408	10.7708	0.0004	9.62344	0.0006	3.08846	0.0544	0.942165	0.3934	3.66624	0.0099	15.3415	0.001	5.27006	0.007	0.0130846	0.927	1.98033	0.058	5.08608	0.001	2.1475	0.078	0.0349773	0.453273	0.0015714	0.0251185	0.380888	0.7	0.313694
_____ASV10216	0.0775	-0.0775	0.201266	0.124491	-0.268948	-0.0970524	0.366001	0	0.171896	0.299493	-0.0945244	0.0187169	0.0758075	0.0962261	0.185009	0.290657	-0.268948	-0.268948	-0.268948	0.0748437	0.770397	-0.0383951	0	0	0	0.343792	0.566743	0.155442	-0.0360309	-0.152033	0.420563	-0.153018	0.189467	-0.268948	0.157033	0.116916	0.575914	0.115931	0.352373	0	-0.268948	-0.268948	-0.268948	-0.268948	0.24674	-0.268948	0.254324	0.0783594	0.765319	0	0	0	0	0.515688	0	0.255332	0.227381	0.85491	0.454009	0.5097	2.71756	0.0385	0.189376	0.8776	2.20552	0.0936	1.68079	0.1901	0.812289	0.5725	0.176198	0.893	2.71345	0.04	0.428972	0.547	1.09003	0.339	0.787052	0.602	2.11649	0.043	0.000576687	0.503108	0.0475039	0.6	0.489388	0.674094	0.7
_____ASV10249	0.000409646	-0.000409646	0.186088	0.147378	0.670486	-0.251191	-0.419295	0.268571	0.139356	0.0844988	0.339064	-0.252234	-0.0868301	0.241046	0.138781	0.207768	0.671919	0.669052	-0.335894	-0.166488	-0.334796	-0.503793	0.46077	0.298876	0.167899	0.227412	0.168998	0	0.340005	-0.335164	-0.00361146	0.338124	-0.169304	-0.170049	0.390845	0.168629	0.35865	0.300359	0.225513	0.225012	1.01348	0.250884	0.747097	0.254014	-0.503793	-0.503793	-0.250297	-0.503793	-0.503793	0.506068	0.368249	0.525822	0.369775	0	0	0.253496	0	0	1.39858e-05	0.9354	9.56304	0.0005	2.5854	0.074	0.198861	0.8258	0.191733	0.8286	0.386359	0.8158	2.31633	0.099	25.7652	0.001	1.19121e-05	0.94	4.13604	0.001	0.95674	0.467	3.09335	0.02	0.000738802	0.53	0.00184915	0.325996	0.7	0.7	0.7
_____ASV10285	-0.00848212	0.00848212	0.182486	0.151802	-0.0795323	-0.0271825	0.106715	0.179694	0.19683	0.238304	-0.0237355	-0.367334	0.39107	0.148675	0.0754173	0.297137	0.130085	-0.28915	-0.392333	0.337968	0.236802	-0.0233723	0.327391	0.140915	0.105826	0.355768	0.422943	0.235633	-0.180758	-0.393063	0.548375	0.133287	-0.341606	0.233765	0.165759	0.105096	0.484788	0.245922	0.112337	0.360134	-0.183058	-0.340515	0.284976	0.133662	-0.341689	0.12648	-0.0218112	-0.419799	0.761754	0.206284	0.157645	0.469723	0.337847	0.15647	0.471236	0.232436	0.0783609	0.629563	0.00533494	0.9482	0.228045	0.8106	3.56464	0.0296	2.39734	0.0955	0.61604	0.5585	0.448215	0.7861	3.72709	0.019	0.216541	0.799	0.00510755	0.942	1.36847	0.213	1.70551	0.136	1.02232	0.416	0.00117185	0.53	0.36	0.225679	0.493031	0.7	0.7
_____ASV1033	0.0508764	-0.0508764	0.177062	0.15764	0.718511	-0.200433	-0.518078	0.170712	0.203405	0.149146	0.228113	-0.205221	-0.0228921	0.250527	0.150342	0.197839	0.882284	0.554739	-0.282245	-0.118622	-0.44741	-0.588746	0.280328	0.195983	0.240527	0.33756	0.259467	0.157451	0.25675	-0.317769	0.213648	0.199476	-0.0926727	-0.259432	0.398606	0.223818	0.267699	0.321609	0.205238	0.286079	1.18656	0.584606	0.384373	-0.212818	-0.541794	0.153312	-0.289399	-0.658474	-0.606362	0.374111	0.204811	0.235692	0.367747	0.143747	0.46624	0.382377	0.159804	0.190045	0.233822	0.6301	12.4185	0.0003	1.42541	0.2575	0.462863	0.6357	0.928536	0.4113	0.969177	0.433	2.68864	0.066	0.763938	0.48	0.620685	0.453	1.13697	0.353	1.21342	0.295	0.495784	0.777	0.0137231	0.53	0.00128006	0.544947	0.7	0.7	0.7
_____ASV10359	-0.16817	0.16817	0.134978	0.191087	0.366425	-0.226075	-0.14035	0.26811	0.11607	0.185342	0.198832	-0.226002	0.0271698	0.259014	0.11612	0.209951	0.283312	0.449538	-0.393911	-0.0582394	-0.393911	0.113211	0.382248	0.391448	0	0.226312	0	0.363267	0.115221	-0.225819	-0.393911	0.282444	-0.226185	0.448251	0.365265	0.168092	0	0.381917	0.167726	0.389993	1.1316	0.109816	-0.142137	-0.141189	-0.393911	-0.143126	-0.393911	-0.393911	0.366772	0.637517	0.329767	0.251774	0.252722	0	0.250785	0	0	0.532448	2.23381	0.1224	2.69968	0.0726	1.20255	0.3103	0.191232	0.8356	1.30928	0.2833	2.33434	0.0587	1.09926	0.353	2.56972	0.084	2.06683	0.161	3.16684	0.005	1.35632	0.234	1.51426	0.18	0.000575445	0.270663	0.0754438	0.552034	0.7	0.7	0.528751
_____ASV1037	-0.0323419	0.0323419	0.183568	0.150307	-0.675281	0.039361	0.63592	0.020302	0.135094	0.269229	0.0309153	-0.267011	0.236096	0.173281	0.126244	0.277659	-0.703024	-0.647538	-0.0724443	0.151166	0.678443	0.593398	0	0.0397954	0.189493	0.195294	0.445849	0.322501	-0.153287	-0.423155	0.479417	0.215118	-0.110867	-0.00722485	0.223889	0.110856	0.469273	0.263189	0.22344	0.302348	-0.619795	-0.703024	-0.703024	0.102321	-0.148479	0.164242	0.610221	0.0504699	1.24707	0.058336	0	0	0.247803	0.187249	0.274945	0.34929	0.280127	0.64156	0.103421	0.7531	14.2039	0.0001	2.10915	0.1332	0.196761	0.829	1.88482	0.1641	1.07772	0.3809	1.9048	0.139	18.2194	0.001	0.0620951	0.794	8.4923	0.001	1.30672	0.285	6.85349	0.001	0.00938295	0.53	0.000590113	0.413463	0.7	0.645601	0.7
_____ASV10507	-0.0723196	0.0723196	0.178766	0.15522	-0.339035	-0.338334	0.677369	0.0527551	0.0534565	0.305055	-0.230815	-0.0720124	0.302827	0.0888073	0.138848	0.308105	-0.391791	-0.28628	-0.391791	-0.284877	0.566622	0.788117	0	0.10551	0	0.106913	0.499376	0.370876	-0.283963	-0.284486	0.351491	-0.177666	0.140462	0.254164	0.107827	0.107304	0.507358	0.144363	0.246776	0.373003	-0.391791	-0.233525	-0.391791	-0.231421	-0.391791	-0.391791	-0.0692328	0.409279	1.69206	0	0.158265	0	0.16037	0	0	0.211165	0.336987	0.722606	0.527807	0.4705	11.5759	0.0002	2.5257	0.084	0.0372596	0.9636	0.582755	0.5874	3.48229	0.0096	1.84487	0.149	10.4597	0.001	0.373245	0.558	15.5383	0.001	0.959685	0.458	4.11785	0.002	0.000908412	0.501486	0.000959759	0.346963	0.7	0.7	0.309874
_____ASV10514	-0.193205	0.193205	0.123058	0.197668	0.509308	-0.0737857	-0.435522	0.233899	0.232707	0	0.220978	-0.2181	-0.00287765	0.205608	0.119948	0.260326	0.291431	0.727185	-0.435522	0.287951	-0.435522	-0.435522	0.335443	0.32807	0	0.450183	0	0	0.00338453	-0.435522	-0.147476	0.438571	-0.000677851	0.141721	0.229212	0	0.288046	0.340055	0.227091	0.443428	1.31449	-0.000220863	0.213653	-0.216037	-0.218557	0.213237	-0.435522	-0.435522	-0.435522	0.329929	0.284974	0.454991	0.219485	0.216965	0.648759	0	0	0	3.32691	0.0614	6.75159	0.0016	1.43207	0.269	0.985436	0.391	0.0526416	0.93	2.05413	0.0929	1.16217	0.336	6.2628	0.003	2.75401	0.109	0.716326	0.706	1.01862	0.407	2.86326	0.011	0.000737829	0.179514	0.0043945	0.552034	0.7	0.7	0.585394
_____ASV10523	0.0551827	-0.0551827	0.183016	0.150601	-0.109582	0.0546087	0.0549733	0.161691	0.225368	0.225622	0.21841	0.0528623	-0.271273	0.270148	0.224161	0	-0.271273	0.0521088	0.38049	-0.271273	0.0563308	0.0536158	0	0.323382	0.439419	0	0.327604	0.324889	0.708094	-0.271273	-0.271273	-0.271273	0.376997	-0.271273	0.51146	0	0	0	0.437065	0	-0.271273	0.2138	-0.271273	0.706371	-0.271273	-0.271273	0.220133	0.21606	-0.271273	0	0.485072	0	0.640019	0	0	0.491405	0.487333	0	0.238807	0.3843	0.23543	0.629	1.62186	0.1479	1.6104	0.2129	4.38798	0.0133	1.26666	0.3189	1.51045	0.226	0.211347	0.783	0.216831	0.617	1.00875	0.383	2.48655	0.042	0.706811	0.65	0.000205217	0.482885	0.321129	0.433202	0.620892	0.277916	0.7
_____ASV10572	-0.148082	0.148082	0.117684	0.203093	-0.44235	-0.339223	0.781573	0	0.0480838	0.293669	-0.117848	0.01165	0.106198	0.154087	0.139456	0.2904	-0.44235	-0.44235	-0.390482	-0.287965	0.388586	1.17456	0	0	0.0518679	0.0806262	0.300187	0.492396	-0.338041	-0.0247757	-0.081429	0.102345	0.0480758	0.293825	0.104309	0.22317	0.257774	0.282122	0.176866	0.528974	-0.44235	-0.44235	-0.44235	-0.364598	-0.210723	-0.44235	0.453403	0.688023	1.20329	0	0	0	0.0777521	0.113025	0	0.39703	0.277602	0.757204	2.08202	0.162	14.5839	0.0001	0.400388	0.7222	1.44448	0.2558	0.304319	0.7745	0.649279	0.6822	0.297615	0.788	15.5806	0.001	1.592	0.245	4.34362	0.001	0.530585	0.823	4.51332	0.001	0.00211546	0.319001	0.000590113	0.6	0.666851	0.7	0.7
_____ASV1063	0.153117	-0.153117	0.212904	0.0983945	0.671426	-0.450637	-0.220789	0.277433	0.0344428	0.141133	0.0925029	-0.159333	0.0668305	0.217664	0.114404	0.257851	0.942787	0.400066	-0.388204	-0.51307	-0.0952316	-0.346347	0.517592	0.201445	0.0652091	0	0.267559	0.094031	0.239864	-0.179024	0.39851	-0.0548586	-0.139643	-0.264849	0.393169	0.178088	0.479784	0.198982	0.151484	0.166864	0.927898	0.422384	0.663998	-0.450688	-0.51307	-0.388153	-0.199701	-0.387314	-0.0753527	0.514479	0.220439	0.653565	0.0623816	0	0.0817776	0.210667	0.0823265	0.371666	1.88436	0.1879	9.41228	0.0003	0.514532	0.6361	0.307629	0.7536	0.827587	0.466	0.155732	0.9682	0.453832	0.652	7.69818	0.001	1.70478	0.218	2.1391	0.022	0.868431	0.495	4.19303	0.005	0.00303763	0.346762	0.00128006	0.6	0.7	0.7	0.7
_____ASV10652	0.0200682	-0.0200682	0.188397	0.144335	0.622605	-0.311302	-0.311302	0.321469	0	0	-0.186165	-0.124328	0.310493	0.0865404	0.103151	0.322682	0.68281	0.5624	-0.311302	-0.311302	-0.311302	-0.311302	0.528117	0.390632	0	0	0	0	-0.18606	-0.185967	0.432231	-0.186271	-0.0626891	0.188755	0.125243	0.125336	0.533143	0.125031	0.167615	0.385343	0.064109	0.249621	1.55408	-0.311302	-0.311302	-0.311302	-0.311302	-0.311302	-0.311302	0.245765	0.273706	0.833644	0	0	0	0	0	0	0.0346768	0.7771	8.34423	0.0003	2.10266	0.116	0.0346768	0.9522	0.249862	0.7968	2.10266	0.0729	1.79776	0.158	8.43973	0.001	0.0286001	0.89	6.71164	0.001	0.780417	0.618	3.25421	0.004	0.000614209	0.53	0.00128006	0.395499	0.7	0.7	0.565786
_____ASV10675	-0.000187097	0.000187097	0.167929	0.167777	-0.375044	-0.328184	0.703228	0	0.0468598	0.306802	0.0476623	-0.0941589	0.0464967	0.233435	0.155033	0.222526	-0.375044	-0.375044	-0.281324	-0.375044	0.655807	0.750649	0	0	0.0937197	0	0.448685	0.438061	0.283229	-0.186932	-0.0968587	-0.187905	-0.0013859	0.189852	0.449297	0.126826	0.199769	0.126169	0.287855	0.404266	-0.375044	-0.375044	-0.375044	-0.375044	-0.234464	-0.375044	0.893074	0.327031	0.889578	0	0	0	0	0.14058	0	0.619662	0.421579	0.579477	3.07019e-06	0.9831	10.8594	0.0002	0.194408	0.8299	0.0649683	0.9385	1.23738	0.3107	0.452096	0.7847	0.155799	0.866	11.5687	0.001	2.4849e-06	0.98	4.58352	0.002	0.452012	0.827	5.66909	0.001	0.000996072	0.53	0.000959759	0.6	0.7	0.7	0.7
_____ASV10700	-0.154781	0.154781	0.120812	0.20096	-0.374673	0.127062	0.247611	0.0384731	0.200573	0.278285	-0.104171	0.010908	0.093263	0.106726	0.201014	0.275628	-0.413146	-0.3362	0.206933	0.0471908	-0.258129	0.753351	0	0.0769463	0.330853	0.240019	0.104513	0.516161	-0.335349	0.0522524	-0.181246	0.127007	-0.0304364	0.367772	0.0777972	0.334181	0.121106	0.178504	0.238716	0.537893	-0.297726	-0.413146	-0.413146	-0.181713	0.744023	-0.181125	0.166926	-0.298154	0.874059	0.115419	0	0	0.151509	0.518609	0.151894	0.243498	0.114992	0.768961	2.10949	0.1601	3.19684	0.04	0.288646	0.7791	2.81419	0.0593	0.860517	0.4503	2.97826	0.0203	0.23091	0.816	2.74232	0.065	1.74296	0.193	2.63405	0.014	0.743736	0.628	3.10609	0.01	0.00132455	0.31669	0.0486689	0.6	0.398021	0.7	0.424922
_____ASV10718	-0.051335	0.051335	0.186178	0.146753	0.471357	-0.298605	-0.172751	0.242027	0.114841	0.204996	-0.049826	-0.0199992	0.0698252	0.145993	0.169783	0.279545	0.440463	0.50225	-0.420716	-0.176494	-0.173752	-0.171751	0.37674	0.320707	0.124192	0.192399	0.371156	0.194876	-0.296494	-0.0504537	0.192943	0.196842	0.0104552	-0.0532927	0.167481	0.210838	0.49747	0.223649	0.275546	0.276691	0.568989	0.473181	0.371899	-0.359958	-0.174483	-0.361375	-0.35851	-0.358695	0.198951	0.243078	0.368942	0.615974	0.18495	0.242505	0.183533	0.186398	0.186213	0.56143	0.179134	0.6955	3.86536	0.0244	0.0878939	0.9272	0.0901882	0.9154	0.782	0.4691	0.427692	0.7932	0.0907132	0.923	5.75532	0.003	0.187569	0.667	0.847438	0.561	0.430199	0.847	2.31402	0.029	0.00108772	0.53	0.0344361	0.6	0.7	0.7	0.7
_____ASV10787	0.0836192	-0.0836192	0.200542	0.125429	0.664146	-0.332361	-0.331785	0.293165	0.0831099	0.0836858	0.0017213	0.000361267	-0.00208257	0.169577	0.207657	0.238212	0.914428	0.413864	-0.415471	-0.249251	-0.248099	-0.415471	0.510374	0.295871	0	0.16622	0.167372	0	-0.0803559	0.0855042	0.245709	0.0837985	-0.0847817	-0.249875	0.225935	0.359585	0.44577	0.260735	0.222951	0.165596	0.335718	0.832025	0.824694	-0.166141	-0.415471	-0.415471	-0.164413	-0.415471	-0.415471	0.366546	0.526157	0.642546	0.24933	0	0	0.251057	0	0	0.581855	0.3752	9.17634	0.0005	0.000103055	0.9609	0.770781	0.4632	0.754628	0.4671	0.566938	0.7166	8.66546e-05	0.957	9.93879	0.002	0.499891	0.493	3.40746	0.003	0.345205	0.903	4.38892	0.002	0.000615198	0.476355	0.00184915	0.6	0.7	0.7	0.7
_____ASV11338	-0.170179	0.170179	0.0322824	0.231629	0.307627	-0.202462	-0.105165	0.3431	0	0.0672884	-0.105513	-0.129954	0.235467	0.0670464	0.0531365	0.343039	-0.105615	0.720868	-0.202462	-0.202462	-0.202462	-0.00786814	0.0968472	0.672195	0	0	0	0.131198	-0.202462	-0.105615	-0.202462	-0.00856385	-0.154293	0.673395	0	0.0968472	0	0.130726	0.0481687	0.676187	0.0883851	0.0150622	0.819433	-0.202462	-0.202462	-0.202462	-0.202462	-0.202462	0.0894286	0.190404	0.152726	1.02189	0	0	0	0	0	0.191092	2.08114	0.0568	1.75679	0.0583	0.999637	0.4474	1.11804	0.3574	1.37599	0.1951	0.403234	0.995	1.00163	0.447	1.79987	0.06	2.11803	0.063	0.880437	0.612	1.40853	0.13	1.63993	0.065	0.000514936	0.172627	0.0637092	0.6	0.7	0.677222	0.7
_____ASV1135	-0.276459	0.276459	0.107351	0.201141	0.828324	-0.280554	-0.54777	0.247093	0.109619	0.0961893	-0.102655	0.0360852	0.06657	0.176635	0.248389	0.187132	0.196682	1.45997	-0.369763	-0.191345	-0.656296	-0.439243	0.184262	0.385783	0.162757	0.149378	0.123706	0.145764	-0.369567	-0.407261	-0.0525491	0.164257	0.479432	0.185689	0.111283	0.20073	0.224557	0.324247	0.426587	0.30567	0.396717	1.19165	0.896609	-0.0309257	-0.462001	-0.348735	-0.673757	-0.621389	-0.348164	0.419709	0.517919	0.333613	0.17985	0.160122	0.214926	0.126841	0.162251	0.200136	10.1196	0.0014	23.499	0.0001	0.359074	0.6984	4.17995	0.0185	1.16291	0.3197	1.60045	0.1855	0.34681	0.703	5.52098	0.006	2.63633	0.122	2.24464	0.041	0.825218	0.54	6.24209	0.001	0.00725479	0.0141352	0.000590113	0.6	0.25001	0.7	0.7
_____ASV11365	0.00021542	-0.00021542	0.194889	0.135527	-0.0498104	-0.194673	0.244484	0.144863	0	0.321378	0.242523	-0.194673	-0.0478494	0.320564	0	0.146824	-0.194673	0.0950525	-0.194673	-0.194673	0.389993	0.0989745	0	0.289726	0	0	0.584666	0.293648	0.389993	-0.194673	-0.194673	0.0950525	-0.194673	0.0989745	0.584666	0	0	0.289726	0	0.293648	0.239915	-0.194673	-0.194673	-0.194673	-0.194673	-0.194673	0.682326	-0.194673	0.245798	0.434589	0	0	0	0	0	0.876999	0	0.440472	3.26288e-06	1	1.17363	0.3463	1.1602	0.5425	0.494035	0.7993	0.507471	0.7397	0.416919	0.9477	1.19457	0.308	1.20888	0.316	3.29416e-06	0.865	0.791918	0.66	0.667068	0.691	0.667068	0.748	0.000165087	0.53	0.211711	0.6	0.7	0.7	0.7
_____ASV1138	-0.317856	0.317856	0.144754	0.172111	0.196751	-0.256605	0.0598536	0.147976	0.182462	0.262169	0.0159358	-0.0689677	0.053032	0.224167	0.172666	0.219588	0.0949999	0.298502	-0.607466	0.0942564	-0.441102	0.56081	0.19205	0.229789	0.156756	0.303755	0.337723	0.357408	-0.44037	-0.357546	-0.155652	0.472242	0.219611	0.261716	0.32683	0.198347	0.223506	0.25586	0.264937	0.37917	0.493017	0.0513225	0.0459131	-0.380691	-0.193145	-0.195977	-0.0645186	-0.0650805	0.30916	0.280968	0.244508	0.241458	0.393709	0.156607	0.381227	0.453283	0.453093	0.503416	7.20321	0.0089	1.28498	0.2875	0.0929567	0.9127	0.966254	0.3857	0.379582	0.6882	0.444684	0.7831	1.23638	0.296	2.93644	0.055	0.136497	0.726	0.830001	0.571	0.476575	0.78	0.921623	0.471	0.00781552	0.0549834	0.201902	0.6	0.7	0.7	0.7
_____ASV11380	-0.0812745	0.0812745	0.132715	0.195854	-0.259864	-0.0146226	0.274486	0.178063	0.136995	0.268194	-0.255788	-0.160936	0.416724	0.134795	0.118993	0.291158	-0.306616	-0.213111	-0.111741	0.0824954	0.174533	0.374439	0.213835	0.294053	0.223379	0.163919	0.248701	0.486952	-0.111316	-0.206832	0.0743243	-0.40026	-0.115039	0.759123	0.223479	0.170899	0.291993	0.149147	0.172112	0.497925	-0.543669	-0.543748	0.307826	0.174011	0.0284487	-0.246327	-0.397707	0.0324929	1.18867	0.142185	0.142105	0.450628	0.286697	0.209136	0.214577	0.188639	0.210322	0.66097	0.5472	0.4445	1.97552	0.1426	3.65855	0.0239	0.0247369	0.9697	1.6623	0.2032	2.59037	0.0377	3.95594	0.01	1.7389	0.152	0.472063	0.477	2.49084	0.018	1.25271	0.275	0.994679	0.426	0.00177772	0.501486	0.119962	0.202898	0.7	0.684981	0.489707
_____ASV11516	0.0451972	-0.0451972	0.220625	0.0869307	-0.280667	-0.202668	0.483335	0	0.0539409	0.332183	0.0138199	-0.202003	0.188184	0.144349	0.0786634	0.313491	-0.280667	-0.280667	-0.280667	-0.12467	0.696925	0.269745	0	0	0	0.105173	0.637738	0.215502	-0.00417859	-0.280667	0.420437	0.0318183	-0.12334	-0.04407	0.236763	0	0.621207	0.176123	0.157327	0.123568	-0.280667	-0.280667	-0.280667	-0.163716	-0.280667	-0.163622	0.485842	-0.0446765	1.00884	0	0	0	0.116951	0	0.117044	0.378142	0.23599	0.89985	0.152709	0.8029	4.40384	0.0007	0.951999	0.444	0.567842	0.6913	0.676849	0.6166	0.695338	0.7088	0.91471	0.498	4.68139	0.001	0.14531	0.803	2.14671	0.012	0.640301	0.767	2.09473	0.035	0.000887959	0.53	0.0023709	0.6	0.7	0.7	0.7
_____ASV1156	-0.10767	0.10767	0.123485	0.201093	0.405123	-0.439612	0.0344889	0.207244	0.0690641	0.255564	0.258753	-0.042629	-0.216124	0.256995	0.179652	0.159001	0.406188	0.404058	-0.539702	-0.339522	-0.189497	0.258475	0.209981	0.368127	0.0675355	0.116465	0.235201	0.456822	0.110489	-0.141393	-0.292107	0.407017	0.0561349	-0.140141	0.246403	0.218633	0.171805	0.459872	0.292223	0.274144	0.48198	0.478638	0.254751	-0.414588	-0.415993	-0.488255	0.708867	-0.190533	-0.414868	0.364206	0.380864	0.375255	0.109928	0.156737	0.0992948	0.636762	0.294378	0.225005	0.877684	0.3531	4.52453	0.0129	1.45714	0.2426	0.320628	0.7391	0.0344633	0.969	0.837793	0.521	0.769659	0.471	2.71583	0.07	1.01811	0.335	1.77984	0.069	0.472255	0.796	1.98692	0.093	0.00316815	0.46244	0.0214431	0.531882	0.7	0.7	0.7
_____ASV11592	NA	NA	NA	NA	NA	NA	NA	NA	NA	NA	NA	NA	NA	NA	NA	NA	NA	NA	NA	NA	NA	NA	NA	NA	NA	NA	NA	NA	NA	NA	NA	NA	NA	NA	NA	NA	NA	NA	NA	NA	NA	NA	NA	NA	NA	NA	NA	NA	NA	NA	NA	NA	NA	NA	NA	NA	NA	NA	NA	NA	NA	NA	NA	NA	NA	NA	NA	NA	NA	NA	NA	NA	NA	NA	NA	NA	NA	NA	NA	NA	NA	NA	0	NA	NA	NA	NA	NA	NA
_____ASV11605	0.162484	-0.162484	0.207379	0.108786	0.0523725	-0.27127	0.218897	0.22382	0	0.270418	0.0563761	0.05329	-0.109666	0.22659	0.224454	0.161604	0.376015	-0.27127	-0.27127	-0.27127	0.382706	0.0550886	0.4364	0	0	0	0.44092	0.326359	0.0576637	0.37785	0.0519378	0.0550886	-0.27127	-0.27127	0.328934	0.437637	0.323208	0.326359	0	0	-0.27127	0.214846	0.213542	-0.27127	-0.27127	-0.27127	0.711668	0.216294	-0.27127	0	0.486116	0.484812	0	0	0	0.643491	0.487564	0	1.79378	0.3226	1.40696	0.2413	0.204338	0.7212	0.593092	0.6553	0.591719	0.6548	1.10612	0.3415	0.211729	0.802	1.51248	0.218	1.92565	0.22	1.01462	0.419	0.702576	0.671	1.24953	0.283	0.000206182	0.440394	0.17733	0.6	0.7	0.7	0.7
_____ASV11607	-0.0847347	0.0847347	0.147418	0.184951	-0.333083	0.00219037	0.330892	0.0816155	0.240816	0.233207	-0.248445	-0.165869	0.414315	0.114974	0.137279	0.291917	-0.251467	-0.414698	-0.414698	0.419079	0.411961	0.249823	0.163231	0	0	0.459254	0.382029	0.283353	-0.414698	-0.246984	0.407478	-0.0821926	-0.0847551	0.421152	0	0.167714	0.380788	0.224175	0.222451	0.459725	-0.414698	-0.414698	-0.169851	-0.414698	-0.168456	0.589726	0.0840602	0.0855463	0.82307	0	0	0.244847	0	0.246242	0.657801	0.326514	0.327494	0.519916	0.653727	0.3607	3.3451	0.0371	3.95901	0.0188	2.51126	0.0898	0.193119	0.8318	0.426808	0.7823	3.33682	0.039	2.77773	0.067	0.513415	0.479	2.19285	0.034	1.46296	0.206	2.10853	0.078	0.000619878	0.467445	0.0463654	0.17871	0.478628	0.7	0.7
_____ASV11685	-0.100864	0.100864	0.158716	0.174863	-0.228809	0.148931	0.0798778	0.124131	0.234973	0.233419	-0.226513	-0.00106004	0.227573	0.125399	0.163519	0.285792	-0.304492	-0.153126	0.000942072	0.296921	0.000958442	0.158797	0.14932	0.202724	0.326233	0.3471	0.325698	0.347321	-0.30081	-0.301906	0.300124	-0.152215	0.299786	0.155021	0.153003	0.151906	0.414784	0.203337	0.268857	0.410555	-0.227355	-0.22924	-0.229832	-0.227874	0.225795	0.448873	-0.224308	0.00026489	0.463677	0.226457	0.224572	0.22398	0.225938	0.331622	0.590963	0.229504	0.297271	0.600708	0.647491	0.5096	0.858299	0.4784	1.09361	0.3272	0.0353913	0.9855	0.750704	0.4894	0.308912	0.8692	1.24574	0.299	0.97016	0.393	0.729704	0.419	0.702401	0.706	0.979668	0.446	0.532778	0.745	0.000741541	0.503108	0.265928	0.552034	0.7	0.7	0.7
_____ASV11693	NA	NA	NA	NA	NA	NA	NA	NA	NA	NA	NA	NA	NA	NA	NA	NA	NA	NA	NA	NA	NA	NA	NA	NA	NA	NA	NA	NA	NA	NA	NA	NA	NA	NA	NA	NA	NA	NA	NA	NA	NA	NA	NA	NA	NA	NA	NA	NA	NA	NA	NA	NA	NA	NA	NA	NA	NA	NA	NA	NA	NA	NA	NA	NA	NA	NA	NA	NA	NA	NA	NA	NA	NA	NA	NA	NA	NA	NA	NA	NA	NA	NA	0	NA	NA	NA	NA	NA	NA
_____ASV11767	0.061797	-0.061797	0.181519	0.152256	-0.311326	-0.311326	0.622653	0	0	0.321463	-0.0610829	-0.123921	0.185004	0.195132	0.103391	0.278458	-0.311326	-0.311326	-0.311326	-0.311326	0.808044	0.437262	0	0	0	0	0.488443	0.432803	-0.185889	-0.0601227	0.431403	0.0637232	-0.18772	-0.061394	0.125437	0.169363	0.500749	0.37505	0.123606	0.249932	-0.311326	-0.311326	-0.311326	-0.311326	-0.311326	-0.311326	0.439404	0.250889	1.17767	0	0	0	0	0	0	0.567141	0.274347	0.743748	0.313122	0.5238	7.94714	0.0005	0.728569	0.4896	0.313122	0.7485	0.94159	0.4004	0.728569	0.606	0.63316	0.54	8.44135	0.001	0.27214	0.631	2.63402	0.02	0.624672	0.697	3.4708	0.01	0.000619039	0.504306	0.00184915	0.6	0.7	0.7	0.7
_____ASV11771	NA	NA	NA	NA	NA	NA	NA	NA	NA	NA	NA	NA	NA	NA	NA	NA	NA	NA	NA	NA	NA	NA	NA	NA	NA	NA	NA	NA	NA	NA	NA	NA	NA	NA	NA	NA	NA	NA	NA	NA	NA	NA	NA	NA	NA	NA	NA	NA	NA	NA	NA	NA	NA	NA	NA	NA	NA	NA	NA	NA	NA	NA	NA	NA	NA	NA	NA	NA	NA	NA	NA	NA	NA	NA	NA	NA	NA	NA	NA	NA	NA	NA	0	NA	NA	NA	NA	NA	NA
_____ASV11901	0.12086	-0.12086	0.206459	0.11353	-0.0423735	-0.162353	0.204726	0.166933	0.121405	0.288047	-0.0407178	-0.0399681	0.0806859	0.168078	0.1686	0.267437	0.19901	-0.283758	-0.0409478	-0.283758	0.204516	0.204936	0.325484	0	0.24281	0	0.488274	0.329481	-0.0409478	-0.0416025	0.445129	-0.0404878	-0.0383337	-0.283758	0.24281	0.242155	0.524352	0.24327	0.245424	0	-0.283758	0.079475	0.0771619	0.080457	-0.283758	-0.283758	0.0811471	0.0843782	0.448653	0	0.363233	0.360919	0.364215	0	0	0.364905	0.368136	0.732411	0.986011	0.5184	0.788278	0.4709	0.109867	0.9693	0.328334	0.8168	1.00129	0.3859	0.442133	0.8578	0.114263	0.902	0.836939	0.447	1.05249	0.363	0.445603	0.937	0.668439	0.69	0.670827	0.68	0.000287744	0.503336	0.262852	0.6	0.7	0.7	0.7
_____ASV1191	-0.147506	0.147506	0.172426	0.159296	0.210415	0.0870346	-0.29745	0.225837	0.214074	0.160287	0.342264	-0.197523	-0.144741	0.254279	0.161733	0.173514	0.159978	0.260852	-0.196126	0.370195	-0.40637	-0.188529	0.370796	0.274464	0.280101	0.31402	0.230098	0.228772	0.165343	-0.514422	-0.0934391	0.519185	0.119377	-0.196044	0.410012	0.140934	0.272799	0.310785	0.266954	0.225843	0.876065	-0.0404541	-0.204365	0.286839	0.0684584	-0.0941932	-0.136112	-0.620572	-0.135666	0.511929	0.270817	0.26544	0.387028	0.354196	0.40748	0.389415	0.140869	0.243696	1.55383	0.2236	1.67021	0.1971	2.10802	0.138	0.348897	0.7006	0.822264	0.4425	0.746793	0.5638	1.78342	0.161	1.3644	0.292	0.0467091	0.82	1.01193	0.443	1.10912	0.343	0.445291	0.837	0.00875887	0.383961	0.152491	0.418153	0.7	0.7	0.7
_____ASV11926	0.112468	-0.112468	0.203833	0.118652	0.365026	-0.225035	-0.139991	0.293879	0.117114	0.14034	0.199105	-0.141138	-0.0579668	0.228556	0.185532	0.198059	0.618124	0.111929	-0.225848	-0.224223	-0.0548709	-0.225112	0.528775	0.264412	0.168532	0.170156	0.228897	0.169267	0.115309	-0.0563496	0.278446	0.282901	-0.225927	-0.394379	0.365745	0.338029	0.378768	0.288796	0.168452	0	0.621859	0.365343	0.107877	-0.139144	-0.394379	-0.141582	0.114601	-0.394379	-0.140196	0.543918	0.53323	0.502256	0.255235	0	0.252797	0.333207	0	0.254183	0.825245	0.4515	2.21258	0.1171	0.684195	0.5688	0.362708	0.7337	0.972493	0.4049	0.209984	0.9396	0.749753	0.489	2.54829	0.089	0.909579	0.366	0.905324	0.504	0.907525	0.484	1.35164	0.254	0.00057476	0.501486	0.10385	0.6	0.7	0.7	0.7
_____ASV12009	0.000217313	-0.000217313	0.188952	0.143689	0.38441	-0.256523	-0.127887	0.319498	0	0.128636	0.0011678	-0.256523	0.255355	0.17821	0	0.301941	0.513698	0.255121	-0.256523	-0.256523	-0.256523	0.000749476	0.552128	0.344951	0	0	0	0.257272	0.00158613	-0.256523	0.255589	0.000749476	-0.256523	0.255121	0.258109	0	0.512112	0.257272	0	0.344951	0.130641	-0.256523	1.27911	-0.256523	-0.256523	-0.256523	0.129386	-0.256523	-0.256523	0.387164	0	0.821018	0	0	0	0.385909	0	0	3.52479e-06	0.8899	2.86025	0.0593	1.62974	0.1802	0.413775	0.6888	1.09341e-06	0.9985	2.03582	0.0817	1.59865	0.209	2.90741	0.053	3.35232e-06	0.888	2.38757	0.015	0.611659	0.738	1.28904	0.256	0.000245968	0.53	0.0645016	0.469599	0.7	0.7	0.585394
_____ASV1202	-0.117889	0.117889	0.14366	0.186861	0.965662	-0.464485	-0.501176	0.243403	0.0866567	0.0320052	0.0509544	-0.134777	0.0838222	0.243857	0.137927	0.22119	0.550329	1.38099	-0.402827	-0.526144	-0.501169	-0.501184	0.321317	0.336367	0.17213	0.0329099	0.0529075	0.0385275	-0.156773	-0.255996	0.0591016	0.258682	-0.0135576	0.108543	0.233924	0.155758	0.336601	0.431406	0.229394	0.301967	1.26609	0.635122	0.995777	-0.538266	-0.538428	-0.316762	-0.574957	-0.501024	-0.427548	0.517999	0.238173	0.479901	0.0366905	0.0365292	0.258194	0	0.0484005	0.0787544	1.77657	0.1908	29.815	0.0001	0.592011	0.5679	2.86787	0.0648	0.357125	0.7129	0.570461	0.7002	0.327127	0.721	15.6607	0.001	1.00065	0.33	5.01772	0.001	0.419881	0.858	4.75434	0.002	0.00578537	0.349892	0.000590113	0.6	0.413362	0.7	0.7
_____ASV12047	0.0186717	-0.0186717	0.188687	0.143968	0.203916	0.0354997	-0.239416	0.277186	0.186767	0.112047	-0.0729592	0.20461	-0.13165	0.160471	0.277414	0.152014	0.537233	-0.129401	-0.129756	0.200755	-0.351463	-0.127369	0.501782	0.222061	0.221707	0.302903	0	0.224094	0.0938975	0.093879	-0.131762	-0.239816	0.31534	-0.131539	0.300265	0.445342	0.219701	0.111647	0.348236	0.219923	-0.015983	0.649642	-0.0219109	0.148568	-0.0204913	-0.0215777	-0.351463	-0.0153218	-0.351463	0.33548	0.702579	0.329552	0.350329	0.330971	0.329885	0	0.336141	0	0.0226213	0.9303	1.08318	0.3742	0.697741	0.5348	1.62127	0.2086	0.422371	0.6989	0.358621	0.8559	0.769206	0.486	1.20902	0.321	0.0247566	0.857	0.667013	0.727	0.483937	0.828	1.22446	0.302	0.000390323	0.53	0.222435	0.6	0.613972	0.7	0.7
_____ASV12051	NA	NA	NA	NA	NA	NA	NA	NA	NA	NA	NA	NA	NA	NA	NA	NA	NA	NA	NA	NA	NA	NA	NA	NA	NA	NA	NA	NA	NA	NA	NA	NA	NA	NA	NA	NA	NA	NA	NA	NA	NA	NA	NA	NA	NA	NA	NA	NA	NA	NA	NA	NA	NA	NA	NA	NA	NA	NA	NA	NA	NA	NA	NA	NA	NA	NA	NA	NA	NA	NA	NA	NA	NA	NA	NA	NA	NA	NA	NA	NA	NA	NA	0	NA	NA	NA	NA	NA	NA
_____ASV1206	0.0346096	-0.0346096	0.199415	0.128509	-0.590429	-0.0931898	0.683619	0.0832202	0.146934	0.253485	0.00347519	-0.0648174	0.0613422	0.166264	0.156094	0.276165	-0.589828	-0.59103	-0.284189	0.0978099	0.977847	0.389391	0.149431	0.0814372	0.153577	0.245082	0.456182	0.211799	-0.167288	-0.0525118	0.323629	0.174238	-0.077123	-0.200944	0.162754	0.295818	0.503587	0.289501	0.119814	0.229844	-0.646025	-0.363893	-0.761369	0.325477	-0.248665	-0.356381	0.330974	0.418106	1.30178	0.0837567	0.205824	0.083312	0.342468	0.171138	0.166887	0.240398	0.342926	0.612824	0.129695	0.7269	14.8811	0.0001	0.143939	0.8667	2.15573	0.1227	1.70556	0.1918	2.72313	0.0354	0.863936	0.417	8.22369	0.001	0.898182	0.368	3.64493	0.002	1.57438	0.163	5.7836	0.001	0.00604313	0.53	0.000590113	0.6	0.546009	0.676057	0.489707
_____ASV12081	-0.0390564	0.0390564	0.159525	0.175539	0.642813	-0.398056	-0.244757	0.255829	0.0804126	0.171024	0.103191	-0.168474	0.0652838	0.249235	0.182735	0.176722	0.52865	0.756976	-0.478469	-0.317644	-0.16735	-0.322163	0.312684	0.416596	0	0.160825	0.311119	0.156305	0.221571	-0.16807	-0.17067	-0.01519	-0.168879	0.301238	0.383135	0.209271	0.207521	0.332303	0.30959	0.278233	0.799832	0.451514	0.677093	-0.478469	-0.478469	-0.237231	-0.0117909	-0.478469	-0.244011	0.524372	0.496773	0.338328	0	0	0.241238	0.466678	0	0.234458	0.116328	0.7067	8.02722	0.0013	0.550269	0.5904	0.265831	0.7585	0.827582	0.4441	0.169967	0.9551	0.512391	0.622	19.6216	0.001	0.10845	0.741	2.51055	0.022	0.524142	0.761	7.99432	0.001	0.000762279	0.53	0.00375465	0.6	0.7	0.7	0.7
_____ASV12171	NA	NA	NA	NA	NA	NA	NA	NA	NA	NA	NA	NA	NA	NA	NA	NA	NA	NA	NA	NA	NA	NA	NA	NA	NA	NA	NA	NA	NA	NA	NA	NA	NA	NA	NA	NA	NA	NA	NA	NA	NA	NA	NA	NA	NA	NA	NA	NA	NA	NA	NA	NA	NA	NA	NA	NA	NA	NA	NA	NA	NA	NA	NA	NA	NA	NA	NA	NA	NA	NA	NA	NA	NA	NA	NA	NA	NA	NA	NA	NA	NA	NA	0	NA	NA	NA	NA	NA	NA
_____ASV1223	-0.0874605	0.0874605	0.171378	0.162916	-0.229687	-0.245177	0.474864	0.105697	0.127474	0.294092	-0.106348	-0.365694	0.472042	0.0942178	0.0808362	0.311797	-0.406665	-0.0527082	-0.205981	-0.284373	0.350264	0.599463	0.116289	0.165832	0.245329	0.0865309	0.422713	0.424474	-0.244117	-0.48295	0.464686	0.0314212	-0.248438	0.479398	0.122613	0.129836	0.451993	0.136518	0.0892691	0.44971	-0.0486455	-0.407177	-0.233237	-0.286413	-0.465654	0.0165362	0.016015	-0.224251	1.63283	0.148421	0.126855	0.250632	0.148739	0.140616	0.318288	0.190008	0.154968	0.707795	0.693038	0.4223	5.10935	0.007	5.55484	0.0052	0.384068	0.6986	0.148517	0.8692	2.8179	0.03	9.16883	0.002	4.6339	0.014	0.00233074	0.97	4.74538	0.001	3.92783	0.003	1.79933	0.121	0.00548641	0.501486	0.013496	0.0899487	0.7	0.7	0.478113
_____ASV12259	0.255813	-0.255813	0.201975	0.108701	-0.483176	0.113408	0.369768	0	0.19386	0.27274	-0.0561844	0.114072	-0.0578876	0.173562	0.229776	0.211787	-0.483176	-0.483176	0.369731	-0.142914	0.880885	-0.14135	0	0	0.304281	0.229407	0.458763	0.23046	0.199929	0.371395	0.196115	-0.312298	-0.143252	-0.311891	0.291285	0.395254	0.382754	0.170878	0.229179	0.171286	-0.483176	-0.483176	-0.483176	0.282958	0.284602	-0.227335	0.0316645	0.54079	0.536848	0	0	0	0.373838	0.374646	0.255841	0.337046	0.546757	0.544246	4.96991	0.0285	4.84847	0.0096	0.247077	0.7781	1.65335	0.1993	7.14926e-05	0.9863	0.60562	0.6605	0.229154	0.836	5.13154	0.007	4.97554	0.021	1.595	0.138	1.03891	0.406	6.80455	0.001	0.000700937	0.118514	0.0172441	0.6	0.601698	0.7	0.7
_____ASV12264	NA	NA	NA	NA	NA	NA	NA	NA	NA	NA	NA	NA	NA	NA	NA	NA	NA	NA	NA	NA	NA	NA	NA	NA	NA	NA	NA	NA	NA	NA	NA	NA	NA	NA	NA	NA	NA	NA	NA	NA	NA	NA	NA	NA	NA	NA	NA	NA	NA	NA	NA	NA	NA	NA	NA	NA	NA	NA	NA	NA	NA	NA	NA	NA	NA	NA	NA	NA	NA	NA	NA	NA	NA	NA	NA	NA	NA	NA	NA	NA	NA	NA	0	NA	NA	NA	NA	NA	NA
_____ASV12364	-0.214196	0.214196	0.0646666	0.222589	0.598984	-0.342575	-0.256409	0.313343	0.0427098	0.0710984	-0.256408	-0.128405	0.384813	0.0710992	0.111402	0.318031	-0.0436282	1.2416	-0.299865	-0.385285	-0.299094	-0.213724	0.145685	0.560608	0.0854196	0	0.0861906	0.115667	-0.299094	-0.299305	-0.0441882	-0.213721	0.0424953	0.813814	0.0861906	0.0859796	0.145445	0.115669	0.197979	0.606918	-0.12794	0.256294	1.6686	-0.385285	-0.385285	-0.257156	-0.255999	-0.256224	-0.257004	0.168474	0.269764	0.781634	0	0	0.128129	0.129286	0.129061	0.128281	6.34749	0.003	12.495	0.0001	5.31065	0.001	6.43229	0.0002	1.78544	0.1552	4.26554	0.0007	2.91267	0.031	9.54344	0.001	3.41575	0.037	2.98117	0.002	2.33951	0.017	3.65736	0.001	0.00110784	0.025007	0.000590113	0.0344805	0.0202315	0.641608	0.112077
_____ASV12403	0.0970856	-0.0970856	0.214984	0.0979407	0.390053	-0.195026	-0.195026	0.34453	0	0	0.0987194	-0.195026	0.0963069	0.203144	0	0.291333	0.681309	0.0987957	-0.195026	-0.195026	-0.195026	-0.195026	0.628196	0.293822	0	0	0	0	0.098643	-0.195026	0.38764	0.0987957	-0.195026	-0.195026	0.293669	0	0.582666	0.293822	0	0	0.686211	-0.195026	0.678973	-0.195026	-0.195026	-0.195026	-0.195026	-0.195026	-0.195026	0.576905	0	0.874	0	0	0	0	0	0	0.662644	0.748	2.67397	0.1033	0.668527	0.7733	0.662644	0.6816	0.663165	0.6018	0.668527	0.6433	0.678468	0.63	2.88386	0.032	0.675543	0.503	1.22906	0.217	0.665206	0.713	1.56208	0.151	0.000164358	0.53	0.0956651	0.6	0.7	0.7	0.7
_____ASV12426	-0.0794792	0.0794792	0.152668	0.180778	-0.160831	-0.160918	0.321749	0.164573	0.164517	0.260234	0.201513	-0.0412085	-0.160304	0.244011	0.197277	0.164945	-0.161342	-0.160319	-0.15922	-0.162615	0.0821247	0.561372	0.237461	0.238483	0.239582	0.236187	0.324243	0.409422	0.321707	-0.161342	-0.398802	0.0813183	0.0789248	0.0781944	0.376276	0.237461	0	0.323697	0.322084	0.321609	-0.398802	0.315113	-0.398802	-0.0394294	-0.398802	-0.044522	1.04277	-0.0399362	-0.0375876	0	0.467369	0	0.359373	0	0.35428	0.544866	0.358866	0.361215	0.458848	0.486	1.8799	0.1576	0.823262	0.3909	0.465752	0.5888	0.808814	0.4548	2.01869	0.1051	0.811705	0.452	1.91123	0.167	0.451305	0.537	2.56585	0.014	0.723701	0.629	1.02261	0.426	0.000412399	0.501486	0.129394	0.573084	0.7	0.7	0.588185
_____ASV1252	0.00940119	-0.00940119	0.162579	0.172951	0.836159	-0.503046	-0.333113	0.25512	0.0179666	0.130341	0.04546	-0.0738912	0.0284312	0.215453	0.179799	0.222515	0.772864	0.899454	-0.503073	-0.503019	-0.241587	-0.424638	0.318594	0.412249	0.0259526	0.0260066	0.259883	0.0445113	-0.136157	-0.16342	0.327781	0.227077	0.0156379	-0.270918	0.229268	0.196011	0.384012	0.368182	0.308725	0.208079	1.07701	0.718477	0.712993	-0.490016	-0.529026	-0.490097	-0.450611	-0.411125	-0.137602	0.474637	0.42405	0.473324	0.03901	0	0.0389289	0.0513344	0.0575329	0.391423	0.00872863	0.9127	17.4999	0.0001	0.137192	0.8713	0.199462	0.8225	2.14548	0.119	0.332357	0.8584	0.0974755	0.89	15.7139	0.001	0.00627446	0.921	3.9288	0.002	0.683818	0.654	6.50838	0.001	0.00500668	0.53	0.000590113	0.6	0.7	0.612001	0.7
_____ASV1265	-0.0296549	0.0296549	0.17089	0.164608	-0.30014	-0.0918111	0.391951	0.164892	0.230772	0.192913	-0.0876502	-0.179506	0.267157	0.177996	0.121562	0.278074	-0.211202	-0.389079	-0.387593	0.203971	0.50983	0.274072	0.304957	0.138797	0.240963	0.385663	0.294269	0.257891	-0.026875	-0.207871	0.145781	-0.148426	-0.151142	0.388532	0.306702	0.199288	0.373216	0.1943	0.148102	0.425901	-0.298758	-0.30091	-0.300752	-0.029727	-0.390057	0.14435	0.0655342	0.152447	0.957872	0.187909	0.187325	0.444533	0.330827	0.189878	0.598518	0.396665	0.224361	0.299981	0.0698877	0.7688	3.33962	0.0395	1.47389	0.242	1.41265	0.2565	0.219762	0.8076	0.65988	0.6279	2.55235	0.077	0.597474	0.574	0.0785899	0.794	0.393688	0.935	1.37552	0.259	0.710618	0.609	0.00308895	0.53	0.0483301	0.531129	0.667514	0.7	0.7
_____ASV12811	0.14382	-0.14382	0.201463	0.120747	-0.359202	0.072206	0.286996	0	0.254434	0.233385	-0.0347337	0.0725968	-0.037863	0.179005	0.254578	0.177276	-0.359202	-0.359202	0.503614	-0.359202	0.287048	0.286944	0	0	0.486702	0	0.337505	0.337444	0.289734	0.0722197	0.0695059	-0.359202	0.0729738	-0.145232	0.338902	0.431422	0.289036	0	0.291374	0.21397	-0.359202	-0.359202	-0.359202	0.287889	0.287931	-0.359202	-0.0328885	0.289062	0.604815	0	0	0	0.423626	0.647132	0	0.326313	0.424389	0.470394	1.60208	0.1684	2.79617	0.0747	0.102115	0.8194	1.60149	0.2218	0.706836	0.4888	0.98706	0.4306	0.0924974	0.901	2.72562	0.066	1.49974	0.237	1.15168	0.314	0.580982	0.741	2.08008	0.069	0.000412812	0.325579	0.0771361	0.6	0.632939	0.7	0.7
_____ASV13084	0.00121591	-0.00121591	0.186043	0.147435	-0.078605	0.037565	0.04104	0.159746	0.191522	0.256945	0.387216	-0.0776186	-0.309597	0.303211	0.16043	0	-0.309597	0.152387	-0.0784322	0.153562	0.391677	-0.309597	0	0.31147	0.231165	0.312263	0.503718	0	0.389841	-0.0765964	-0.309597	0.38459	-0.0786409	-0.309597	0.503027	0.233001	0	0.362529	0.230956	0	0.036945	0.0368373	-0.309597	0.73189	-0.309597	-0.309597	0.392813	0.039904	-0.309597	0.346542	0.346435	0	0.508196	0	0	0.70241	0.349501	0	0.000105345	0.7743	0.110138	0.8308	2.99047	0.0516	2.25349	0.0985	4.15991e-05	0.9925	0.582755	0.7118	3.20984	0.041	0.108495	0.877	0.000104948	0.79	1.08842	0.338	1.22815	0.281	0.952141	0.46	0.000330586	0.53	0.36	0.26982	0.499454	0.7	0.7
_____ASV13100	-0.116994	0.116994	0.152367	0.179865	-0.281618	0.349678	-0.0680602	0.154551	0.248587	0.184326	0.070724	-0.142113	0.0713888	0.219773	0.202184	0.195262	-0.21128	-0.351956	0.0718354	0.627521	-0.211537	0.0754161	0.281397	0.140722	0.318796	0.377823	0.189545	0.320018	0.0702216	-0.209666	-0.211537	0.0712265	-0.0745592	0.354314	0.317495	0.283011	0.189545	0.318088	0.300035	0.330092	-0.0705816	-0.492677	-0.281595	0.563903	0.559016	-0.0738842	-0.281149	-0.492677	0.569646	0.422096	0	0.211082	0.444866	0.545532	0.27417	0.211528	0	0.447015	0.994497	0.3223	2.49717	0.0831	0.366849	0.6956	0.746755	0.4889	0.527343	0.583	1.81581	0.131	0.356947	0.743	2.58508	0.087	0.985299	0.345	2.47695	0.023	0.533421	0.763	1.9766	0.094	0.000866621	0.440181	0.083494	0.6	0.7	0.7	0.639954
_____ASV13175	0.000905798	-0.000905798	0.177177	0.15798	0.461064	-0.189922	-0.271142	0.328663	0.0812207	0	0.217977	-0.271142	0.0531653	0.270063	0	0.224286	0.382561	0.539567	-0.108701	-0.271142	-0.271142	-0.271142	0.502192	0.445419	0.162441	0	0	0	0.545002	-0.271142	-0.271142	-0.109048	-0.271142	0.377473	0.509193	0	0	0.162094	0	0.43731	0.952553	-0.271142	0.701781	-0.0274801	-0.271142	-0.271142	-0.271142	-0.271142	-0.271142	0.734629	0	0.636949	0.243662	0	0	0	0	0	7.27172e-05	0.849	4.75889	0.0067	1.82957	0.1615	0.188441	0.8629	3.13329	0.0368	1.23991	0.312	1.50755	0.227	4.21628	0.019	5.82419e-05	0.864	2.06213	0.034	1.6912	0.125	1.68523	0.127	0.000410984	0.53	0.0130491	0.447701	0.7	0.42295	0.7
_____ASV13213	-0.117851	0.117851	0	0.235702	0.235702	-0.117851	-0.117851	0.353553	0	0	-0.117851	-0.117851	0.235702	0	0	0.353553	-0.117851	0.589256	-0.117851	-0.117851	-0.117851	-0.117851	0	0.707107	0	0	0	0	-0.117851	-0.117851	-0.117851	-0.117851	-0.117851	0.589256	0	0	0	0	0	0.707107	-0.117851	-0.117851	0.942809	-0.117851	-0.117851	-0.117851	-0.117851	-0.117851	-0.117851	0	0	1.06066	0	0	0	0	0	0	1	1	1	1	1	1	1	1	1	1	1	1	1	0.506	1	0.531	1	0.554	1	0.488	1	0.463	1	0.487	4.06732e-05	0.53	0.36	0.6	0.7	0.7	0.7
_____ASV13371	0.117851	-0.117851	0.235702	0	0.235702	-0.117851	-0.117851	0.353553	0	0	0.235702	-0.117851	-0.117851	0.353553	0	0	0.589256	-0.117851	-0.117851	-0.117851	-0.117851	-0.117851	0.707107	0	0	0	0	0	0.589256	-0.117851	-0.117851	-0.117851	-0.117851	-0.117851	0.707107	0	0	0	0	0	0.942809	-0.117851	-0.117851	-0.117851	-0.117851	-0.117851	-0.117851	-0.117851	-0.117851	1.06066	0	0	0	0	0	0	0	0	1	1	1	1	1	1	1	1	1	1	1	1	1	0.533	1	0.534	1	0.536	1	0.481	1	0.499	1	0.472	4.12819e-05	0.53	0.36	0.6	0.7	0.7	0.7
_____ASV13601	-0.0541628	0.0541628	0.178792	0.155612	0.505985	-0.374308	-0.131677	0.304515	0	0.133854	0.107897	-0.213234	0.105337	0.209034	0.111393	0.263731	0.42468	0.587291	-0.374308	-0.374308	-0.21286	-0.0504946	0.496607	0.374109	0	0	0.161447	0.218315	-0.21286	-0.0521604	0.102532	0.428655	-0.374308	0.108142	0.161447	0.217192	0.47684	0.371421	0	0.251963	0.587748	0.108913	0.821294	-0.374308	-0.374308	-0.374308	0.11025	-0.374308	-0.130975	0.51378	0.316342	0.715768	0	0	0	0.317218	0	0.243332	0.238418	0.5293	5.60048	0.0031	0.923869	0.4072	0.0596046	0.9203	1.62593	0.2032	0.398569	0.8384	0.814193	0.458	5.60524	0.002	0.208866	0.662	1.76052	0.072	0.941946	0.476	2.22463	0.046	0.000574585	0.506227	0.00724655	0.583442	0.7	0.684981	0.7
_____ASV13619	0.131918	-0.131918	0.184505	0.145988	0.56105	-0.230993	-0.330057	0.313157	0.0990635	0	0.265536	-0.131457	-0.134079	0.258367	0.137345	0.195978	1.05587	0.0662324	-0.330057	-0.13193	-0.330057	-0.330057	0.456659	0.396289	0	0.198127	0	0	0.266712	0.0671437	0.0618987	0.264359	-0.330057	-0.330057	0.311653	0.267793	0.391956	0.426643	0	0	1.15953	0.265744	0.257876	-0.0328663	-0.330057	-0.330057	-0.330057	-0.330057	-0.330057	0.626185	0.390043	0.587933	0.297191	0	0	0	0	0	1.4171	0.1854	6.47479	0.0022	1.43546	0.2462	2.74765	0.0695	0.348033	0.6858	0.630819	0.6712	1.27919	0.31	6.63333	0.003	1.25752	0.307	3.38404	0.003	0.873515	0.529	7.51527	0.001	0.000410922	0.343708	0.00555865	0.53474	0.426143	0.7	0.7
_____ASV13745	0.000665154	-0.000665154	0.168314	0.16739	-0.240843	0.119475	0.121368	0	0.249187	0.250492	0.119475	0.121368	-0.240843	0.249187	0.250492	0	-0.240843	-0.240843	0.121524	0.117425	0.121314	0.121422	0	0	0.362367	0.358268	0.362156	0.362264	0.121524	0.121314	-0.240843	0.117425	0.121422	-0.240843	0.362367	0.362156	0	0.358268	0.362264	0	-0.240843	-0.240843	-0.240843	0.84011	-0.240843	-0.240843	-0.240843	0.845788	-0.240843	0	0	0	0.707665	0	0	0	0.711367	0	3.0509e-05	0.8876	0.999998	0.538	0.999998	0.5355	3.30566e-05	0.942	3.30566e-05	0.9448	2.49995	0.0453	1.04545	0.425	1.04545	0.417	3.14063e-05	0.782	2.04163	0.044	0.400018	0.869	0.400018	0.854	0.000165456	0.53	0.290285	0.6	0.7	0.7	0.489707
_____ASV13776	-0.117851	0.117851	0	0.235702	0.235702	-0.117851	-0.117851	0.353553	0	0	-0.117851	-0.117851	0.235702	0	0	0.353553	-0.117851	0.589256	-0.117851	-0.117851	-0.117851	-0.117851	0	0.707107	0	0	0	0	-0.117851	-0.117851	-0.117851	-0.117851	-0.117851	0.589256	0	0	0	0	0	0.707107	-0.117851	-0.117851	0.942809	-0.117851	-0.117851	-0.117851	-0.117851	-0.117851	-0.117851	0	0	1.06066	0	0	0	0	0	0	1	1	1	1	1	1	1	1	1	1	1	1	1	0.545	1	0.505	1	0.548	1	0.498	1	0.462	1	0.471	4.08671e-05	0.53	0.36	0.6	0.7	0.7	0.7
_____ASV13876	-0.158953	0.158953	0	0.234319	0.317905	-0.158953	-0.158953	0.349331	0	0	0.159243	-0.00029003	-0.158953	0.318195	0.158663	0	-0.158953	0.794763	-0.158953	-0.158953	-0.158953	-0.158953	0	0.684815	0	0	0	0	-0.158953	-0.158953	-0.158953	0.477438	0.158373	-0.158953	0	0	0	0.636391	0.317325	0	0.795633	0.317035	-0.158953	-0.158953	-0.158953	-0.158953	-0.158953	-0.158953	-0.158953	0.954586	0.475988	0	0	0	0	0	0	0	1.79868	0.4918	1.79868	0.3319	0.600658	1	1.79868	0.1558	0.600658	0.828	0.600658	1	0.600658	0.61	1.86339	0.147	1.84069	0.265	0.900164	0.585	0.840263	0.6	1.93951	0.032	0.000122735	0.501486	0.205905	0.6	0.550995	0.7	0.7
_____ASV13888	-0.104048	0.104048	0.164512	0.169311	-0.314011	0.234703	0.079308	0	0.210796	0.277907	-0.0781825	-0.157082	0.235265	0.172694	0.108527	0.288577	-0.314011	-0.314011	-0.156314	0.62572	0.158181	0.000434627	0	0	0.157696	0.364901	0.472192	0.314445	-0.314011	-0.314011	0.315878	0.157646	-0.000153992	0.154652	0	0	0.48404	0.338531	0.211604	0.335816	-0.314011	-0.314011	-0.314011	-0.0781942	0.156774	0.625528	0.157657	-0.314011	0.394278	0	0	0	0.235817	0.308204	0.500729	0.471668	0	0.708288	0.79008	0.3811	1.94587	0.1421	1.04772	0.3822	1.54034	0.2307	0.66001	0.5306	0.523744	0.7659	1.03465	0.396	1.97231	0.121	0.77702	0.425	0.996281	0.446	0.819246	0.555	1.59592	0.141	0.000492692	0.480513	0.119647	0.571259	0.642204	0.7	0.7
_____ASV1390	-0.10623	0.10623	0.160654	0.172901	0.492554	-0.317513	-0.175041	0.25449	0.116597	0.184389	0.094673	-0.211417	0.116744	0.262024	0.141549	0.192366	0.576333	0.408775	-0.390494	-0.244533	-0.504528	0.154447	0.382362	0.351226	0.16686	0.167454	0.090554	0.337996	0.0057558	-0.275601	-0.0488439	0.18359	-0.147233	0.282332	0.380857	0.223829	0.217176	0.374994	0.181492	0.320306	0.793556	0.29409	0.390015	-0.218318	-0.539451	-0.19477	-0.291219	-0.388891	0.154987	0.687365	0.272887	0.267188	0.165964	0.129019	0.281465	0.267768	0.223627	0.43521	0.799058	0.3823	4.41447	0.0156	0.794111	0.4696	1.02735	0.3709	0.0659815	0.9412	0.355903	0.8462	0.550577	0.6	2.62723	0.083	0.102623	0.751	1.41236	0.19	0.453613	0.841	1.78614	0.124	0.00701511	0.481297	0.0244197	0.6	0.7	0.7	0.7
_____ASV13921	0.0183672	-0.0183672	0.166046	0.169584	0.413979	-0.25921	-0.154768	0.326038	0	0.104442	0.104878	0.154333	-0.25921	0.254727	0.243521	0	0.364638	0.463319	-0.25921	-0.25921	-0.0503263	-0.25921	0.448569	0.492823	0	0	0.208884	0	0.158272	0.15604	-0.25921	0.051484	0.152625	-0.25921	0.417482	0.279968	0	0.310695	0.411835	0	0.833054	0.668093	-0.25921	-0.25921	-0.25921	-0.25921	-0.25921	0.0541158	-0.25921	0.725235	0.650234	0	0	0	0	0	0.313326	0	0.0230603	0.8838	2.99085	0.0572	1.16215	0.42	0.140479	0.9053	0.0209826	0.9799	0.859786	0.5117	1.2321	0.335	3.35966	0.024	0.0239555	0.889	1.66169	0.097	0.485085	0.868	1.35749	0.234	0.000308436	0.53	0.0628052	0.590714	0.7	0.7	0.7
_____ASV13940	0.0869529	-0.0869529	0.221548	0.0826666	0.623875	-0.330407	-0.293468	0.319132	0	0.0369384	0.185329	-0.000688973	-0.18464	0.310406	0.138322	0.100808	0.847796	0.399955	-0.330407	-0.330407	-0.25653	-0.330407	0.61958	0.18139	0	0	0.0738769	0	0.480886	-0.036083	-0.183944	-0.110228	0.034705	-0.185336	0.611411	0.226039	0.146463	0.114985	0.16938	0.145071	1.2168	0.547932	0.106894	-0.330407	-0.330407	-0.330407	-0.330407	-0.219592	-0.330407	0.849571	0.333082	0.286285	0	0	0	0	0.110815	0	0.651156	0.4893	8.38996	0.0001	0.98236	0.4116	0.413709	0.7541	0.946266	0.435	1.02263	0.4242	0.817038	0.495	11.6464	0.001	0.540858	0.536	2.80481	0.002	0.740021	0.646	3.27542	0.003	0.00111162	0.501486	0.000590113	0.58622	0.7	0.7	0.7
_____ASV13952	-0.172286	0.172286	0.079835	0.219726	0.487406	-0.286837	-0.200569	0.324847	0	0.0862687	-0.028629	-0.0291352	0.0577642	0.189034	0.14217	0.269183	0.0568172	0.917995	-0.286837	-0.286837	-0.286837	-0.1143	0.231693	0.594893	0	0	0	0.172537	-0.114505	-0.286837	-0.115516	0.0572466	0.228567	0.231044	0.172333	0	0.171322	0.344084	0.269164	0.517881	0.487788	0.227463	0.746967	-0.286837	-0.286837	-0.286837	-0.286837	-0.0280313	-0.286837	0.54322	0.336691	0.782595	0	0	0	0	0.258806	0	2.0765	0.1855	4.19823	0.0126	0.058358	0.9346	1.21028	0.3223	0.172138	0.8741	0.319822	0.8939	0.0584692	0.941	4.78102	0.005	2.17243	0.165	1.30278	0.243	0.504076	0.851	3.0342	0.01	0.000411296	0.343754	0.0210996	0.6	0.7	0.7	0.7
_____ASV13960	0.0780286	-0.0780286	0.197651	0.130136	-0.310159	0.0384757	0.271684	0	0.192335	0.290128	0.0404941	0.0381829	-0.078677	0.193451	0.255282	0.160085	-0.310159	-0.310159	-0.0777171	0.154669	0.621962	-0.0785951	0	0	0.232442	0.31339	0.525424	0.231564	0.157713	0.155132	-0.078759	-0.0767249	-0.0787658	-0.0785951	0.315447	0.465291	0.2314	0.233434	0.231393	0.231564	-0.310159	-0.310159	-0.310159	0.388655	0.036931	-0.310159	0.0429862	0.387777	0.384287	0	0	0	0.457483	0.34709	0	0.353145	0.697936	0.454622	0.405031	0.6304	1.90139	0.1515	0.102977	0.9058	1.30754	0.2849	0.101471	0.9264	0.544707	0.7485	0.108655	0.867	2.12299	0.12	0.43488	0.524	0.820143	0.631	0.165835	0.976	1.53226	0.177	0.000329367	0.53	0.125748	0.6	0.696875	0.7	0.7
_____ASV1398	-0.239685	0.239685	0.136383	0.18565	-0.308628	0.143565	0.165063	0.161704	0.231159	0.206926	0.0178093	-0.181478	0.163668	0.213908	0.165385	0.230009	-0.504939	-0.112317	-0.251471	0.5386	0.0373549	0.292772	0.16184	0.275949	0.202011	0.392775	0.311709	0.280947	-0.177954	-0.573263	0.032162	0.213572	0.210307	0.295175	0.288923	0.129054	0.245433	0.317651	0.264232	0.397307	-0.00169014	-0.380387	-0.543807	0.106251	-0.164443	0.488886	-0.051133	0.000397114	0.545926	0.389998	0.22929	0.176006	0.361289	0.249162	0.55074	0.408108	0.380183	0.282316	4.04754	0.0484	1.68044	0.1974	0.705	0.5069	0.452716	0.6477	0.431725	0.6603	0.800393	0.5397	0.640618	0.571	0.589755	0.562	1.59319	0.227	0.487761	0.887	0.872264	0.523	0.651318	0.684	0.00741501	0.156366	0.152637	0.6	0.7	0.7	0.7
_____ASV13982	0.0751062	-0.0751062	0.162022	0.172556	-0.354793	-0.0198915	0.374684	0.0557313	0.170629	0.29122	-0.0173078	0.0929591	-0.0756513	0.249944	0.194843	0.165981	-0.410524	-0.299061	0.259834	-0.299618	0.376008	0.37336	0	0.111463	0.308584	0.110906	0.350117	0.481739	-0.0734999	0.151904	0.146915	0.0388842	0.0340141	-0.298217	0.242292	0.308662	0.305923	0.449408	0.250705	0.112307	-0.410524	-0.24333	-0.410524	-0.243179	0.0921693	0.091335	0.601779	0.430038	0.0922351	0	0.167194	0	0.167345	0.353284	0.351408	0.709693	0.434814	0.352199	0.37351	0.6071	2.94279	0.0564	0.161828	0.8682	0.711046	0.507	0.433093	0.6795	0.33814	0.8699	0.171864	0.859	3.41789	0.03	0.402731	0.532	1.03146	0.416	0.323802	0.906	1.75987	0.121	0.000908295	0.53	0.0621629	0.6	0.7	0.7	0.7
_____ASV14040	-0.141828	0.141828	0.138189	0.190009	-0.372792	0.140721	0.232072	0	0.22291	0.263988	0.0593235	0.141818	-0.201142	0.215888	0.255218	0.118712	-0.372792	-0.372792	-0.20081	0.482251	0.148119	0.316024	0	0	0.171983	0.396236	0.374026	0.387624	0.146754	-0.199444	-0.372792	-0.0281066	0.48308	-0.0294906	0.373511	0.173348	0	0.232391	0.47028	0.231464	-0.372792	-0.372792	-0.372792	0.142413	0.397282	-0.117533	0.40835	0.400964	-0.113099	0	0	0	0.337281	0.540315	0.25526	0.548267	0.541634	0.259693	1.38323	0.3003	2.437	0.0901	0.73453	0.5282	0.726007	0.508	1.06842	0.3693	0.2273	0.9246	0.763961	0.493	2.67177	0.071	1.45762	0.249	0.943077	0.501	1.04831	0.418	1.69316	0.155	0.000535048	0.424404	0.0886644	0.6	0.7	0.7	0.7
_____ASV14060	NA	NA	NA	NA	NA	NA	NA	NA	NA	NA	NA	NA	NA	NA	NA	NA	NA	NA	NA	NA	NA	NA	NA	NA	NA	NA	NA	NA	NA	NA	NA	NA	NA	NA	NA	NA	NA	NA	NA	NA	NA	NA	NA	NA	NA	NA	NA	NA	NA	NA	NA	NA	NA	NA	NA	NA	NA	NA	NA	NA	NA	NA	NA	NA	NA	NA	NA	NA	NA	NA	NA	NA	NA	NA	NA	NA	NA	NA	NA	NA	NA	NA	0	NA	NA	NA	NA	NA	NA
_____ASV14069	-0.0663186	0.0663186	0.157036	0.177306	-0.232064	-0.230634	0.462699	0.0976685	0.0990983	0.308709	-0.131433	0.163875	-0.0324423	0.137141	0.246699	0.216774	-0.329733	-0.134396	-0.131536	-0.329733	0.262313	0.663085	0	0.195337	0.198197	0	0.423793	0.460034	-0.130106	-0.131536	0.0626863	-0.132759	0.459286	-0.127571	0.199627	0.198197	0.392419	0.196973	0.446495	0.202162	-0.329733	-0.0367274	-0.329733	-0.329733	-0.0324378	-0.329733	0.265167	0.56079	0.562139	0	0.293005	0	0	0.297295	0	0.389465	0.626029	0.622447	0.319595	0.5416	3.88926	0.0244	0.547197	0.5623	0.560973	0.5714	1.00671	0.3765	0.0790041	0.9821	0.535085	0.597	4.20113	0.011	0.313606	0.579	1.15841	0.329	0.663091	0.688	1.94926	0.076	0.000412953	0.507955	0.0344361	0.6	0.7	0.7	0.7
_____ASV14072	0.0897786	-0.0897786	0.185553	0.146488	-0.351073	0.172735	0.178338	0	0.244234	0.246848	0.0462621	0.0443356	-0.0905977	0.219202	0.218149	0.180136	-0.351073	-0.351073	-0.0873399	0.432811	0.707749	-0.351073	0	0	0.263733	0.409382	0.451504	0	0.179935	0.179206	-0.0898052	-0.0874105	-0.090535	-0.0913903	0.358006	0.35752	0.261268	0.263663	0.260538	0.259683	-0.351073	-0.351073	-0.351073	0.0444209	0.435334	0.0384513	0.445439	0.0487457	0.0408289	0	0	0	0.395494	0.514837	0.389525	0.52144	0.399819	0.391902	0.571547	0.3726	2.18514	0.1125	0.145528	0.7639	3.826	0.0271	0.140384	0.8355	0.341863	0.8482	0.144203	0.847	2.29998	0.109	0.576876	0.445	0.743029	0.663	0.219426	0.928	2.89962	0.019	0.000330195	0.474667	0.100777	0.6	0.302626	0.7	0.7
_____ASV14171	-0.000752456	0.000752456	0.167328	0.168376	-0.061101	-0.0594676	0.120569	0.179743	0.181376	0.24994	-0.0594676	-0.0598257	0.119293	0.181376	0.181018	0.249058	0.118642	-0.240844	-0.240844	0.121909	0.119945	0.121193	0.359486	0	0	0.362753	0.360789	0.362037	-0.240844	-0.240844	0.479431	0.121909	0.121193	-0.240844	0	0	0.48561	0.362753	0.362037	0	-0.240844	-0.240844	0.298385	0.303285	-0.240844	-0.240844	-0.240844	0.302211	0.300339	0	0	0.539229	0.544129	0	0	0	0.543055	0.541183	3.90432e-05	0.744	0.250622	0.7998	0.245333	1	0.749383	0.5643	2.24529	0.1188	1.00203	0.3749	0.25075	0.799	0.256196	0.801	4.01915e-05	0.642	0.625006	0.789	1.04339	0.408	0.40001	0.872	0.000164583	0.53	0.36	0.6	0.7	0.611492	0.7
_____ASV1418	0.00157387	-0.00157387	0.168514	0.167189	0.437668	-0.15905	-0.278618	0.271814	0.165808	0.120185	-0.0384999	0.0780174	-0.0395175	0.198772	0.22232	0.198216	0.320702	0.554634	-0.157548	-0.160553	-0.158433	-0.398803	0.375755	0.406554	0.241255	0.23825	0.24037	0	0.0822835	-0.160384	0.0828224	-0.159283	0.316419	-0.161857	0.32435	0.238419	0.324713	0.23952	0.373515	0.236946	0.682107	0.674283	-0.0433847	-0.398803	-0.0414276	-0.0369201	-0.398803	-0.398803	-0.0382478	0.527433	0.523617	0.355418	0	0.357375	0.361883	0	0	0.360555	0.000179755	0.7423	3.56161	0.04	0.110431	0.8789	0.340105	0.728	1.04478	0.3388	0.993083	0.4253	0.10681	0.89	3.81384	0.016	0.000175836	0.747	1.47927	0.174	0.440436	0.824	1.61565	0.152	0.000410743	0.53	0.0486689	0.6	0.7	0.7	0.7
_____ASV14183	0.117851	-0.117851	0.235702	0	0.235702	-0.117851	-0.117851	0.353553	0	0	0.235702	-0.117851	-0.117851	0.353553	0	0	0.589256	-0.117851	-0.117851	-0.117851	-0.117851	-0.117851	0.707107	0	0	0	0	0	0.589256	-0.117851	-0.117851	-0.117851	-0.117851	-0.117851	0.707107	0	0	0	0	0	0.942809	-0.117851	-0.117851	-0.117851	-0.117851	-0.117851	-0.117851	-0.117851	-0.117851	1.06066	0	0	0	0	0	0	0	0	1	1	1	1	1	1	1	1	1	1	1	1	1	0.516	1	0.532	1	0.532	1	0.487	1	0.48	1	0.458	4.12482e-05	0.53	0.36	0.6	0.7	0.7	0.7
_____ASV1422	-0.195144	0.195144	0.159739	0.169283	0.442071	-0.0713118	-0.370759	0.209803	0.211821	0.15825	0.380996	-0.308167	-0.0728288	0.241934	0.17509	0.169599	0.4603	0.423842	-0.539931	0.397307	-0.505802	-0.235717	0.350028	0.247976	0.135	0.359831	0.210204	0.239215	0.0981421	-0.440889	-0.242685	0.66385	-0.175445	0.0970273	0.319252	0.286017	0.215228	0.358192	0.207826	0.262138	0.748501	0.390325	0.187388	0.598491	-0.507628	-0.304799	-0.204004	-0.807198	-0.101076	0.404913	0.397764	0.297744	0.485275	0.151271	0.291244	0.320265	0.100645	0.30427	3.41608	0.0719	5.05301	0.0099	3.66937	0.032	1.85284	0.1617	0.182833	0.836	1.02088	0.3951	0.965752	0.411	0.914616	0.384	0.0415724	0.844	1.77698	0.094	0.737727	0.586	1.64184	0.15	0.0033529	0.198214	0.0176529	0.235738	0.552169	0.7	0.7
_____ASV14255	-0.0337718	0.0337718	0.162324	0.173017	-0.10219	-0.204757	0.306947	0.140467	0.100547	0.303989	0.000144195	-0.305304	0.30516	0.168511	0	0.303522	-0.101368	-0.103013	-0.305304	-0.10421	0.305357	0.308538	0.203936	0.202291	0	0.201094	0.43858	0.440552	-0.101368	-0.305304	0.305357	0.101656	-0.305304	0.304963	0.203936	0	0.43858	0.274378	0	0.439205	0.304037	-0.305304	-0.305304	-0.305304	-0.305304	-0.00366326	0.00169948	-0.305304	1.22445	0.398912	0	0	0	0	0.301641	0.307003	0	0.793423	0.0847472	0.7016	1.81533	0.1591	2.30757	0.0897	0.0828656	0.9026	0.085242	0.8923	2.18584	0.0652	2.31908	0.091	1.79859	0.163	0.0810557	0.788	2.37707	0.021	0.939864	0.459	0.738287	0.65	0.000370809	0.53	0.130205	0.358987	0.7	0.7	0.552124
_____ASV1429	0.123054	-0.123054	0.204611	0.116697	0.431539	-0.100992	-0.330547	0.181389	0.235195	0.164663	-0.0780441	-0.228565	0.306609	0.203845	0.154093	0.238123	0.695221	0.167857	0.0255751	-0.22756	-0.351633	-0.30946	0.318565	0.153183	0.442989	0.179365	0.225376	0.250021	0.112286	-0.353705	0.610582	-0.268375	-0.103425	0.00263644	0.356471	0.277191	0.391712	0.200268	0.140047	0.258613	0.657695	0.398155	0.238767	-0.415085	-0.479939	0.592047	-0.476742	-0.603912	0.0890141	0.455486	0.280202	0.159886	0.222132	0.189742	0.597241	0.191084	0.185131	0.396993	1.21811	0.2775	4.09842	0.0194	2.04249	0.1411	0.543867	0.5848	1.32541	0.2774	1.40125	0.2445	0.85287	0.418	0.20132	0.858	3.29777	0.081	2.47896	0.017	1.30016	0.282	1.20201	0.331	0.00577392	0.407875	0.0289294	0.423153	0.7	0.7	0.7
_____ASV14392	-0.117851	0.117851	0	0.235702	-0.117851	0.235702	-0.117851	0	0.353553	0	-0.117851	0.235702	-0.117851	0	0.353553	0	-0.117851	-0.117851	-0.117851	0.589256	-0.117851	-0.117851	0	0	0	0.707107	0	0	-0.117851	-0.117851	-0.117851	-0.117851	0.589256	-0.117851	0	0	0	0	0.707107	0	-0.117851	-0.117851	-0.117851	-0.117851	0.942809	-0.117851	-0.117851	-0.117851	-0.117851	0	0	0	0	1.06066	0	0	0	0	1	1	1	1	1	1	1	1	1	1	1	1	1	0.529	1	0.503	1	0.537	1	0.479	1	0.489	1	0.466	4.08407e-05	0.53	0.36	0.6	0.7	0.7	0.7
_____ASV14444	-0.120531	0.120531	0.120311	0.202594	-0.240842	0.300015	-0.0591734	0	0.298382	0.181669	0.12086	-0.0616868	-0.0591734	0.250141	0.179155	0.181669	-0.240842	-0.240842	0.12009	0.479941	-0.240842	0.122495	0	0	0.360932	0.485961	0	0.363337	0.12009	-0.240842	-0.240842	0.121631	0.117468	0.122495	0.360932	0	0	0.362472	0.35831	0.363337	-0.240842	-0.240842	-0.240842	0.844264	0.296623	-0.240842	-0.240842	-0.240842	0.304164	0	0	0	0.710371	0.537465	0	0	0	0.545006	1.00181	0.4287	1.74136	0.3104	0.251856	0.7934	0.250469	0.7922	0.247297	0.8507	1.38112	0.213	0.257467	0.746	1.86235	0.174	1.04669	0.377	1.28055	0.27	0.400022	0.858	1.04433	0.39	0.000164709	0.501486	0.20584	0.6	0.7	0.7	0.7
_____ASV14461	-0.124566	0.124566	0.157371	0.175205	-0.250917	-0.100463	0.35138	0.123389	0.152066	0.285884	0.350658	-0.1762	-0.174457	0.241737	0.175874	0.176736	-0.324691	-0.177143	-0.32534	0.124414	0.276334	0.426426	0.149883	0.200532	0.149235	0.255412	0.412004	0.413531	0.126703	-0.324691	-0.175708	0.574613	-0.0277095	-0.173206	0.339109	0.149883	0.298867	0.346781	0.320745	0.203224	-0.250296	-0.24975	-0.252706	0.42436	-0.251175	-0.474575	0.877909	-0.0276765	0.203909	0.224279	0.224825	0.221869	0.339769	0.2234	0	0.564085	0.446898	0.473787	1.11657	0.3061	2.35693	0.0998	2.21208	0.1165	0.181031	0.8211	0.307716	0.7447	0.654543	0.6366	2.29399	0.09	2.45489	0.081	1.11907	0.292	2.33024	0.031	1.56634	0.172	1.26206	0.275	0.000782996	0.427987	0.0949702	0.396421	0.7	0.7	0.7
_____ASV14631	NA	NA	NA	NA	NA	NA	NA	NA	NA	NA	NA	NA	NA	NA	NA	NA	NA	NA	NA	NA	NA	NA	NA	NA	NA	NA	NA	NA	NA	NA	NA	NA	NA	NA	NA	NA	NA	NA	NA	NA	NA	NA	NA	NA	NA	NA	NA	NA	NA	NA	NA	NA	NA	NA	NA	NA	NA	NA	NA	NA	NA	NA	NA	NA	NA	NA	NA	NA	NA	NA	NA	NA	NA	NA	NA	NA	NA	NA	NA	NA	NA	NA	0	NA	NA	NA	NA	NA	NA
_____ASV14655	0.151651	-0.151651	0.221807	0.0763997	-0.000124052	-0.22805	0.228174	0.227926	0	0.268604	-0.000124052	0.00111463	-0.000990576	0.227926	0.158482	0.22706	0.227802	-0.22805	-0.22805	-0.22805	0.4552	0.00114884	0.455852	0	0	0	0.489701	0.229199	0.227802	0.00108041	0.226069	-0.22805	0.00114884	-0.22805	0.455852	0.229131	0.454119	0	0.229199	0	0.455728	-0.22805	-0.22805	-0.22805	-0.22805	-0.22805	-0.22805	0.459444	0.453129	0.683779	0	0	0	0	0	0	0.450071	0.681179	1.59505	0.3617	1.20299	0.3561	2.58817e-05	1	0.398767	0.7022	0.398946	0.6869	1.20203	0.2862	2.61115e-05	0.941	1.25792	0.286	1.67151	0.243	0.928615	0.509	0.478599	0.843	0.996015	0.418	0.000247624	0.467913	0.215007	0.6	0.7	0.7	0.7
_____ASV14751	0.069087	-0.069087	0.19246	0.13797	-0.207057	-0.00155483	0.208612	0	0.205502	0.287464	0.2054	0.00165682	-0.207057	0.285242	0.208714	0	-0.207057	-0.207057	0.203947	-0.207057	0.210371	0.206853	0	0	0.411004	0	0.417428	0.41391	0.203947	0.210371	-0.207057	0.206853	-0.207057	-0.207057	0.411004	0.417428	0	0.41391	0	0	-0.207057	-0.207057	-0.207057	0.409449	-0.207057	-0.207057	0.413808	0.419084	-0.207057	0	0	0	0.616506	0	0	0.620865	0.626141	0	0.333977	0.7638	1.00753	0.3817	0.992022	0.7631	0.325547	0.9262	0.341049	0.6172	0.500256	0.8466	1.02139	0.445	1.03783	0.389	0.340465	0.628	0.750015	0.664	0.600024	0.716	0.600024	0.72	0.000124352	0.53	0.224841	0.6	0.7	0.7	0.7
_____ASV14855	-0.11959	0.11959	0.121251	0.202064	-0.240842	-0.0616006	0.302442	0	0.179241	0.29972	0.122073	-0.060472	-0.0616006	0.250979	0.18037	0.179241	-0.240842	-0.240842	-0.240842	0.117641	0.122913	0.481972	0	0	0	0.358482	0.363754	0.487322	0.122913	-0.240842	-0.240842	0.121233	0.119898	0.117641	0.363754	0	0	0.362075	0.36074	0.358482	-0.240842	-0.240842	-0.240842	-0.240842	-0.240842	0.296882	0.847902	0.300268	-0.240842	0	0	0	0	0	0.537724	0.712752	0.54111	0	0.986226	0.6098	1.76154	0.1852	0.256905	0.6722	0.246557	0.8742	0.250039	0.8123	1.37608	0.2201	0.262667	0.741	1.88511	0.167	1.03017	0.401	1.2853	0.241	0.400023	0.873	1.04816	0.435	0.000164089	0.53	0.145659	0.6	0.7	0.7	0.7
_____ASV14861	0.0782736	-0.0782736	0.197846	0.129831	0.502843	-0.309861	-0.192981	0.313329	0	0.11688	0.273144	-0.194081	-0.0790623	0.290841	0.11578	0.159613	0.620783	0.384902	-0.309861	-0.309861	-0.0761007	-0.309861	0.525715	0.362828	0	0	0.233761	0	0.624404	-0.309861	-0.0797214	-0.0781167	-0.078301	-0.0784033	0.526873	0	0.23014	0.231745	0.23156	0.231458	1.08851	0.0374792	0.382536	-0.309861	-0.309861	-0.309861	0.0407796	-0.309861	-0.309861	0.748069	0.347341	0.453283	0	0	0	0.350641	0	0	0.470942	0.3993	4.94643	0.0097	1.51844	0.205	0.117743	0.8481	1.51694	0.2132	0.641481	0.6731	1.43994	0.264	5.17865	0.008	0.437633	0.496	2.02358	0.05	1.24681	0.306	2.14589	0.063	0.000328513	0.492039	0.017386	0.492942	0.7	0.698814	0.7
_____ASV14935	-0.117851	0.117851	0	0.235702	-0.117851	-0.117851	0.235702	0	0	0.353553	0.235702	-0.117851	-0.117851	0.353553	0	0	-0.117851	-0.117851	-0.117851	-0.117851	-0.117851	0.589256	0	0	0	0	0	0.707107	-0.117851	-0.117851	-0.117851	0.589256	-0.117851	-0.117851	0	0	0	0.707107	0	0	-0.117851	-0.117851	-0.117851	-0.117851	-0.117851	-0.117851	0.942809	-0.117851	-0.117851	0	0	0	0	0	0	1.06066	0	0	1	1	1	1	1	1	1	1	1	1	1	1	1	0.546	1	0.517	1	0.554	1	0.474	1	0.499	1	0.479	4.13421e-05	0.53	0.36	0.6	0.7	0.7	0.7
_____ASV15060	-0.147339	0.147339	0.123261	0.199788	0.527248	-0.352175	-0.175073	0.284024	0.0880239	0.146267	0.0889883	-0.264954	0.175966	0.229693	0.121193	0.237558	0.262332	0.792163	-0.264151	-0.440199	-0.440199	0.0900539	0.299566	0.484608	0.176048	0	0	0.276921	-0.0871961	-0.264626	-0.0901965	0.265173	-0.265283	0.442129	0.237995	0.175573	0.235973	0.397923	0.174916	0.409184	0.618719	0.0855349	0.877489	-0.176127	-0.440199	-0.440199	-0.175627	-0.440199	0.0906082	0.565852	0.344174	0.556717	0.264072	0	0	0.264572	0	0.347504	1.67695	0.173	5.57038	0.0052	1.4044	0.2498	1.06979	0.3681	0.473226	0.623	0.399673	0.8142	1.32084	0.302	5.91014	0.005	1.57572	0.214	2.6415	0.017	1.01361	0.411	3.22519	0.012	0.000615662	0.330666	0.0107669	0.538255	0.7	0.7	0.7
_____ASV15092	-0.0454587	0.0454587	0.181434	0.152685	0.316869	-0.226893	-0.0899756	0.320813	0	0.136917	0.180771	-0.226893	0.0461223	0.298702	0	0.188809	0.31741	0.316327	-0.226893	-0.226893	-0.226893	0.0469418	0.544303	0.36624	0	0	0	0.273835	0.31741	-0.226893	-0.226893	0.0441315	-0.226893	0.319138	0.544303	0	0	0.271024	0	0.368136	0.996098	-0.226893	0.181401	-0.226893	-0.226893	-0.226893	-0.226893	-0.226893	0.183859	0.858508	0	0.408294	0	0	0	0	0	0.410752	0.143397	0.789	1.85023	0.2466	0.997915	0.539	0.145111	0.8484	1.00627	0.3731	1.21243	0.325	1.03649	0.402	1.97236	0.12	0.147	0.757	1.43482	0.161	0.852626	0.53	0.848759	0.552	0.000206332	0.53	0.180001	0.6	0.7	0.7	0.7
_____ASV15216	-0.192645	0.192645	0.143432	0.183455	0.522769	-0.43445	-0.088319	0.245837	0.0851258	0.20128	-0.0125463	-0.0148835	0.0274298	0.175068	0.174309	0.259888	0.37029	0.675248	-0.551301	-0.317599	-0.396924	0.220287	0.358116	0.346781	0	0.166795	0.154376	0.358151	-0.242205	-0.0903032	-0.245427	0.217113	0.0605363	0.300287	0.208392	0.24075	0.305874	0.274136	0.260891	0.41875	0.371131	0.827101	0.370075	-0.551301	-0.32045	-0.431599	0.14253	-0.551301	0.143814	0.348652	0.300802	0.603189	0	0.230851	0.119702	0.338557	0	0.488665	2.92596	0.0901	6.17371	0.0033	0.0148658	0.9652	0.27338	0.76	0.283115	0.7529	1.05936	0.381	0.0131985	0.977	11.9152	0.001	2.73747	0.108	1.45053	0.169	0.626338	0.72	2.71589	0.022	0.000885043	0.228118	0.00758993	0.6	0.7	0.7	0.7
_____ASV1528	-0.241555	0.241555	0.140311	0.182559	-0.279909	-0.118304	0.398213	0.152757	0.187129	0.243642	0.113967	-0.18181	0.0678434	0.210884	0.140184	0.249595	-0.291682	-0.268137	-0.461223	0.224615	0.0282393	0.768187	0.21566	0.225936	0.225975	0.272013	0.281279	0.379781	-0.410573	-0.240799	-0.0732931	0.638506	-0.122821	0.20898	0.169521	0.207818	0.332907	0.327431	0.195851	0.382189	-0.144249	-0.0374652	-0.658013	0.187534	-0.439688	-0.102758	0.298615	-0.068277	0.964302	0.311511	0.277759	0.156126	0.416964	0.231864	0.298998	0.390259	0.220176	0.553237	4.79117	0.0317	3.43392	0.038	0.69311	0.5027	1.08889	0.3469	1.69007	0.2011	1.85497	0.1274	1.65745	0.198	1.66931	0.193	0.797598	0.353	1.19373	0.306	1.14135	0.343	0.903831	0.471	0.00480482	0.127337	0.0471396	0.6	0.7	0.683481	0.632984
_____ASV15378	0.167852	-0.167852	0.233964	0	-0.167852	0.0830675	0.0847844	0	0.250919	0.252636	0.335704	-0.167852	-0.167852	0.348243	0	0	-0.167852	-0.167852	0.333987	-0.167852	0.337421	-0.167852	0	0	0.501839	0	0.505273	0	0.83926	-0.167852	-0.167852	-0.167852	-0.167852	-0.167852	0.678999	0	0	0	0	0	-0.167852	-0.167852	-0.167852	0.584906	-0.167852	-0.167852	0.590057	-0.167852	-0.167852	0	0	0	0.752758	0	0	0.757909	0	0	1.99998	0.4857	0.500012	1	1.99998	0.3223	0.500012	0.8305	1.99998	0.1514	0.500012	1	2.09088	0.128	0.500012	0.709	2.0588	0.243	0.875003	0.536	2.19997	0.051	0.800005	0.562	8.23543e-05	0.501486	0.36	0.552034	0.7	0.641608	0.7
_____ASV15381	0.00044221	-0.00044221	0.168101	0.167605	0.598816	-0.299408	-0.299408	0.324403	0	0	-0.149261	0.299098	-0.149836	0.150147	0.279058	0.149572	0.600143	0.59749	-0.299408	-0.299408	-0.299408	-0.299408	0.469778	0.468393	0	0	0	0	-0.299408	0.300999	-0.000264707	0.000885453	0.297196	-0.299408	0	0.404798	0.299143	0.300294	0.402231	0	0.151032	1.49611	0.149307	-0.299408	-0.299408	-0.299408	-0.299408	-0.299408	-0.299408	0.45044	0.678653	0.448715	0	0	0	0	0	0	1.68225e-05	0.7835	7.71189	0.0012	1.92398	0.1757	1.68225e-05	0.9708	0.644036	0.5448	1.92398	0.1265	1.63927	0.224	7.66654	0.002	1.38813e-05	0.788	7.85127	0.001	0.850682	0.56	2.9333	0.009	0.000245738	0.53	0.00356181	0.464768	0.7	0.7	0.631236
_____ASV1540	-0.221967	0.221967	0.1392	0.184816	-0.498477	0.364415	0.134062	0.0715355	0.240529	0.219757	0.186298	-0.18906	0.00276152	0.208943	0.179116	0.223204	-0.542064	-0.45489	0.0798332	0.648997	-0.203669	0.471793	0.121274	0.0796679	0.364905	0.306682	0.139536	0.402174	-0.0790207	-0.45265	-0.13423	0.451618	0.07453	0.139753	0.187993	0.095503	0.364831	0.366642	0.335276	0.268	-0.391141	-0.472721	-0.63157	0.965237	-0.260557	0.388565	-0.0152016	0.166098	0.25129	0.170462	0.111189	0.0689258	0.402034	0.185984	0.516336	0.315491	0.488923	0.363537	4.00315	0.0479	5.40655	0.0063	0.95413	0.4022	0.665462	0.5208	0.146695	0.8631	1.37163	0.2573	1.13789	0.347	4.95946	0.01	2.26831	0.134	1.71197	0.083	0.965609	0.45	3.11	0.01	0.00513605	0.155436	0.0124792	0.579967	0.7	0.7	0.7
_____ASV15445	0.117952	-0.117952	0.193117	0.13513	-0.498149	0.248498	0.249651	0.0603439	0.200213	0.262131	-0.0133661	0.0717218	-0.0583556	0.262598	0.188003	0.154729	-0.497744	-0.498554	0.293318	0.203678	0.558283	-0.0589807	0.087661	0.0868511	0.286149	0.292202	0.459933	0.241842	0.209185	0.0316987	0.112973	-0.235917	0.111745	-0.229684	0.455182	0.274965	0.267874	0.26865	0.268159	0.151734	-0.453914	-0.585405	-0.455128	0.0722884	0.596671	0.0765342	0.341527	0.203899	0.203527	0.131492	0	0.130277	0.441406	0.369743	0.193901	0.648714	0.328846	0.382797	1.01106	0.3256	4.50841	0.0126	0.105713	0.9012	0.672507	0.5192	0.46929	0.6407	0.362842	0.848	0.102087	0.885	5.56496	0.003	1.00174	0.344	1.22158	0.261	0.445924	0.841	2.97373	0.016	0.00165275	0.442871	0.0210996	0.6	0.7	0.7	0.7
_____ASV1549	-0.107127	0.107127	0.161363	0.172208	-0.750821	0.153036	0.597785	0.0645538	0.184447	0.222194	0.0139769	-0.189845	0.175868	0.188531	0.169802	0.247641	-0.790629	-0.711012	-0.0679648	0.374036	0.537214	0.658356	0.0713425	0.109766	0.281096	0.233181	0.289976	0.34886	-0.0243338	-0.467052	0.170006	0.0522876	0.0873612	0.181731	0.298511	0.162964	0.336892	0.243441	0.282921	0.378091	-0.690904	-0.810835	-0.750722	0.210991	0.0862619	0.161855	0.521844	0.155038	1.11647	0.125918	0.087719	0.12845	0.287143	0.368994	0.340018	0.372404	0.23955	0.472565	1.23876	0.2728	16.9919	0.0001	1.20835	0.3132	0.353809	0.7108	0.790089	0.4608	0.852798	0.5032	0.700979	0.513	5.57737	0.006	0.0248211	0.854	1.53127	0.154	0.51783	0.753	1.93305	0.078	0.00611157	0.404147	0.000590113	0.552034	0.7	0.7	0.7
_____ASV1557	-0.0635317	0.0635317	0.166761	0.168254	0.382961	0.00578289	-0.388744	0.235675	0.154792	0.190189	0.114989	-0.200324	0.0853347	0.231081	0.161117	0.21594	0.424394	0.341528	0.0253937	-0.0138279	-0.640383	-0.137105	0.342882	0.338214	0.282471	0.142613	0.124427	0.352517	0.167243	-0.379455	0.0216174	0.0627356	-0.0211925	0.149052	0.367131	0.217212	0.262511	0.296682	0.235668	0.354045	0.850232	0.359802	-0.0611508	-0.0565213	-0.300242	0.374112	-0.448742	-0.660532	-0.0569569	0.532701	0.37409	0.253638	0.270482	0.150639	0.327131	0.206386	0.129386	0.52002	0.293169	0.5917	3.60521	0.0298	0.734011	0.4889	0.645401	0.53	0.324061	0.7281	1.32145	0.2629	0.481542	0.612	1.52723	0.235	0.00129115	0.973	1.20216	0.31	0.294862	0.927	1.37845	0.228	0.0055396	0.53	0.0398027	0.6	0.7	0.7	0.7
_____ASV15593	NA	NA	NA	NA	NA	NA	NA	NA	NA	NA	NA	NA	NA	NA	NA	NA	NA	NA	NA	NA	NA	NA	NA	NA	NA	NA	NA	NA	NA	NA	NA	NA	NA	NA	NA	NA	NA	NA	NA	NA	NA	NA	NA	NA	NA	NA	NA	NA	NA	NA	NA	NA	NA	NA	NA	NA	NA	NA	NA	NA	NA	NA	NA	NA	NA	NA	NA	NA	NA	NA	NA	NA	NA	NA	NA	NA	NA	NA	NA	NA	NA	NA	0	NA	NA	NA	NA	NA	NA
_____ASV1571	-0.19282	0.19282	0.116135	0.201835	-0.628416	0.20909	0.419326	0.0319319	0.204119	0.243359	-0.00389395	-0.247739	0.251633	0.201084	0.0984035	0.270339	-0.609026	-0.647805	-0.025105	0.443285	0.0556711	0.782981	0.0520965	0.0384913	0.239886	0.326674	0.211105	0.423145	-0.218227	-0.25485	-0.105384	0.210439	-0.240628	0.608649	0.236856	0.178733	0.198982	0.323479	0.092406	0.492799	-0.627976	-0.628559	-0.628711	0.130284	-0.103524	0.60051	0.486011	-0.0111336	0.783101	0.0583199	0.0577369	0.0575848	0.401889	0.171217	0.427933	0.37571	0.176392	0.604559	3.34705	0.0717	9.21933	0.0003	1.87113	0.1663	1.13924	0.3375	0.928911	0.4079	0.512873	0.7316	2.352	0.098	7.51033	0.001	2.16438	0.161	2.86894	0.005	2.5911	0.021	4.10047	0.004	0.00436186	0.197961	0.00128006	0.45202	0.7	0.7	0.7
_____ASV15764	-0.0606565	0.0606565	0.163775	0.171221	0.69231	-0.346155	-0.346155	0.312034	0	0	0.205584	-0.10304	-0.102544	0.263087	0.16813	0.168477	0.51034	0.874279	-0.346155	-0.346155	-0.346155	-0.346155	0.459968	0.435398	0	0	0	0	0.268482	-0.346155	-0.104297	0.142686	0.140075	-0.100791	0.424385	0	0.241858	0.329576	0.327816	0.245364	1.30906	0.38319	0.384678	-0.346155	-0.346155	-0.346155	-0.346155	-0.346155	-0.346155	0.6491	0.477468	0.478459	0	0	0	0	0	0	0.320446	0.54	10.4362	0.0003	0.920277	0.4186	0.320446	0.7301	0.755218	0.4774	0.920277	0.4768	0.755528	0.499	11.0759	0.001	0.26215	0.588	6.23691	0.001	0.589465	0.749	4.49947	0.002	0.00034921	0.50751	0.00128006	0.589946	0.7	0.7	0.7
_____ASV15798	0.0174619	-0.0174619	0.196181	0.133584	0.488728	-0.29687	-0.191858	0.319027	0	0.105012	0.0180852	-0.0878749	0.0697897	0.173754	0.144534	0.277454	0.646125	0.33133	-0.29687	-0.29687	-0.29687	-0.0868457	0.559896	0.328072	0	0	0	0.210024	-0.0861627	-0.0871592	0.225708	0.122333	-0.0885906	-0.0861283	0.210707	0.209711	0.522577	0.282627	0.208279	0.210742	0.332959	0.330115	0.803109	-0.29687	-0.29687	-0.29687	0.0181663	-0.29687	-0.29687	0.412324	0.410461	0.802232	0	0	0	0.315036	0	0	0.0204368	0.9095	4.06384	0.011	0.144321	0.8977	0.389709	0.7355	0.382749	0.7699	0.327046	0.9071	0.15133	0.887	4.83745	0.008	0.0216516	0.836	1.35857	0.207	0.21816	0.983	2.06144	0.06	0.000348693	0.53	0.0191261	0.6	0.7	0.7	0.7
_____ASV15866	0.0295598	-0.0295598	0.170792	0.16471	-0.0590537	0.0290131	0.0300405	0.211315	0.222133	0.185469	-0.0545413	-0.0562442	0.110785	0.174357	0.173665	0.259351	-0.142215	0.024108	0.19976	-0.141733	0.0311351	0.028946	0.230091	0.364054	0.384646	0.230416	0.268759	0.267614	0.0319837	-0.140767	0.197463	-0.141066	0.0282788	0.024108	0.2692	0.231065	0.383902	0.230864	0.267266	0.364054	-0.226512	-0.483492	0.532843	0.0312507	0.0292147	0.026574	0.0316377	0.285544	-0.227061	0.256979	0	0.542522	0.336978	0.33565	0.510066	0.337238	0.375255	0.256431	0.0569601	0.8198	0.0568388	0.9304	0.200036	0.8692	0.363424	0.7361	0.212103	0.8032	1.14929	0.352	0.21606	0.835	0.061118	0.921	0.0620813	0.772	0.680197	0.697	0.183472	0.97	0.186902	0.966	0.000698455	0.53	0.36	0.6	0.7	0.7	0.7
_____ASV15969	-0.107994	0.107994	0.0711086	0.225003	-0.179103	0.358205	-0.179103	0	0.346778	0	0.251542	-0.179103	-0.0724398	0.335965	0	0.106663	-0.179103	-0.179103	0.0342232	0.682188	-0.179103	-0.179103	0	0	0.213326	0.662037	0	0	-0.179103	-0.179103	0.0342232	0.682188	-0.179103	-0.179103	0	0	0.213326	0.662037	0	0	-0.179103	-0.179103	-0.179103	1.11283	-0.179103	0.140886	-0.179103	-0.179103	-0.179103	0	0	0	0.976543	0	0.319989	0	0	0	1.00843	0.2554	2.77363	0.015	1.44973	0.1345	1.00843	0.4744	2.33233	0.0315	1.44973	0.1642	1.21448	0.289	2.40073	0.041	0.837798	0.462	1.57963	0.088	1.47547	0.154	1.47547	0.147	0.000206211	0.393397	0.0237314	0.414087	0.7	0.410522	0.688845
_____ASV1597	-0.067391	0.067391	0.171559	0.16327	0.9796	-0.543014	-0.436585	0.251982	0.0110668	0.0466481	0.0710113	0.00697547	-0.0779867	0.252858	0.169971	0.187909	0.805158	1.15404	-0.554081	-0.531947	-0.453249	-0.419921	0.414044	0.297588	0	0.0221335	0.072338	0.0617782	0.0946581	-0.0746832	-0.222148	0.0473645	0.0886341	0.0661742	0.446083	0.194525	0.198865	0.261309	0.285939	0.323008	1.18685	1.01186	0.74009	-0.554081	-0.520881	-0.554081	-0.419739	-0.470048	-0.419969	0.593154	0.252814	0.442325	0	0.0332003	0	0.101536	0.0564925	0.0877991	0.51682	0.4909	27.4081	0.0001	0.211915	0.8207	0.326328	0.7284	0.272833	0.7773	0.222079	0.9346	0.130795	0.897	13.8422	0.001	0.323877	0.585	3.5662	0.003	0.190642	0.979	5.33586	0.001	0.00613432	0.501486	0.000590113	0.6	0.7	0.7	0.7
_____ASV16016	0.0662823	-0.0662823	0.176864	0.157535	0.561285	-0.23162	-0.329666	0.313456	0.0980462	0	-0.131285	0.263999	-0.132714	0.137193	0.294455	0.136206	0.858179	0.264392	-0.329666	-0.133573	-0.329666	-0.329666	0.461602	0.426359	0	0.196092	0	0	-0.130964	0.461666	-0.131854	-0.131605	0.0663318	-0.133573	0.198702	0.445714	0.197811	0.19806	0.395998	0.196092	0.265477	1.45133	-0.0329486	-0.329666	-0.329666	-0.0355271	-0.329666	-0.329666	-0.329666	0.389613	0.743344	0.296717	0	0	0.294139	0	0	0	0.379503	0.423	6.87262	0.0013	1.50511	0.2119	1.21767	0.3092	0.372779	0.6856	2.34391	0.0572	1.26385	0.287	6.63823	0.001	0.313261	0.589	6.44113	0.001	0.673512	0.667	3.18549	0.013	0.00041061	0.501486	0.00375465	0.501045	0.7	0.7	0.522244
_____ASV1625	-0.192646	0.192646	0.143877	0.183106	-0.384018	0.093971	0.290047	0.130904	0.216831	0.232418	0.0962456	-0.192576	0.0963301	0.217569	0.177517	0.217614	-0.194732	-0.573304	-0.382463	0.570405	-0.000741267	0.580836	0.255235	0	0.190841	0.344849	0.299011	0.348011	-0.382463	-0.382296	0.186823	0.574954	-0.00285503	0.0058375	0.190841	0.191008	0.324124	0.346217	0.297911	0.302469	-0.573304	-0.573304	-0.00544648	0.573468	-0.00454629	-0.287009	0.288573	0.000123453	0.581446	0	0	0.371753	0.433443	0.37234	0.286295	0.420556	0.375397	0.436503	3.22982	0.0598	3.48734	0.0324	0.806869	0.4446	3.42369	0.0372	2.34988	0.104	1.4549	0.2356	0.661166	0.586	3.0519	0.053	2.73748	0.103	2.47724	0.019	2.20414	0.057	7.38571	0.001	0.000741521	0.177558	0.0420908	0.6	0.346711	0.587194	0.7
_____ASV16431	NA	NA	NA	NA	NA	NA	NA	NA	NA	NA	NA	NA	NA	NA	NA	NA	NA	NA	NA	NA	NA	NA	NA	NA	NA	NA	NA	NA	NA	NA	NA	NA	NA	NA	NA	NA	NA	NA	NA	NA	NA	NA	NA	NA	NA	NA	NA	NA	NA	NA	NA	NA	NA	NA	NA	NA	NA	NA	NA	NA	NA	NA	NA	NA	NA	NA	NA	NA	NA	NA	NA	NA	NA	NA	NA	NA	NA	NA	NA	NA	NA	NA	0	NA	NA	NA	NA	NA	NA
_____ASV16445	0.0617819	-0.0617819	0.162264	0.172631	0.520657	-0.212286	-0.308371	0.289094	0.140313	0.0864875	0.0165244	0.0141223	-0.0306467	0.149639	0.210279	0.248903	0.707092	0.334222	-0.214138	-0.210434	-0.307609	-0.309134	0.371572	0.452892	0.200774	0.204987	0.125574	0.124545	0.249815	0.337378	-0.401847	-0.216766	-0.309134	0.340554	0.250604	0.387812	0.0920159	0.14471	0.124545	0.474927	0.47818	0.613149	0.470642	-0.214125	-0.354013	-0.0687189	-0.214481	-0.216769	-0.493863	0.251683	0.552406	0.673409	0.279738	0.13985	0.300731	0.1829	0.181402	0	0.344587	0.5379	6.1876	0.002	0.0212408	0.9664	0.350742	0.7195	4.29203	0.0121	0.253127	0.9237	0.0164712	0.981	6.51807	0.003	0.272006	0.618	1.31874	0.226	1.63886	0.14	1.472	0.184	0.00131848	0.507188	0.00516885	0.6	0.7	0.266185	0.7
_____ASV1651	-0.147536	0.147536	0.145035	0.184582	0.542534	-0.250715	-0.291819	0.315079	0.0754167	0.0665423	0.105686	-0.293325	0.187639	0.162342	0.065706	0.303634	0.302193	0.782876	-0.412427	-0.089003	-0.332375	-0.251264	0.408055	0.487993	0	0.13795	0.0800521	0.10867	-0.172786	-0.333133	0.0633098	0.384158	-0.253517	0.311968	0.171913	0.0792937	0.397135	0.257989	0.107138	0.474352	0.662168	-0.055121	1.02056	-0.0527609	-0.412427	-0.286957	-0.292349	-0.412427	-0.170682	0.379616	0.174348	0.847551	0.1755	0	0.12547	0.120078	0	0.158281	1.68861	0.2097	5.71946	0.0028	1.71208	0.1794	0.261933	0.7904	0.378678	0.7066	0.643513	0.6777	1.61661	0.198	6.06581	0.003	1.58003	0.216	2.24375	0.027	0.916288	0.487	2.84479	0.025	0.0012772	0.368989	0.00669377	0.468693	0.7	0.7	0.7
_____ASV16538	-0.229556	0.229556	0.0577798	0.223606	-0.201808	0.228407	-0.0265991	0.0855273	0.310721	0.143843	-0.114618	-0.114801	0.229419	0.119446	0.119324	0.310942	-0.287336	-0.116281	-0.287336	0.744151	-0.113996	0.0607982	0	0.171055	0	0.59614	0.173339	0.234712	-0.113996	-0.287336	-0.287336	-0.11524	0.0577338	0.746174	0.173339	0	0	0.172095	0.232656	0.596463	-0.287336	-0.0307538	-0.287336	-0.0291927	-0.287336	1.00175	-0.0273266	-0.0263133	-0.0261573	0	0.256582	0	0.258143	0	0.867255	0.260009	0.261022	0.261178	4.55558	0.0212	1.34869	0.2742	1.13754	0.3165	1.77017	0.1766	1.99868	0.1386	1.77091	0.1218	0.945956	0.42	1.12728	0.355	3.95185	0.036	1.29713	0.23	1.92054	0.074	1.91349	0.089	0.00041094	0.0969203	0.194573	0.552034	0.572979	0.641608	0.619497
_____ASV1654	-0.109829	0.109829	0.135197	0.193344	-0.487337	0.22105	0.266287	0.101475	0.205631	0.245985	0.0916282	-0.283734	0.192105	0.201818	0.120088	0.260771	-0.515246	-0.459428	0.0630173	0.379083	0.122741	0.409834	0.133381	0.158521	0.257752	0.325342	0.260137	0.426167	0.00663923	-0.39755	0.0614231	0.176617	-0.169917	0.322788	0.22283	0.134809	0.308579	0.345487	0.199443	0.431329	-0.543669	-0.631771	-0.286571	1.01335	-0.37195	0.0217496	-0.194797	0.15252	0.841138	0.126758	0.112384	0.252213	0.39066	0.126332	0.320371	0.205086	0.260685	0.637963	1.0896	0.3109	5.37868	0.0063	1.89399	0.1588	0.153129	0.8593	0.0160756	0.9828	3.16663	0.018	2.40703	0.122	2.90046	0.044	3.54483	0.07	2.39906	0.012	1.6669	0.12	2.36679	0.031	0.00344129	0.431436	0.0124792	0.446307	0.7	0.7	0.404066
_____ASV16550	0.0545846	-0.0545846	0.182681	0.151019	0.379173	-0.271274	-0.107899	0.303274	0	0.163375	-0.108078	-0.109436	0.217514	0.163196	0.161838	0.269654	0.379552	0.378794	-0.271274	-0.271274	0.055476	-0.271274	0.438787	0.43828	0	0	0.32675	0	-0.271274	-0.271274	0.706301	0.0551181	0.0524017	-0.271274	0	0	0.510524	0.326392	0.323675	0	0.218314	0.214239	0.704964	-0.271274	-0.271274	-0.271274	-0.271274	-0.271274	0.218851	0.489588	0.485513	0.639099	0	0	0	0	0	0.490125	0.233555	0.4338	2.99185	0.0755	0.927189	0.3857	0.231937	0.7047	3.69467	0.0263	0.231808	0.8553	0.847985	0.498	2.89471	0.056	0.212142	0.653	1.00719	0.414	1.84454	0.12	1.24884	0.299	0.000205032	0.501486	0.0777427	0.571592	0.7	0.384196	0.7
_____ASV1657	-0.0373801	0.0373801	0.190948	0.140741	-0.420987	-0.119812	0.540799	0.0777289	0.106075	0.300473	0.316796	-0.375797	0.0590014	0.19441	0.0771791	0.272427	-0.342317	-0.499657	-0.297348	0.0577229	0.527524	0.554074	0.120252	0.098386	0.133668	0.153153	0.521635	0.324677	0.173497	-0.475343	0.189706	0.460095	-0.276252	-0.0717033	0.195815	0.103595	0.522298	0.340552	0.111247	0.185628	-0.230911	-0.532017	-0.500032	0.237586	-0.366213	-0.23081	0.943713	-0.229162	0.907846	0.157952	0.0863237	0.139065	0.195465	0.139654	0.156592	0.457713	0.15871	0.72672	0.120024	0.7473	6.92986	0.0005	3.50846	0.0248	0.482352	0.6542	0.620417	0.5799	0.978725	0.44	1.7141	0.165	4.9768	0.002	0.0870195	0.783	2.35231	0.012	1.22985	0.281	1.85493	0.078	0.00387588	0.53	0.00184915	0.206313	0.7	0.7	0.7
_____ASV16622	0.117851	-0.117851	0.235702	0	0.235702	-0.117851	-0.117851	0.353553	0	0	0.235702	-0.117851	-0.117851	0.353553	0	0	0.589256	-0.117851	-0.117851	-0.117851	-0.117851	-0.117851	0.707107	0	0	0	0	0	0.589256	-0.117851	-0.117851	-0.117851	-0.117851	-0.117851	0.707107	0	0	0	0	0	0.942809	-0.117851	-0.117851	-0.117851	-0.117851	-0.117851	-0.117851	-0.117851	-0.117851	1.06066	0	0	0	0	0	0	0	0	1	1	1	1	1	1	1	1	1	1	1	1	1	0.503	1	0.52	1	0.531	1	0.451	1	0.469	1	0.515	4.1397e-05	0.53	0.36	0.6	0.7	0.7	0.7
_____ASV16669	0.0677444	-0.0677444	0.189414	0.142159	-0.405504	0.202999	0.202506	0	0.219769	0.263819	0.103248	-0.20285	0.099602	0.206794	0.14015	0.252058	-0.405504	-0.405504	0.204116	0.201881	0.404621	0.00038988	0	0	0.318371	0.3172	0.456882	0.273658	0.00238648	-0.201954	0.402801	0.20411	-0.203746	-0.203597	0.275001	0.20355	0.456294	0.318364	0.201758	0.201907	-0.405504	-0.405504	-0.405504	0.509538	0.202458	-0.103	0.20571	-0.405504	0.807311	0	0	0	0.446503	0.39801	0.302504	0.400134	0	0.648759	0.334856	0.53	2.99945	0.0665	0.750668	0.4952	0.329362	0.7068	1.07423	0.3552	1.49555	0.2131	0.735222	0.545	3.13807	0.043	0.327299	0.574	1.81592	0.084	0.773873	0.573	1.42092	0.219	0.000493867	0.506227	0.0704893	0.6	0.7	0.7	0.7
_____ASV16704	0.0604796	-0.0604796	0.196398	0.132544	0.210384	-0.150309	-0.0600745	0.291603	0.0898941	0.180129	0.301869	-0.150747	-0.151122	0.326715	0.0894566	0.0890808	0.482057	-0.06129	-0.0604151	-0.240203	-0.240203	0.120054	0.55692	0.178913	0.179788	0	0	0.360258	0.483684	-0.240203	-0.0620417	0.120054	-0.06129	-0.240203	0.557298	0	0.178162	0.360258	0.178913	0	0.575945	0.0281667	0.0270391	0.029479	-0.240203	-0.240203	0.300183	-0.240203	-0.240203	0.816148	0.26837	0.267242	0.269682	0	0	0.540386	0	0	0.252307	0.7167	0.810069	0.5967	1.57141	0.2181	1.18827	0.3638	0.437104	0.7429	0.0642933	0.9982	1.67126	0.205	0.841788	0.504	0.260618	0.624	0.627516	0.837	0.883992	0.518	0.879498	0.518	0.000328959	0.53	0.308297	0.506971	0.7	0.7	0.7
_____ASV168	-0.139023	0.139023	0.197472	0.127474	0.0668014	0.222826	-0.289628	0.210842	0.247351	0.130332	0.00332327	-0.185526	0.182203	0.189023	0.165777	0.249942	0.155756	-0.0221532	-0.0849276	0.53058	-0.487898	-0.091357	0.356534	0.239468	0.450225	0.189555	0.152238	0.201769	-0.065034	-0.630282	0.278246	0.0716805	0.25923	0.0861592	0.315565	0.155735	0.458394	0.221324	0.233894	0.222352	0.152133	0.249077	-0.200805	0.0454479	-0.273363	0.896394	-0.187611	-0.532291	-0.148981	0.445951	0.328207	0.339976	0.274063	0.256417	0.598116	0.263791	0.228389	0.181567	1.50841	0.2326	1.79501	0.1755	0.87968	0.4302	1.09203	0.3501	1.99955	0.1466	1.58186	0.184	0.512255	0.604	1.43563	0.239	0.508549	0.528	0.68492	0.72	1.01079	0.427	0.819362	0.543	0.01752	0.387273	0.140175	0.596797	0.7	0.641608	0.7
_____ASV16807	0.164604	-0.164604	0.234096	0	0.0336913	0.130912	-0.164604	0.198295	0.295516	0	0.0336913	-0.164604	0.130912	0.198295	0	0.295516	0.231986	-0.164604	0.426429	-0.164604	-0.164604	-0.164604	0.39659	0	0.591032	0	0	0	0.231986	-0.164604	0.426429	-0.164604	-0.164604	-0.164604	0.39659	0	0.591032	0	0	0	0.430281	-0.164604	-0.164604	-0.164604	-0.164604	0.721945	-0.164604	-0.164604	-0.164604	0.594885	0	0	0	0	0.886548	0	0	0	1.92537	0.4991	0.537315	1	0.537315	1	0.537315	0.8317	0.537315	0.834	1.23134	0.5496	0.537315	0.668	0.537315	0.632	1.97766	0.224	0.884329	0.564	0.814926	0.591	0.814926	0.582	0.00020544	0.501486	0.36	0.6	0.7	0.7	0.7
_____ASV16819	0.000106424	-0.000106424	0.167959	0.167746	-0.167853	-0.167853	0.335706	0	0	0.348243	-0.167853	0.0840861	0.0837668	0	0.251939	0.25162	-0.167853	-0.167853	-0.167853	-0.167853	0.336025	0.335387	0	0	0	0	0.503878	0.503239	-0.167853	0.336025	-0.167853	-0.167853	-0.167853	0.335387	0	0.503878	0	0	0	0.503239	-0.167853	-0.167853	-0.167853	-0.167853	-0.167853	-0.167853	-0.167853	0.587964	0.587006	0	0	0	0	0	0	0	0.755817	0.754859	8.03988e-07	1	2	0.3301	0.5	1	8.03988e-07	1	1.5	0.4913	0.5	1	0.5	0.725	2.09091	0.126	8.03988e-07	0.741	0.875	0.547	0.8	0.585	0.8	0.563	8.28798e-05	0.53	0.20584	0.6	0.7	0.7	0.7
_____ASV16951	NA	NA	NA	NA	NA	NA	NA	NA	NA	NA	NA	NA	NA	NA	NA	NA	NA	NA	NA	NA	NA	NA	NA	NA	NA	NA	NA	NA	NA	NA	NA	NA	NA	NA	NA	NA	NA	NA	NA	NA	NA	NA	NA	NA	NA	NA	NA	NA	NA	NA	NA	NA	NA	NA	NA	NA	NA	NA	NA	NA	NA	NA	NA	NA	NA	NA	NA	NA	NA	NA	NA	NA	NA	NA	NA	NA	NA	NA	NA	NA	NA	NA	0	NA	NA	NA	NA	NA	NA
_____ASV16955	-0.12943	0.12943	0.0526813	0.229383	-0.182111	-0.0258348	0.207946	0	0.156276	0.317569	0.2852	-0.103089	-0.182111	0.341962	0.0790219	0	-0.182111	-0.182111	-0.182111	0.130441	-0.0240672	0.439959	0	0	0	0.312552	0.158044	0.62207	-0.182111	-0.0240672	-0.182111	0.752511	-0.182111	-0.182111	0	0.158044	0	0.670305	0	0	-0.182111	-0.182111	-0.182111	0.286717	-0.182111	-0.182111	0.750994	0.0549548	-0.182111	0	0	0	0.468828	0	0	0.933105	0.237066	0	1.18334	0.4896	0.90739	0.539	1.47317	0.323	0.3296	0.8597	2.05285	0.0907	0.474048	0.9515	1.52372	0.187	0.922871	0.423	1.20971	0.357	0.832165	0.642	1.76984	0.079	0.731464	0.711	0.000144435	0.501486	0.290547	0.552034	0.7	0.557118	0.7
_____ASV16973	-0.0477482	0.0477482	0.149847	0.183752	0.60291	-0.34929	-0.25362	0.302263	0.047955	0.105143	0.223033	-0.0158894	-0.207143	0.266396	0.190611	0.131471	0.555365	0.650454	-0.397245	-0.301335	-0.301365	-0.205875	0.393855	0.475953	0	0.09591	0.0958801	0.19137	0.0810692	-0.0158029	-0.208511	0.364996	-0.015976	-0.205775	0.298167	0.293017	0.188734	0.451887	0.257054	0.19147	1.1759	0.459766	0.17306	-0.25338	-0.397245	-0.397245	-0.253425	-0.11019	-0.397245	0.680871	0.470495	0.373365	0.143865	0	0	0.14382	0.287055	0	0.177306	0.6233	7.12661	0.0016	1.20418	0.3188	1.09157e-06	0.9997	0.172593	0.8483	0.669392	0.6327	1.11857	0.338	7.87584	0.001	0.162215	0.696	3.41576	0.001	0.524515	0.782	3.05954	0.013	0.00102711	0.53	0.0043945	0.552034	0.7	0.7	0.7
_____ASV1701	-0.121732	0.121732	0.168932	0.164208	0.491977	-0.154954	-0.337023	0.206821	0.223675	0.138966	0.313283	-0.123727	-0.189556	0.209797	0.184747	0.209719	0.409557	0.574397	-0.253212	-0.0566965	-0.521542	-0.152504	0.266044	0.326899	0.354373	0.286152	0.185162	0.200704	-0.119542	-0.256437	0.0107826	0.746107	0.00898338	-0.389894	0.242205	0.292227	0.353698	0.30222	0.232664	0.226992	0.879809	0.522822	0.0733013	0.0785451	-0.423162	-0.120246	-0.0185055	-0.470841	-0.521723	0.392529	0.336464	0.328158	0.392609	0.259579	0.503386	0.237044	0.257117	0.214787	1.15359	0.2862	4.92559	0.0113	1.9382	0.1532	0.078349	0.9232	2.60305	0.0865	0.345192	0.8493	0.0178752	0.987	0.609075	0.536	0.022746	0.856	0.322482	0.966	0.168274	0.973	0.474063	0.813	0.0034135	0.414965	0.019514	0.439775	0.7	0.550217	0.7
_____ASV17058	0.16638	-0.16638	0.194106	0.13073	0.620276	-0.206766	-0.413509	0.288585	0.111482	0.0830236	-0.039628	0.0420153	-0.00238734	0.216234	0.169214	0.230407	1.07809	0.162458	-0.0824201	-0.331112	-0.496533	-0.330486	0.449198	0.329209	0.191631	0.111529	0	0.166047	0.250993	0.167428	0.0807194	-0.330249	-0.0833974	-0.0854941	0.409395	0.28305	0.332574	0.112109	0.191737	0.331875	0.501518	0.497041	0.862268	-0.123869	-0.123533	-0.372897	-0.496533	-0.247462	-0.496533	0.565721	0.376319	0.588818	0.26111	0.18201	0.123636	0	0.249071	0	2.25163	0.14	8.11325	0.0008	0.0452966	0.9341	2.0186	0.151	0.32601	0.7307	0.362819	0.8462	0.0390109	0.96	13.2396	0.001	2.02181	0.154	2.08721	0.049	0.511875	0.802	4.50597	0.003	0.00147961	0.292682	0.00263008	0.6	0.550995	0.7	0.7
_____ASV1706	0.0278072	-0.0278072	0.172271	0.16318	0.854227	-0.509671	-0.344556	0.245965	0.0878964	0.110528	0.0838106	-0.0403653	-0.0434453	0.203585	0.161067	0.246527	1.01889	0.689561	-0.529807	-0.489535	-0.405665	-0.283448	0.32531	0.377145	0.140251	0.112088	0.152128	0.165122	0.0446338	0.0830022	-0.0442144	0.122987	-0.163733	-0.0426762	0.299104	0.284722	0.334634	0.289105	0.157013	0.377057	0.982	0.732285	0.848397	-0.488841	-0.611013	-0.429159	-0.241727	-0.242368	-0.549574	0.381223	0.27803	0.607662	0.159884	0.0799046	0.204331	0.245804	0.185474	0.128811	0.0752612	0.7753	17.9771	0.0001	0.170998	0.854	0.469385	0.6242	0.234169	0.7952	0.215865	0.9348	0.22036	0.826	14.5729	0.001	0.153337	0.714	5.28568	0.001	0.328001	0.893	3.91198	0.005	0.00443346	0.53	0.000590113	0.6	0.7	0.7	0.7
_____ASV17156	0.097094	-0.097094	0.21493	0.0980601	0.390308	-0.195154	-0.195154	0.344511	0	0	-0.0480639	-0.0477453	0.0958092	0.14709	0.147409	0.290963	0.68159	0.0990263	-0.195154	-0.195154	-0.195154	-0.195154	0.627983	0.29418	0	0	0	0	-0.195154	0.0996634	0.386773	0.0990263	-0.195154	-0.195154	0	0.294818	0.581927	0.29418	0	0	0.246117	0.247072	0.677736	-0.195154	-0.195154	-0.195154	-0.195154	-0.195154	-0.195154	0.441271	0.442226	0.87289	0	0	0	0	0	0	0.662726	0.5186	2.67735	0.0976	0.161326	1	0.662726	0.5466	1.16864	0.3829	0.161326	1	0.161326	0.889	2.88796	0.029	0.67566	0.53	0.790332	0.657	0.664531	0.728	1.56383	0.135	0.00016365	0.503343	0.0939044	0.6	0.7	0.7	0.7
_____ASV1718	-0.130095	0.130095	0.184096	0.146597	-0.551338	0.0821349	0.469204	0.0757625	0.175542	0.262654	0.256827	-0.340715	0.0838877	0.182756	0.123642	0.267797	-0.620699	-0.481978	-0.200499	0.364769	0.430912	0.507495	0.0946676	0.119024	0.238724	0.239477	0.454548	0.285675	0.0819821	-0.619445	0.147177	0.431672	-0.0619847	0.0205986	0.231668	0.0955138	0.477356	0.283626	0.201694	0.267026	-0.341059	-0.656218	-0.656738	0.815778	-0.341553	-0.22782	0.295762	-0.0243734	1.13622	0.158767	0.104896	0.104375	0.371385	0.158585	0.156243	0.26491	0.293293	0.648966	1.74437	0.1924	9.11911	0.0002	3.24801	0.0409	0.607822	0.5529	1.05629	0.3614	2.95313	0.0242	1.33345	0.272	6.96612	0.002	0.00736323	0.983	5.35703	0.001	1.26297	0.307	2.73071	0.017	0.00268411	0.351734	0.000959759	0.251659	0.7	0.7	0.453546
_____ASV17278	NA	NA	NA	NA	NA	NA	NA	NA	NA	NA	NA	NA	NA	NA	NA	NA	NA	NA	NA	NA	NA	NA	NA	NA	NA	NA	NA	NA	NA	NA	NA	NA	NA	NA	NA	NA	NA	NA	NA	NA	NA	NA	NA	NA	NA	NA	NA	NA	NA	NA	NA	NA	NA	NA	NA	NA	NA	NA	NA	NA	NA	NA	NA	NA	NA	NA	NA	NA	NA	NA	NA	NA	NA	NA	NA	NA	NA	NA	NA	NA	NA	NA	0	NA	NA	NA	NA	NA	NA
_____ASV17352	0.0883579	-0.0883579	0.184958	0.147288	0.570837	-0.219753	-0.351083	0.299582	0.13133	0	-0.0859411	0.0440211	0.04192	0.183363	0.217972	0.216812	0.70458	0.437093	-0.0884232	-0.351083	-0.351083	-0.351083	0.450152	0.411614	0.26266	0	0	0	0.179201	-0.0866304	0.172503	-0.351083	0.174673	-0.0886629	0.357519	0.264453	0.353004	0	0.354467	0.262421	0.444344	0.83423	0.433936	-0.351083	-0.351083	0.042907	-0.351083	-0.351083	-0.351083	0.52073	0.578381	0.513919	0	0	0.39399	0	0	0	0.608678	0.3137	6.46332	0.0035	0.143988	0.7692	0.152207	0.7897	1.05253	0.3504	0.37761	0.8121	0.129712	0.868	6.97318	0.004	0.558618	0.475	1.86561	0.08	0.536311	0.785	2.89783	0.021	0.000328299	0.43335	0.00792964	0.6	0.7	0.7	0.7
_____ASV1736	-0.0682001	0.0682001	0.164638	0.170229	-0.581273	-0.0551715	0.636444	0.111446	0.163286	0.23897	-0.0930059	-0.296069	0.389075	0.206262	0.155786	0.225922	-0.460897	-0.701649	-0.175806	0.0654635	0.432103	0.840786	0.180086	0.129898	0.262235	0.200209	0.345992	0.333927	-0.374871	-0.45485	0.625121	0.188859	-0.137288	0.153029	0.242329	0.210028	0.3001	0.323641	0.229768	0.336531	-0.800628	-0.61965	-0.32354	-0.0142435	-0.318728	0.167457	0.535853	0.0501714	1.32331	0.155957	0.157934	0.237883	0.25453	0.327721	0.270896	0.448712	0.273356	0.410972	0.470533	0.493	12.5776	0.0001	4.1761	0.021	0.95843	0.3885	2.46876	0.0943	0.897181	0.4714	0.672002	0.536	3.89201	0.023	0.105248	0.771	1.35025	0.261	0.264293	0.938	1.87633	0.116	0.0067602	0.501486	0.000590113	0.190034	0.7	0.566423	0.7
_____ASV17401	NA	NA	NA	NA	NA	NA	NA	NA	NA	NA	NA	NA	NA	NA	NA	NA	NA	NA	NA	NA	NA	NA	NA	NA	NA	NA	NA	NA	NA	NA	NA	NA	NA	NA	NA	NA	NA	NA	NA	NA	NA	NA	NA	NA	NA	NA	NA	NA	NA	NA	NA	NA	NA	NA	NA	NA	NA	NA	NA	NA	NA	NA	NA	NA	NA	NA	NA	NA	NA	NA	NA	NA	NA	NA	NA	NA	NA	NA	NA	NA	NA	NA	0	NA	NA	NA	NA	NA	NA
_____ASV17477	-0.0818913	0.0818913	0.09769	0.215459	0.347499	-0.199033	-0.148466	0.328806	0.0498846	0.100452	-0.0985811	0.248613	-0.150032	0.110197	0.320333	0.0988854	-0.0485117	0.743509	-0.149148	-0.248918	-0.0480139	-0.248918	0.200406	0.61922	0.0997692	0	0.200904	0	0.0517553	-0.0485117	-0.248918	-0.248918	0.545738	-0.0511468	0.216037	0.200406	0	0	0.610651	0.197771	-0.248918	1.24367	0.0477386	-0.0992637	-0.248918	-0.248918	0.052438	-0.248918	-0.248918	0	0.894034	0.296656	0.149654	0	0	0.301355	0	0	0.542493	0.5192	2.45935	0.0581	1.26784	0.2743	2.01272	0.1128	1.35558	0.2864	2.34159	0.0297	1.13265	0.365	2.26706	0.065	0.479304	0.598	2.10425	0.025	1.03295	0.409	1.78167	0.085	0.000307152	0.503343	0.0635298	0.552034	0.527489	0.7	0.476473
_____ASV1756	-0.0864218	0.0864218	0.171534	0.162784	-0.263646	0.186542	0.0771032	0.14291	0.235143	0.21935	7.00387e-05	-0.187848	0.187778	0.179134	0.142095	0.270695	-0.188559	-0.338732	-0.0353354	0.40842	-0.0353706	0.189577	0.233215	0.173184	0.296668	0.366413	0.370189	0.248726	-0.336717	-0.185967	0.263418	0.336857	-0.18973	0.112139	0.134002	0.233595	0.436599	0.309211	0.172822	0.338774	-0.0376871	-0.263691	-0.489559	-0.0395283	-0.0394681	0.638624	0.0774255	-0.260386	0.41427	0.224718	0.339064	0.145839	0.440121	0.223963	0.507307	0.26612	0.170828	0.584598	0.501371	0.5112	1.23353	0.2992	0.789304	0.4654	0.504723	0.6095	1.0824	0.3493	0.791751	0.546	1.01851	0.383	1.54479	0.235	0.128449	0.714	1.19747	0.309	0.795064	0.553	0.339933	0.9	0.00234727	0.503136	0.20584	0.6	0.7	0.7	0.7
_____ASV17613	-3.55464e-05	3.55464e-05	0.148299	0.185355	-0.077152	0.153916	-0.0767642	0.161184	0.273916	0.161454	0.271355	-0.0773133	-0.194042	0.289966	0.161077	0.116183	0.15592	-0.310224	-0.0781679	0.386	-0.077859	-0.0756695	0.314275	0	0.232056	0.500119	0.232365	0.234555	0.387977	-0.310224	-0.077859	0.154733	0.155598	-0.310224	0.364625	0	0.232365	0.464958	0.314066	0	0.388992	-0.310224	-0.310224	0.735297	0.0366764	-0.310224	-0.310224	0.0416078	0.0383237	0.457745	0	0	0.733634	0.346901	0	0	0.351832	0.348548	9.00818e-08	0.9943	0.422236	0.7139	1.39333	0.2818	1.28549	0.3332	0.96657	0.3871	1.23392	0.3005	1.42396	0.262	0.419451	0.699	8.96941e-08	0.984	1.09278	0.355	0.949967	0.469	0.674031	0.674	0.00032916	0.53	0.353853	0.552034	0.7	0.7	0.7
_____ASV1762	-0.126152	0.126152	0.16377	0.169172	0.619232	-0.495276	-0.123956	0.200584	0.139692	0.202165	0.164145	-0.113972	-0.0501735	0.235833	0.184968	0.192216	0.661119	0.577346	-0.546143	-0.444409	-0.493433	0.24552	0.316348	0.26049	0.144615	0.245397	0.224456	0.309374	0.0343119	-0.231269	-0.1815	0.293978	0.00332537	0.0811535	0.344186	0.251142	0.266185	0.333245	0.278389	0.283752	1.05923	0.539112	0.259357	-0.520986	-0.520081	-0.444761	-0.0458061	-0.360947	0.0348838	0.437984	0.309471	0.248823	0.165672	0.26531	0.306543	0.375688	0.279068	0.413941	1.28737	0.2615	8.68407	0.0005	0.572328	0.5725	1.25535	0.2878	0.00160091	0.997	0.659514	0.6189	0.351053	0.71	2.42664	0.103	0.482679	0.525	0.871627	0.535	0.26337	0.933	1.57506	0.155	0.00429838	0.397396	0.00184915	0.6	0.699881	0.7	0.7
_____ASV1787	-0.170062	0.170062	0.0862591	0.217384	0.383253	-0.256321	-0.126932	0.319278	0	0.129389	0.00028284	0.128999	-0.129281	0.256604	0.212576	0.127039	-0.256321	1.02283	-0.256321	-0.256321	0.00245644	-0.256321	0	0.593224	0	0	0.258777	0	-0.256321	0.00245644	-0.256321	0.256886	0.255541	-0.00224205	0	0.258777	0	0.513207	0.345099	0.254079	0.51349	0.511471	0.124797	-0.256321	-0.256321	-0.256321	-0.256321	0.131845	-0.256321	0.769811	0.502641	0.381118	0	0	0	0	0.388166	0	2.159	0.1536	2.84541	0.0621	0.414994	0.5689	4.21823	0.0084	0.139778	0.8231	0.208582	0.9316	0.393414	0.681	2.89048	0.044	2.11501	0.177	0.874161	0.553	0.613319	0.737	3.74994	0.002	0.000246193	0.309383	0.0669091	0.6	0.169519	0.7	0.7
_____ASV17994	-0.121535	0.121535	0.119303	0.203155	0.117825	-0.0596288	-0.0581965	0.248039	0.181209	0.182641	-0.240838	0.12008	0.120757	0	0.2496	0.25008	0.11707	0.11858	-0.240838	0.12158	-0.240838	0.124445	0.357908	0.359418	0	0.362418	0	0.365282	-0.240838	-0.240838	0.11707	-0.240838	0.480998	0.124445	0	0	0.357908	0	0.486667	0.365282	-0.240838	0.298289	0.296024	-0.240838	0.302789	-0.240838	-0.240838	-0.240838	0.307086	0	0.539127	0.536862	0	0.543626	0	0	0	0.547923	1.01856	0.3347	0.239344	1	0.999941	0.533	0.251498	0.7977	0.987973	0.3885	0.630419	0.633	1.04539	0.435	0.244585	0.805	1.06446	0.361	0.625031	0.81	1.04635	0.412	0.400049	0.86	0.000164184	0.449207	0.36	0.6	0.7	0.7	0.7
_____ASV1804	-0.0604229	0.0604229	0.141762	0.189853	-0.538297	-0.297416	0.835712	0.0374718	0.0784781	0.272489	-0.0421292	-0.106555	0.148684	0.194816	0.160643	0.251658	-0.538394	-0.5382	-0.310226	-0.284605	0.667351	1.00407	0.0540936	0.0542746	0.129321	0.0948758	0.31239	0.455805	-0.104782	-0.231194	0.154707	0.0205237	0.0180845	0.14266	0.227131	0.178046	0.318596	0.326208	0.270908	0.404144	-0.538067	-0.576085	-0.500739	-0.310445	-0.234562	-0.34724	0.722124	0.490983	1.29403	0.0756889	0.0376705	0.0792932	0.171993	0.0955958	0.145069	0.458191	0.398716	0.560493	0.347941	0.5631	17.101	0.0001	0.559674	0.5797	0.278867	0.766	0.135708	0.8772	0.64999	0.6445	0.738594	0.488	30.4791	0.001	0.172577	0.706	5.06014	0.001	0.367993	0.883	10.7987	0.001	0.00600119	0.517102	0.000590113	0.6	0.7	0.7	0.7
_____ASV18185	-0.0678244	0.0678244	0.139232	0.191574	0.205265	-0.207057	0.00179182	0.285148	0	0.208849	0.00179182	-0.207057	0.205265	0.208849	0	0.285148	-0.207057	0.617587	-0.207057	-0.207057	0.21064	-0.207057	0	0.555977	0	0	0.417697	0	0.21064	-0.207057	-0.207057	-0.207057	-0.207057	0.617587	0.417697	0	0	0	0	0.555977	-0.207057	-0.207057	1.02991	-0.207057	-0.207057	-0.207057	0.419489	-0.207057	-0.207057	0	0	0.809788	0	0	0	0.626546	0	0	0.412823	0.3076	1.27148	0.1909	1.27148	0.1927	2.98878	0.0667	2.98878	0.0652	2.55945	0.0671	1.02071	0.448	1.02071	0.44	0.328076	0.675	1.64921	0.137	1.48212	0.237	1.48212	0.189	0.000122889	0.428922	0.149048	0.480655	0.418308	0.488174	0.555946
_____ASV1823	-0.224473	0.224473	0.152518	0.173805	-0.146291	-0.0812095	0.227501	0.195634	0.174315	0.237692	-0.0495794	-0.112709	0.162288	0.206934	0.18355	0.224291	-0.208173	-0.0844099	-0.508419	0.346	0.0431725	0.411829	0.30925	0.252424	0.10911	0.286319	0.317236	0.359786	-0.507069	-0.507143	0.340793	0.407911	0.281726	-0.0162166	0.142144	0.168509	0.360379	0.347583	0.290184	0.273323	-0.295058	-0.299327	0.15551	-0.111775	-0.207135	0.0752813	0.258094	0.168336	0.256072	0.216237	0.25526	0.495806	0.32238	0.364308	0.238681	0.498728	0.341591	0.436737	3.74919	0.0553	0.989014	0.3775	0.514627	0.599	0.857528	0.4325	3.04537	0.0513	0.121267	0.9736	0.0916622	0.906	1.03832	0.377	1.37563	0.245	0.567431	0.822	0.67795	0.639	1.28294	0.293	0.00378885	0.169731	0.223638	0.6	0.7	0.442318	0.7
_____ASV18294	0.0343976	-0.0343976	0.198728	0.129571	-0.20387	-0.102277	0.306147	0.101543	0.140482	0.303711	0.205084	-0.204246	-0.000838116	0.255266	0.101167	0.222678	-0.305413	-0.102328	-0.102207	-0.102346	0.510813	0.101481	0	0.203086	0.203206	0.203068	0.550324	0.274333	0.309429	-0.305413	0.0991769	0.10074	-0.103079	-0.100853	0.442186	0	0.40459	0.273828	0.202334	0.20456	-0.000784898	-0.305413	-0.305413	0.303997	-0.305413	-0.305413	0.312041	-0.00191245	0.608312	0.304628	0	0	0.398953	0	0	0.617454	0.303501	0.639731	0.0789242	0.8497	1.62036	0.2459	0.931381	0.3972	0.540858	0.643	0.306573	0.7576	0.452777	0.8393	1.00548	0.362	1.78781	0.165	0.0840909	0.79	0.925063	0.483	0.533409	0.789	0.94658	0.459	0.000370989	0.53	0.179617	0.576892	0.7	0.7	0.7
_____ASV18369	-0.117851	0.117851	0	0.235702	-0.117851	-0.117851	0.235702	0	0	0.353553	-0.117851	-0.117851	0.235702	0	0	0.353553	-0.117851	-0.117851	-0.117851	-0.117851	-0.117851	0.589256	0	0	0	0	0	0.707107	-0.117851	-0.117851	-0.117851	-0.117851	-0.117851	0.589256	0	0	0	0	0	0.707107	-0.117851	-0.117851	-0.117851	-0.117851	-0.117851	-0.117851	-0.117851	-0.117851	0.942809	0	0	0	0	0	0	0	0	1.06066	1	1	1	1	1	1	1	1	1	1	1	1	1	0.497	1	0.527	1	0.572	1	0.461	1	0.475	1	0.445	4.21975e-05	0.53	0.36	0.6	0.7	0.7	0.7
_____ASV1840	-0.0437528	0.0437528	0.183118	0.15069	0.86454	-0.413806	-0.450734	0.247021	0.108964	0.0833996	0.0976485	-0.0771716	-0.0204769	0.252856	0.156815	0.198506	0.771714	0.957367	-0.432865	-0.394748	-0.470107	-0.431361	0.430001	0.262115	0.165476	0.149008	0.130592	0.10938	0.0614621	-0.357479	0.164758	0.133835	0.203135	-0.205712	0.407833	0.140062	0.346741	0.317495	0.262548	0.195742	1.19373	0.673593	0.7263	-0.678139	-0.226464	-0.336816	-0.222644	-0.678643	-0.450915	0.567523	0.267226	0.42961	0.0832565	0.169388	0.256066	0.170153	0.083109	0.133602	0.199752	0.6801	19.5099	0.0001	0.276693	0.7647	0.0628237	0.9452	1.88608	0.1612	0.959614	0.4453	0.47119	0.616	5.55381	0.005	0.00501089	0.943	2.14495	0.037	0.501843	0.828	2.17796	0.064	0.00628938	0.53	0.000590113	0.6	0.7	0.642477	0.7
_____ASV18468	-0.0243387	0.0243387	0.167297	0.168306	-0.382481	-0.334171	0.716652	0	0.0483103	0.304538	-0.138116	0.0329081	0.105208	0.121863	0.195599	0.272316	-0.382481	-0.382481	-0.382481	-0.28586	0.691946	0.741358	0	0	0	0.0966206	0.444071	0.436494	-0.186929	0.0103884	0.103524	-0.0893039	0.0554278	0.106892	0.131842	0.302766	0.392573	0.210444	0.261214	0.394959	-0.382481	-0.382481	-0.382481	-0.382481	-0.23755	-0.382481	0.350613	0.718755	1.08059	0	0	0	0	0.144931	0	0.308546	0.503808	0.726017	0.0462002	0.8078	10.0291	0.0003	0.405917	0.6904	0.0151712	0.9842	0.0144999	0.9841	0.404596	0.8201	0.368063	0.702	21.3211	0.001	0.0420755	0.833	5.90089	0.001	0.154021	0.977	8.20854	0.001	0.000972716	0.53	0.00128006	0.6	0.7	0.7	0.7
_____ASV18473	0.117851	-0.117851	0.235702	0	0.235702	-0.117851	-0.117851	0.353553	0	0	0.235702	-0.117851	-0.117851	0.353553	0	0	0.589256	-0.117851	-0.117851	-0.117851	-0.117851	-0.117851	0.707107	0	0	0	0	0	0.589256	-0.117851	-0.117851	-0.117851	-0.117851	-0.117851	0.707107	0	0	0	0	0	0.942809	-0.117851	-0.117851	-0.117851	-0.117851	-0.117851	-0.117851	-0.117851	-0.117851	1.06066	0	0	0	0	0	0	0	0	1	1	1	1	1	1	1	1	1	1	1	1	1	0.508	1	0.511	1	0.548	1	0.478	1	0.46	1	0.488	4.1397e-05	0.53	0.36	0.6	0.7	0.7	0.7
_____ASV18641	-0.118954	0.118954	0.080099	0.221641	0.157191	-0.199053	0.0418615	0.260212	0	0.240914	-0.0789044	-0.199053	0.277957	0.120148	0	0.329902	0.041244	0.273139	-0.199053	-0.199053	-0.199053	0.282776	0.240297	0.472192	0	0	0	0.481829	0.041244	-0.199053	-0.199053	-0.199053	-0.199053	0.754968	0.240297	0	0	0	0	0.64324	0.161392	-0.199053	0.509235	-0.199053	-0.199053	-0.199053	-0.199053	-0.199053	0.52369	0.360445	0	0.708287	0	0	0	0	0	0.722743	0.993243	0.4959	0.773108	0.7705	1.44024	0.3236	0.339661	0.7134	2.33422	0.107	0.448023	0.8501	1.49802	0.18	0.788273	0.537	1.01908	0.37	0.777348	0.657	1.85832	0.082	0.643756	0.704	0.00020575	0.501486	0.36	0.552034	0.7	0.590641	0.7
_____ASV18646	0.0337209	-0.0337209	0.172161	0.163232	-0.382961	-0.226773	0.609735	0	0.0861663	0.310519	-0.0169448	-0.226563	0.243508	0.141038	0.086283	0.310587	-0.382961	-0.382961	-0.174368	-0.279178	0.658492	0.560977	0	0	0.140635	0.103783	0.456002	0.441417	0.140701	-0.278283	0.238745	-0.17459	-0.174844	0.248271	0.242754	0.104679	0.446457	0.140485	0.140316	0.451739	-0.382961	-0.382961	-0.382961	0.085603	-0.382961	-0.382961	0.246524	0.0862331	1.49645	0	0	0	0.228639	0	0	0.336516	0.22895	0.783878	0.0973257	0.6934	8.12922	0.0007	1.58222	0.2198	0.0244263	0.9643	0.344341	0.7275	2.39147	0.0518	1.34386	0.257	8.2313	0.001	0.080811	0.795	8.88187	0.001	0.648159	0.717	3.18452	0.007	0.000910212	0.53	0.0023709	0.50864	0.7	0.7	0.502547
_____ASV18696	-0.117851	0.117851	0	0.235702	0.235702	-0.117851	-0.117851	0.353553	0	0	0.235702	-0.117851	-0.117851	0.353553	0	0	-0.117851	0.589256	-0.117851	-0.117851	-0.117851	-0.117851	0	0.707107	0	0	0	0	-0.117851	-0.117851	-0.117851	0.589256	-0.117851	-0.117851	0	0	0	0.707107	0	0	0.942809	-0.117851	-0.117851	-0.117851	-0.117851	-0.117851	-0.117851	-0.117851	-0.117851	1.06066	0	0	0	0	0	0	0	0	1	1	1	1	1	1	1	1	1	1	1	1	1	0.527	1	0.525	1	0.539	1	0.47	1	0.48	1	0.476	4.12697e-05	0.53	0.36	0.6	0.7	0.7	0.7
_____ASV187	-0.141522	0.141522	0.185869	0.143727	0.190522	-0.305396	0.114874	0.187292	0.200281	0.217314	0.112596	-0.40836	0.295764	0.198575	0.142339	0.239429	0.333584	0.0474608	-0.522827	-0.087965	-0.235322	0.46507	0.321669	0.198743	0.352787	0.18625	0.259425	0.328465	-0.10463	-0.737421	0.417486	0.329822	-0.0792987	0.174043	0.318752	0.20047	0.356601	0.233912	0.157636	0.331465	0.387017	0.00452802	0.180022	-0.169474	-0.907493	0.160778	0.120244	-0.322116	0.546493	0.402815	0.180439	0.374807	0.29375	0.175229	0.439235	0.343518	0.274661	0.467083	1.58981	0.2046	1.88867	0.1678	3.53113	0.0342	1.72374	0.1954	1.45789	0.2525	0.547208	0.7006	2.27619	0.117	0.173859	0.851	1.73829	0.206	1.00984	0.416	1.70935	0.135	0.416079	0.845	0.0213296	0.363721	0.135461	0.243129	0.596252	0.7	0.7
_____ASV1877	-0.268259	0.268259	0.110826	0.199886	0.0388511	0.160269	-0.19912	0.214245	0.246922	0.137279	0.244775	-0.243305	-0.00147031	0.223812	0.171763	0.209404	-0.0807733	0.158476	-0.484734	0.805272	-0.239272	-0.158969	0.161857	0.403918	0.187957	0.379471	0.21951	0.174157	-0.159641	-0.563681	-0.0814565	0.649191	0.0770715	0.0785159	0.1745	0.184499	0.201427	0.386377	0.265843	0.376346	0.687812	-0.405679	-0.16558	0.204364	-0.0443442	0.320788	-0.15785	-0.279892	-0.159619	0.516206	0.182927	0.241157	0.387761	0.384472	0.541181	0.159695	0.316096	0.242787	5.5011	0.0196	0.851636	0.4321	1.51758	0.2281	2.75274	0.0698	0.722409	0.4928	0.812359	0.5279	0.0757925	0.935	2.74408	0.061	2.62352	0.116	1.11684	0.373	1.41509	0.242	2.29633	0.042	0.00271542	0.0935055	0.245829	0.516599	0.426143	0.7	0.7
_____ASV18900	-0.000568644	0.000568644	0.167283	0.168421	-0.167852	-0.167852	0.335704	0	0	0.348243	-0.167852	0.0847789	0.083073	0	0.252631	0.250925	-0.167852	-0.167852	-0.167852	-0.167852	0.333998	0.33741	0	0	0	0	0.50185	0.505262	-0.167852	-0.167852	0.333998	-0.167852	0.33741	-0.167852	0	0	0.50185	0	0.505262	0	-0.167852	-0.167852	-0.167852	-0.167852	-0.167852	-0.167852	-0.167852	0.590041	0.584923	0	0	0	0	0	0	0	0.757893	0.752775	2.29538e-05	1	1.99998	0.3249	0.500011	1	2.29538e-05	1	1.49999	0.4932	0.500011	1	0.500011	0.705	2.09088	0.14	2.29538e-05	0.732	0.875003	0.542	0.800005	0.581	0.800005	0.55	8.21886e-05	0.53	0.20584	0.6	0.7	0.7	0.7
_____ASV18993	-0.118759	0.118759	0.126559	0.198811	0.118064	0.0305741	-0.148638	0.23298	0.182924	0.198179	0.122227	-0.239483	0.117256	0.235002	0.124461	0.232735	-0.0596542	0.295781	-0.0582713	0.11942	-0.238352	-0.058924	0.242587	0.402984	0.243508	0.281421	0.1811	0.360528	0.123524	-0.419452	-0.0603494	0.12093	-0.0595143	0.294861	0.283561	0	0.242114	0.387993	0.242671	0.402687	-0.147198	-0.150358	0.651748	0.120889	-0.148639	0.119472	0.39299	-0.419452	-0.419452	0.272254	0.269094	0.572254	0.353737	0.270813	0.352819	0.569453	0	0	0.943003	0.4201	0.411949	0.7053	0.958809	0.3927	0.0581098	0.9636	0.24096	0.7907	1.22085	0.3046	1.03346	0.379	0.436563	0.655	1.01569	0.344	1.0298	0.403	0.704919	0.639	0.388088	0.876	0.00057401	0.501486	0.350457	0.573694	0.7	0.7	0.7
_____ASV19182	0.0354354	-0.0354354	0.175179	0.159968	-0.612581	0.142302	0.470279	0	0.205313	0.24425	-0.127017	0.0369401	0.0900764	0.130711	0.234797	0.235148	-0.612581	-0.612581	0.3603	-0.0756955	0.358588	0.581971	0	0	0.361871	0.191541	0.323596	0.377486	-0.28827	0.36288	0.0316959	0.0342368	-0.289	0.148457	0.169369	0.396326	0.296467	0.195025	0.232706	0.377782	-0.612581	-0.612581	-0.612581	0.195798	0.360887	-0.129779	0.0357337	0.362515	1.01259	0	0	0	0.236673	0.534964	0.235593	0.245044	0.408452	0.539007	0.115084	0.6559	9.41978	0.0003	0.391223	0.6821	0.858943	0.428	2.01452	0.1451	1.38083	0.2509	0.301289	0.721	12.6312	0.001	0.0892481	0.77	4.12965	0.003	0.822532	0.536	7.79212	0.001	0.00140758	0.53	0.00128006	0.6	0.7	0.641608	0.7
_____ASV1922	-0.0559226	0.0559226	0.188198	0.144056	-0.572112	0.0311674	0.540945	0.0664514	0.154374	0.270888	0.130496	-0.1871	0.0566039	0.227512	0.12489	0.242616	-0.475946	-0.668278	-0.185677	0.248012	0.493855	0.588034	0.112345	0.0645236	0.225099	0.201094	0.47932	0.276969	0.252933	-0.329457	-0.0912431	0.00805903	-0.0447419	0.204451	0.420011	0.126051	0.360832	0.19319	0.213664	0.334631	-0.474854	-0.54879	-0.692692	0.175513	-0.118094	0.0360837	0.690829	0.105585	0.82642	0.154639	0.105003	0.0712889	0.243117	0.295312	0.287106	0.574203	0.154612	0.572519	0.250052	0.6101	8.27424	0.0006	0.736127	0.5004	0.654377	0.5361	0.636098	0.5444	0.434127	0.8025	1.23883	0.31	5.18348	0.004	0.00760427	0.936	1.82361	0.079	0.511359	0.796	1.78019	0.121	0.00392219	0.53	0.00211457	0.6	0.7	0.7	0.7
_____ASV19304	-0.00196176	0.00196176	0.158597	0.176624	0.0462739	-0.172601	0.126327	0.190858	0.121805	0.274368	-0.173077	-0.247214	0.420292	0.121541	0.101089	0.303302	0.0459189	0.0466289	0.0481865	-0.393389	-0.0999908	0.352646	0.315475	0.229795	0.230608	0	0.293399	0.468404	-0.246885	-0.24728	0.48828	-0.0992697	-0.247149	0.352304	0.146504	0.146109	0.405602	0.198296	0.146241	0.468338	0.0477902	-0.174225	0.265257	-0.173633	-0.393389	0.0492181	-0.393389	-0.174028	0.9464	0.28882	0.219164	0.462404	0.219756	0	0.289755	0	0.219361	0.739159	0.000278788	0.9169	0.578212	0.5911	3.23226	0.0405	1.20681	0.3104	0.12144	0.9131	0.853631	0.5098	3.43274	0.034	0.567695	0.594	0.00027319	0.913	1.43883	0.2	1.36792	0.228	0.694449	0.656	0.000661145	0.53	0.305989	0.251659	0.7	0.7	0.7
_____ASV1936	-0.32952	0.32952	0.114884	0.192214	-0.0709185	-0.0288183	0.0997368	0.20157	0.181103	0.233468	0.0561086	-0.317882	0.261773	0.185365	0.132604	0.263001	-0.357403	0.215566	-0.192116	0.13448	-0.439042	0.638516	0.191513	0.343961	0.257727	0.25668	0.141445	0.393897	-0.273075	-0.522595	-0.192892	0.385292	-0.113169	0.716438	0.193516	0.129597	0.257615	0.294174	0.221623	0.430469	0.467324	-0.15463	-0.52545	-0.275044	-0.400487	0.589076	-0.0239548	-0.398529	0.721695	0.448137	0.319346	0.160587	0.187361	0.180674	0.415467	0.249047	0.181629	0.591066	10.702	0.0016	0.259662	0.7719	2.83726	0.0687	1.2036	0.3053	0.513139	0.6134	3.32942	0.0139	3.75759	0.027	0.0732524	0.94	3.27799	0.085	1.42223	0.177	2.11265	0.074	0.989203	0.414	0.00230585	0.0157041	0.36	0.313003	0.7	0.7	0.367273
_____ASV19367	-0.136347	0.136347	0.0904557	0.217036	-0.226803	0.181092	0.0457103	0	0.298918	0.188462	0.0456006	0.0455185	-0.0911191	0.272403	0.18833	0.135684	-0.226803	-0.226803	-0.226803	0.588987	0.0445644	0.0468562	0	0	0	0.586007	0.271367	0.273659	-0.226803	-0.226803	0.0445644	0.318004	0.31784	-0.226803	0	0	0.271367	0.544806	0.367203	0	-0.226803	-0.226803	-0.226803	0.590407	0.179673	-0.226803	-0.226803	0.183686	0.180248	0	0	0	0.81721	0.406475	0	0	0.410488	0.407051	1.29007	0.3995	0.998389	0.5319	0.14404	0.9376	1.27926	0.3173	1.2838	0.3011	0.786386	0.5867	0.145853	0.895	1.03696	0.408	1.34502	0.345	0.6788	0.761	0.851276	0.534	1.23287	0.275	0.000205376	0.492101	0.288294	0.6	0.7	0.7	0.7
_____ASV19381	-0.033446	0.033446	0.177779	0.157098	-0.278281	0.45184	-0.173558	0.103913	0.288882	0.144289	0.244822	-0.174887	-0.0699356	0.272478	0.143367	0.172268	-0.382194	-0.174368	0.246779	0.6569	0.0350773	-0.382194	0	0.207826	0.451572	0.370704	0.281334	0	0.247572	-0.382194	0.0342845	0.242073	0.0324209	-0.174156	0.451873	0	0.280795	0.326015	0.279535	0.208039	-0.382194	-0.0704549	-0.382194	1.18357	-0.0720109	0.243959	-0.0669094	-0.382194	-0.0715718	0	0.311739	0	0.660677	0.310183	0.409917	0.315285	0	0.310622	0.0839867	0.8134	3.90067	0.0245	1.19395	0.3098	1.164	0.3218	0.631795	0.5431	1.45344	0.2251	1.1498	0.336	4.06346	0.023	0.0794974	0.827	3.27818	0.005	0.701382	0.654	2.11232	0.065	0.000453525	0.53	0.0345263	0.552034	0.7	0.7	0.7
_____ASV19389	0.138681	-0.138681	0.176993	0.154673	-0.44159	0.303277	0.138313	0.0829436	0.236843	0.228779	0.139433	-0.109369	-0.030064	0.2296	0.168756	0.214531	-0.358646	-0.524533	0.304551	0.302003	0.470137	-0.193512	0.165887	0	0.295783	0.383523	0.386066	0.223179	0.140437	0.141191	0.134414	0.138428	-0.359928	-0.194542	0.283548	0.283872	0.371539	0.374233	0.164605	0.22249	-0.275703	-0.524533	-0.524533	0.967968	-0.0259829	-0.0321533	-0.273967	0.222411	0.466495	0.248831	0	0	0.497827	0.326378	0.322341	0.250566	0.364492	0.528775	1.5469	0.1841	4.10352	0.0203	0.433086	0.5976	0.794831	0.4525	0.430812	0.6535	1.9926	0.1028	0.38092	0.683	3.98185	0.027	1.39238	0.279	1.47993	0.189	0.568459	0.729	2.20291	0.069	0.000783198	0.342199	0.0299838	0.6	0.7	0.7	0.585394
_____ASV19503	0.000363381	-0.000363381	0.161952	0.173553	0.237044	-0.152374	-0.0846698	0.208856	0.160679	0.235415	0.110461	-0.0222339	-0.0882267	0.24575	0.174389	0.192166	0.56139	-0.0873021	-0.344823	0.0400737	-0.215478	0.0461382	0.349655	0.202554	0.130337	0.290248	0.259682	0.401512	0.0450199	-0.0858159	0.0418862	0.175901	0.0413481	-0.21834	0.293298	0.279167	0.292218	0.407126	0.220241	0.25682	0.49948	0.300767	-0.0891138	-0.281057	-0.0861368	-0.0899294	0.112959	-0.281332	-0.0856368	0.410155	0.415045	0.252728	0.194103	0.25468	0.38523	0.588119	0.193828	0.389523	9.01349e-06	0.9624	0.984961	0.3949	0.232993	0.7858	1.81285	0.1697	0.287309	0.7569	0.418004	0.8028	0.2405	0.782	1.0401	0.364	9.37339e-06	0.96	0.574655	0.83	0.20727	0.971	1.46834	0.21	0.000903767	0.53	0.22971	0.6	0.5621	0.7	0.7
_____ASV19614	0.117851	-0.117851	0.235702	0	0.235702	-0.117851	-0.117851	0.353553	0	0	-0.117851	-0.117851	0.235702	0	0	0.353553	0.589256	-0.117851	-0.117851	-0.117851	-0.117851	-0.117851	0.707107	0	0	0	0	0	-0.117851	-0.117851	0.589256	-0.117851	-0.117851	-0.117851	0	0	0.707107	0	0	0	-0.117851	-0.117851	0.942809	-0.117851	-0.117851	-0.117851	-0.117851	-0.117851	-0.117851	0	0	1.06066	0	0	0	0	0	0	1	1	1	1	1	1	1	1	1	1	1	1	1	0.513	1	0.505	1	0.514	1	0.448	1	0.482	1	0.453	4.06655e-05	0.53	0.36	0.6	0.7	0.7	0.7
_____ASV19658	-0.190121	0.190121	0.0589697	0.225402	0.485762	-0.274732	-0.21103	0.330285	0	0.0637026	0.10746	-0.0847913	-0.022669	0.264149	0.139051	0.196663	-0.0208992	0.992424	-0.274732	-0.274732	-0.274732	-0.147327	0.171139	0.616623	0	0	0	0.127405	-0.146913	-0.274732	-0.148719	0.361833	0.10515	0.103381	0.127819	0	0.126014	0.5135	0.272574	0.378113	0.680738	0.295091	0.481458	-0.274732	-0.274732	-0.274732	-0.0836247	-0.274732	-0.274732	0.76041	0.399582	0.571646	0	0	0	0.191108	0	0	2.55449	0.1258	4.19288	0.0129	0.22675	0.8129	1.79417	0.1846	0.0969787	0.9206	0.0804556	0.9894	0.225977	0.822	4.71925	0.007	2.6635	0.125	1.19189	0.302	0.635692	0.732	3.47668	0.006	0.000531948	0.274828	0.0214431	0.6	0.582789	0.7	0.7
_____ASV1968	-0.045568	0.045568	0.136435	0.193948	0.120175	-0.00400287	-0.116172	0.269726	0.186772	0.140612	-0.154362	-0.0679558	0.222318	0.143156	0.13443	0.294402	0.0701017	0.170249	0.0732267	-0.0812324	-0.280033	0.0476879	0.228381	0.50162	0.319897	0.206057	0.125284	0.249206	-0.17895	0.0721512	-0.0299049	-0.129773	-0.208063	0.47454	0.196968	0.216145	0.298781	0.216319	0.159009	0.51148	-0.179275	0.193147	0.346653	-0.180024	-0.105454	0.273469	-0.103787	-0.291561	0.0468309	0.302355	0.225594	0.744258	0.161292	0.290124	0.465588	0.289872	0.1612	0.276891	0.137873	0.7331	0.309353	0.758	0.861752	0.4481	0.321951	0.7478	0.858994	0.4497	0.163094	0.9662	2.00993	0.122	1.28414	0.321	1.52295	0.228	0.729001	0.728	1.41617	0.212	0.759712	0.605	0.00385155	0.53	0.36	0.6	0.7	0.7	0.7
_____ASV19750	-0.0971765	0.0971765	0.0979985	0.214956	-0.195175	0.39035	-0.195175	0	0.344508	0	0.0994479	-0.195175	0.0957271	0.203751	0	0.290902	-0.195175	-0.195175	0.0988204	0.68188	-0.195175	-0.195175	0	0	0.293995	0.628042	0	0	0.0988204	-0.195175	-0.195175	0.100075	-0.195175	0.386629	0.293995	0	0	0.29525	0	0.581804	-0.195175	-0.195175	-0.195175	0.688694	-0.195175	0.677531	-0.195175	-0.195175	-0.195175	0	0	0	0.57863	0	0.872706	0	0	0	0.663848	0.5188	2.6779	0.1036	0.669556	0.7666	0.663848	0.5499	0.65957	0.6722	0.669556	0.636	0.679572	0.653	2.88863	0.039	0.676821	0.51	1.23127	0.227	0.66442	0.734	1.56491	0.144	0.000163868	0.503343	0.0957788	0.6	0.7	0.7	0.7
_____ASV19757	-0.0996837	0.0996837	0.139196	0.190803	-0.299408	0.149552	0.149856	0	0.247683	0.24785	0.300443	-0.299408	-0.0010353	0.279684	0	0.206344	-0.299408	-0.299408	-0.0010463	0.30015	0.00140343	0.298309	0	0	0.298362	0.404225	0.300812	0.402981	0.00140343	-0.299408	-0.0010463	0.599483	-0.299408	-0.00102429	0.300812	0	0.298362	0.469434	0	0.298384	-0.299408	-0.299408	-0.299408	0.599929	-0.299408	0.148135	0.600809	-0.299408	0.148168	0	0	0	0.58876	0	0.447543	0.589333	0	0.447576	0.748432	0.324	1.688	0.215	2.25847	0.0629	0.187137	0.7695	0.748349	0.4533	0.564618	0.6216	2.234	0.109	1.64283	0.229	0.712555	0.5	1.24673	0.26	1.32215	0.261	0.851072	0.546	0.000246749	0.441416	0.162655	0.299716	0.7	0.7	0.7
_____ASV1978	-0.0705698	0.0705698	0.15923	0.175244	0.0611555	-0.0936154	0.0324599	0.171592	0.198928	0.242935	-0.0463205	-0.115834	0.162154	0.166941	0.193551	0.247936	0.329599	-0.207288	-0.0237152	-0.163516	-0.517593	0.582513	0.300824	0.139757	0.318972	0.250704	0.129822	0.418253	-0.0230152	-0.316904	0.12821	-0.0696258	0.0852365	0.196099	0.282475	0.145236	0.363065	0.191449	0.358071	0.35361	0.245036	-0.197044	0.135474	-0.294383	-0.295065	0.308601	-0.0896152	0.144607	0.0423878	0.391526	0.170902	0.304286	0.19652	0.220225	0.517961	0.248217	0.525681	0.489746	0.34105	0.5587	0.154742	0.8595	0.477746	0.624	4.16106	0.0214	0.310275	0.7403	0.476859	0.7543	1.5141	0.225	0.193577	0.836	0.47611	0.485	0.921929	0.524	0.896159	0.506	1.76418	0.136	0.00532793	0.5147	0.36	0.6	0.270313	0.7	0.7
_____ASV1986	-0.059194	0.059194	0.172024	0.162962	-0.108124	-0.138042	0.246166	0.150534	0.243821	0.206259	0.244129	-0.176191	-0.0679379	0.240079	0.149253	0.211109	-0.107472	-0.108775	-0.456282	0.180197	0.386172	0.10616	0.161882	0.261833	0.282254	0.387971	0.379501	0.174128	0.315765	-0.383456	-0.109891	0.172492	0.031074	-0.0259843	0.282477	0.220377	0.362684	0.400382	0.19178	0.233477	0.0686081	-0.145065	-0.247915	0.485325	-0.457093	-0.442359	0.178453	0.0735863	0.48646	0.247272	0.246022	0.307	0.650669	0.158058	0.233143	0.265152	0.337268	0.471312	0.243978	0.6228	1.06005	0.365	1.10546	0.346	1.2808	0.2881	0.456525	0.6504	0.853867	0.5042	0.374016	0.703	0.361524	0.718	0.416913	0.553	0.934929	0.519	0.244929	0.966	1.10311	0.346	0.00309695	0.53	0.21845	0.560777	0.699881	0.7	0.7
_____ASV20032	-0.000105523	0.000105523	0.167747	0.167958	0.335706	-0.167853	-0.167853	0.348243	0	0	0.0840847	-0.167853	0.0837682	0.251938	0	0.251621	0.335389	0.336022	-0.167853	-0.167853	-0.167853	-0.167853	0.503242	0.503875	0	0	0	0	-0.167853	-0.167853	0.335389	0.336022	-0.167853	-0.167853	0	0	0.503242	0.503875	0	0	0.58796	-0.167853	0.58701	-0.167853	-0.167853	-0.167853	-0.167853	-0.167853	-0.167853	0.755813	0	0.754863	0	0	0	0	0	0	7.90441e-07	1	2	0.32	0.5	1	7.90441e-07	1	1.5	0.4891	0.5	1	0.5	0.704	2.09091	0.15	7.90441e-07	0.751	0.875	0.57	0.8	0.554	0.8	0.566	8.21786e-05	0.53	0.20584	0.6	0.7	0.7	0.7
_____ASV20147	-0.1398	0.1398	0.129681	0.195998	0.0934823	0.0915973	-0.18508	0.23135	0.230311	0.140795	0.0946963	-0.0468095	-0.0478868	0.232021	0.192992	0.192247	-0.0471598	0.234124	-0.0463651	0.22956	-0.325874	-0.0442851	0.278714	0.377551	0.279509	0.374474	0	0.281589	-0.0463651	-0.325874	-0.0471598	0.235758	0.232255	-0.0486138	0.279509	0	0.278714	0.378654	0.376293	0.27726	0.09419	0.0940595	0.0921975	0.0933895	0.0913861	0.0900164	0.0965095	-0.325874	-0.325874	0.420064	0.419934	0.418072	0.419264	0.41726	0.415891	0.422384	0	0	1.28825	0.3797	0.564496	0.6714	0.147779	0.862	5.57537e-05	0.9647	0.430035	0.71	0.143901	0.9599	0.15759	0.797	0.609825	0.626	1.4154	0.293	0.250019	0.982	0.515683	0.793	0.50987	0.806	0.000287064	0.479607	0.337578	0.6	0.7	0.7	0.7
_____ASV20429	-0.0458243	0.0458243	0.171973	0.163263	-0.482946	0.344497	0.138449	0.0685547	0.262652	0.196986	0.205555	0.000557257	-0.206112	0.221617	0.191068	0.198288	-0.551501	-0.414392	0.41147	0.277524	0.00255792	0.274341	0	0.137109	0.428971	0.321956	0.236257	0.321082	-0.000290445	0.140743	-0.277926	0.4114	-0.139629	-0.134299	0.310458	0.320663	0.273576	0.318273	0.215099	0.297724	-0.345837	-0.551501	-0.551501	0.479874	0.0689515	0.484666	0.482628	0.484221	-0.551501	0.205664	0	0	0.433764	0.4362	0.534146	0.434194	0.303247	0	0.161881	0.6174	4.76786	0.0128	1.08872	0.342	0.27434	0.7565	0.782239	0.4524	1.289	0.2822	1.01732	0.377	4.94826	0.009	0.149379	0.728	2.80243	0.007	0.852355	0.528	2.0563	0.081	0.000991365	0.53	0.0213225	0.558135	0.7	0.7	0.7
_____ASV20646	0.107948	-0.107948	0.225038	0.0710022	-0.0717692	0.250719	-0.17895	0.107181	0.335837	0	0.3579	-0.17895	-0.17895	0.346799	0	0	0.0354116	-0.17895	0.467381	0.0340568	-0.17895	-0.17895	0.214362	0	0.646331	0.213007	0	0	0.681743	-0.17895	-0.17895	0.0340568	-0.17895	-0.17895	0.662197	0	0	0.213007	0	0	0.142592	-0.17895	-0.17895	1.11006	-0.17895	-0.17895	-0.17895	-0.17895	-0.17895	0.321542	0	0	0.976477	0	0	0	0	0	0.824052	0.5133	1.17903	0.5507	2.2646	0.1027	0.276649	0.9173	0.824052	0.4935	1.17903	0.3933	2.39635	0.033	1.20742	0.32	0.83707	0.518	1.57188	0.071	1.47317	0.147	0.747081	0.687	0.000206774	0.503136	0.293331	0.37545	0.7	0.7	0.7
_____ASV20656	-0.142801	0.142801	0.119243	0.202398	-0.143479	0.286399	-0.142921	0.127824	0.294439	0.142268	-0.0570325	-0.0160117	0.0730442	0.160352	0.2605	0.186186	-0.0566998	-0.230257	0.0294131	0.543386	-0.401117	0.115275	0.194332	0.17086	0.297531	0.511867	0	0.269295	-0.142768	-0.315049	0.0294131	0.0287033	0.283025	0.116675	0.185472	0.0860685	0.297531	0.267937	0.510013	0.23684	-0.0135939	-0.272014	-0.144828	-0.272588	0.496749	0.635037	0.115085	-0.27277	-0.271077	0.271909	0.129103	0.25629	0.128529	0.761202	0.436221	0.389695	0.128347	0.13004	1.53081	0.2219	1.53937	0.2154	0.110658	0.9002	0.98917	0.4041	0.469189	0.6636	1.21981	0.3127	0.103454	0.917	1.49712	0.229	1.47813	0.253	1.09291	0.357	0.497854	0.819	1.28948	0.287	0.00115218	0.382369	0.162839	0.6	0.7	0.7	0.7
_____ASV20699	NA	NA	NA	NA	NA	NA	NA	NA	NA	NA	NA	NA	NA	NA	NA	NA	NA	NA	NA	NA	NA	NA	NA	NA	NA	NA	NA	NA	NA	NA	NA	NA	NA	NA	NA	NA	NA	NA	NA	NA	NA	NA	NA	NA	NA	NA	NA	NA	NA	NA	NA	NA	NA	NA	NA	NA	NA	NA	NA	NA	NA	NA	NA	NA	NA	NA	NA	NA	NA	NA	NA	NA	NA	NA	NA	NA	NA	NA	NA	NA	NA	NA	0	NA	NA	NA	NA	NA	NA
_____ASV20710	0.000336367	-0.000336367	0.168087	0.167618	-0.240845	0.120927	0.119918	0	0.250189	0.249491	0.120927	-0.0605101	-0.060417	0.250189	0.180335	0.180428	-0.240845	-0.240845	0.482699	-0.240845	-0.240845	0.480681	0	0	0.487814	0	0	0.486453	0.482699	-0.240845	-0.240845	-0.240845	0.119825	0.120011	0.487814	0	0	0	0.36067	0.360856	-0.240845	-0.240845	-0.240845	0.844472	-0.240845	-0.240845	-0.240845	0.30016	0.300439	0	0	0	0.710507	0	0	0	0.541005	0.541284	9.36772e-06	0.6377	1.20067	0.3202	0.302687	0.5449	3.602	0.0254	2.70402	0.0611	2.10368	0.0702	0.257717	0.779	1.04546	0.428	8.03155e-06	0.663	1.28081	0.276	1.04952	0.423	1.76	0.109	0.000164123	0.53	0.20584	0.6	0.294384	0.478373	0.561986
_____ASV20722	0.0855093	-0.0855093	0.204208	0.119292	0.256602	7.44796e-05	-0.256677	0.302272	0.17756	0	0.000399434	0.000646568	-0.001046	0.177786	0.177956	0.255631	0.769882	-0.256677	-0.256677	0.256826	-0.256677	-0.256677	0.578087	0	0	0.346204	0	0	0.00121444	0.000728607	0.254585	-0.000415569	0.000564528	-0.256677	0.257891	0.257405	0.511262	0.256261	0.257241	0	0.13016	0.129431	0.510216	0.127715	0.129185	-0.256677	-0.256677	-0.256677	-0.256677	0.386837	0.386108	0.766893	0.384392	0.385862	0	0	0	0	0.500433	0.5148	1.50261	0.2034	1.90691e-05	1	3.50695	0.0241	0.4952	0.6727	0.371405	0.9254	1.94955e-05	0.967	1.6078	0.193	0.522915	0.498	0.561359	0.861	0.298174	0.946	2.43733	0.032	0.000246525	0.503136	0.155871	0.6	0.288016	0.7	0.7
_____ASV20774	-7.251e-06	7.251e-06	0.16785	0.167856	0.598813	-0.299406	-0.299406	0.324404	0	0	0.00127822	-0.000254918	-0.00102331	0.207943	0.206884	0.206354	0.598791	0.598834	-0.299406	-0.299406	-0.299406	-0.299406	0.46908	0.469094	0	0	0	0	0.00202486	-0.299406	0.29736	0.000531589	0.298897	-0.299406	0.301431	0	0.402345	0.299938	0.403378	0	0.602647	0.598048	0.595743	-0.299406	-0.299406	-0.299406	-0.299406	-0.299406	-0.299406	0.590535	0.587526	0.586022	0	0	0	0	0	0	4.51883e-09	1	7.70463	0.002	3.93349e-05	0.892	4.51883e-09	1	2.55727	0.0749	3.93349e-05	0.9882	3.20238e-05	0.912	7.66643	0.003	3.73223e-09	1	1.74998	0.101	0.847743	0.56	2.93324	0.022	0.000246028	0.53	0.00516885	0.6	0.7	0.517231	0.7
_____ASV20864	-0.207057	0.207057	0	0.232162	0.205287	0.00176994	-0.207057	0.285163	0.208827	0	0.00176994	0.205287	-0.207057	0.208827	0.285163	0	-0.207057	0.617632	-0.207057	0.210597	-0.207057	-0.207057	0	0.556006	0	0.417655	0	0	-0.207057	-0.207057	-0.207057	0.210597	0.617632	-0.207057	0	0	0	0.417655	0.556006	0	-0.207057	1.02998	-0.207057	0.419424	-0.207057	-0.207057	-0.207057	-0.207057	-0.207057	0	0.809829	0	0.626482	0	0	0	0	0	3.84758	0.0609	1.27166	0.1933	1.27166	0.1958	1.27166	0.4016	1.27166	0.3942	2.55962	0.0661	1.02082	0.396	1.02082	0.45	3.18169	0.1	1.64932	0.114	1.48223	0.195	1.48223	0.199	0.00012294	0.179053	0.150355	0.483211	0.7	0.7	0.554723
_____ASV21009	-0.146527	0.146527	0.117891	0.203037	0.528836	-0.264418	-0.264418	0.332241	0	0	-0.0875211	-5.40082e-05	0.0875751	0.176897	0.193408	0.243429	0.0892555	0.968416	-0.264418	-0.264418	-0.264418	-0.264418	0.353674	0.548988	0	0	0	0	-0.264418	-0.264418	0.0892555	0.0893758	0.26431	0.0858946	0	0	0.353674	0.353794	0.379105	0.350313	0.266273	0.528674	0.791561	-0.264418	-0.264418	-0.264418	-0.264418	-0.264418	-0.264418	0.530691	0.555714	0.691311	0	0	0	0	0	0	1.58871	0.2052	5.1736	0.008	0.189053	0.7523	1.58871	0.2046	0.453516	0.6291	0.189053	0.916	0.179701	0.844	5.70057	0.004	1.558	0.237	1.4705	0.163	0.541192	0.779	3.44818	0.005	0.000184202	0.364327	0.0149691	0.6	0.609104	0.7	0.7
_____ASV21463	NA	NA	NA	NA	NA	NA	NA	NA	NA	NA	NA	NA	NA	NA	NA	NA	NA	NA	NA	NA	NA	NA	NA	NA	NA	NA	NA	NA	NA	NA	NA	NA	NA	NA	NA	NA	NA	NA	NA	NA	NA	NA	NA	NA	NA	NA	NA	NA	NA	NA	NA	NA	NA	NA	NA	NA	NA	NA	NA	NA	NA	NA	NA	NA	NA	NA	NA	NA	NA	NA	NA	NA	NA	NA	NA	NA	NA	NA	NA	NA	NA	NA	0	NA	NA	NA	NA	NA	NA
_____ASV21483	-0.117851	0.117851	0	0.235702	-0.117851	0.235702	-0.117851	0	0.353553	0	0.235702	-0.117851	-0.117851	0.353553	0	0	-0.117851	-0.117851	-0.117851	0.589256	-0.117851	-0.117851	0	0	0	0.707107	0	0	-0.117851	-0.117851	-0.117851	0.589256	-0.117851	-0.117851	0	0	0	0.707107	0	0	-0.117851	-0.117851	-0.117851	0.942809	-0.117851	-0.117851	-0.117851	-0.117851	-0.117851	0	0	0	1.06066	0	0	0	0	0	1	1	1	1	1	1	1	1	1	1	1	1	1	0.528	1	0.527	1	0.557	1	0.479	1	0.474	1	0.479	4.13151e-05	0.53	0.36	0.6	0.7	0.7	0.7
_____ASV21568	0.117851	-0.117851	0.235702	0	-0.117851	0.235702	-0.117851	0	0.353553	0	0.235702	-0.117851	-0.117851	0.353553	0	0	-0.117851	-0.117851	0.589256	-0.117851	-0.117851	-0.117851	0	0	0.707107	0	0	0	0.589256	-0.117851	-0.117851	-0.117851	-0.117851	-0.117851	0.707107	0	0	0	0	0	-0.117851	-0.117851	-0.117851	0.942809	-0.117851	-0.117851	-0.117851	-0.117851	-0.117851	0	0	0	1.06066	0	0	0	0	0	1	1	1	1	1	1	1	1	1	1	1	1	1	0.494	1	0.523	1	0.564	1	0.471	1	0.485	1	0.517	4.11395e-05	0.53	0.36	0.6	0.7	0.7	0.7
_____ASV21710	-0.136085	0.136085	0.0902762	0.21712	-0.0909466	0.0436855	0.0472611	0.135414	0.186755	0.273622	0.0472611	-0.0910224	0.0437613	0.273622	0.135339	0.186808	0.0444677	-0.226361	-0.226361	0.313732	-0.226361	0.320883	0.270829	0	0	0.364132	0	0.547244	-0.226361	-0.226361	0.0444677	0.320883	0.0443162	0.0430548	0	0	0.270829	0.547244	0.270677	0.269416	-0.226361	-0.226361	0.179882	-0.226361	0.179655	0.177763	0.594505	-0.226361	-0.226361	0	0	0.406243	0	0.406016	0.404124	0.820866	0	0	1.28536	0.4956	0.143596	1	0.143833	0.9315	1.27911	0.3042	0.435288	0.6819	1.21719	0.2953	0.145614	0.908	0.145374	0.902	1.33975	0.313	0.680451	0.776	0.488721	0.85	0.847829	0.554	0.000205208	0.501486	0.36	0.6	0.7	0.7	0.7
_____ASV2178	-0.0422561	0.0422561	0.120067	0.204526	0.383068	-0.32119	-0.0618778	0.291228	0.106055	0.146731	0.0643803	-0.00161057	-0.0627697	0.274566	0.150929	0.173509	0.127737	0.638399	-0.256492	-0.385888	0.00198712	-0.125743	0.22874	0.538981	0.173228	0.127542	0.219775	0.202464	0.00136283	-0.12874	0.000608754	0.127398	0.125519	-0.126148	0.21951	0.200899	0.219188	0.516088	0.22795	0.277707	0.446773	0.637563	0.0648677	-0.321199	-0.322118	-0.320254	0.0675665	-0.320277	0.0670775	0.763966	0.251173	0.406191	0.192231	0.191312	0.193175	0.283497	0.193153	0.283261	0.119636	0.832	2.83342	0.0607	0.090312	0.9522	0.760488	0.498	0.209862	0.857	0.457793	0.8062	0.0945742	0.928	3.23663	0.037	0.126981	0.748	0.578751	0.823	0.145427	0.99	1.64147	0.153	0.000986446	0.53	0.0657139	0.6	0.7	0.7	0.7
_____ASV21815	-0.117851	0.117851	0	0.235702	-0.117851	-0.117851	0.235702	0	0	0.353553	-0.117851	-0.117851	0.235702	0	0	0.353553	-0.117851	-0.117851	-0.117851	-0.117851	-0.117851	0.589256	0	0	0	0	0	0.707107	-0.117851	-0.117851	-0.117851	-0.117851	-0.117851	0.589256	0	0	0	0	0	0.707107	-0.117851	-0.117851	-0.117851	-0.117851	-0.117851	-0.117851	-0.117851	-0.117851	0.942809	0	0	0	0	0	0	0	0	1.06066	1	1	1	1	1	1	1	1	1	1	1	1	1	0.533	1	0.553	1	0.566	1	0.469	1	0.516	1	0.471	4.21975e-05	0.53	0.36	0.6	0.7	0.7	0.7
_____ASV21979	-0.117851	0.117851	0	0.235702	0.235702	-0.117851	-0.117851	0.353553	0	0	-0.117851	0.235702	-0.117851	0	0.353553	0	-0.117851	0.589256	-0.117851	-0.117851	-0.117851	-0.117851	0	0.707107	0	0	0	0	-0.117851	-0.117851	-0.117851	-0.117851	0.589256	-0.117851	0	0	0	0	0.707107	0	-0.117851	0.942809	-0.117851	-0.117851	-0.117851	-0.117851	-0.117851	-0.117851	-0.117851	0	1.06066	0	0	0	0	0	0	0	1	1	1	1	1	1	1	1	1	1	1	1	1	0.519	1	0.523	1	0.555	1	0.486	1	0.473	1	0.482	4.08371e-05	0.53	0.36	0.6	0.7	0.7	0.7
_____ASV22	-0.320507	0.320507	0.148514	0.168591	-0.571425	0.167133	0.404292	0.112235	0.225297	0.206761	0.193375	-0.458102	0.264727	0.2057	0.153031	0.221575	-0.590987	-0.551863	-0.369522	0.703789	-0.00101301	0.809596	0.201397	0.109758	0.304704	0.258951	0.246948	0.296516	-0.183338	-0.917163	0.138978	0.570088	0.000959389	0.390475	0.202884	0.0997656	0.325814	0.331631	0.222851	0.310286	-0.289172	-0.785899	-0.639204	0.440542	-0.418601	0.479459	0.428755	-0.169805	0.953926	0.2567	0.115078	0.162547	0.352525	0.322146	0.445709	0.42072	0.293889	0.260173	11.5024	0.0021	9.66534	0.0005	5.92208	0.0044	2.69627	0.0753	1.12509	0.3351	1.01377	0.4013	1.55726	0.205	6.01361	0.008	1.98953	0.177	1.24164	0.272	2.5036	0.031	1.18362	0.338	0.0928092	0.0192396	0.00184915	0.0816297	0.438674	0.7	0.7
_____ASV22091	-3.50418e-05	3.50418e-05	0.167818	0.167888	-0.167853	0.0838739	0.083979	0	0.251727	0.251832	0.083979	-0.167853	0.0838739	0.251832	0	0.251727	-0.167853	-0.167853	0.335601	-0.167853	-0.167853	0.335811	0	0	0.503454	0	0	0.503664	-0.167853	-0.167853	0.335601	0.335811	-0.167853	-0.167853	0	0	0.503454	0.503664	0	0	-0.167853	-0.167853	-0.167853	-0.167853	-0.167853	0.587328	0.587643	-0.167853	-0.167853	0	0	0	0	0	0.75518	0.755496	0	0	8.71658e-08	1	0.5	1	0.5	1	1.5	0.4959	1.5	0.4919	1.25	0.557	0.5	0.712	0.5	0.707	8.71658e-08	0.832	0.875	0.558	0.8	0.547	0.8	0.572	8.28433e-05	0.53	0.36	0.6	0.7	0.7	0.7
_____ASV22153	-0.199168	0.199168	0.100225	0.209851	-0.299392	-0.00207267	0.301465	0	0.205619	0.28017	0.000359863	-0.00334622	0.00298636	0.207299	0.204735	0.209124	-0.299392	-0.299392	-0.299392	0.295247	0.0012811	0.601649	0	0	0	0.400912	0.300674	0.470601	0.0012811	-0.299392	-0.299392	-0.000561379	0.2927	0.305365	0.300674	0	0	0.298831	0.399189	0.407749	-0.299392	-0.299392	-0.299392	0.148854	0.14432	-0.299392	0.151618	0.145034	0.607744	0	0	0	0.448247	0.443713	0	0.45101	0.444426	0.593895	2.99428	0.1064	2.27107	0.0671	0.000254696	0.8749	0.748622	0.4417	0.755764	0.4366	0.573006	0.6023	0.000236099	0.886	2.24205	0.099	2.93388	0.099	0.796191	0.63	0.850624	0.506	1.82326	0.108	0.000248356	0.2539	0.070968	0.6	0.7	0.7	0.7
_____ASV22194	-0.0967823	0.0967823	0.0979087	0.215007	-0.0497638	-0.047828	0.0975918	0.144927	0.146863	0.292283	0.0975918	0.0970993	-0.194691	0.292283	0.201797	0	-0.194691	0.0951635	0.0990351	-0.194691	-0.194691	0.389875	0	0.289855	0.293726	0	0	0.584566	-0.194691	0.0990351	-0.194691	0.389875	0.0951635	-0.194691	0	0.293726	0	0.584566	0.289855	0	-0.194691	0.240091	-0.194691	-0.194691	0.245898	-0.194691	0.682157	-0.194691	-0.194691	0	0.434782	0	0	0.440589	0	0.876849	0	0	0.658595	0.7461	0.167436	1	0.666283	0.7694	1.1707	0.3689	0.671855	0.5701	1.16686	0.3595	0.676059	0.652	0.167436	0.871	0.671289	0.526	0.791859	0.665	0.666974	0.712	0.666974	0.736	0.000164319	0.53	0.36	0.6	0.7	0.7	0.7
_____ASV22218	-0.119941	0.119941	0.120903	0.202261	0.481688	-0.240844	-0.240844	0.336885	0	0	0.121558	-0.0606706	-0.0608879	0.250625	0.180174	0.179956	0.121864	0.841512	-0.240844	-0.240844	-0.240844	-0.240844	0.362709	0.565245	0	0	0	0	0.121864	-0.240844	-0.240844	0.121252	0.119503	0.119068	0.362709	0	0	0.362097	0.360347	0.359912	0.846364	0.299677	0.299025	-0.240844	-0.240844	-0.240844	-0.240844	-0.240844	-0.240844	0.711745	0.540521	0.539869	0	0	0	0	0	0	0.99202	0.6119	3.99996	0.0308	0.254738	0.6612	0.99202	0.4149	0.249272	0.8199	0.254738	0.81	0.260436	0.733	4.59994	0.007	1.03631	0.405	1.28328	0.272	0.400008	0.856	2.54073	0.041	0.000164083	0.53	0.0407012	0.6	0.7	0.7	0.7
_____ASV22315	NA	NA	NA	NA	NA	NA	NA	NA	NA	NA	NA	NA	NA	NA	NA	NA	NA	NA	NA	NA	NA	NA	NA	NA	NA	NA	NA	NA	NA	NA	NA	NA	NA	NA	NA	NA	NA	NA	NA	NA	NA	NA	NA	NA	NA	NA	NA	NA	NA	NA	NA	NA	NA	NA	NA	NA	NA	NA	NA	NA	NA	NA	NA	NA	NA	NA	NA	NA	NA	NA	NA	NA	NA	NA	NA	NA	NA	NA	NA	NA	NA	NA	0	NA	NA	NA	NA	NA	NA
_____ASV22330	-0.183499	0.183499	0.0522443	0.227367	-0.235743	0.154379	0.0813645	0	0.251193	0.248565	-0.157562	-0.235743	0.393305	0.0781811	0	0.335096	-0.235743	-0.235743	-0.0790102	0.387767	-0.235743	0.398472	0	0	0.156733	0.478953	0	0.489989	-0.235743	-0.235743	-0.0790102	-0.0793809	-0.235743	0.86562	0	0	0.156733	0.156362	0	0.635963	-0.235743	-0.235743	-0.235743	-0.00119975	-0.235743	0.700078	-0.235743	-0.235743	0.71558	0	0	0	0.234543	0	0.706551	0	0	0.72307	2.572	0.1077	1.0952	0.3303	2.99286	0.0367	0.687614	0.5554	1.63181	0.2252	0.789864	0.5772	2.97828	0.049	1.0333	0.386	2.47473	0.142	1.39507	0.17	2.45726	0.027	1.171	0.29	0.000373738	0.255802	0.20584	0.25069	0.7	0.7	0.7
_____ASV22363	-0.170589	0.170589	0.0856227	0.217612	0.384036	-0.256212	-0.127824	0.319629	0	0.128388	-0.000275436	-0.00042261	0.000698046	0.176998	0.176896	0.25691	0.000656082	0.767415	-0.256212	-0.256212	-0.256212	0.00056457	0.256868	0.578378	0	0	0	0.256776	0.000656082	-0.256212	-0.256212	-0.00120695	0.255367	0.257608	0.256868	0	0	0.255005	0.344909	0.51382	0.511597	0.125991	0.514518	-0.256212	-0.256212	-0.256212	-0.256212	0.128953	-0.256212	0.502654	0.382203	0.77073	0	0	0	0	0.385165	0	1.99214	0.2904	2.6181	0.0886	8.46279e-06	0.9796	0.868962	0.5465	0.503497	0.612	0.378003	0.8049	8.65006e-06	0.971	2.90106	0.053	2.12855	0.177	0.874656	0.587	0.613714	0.741	2.02178	0.062	0.000246857	0.418008	0.0875625	0.6	0.7	0.7	0.7
_____ASV22369	NA	NA	NA	NA	NA	NA	NA	NA	NA	NA	NA	NA	NA	NA	NA	NA	NA	NA	NA	NA	NA	NA	NA	NA	NA	NA	NA	NA	NA	NA	NA	NA	NA	NA	NA	NA	NA	NA	NA	NA	NA	NA	NA	NA	NA	NA	NA	NA	NA	NA	NA	NA	NA	NA	NA	NA	NA	NA	NA	NA	NA	NA	NA	NA	NA	NA	NA	NA	NA	NA	NA	NA	NA	NA	NA	NA	NA	NA	NA	NA	NA	NA	0	NA	NA	NA	NA	NA	NA
_____ASV22444	NA	NA	NA	NA	NA	NA	NA	NA	NA	NA	NA	NA	NA	NA	NA	NA	NA	NA	NA	NA	NA	NA	NA	NA	NA	NA	NA	NA	NA	NA	NA	NA	NA	NA	NA	NA	NA	NA	NA	NA	NA	NA	NA	NA	NA	NA	NA	NA	NA	NA	NA	NA	NA	NA	NA	NA	NA	NA	NA	NA	NA	NA	NA	NA	NA	NA	NA	NA	NA	NA	NA	NA	NA	NA	NA	NA	NA	NA	NA	NA	NA	NA	0	NA	NA	NA	NA	NA	NA
_____ASV22558	-0.117851	0.117851	0	0.235702	-0.117851	0.235702	-0.117851	0	0.353553	0	-0.117851	-0.117851	0.235702	0	0	0.353553	-0.117851	-0.117851	-0.117851	0.589256	-0.117851	-0.117851	0	0	0	0.707107	0	0	-0.117851	-0.117851	-0.117851	-0.117851	-0.117851	0.589256	0	0	0	0	0	0.707107	-0.117851	-0.117851	-0.117851	-0.117851	-0.117851	0.942809	-0.117851	-0.117851	-0.117851	0	0	0	0	0	1.06066	0	0	0	1	1	1	1	1	1	1	1	1	1	1	1	1	0.515	1	0.506	1	0.53	1	0.464	1	0.474	1	0.451	4.31727e-05	0.53	0.36	0.6	0.7	0.7	0.7
_____ASV22727	0.0694476	-0.0694476	0.192708	0.137613	0.207702	-0.20706	-0.000641167	0.286835	0	0.206419	0.207196	-0.000135816	-0.20706	0.286487	0.206925	0	0.622464	-0.20706	-0.20706	-0.20706	-0.20706	0.205778	0.559267	0	0	0	0	0.412839	0.208614	0.206789	-0.20706	0.205778	-0.20706	-0.20706	0.415675	0.413849	0	0.412839	0	0	0.416452	0.413713	-0.20706	-0.20706	-0.20706	-0.20706	0.412197	-0.20706	-0.20706	0.623512	0.620774	0	0	0	0	0.619258	0	0	0.337472	0.5341	1.0031	0.3778	1.00065	0.58	2.33435	0.1026	0.330628	0.8602	0.498133	0.9482	1.03054	0.414	1.03314	0.401	0.344046	0.592	0.750003	0.665	0.600005	0.714	1.49325	0.209	0.000123727	0.506922	0.22372	0.6	0.50716	0.7	0.7
_____ASV22951	0.132556	-0.132556	0.223062	0.0747575	-0.265905	-0.265905	0.531811	0	0	0.331931	0.0687578	-0.19917	0.130412	0.215972	0.0667356	0.273598	-0.265905	-0.265905	-0.265905	-0.265905	0.929477	0.134144	0	0	0	0	0.623174	0.208919	0.270105	-0.265905	0.393467	-0.132589	-0.132434	-0.132643	0.412203	0	0.53169	0.133316	0.133471	0.133262	-0.265905	-0.265905	-0.265905	-0.265905	-0.265905	-0.265905	0.738084	-0.0656985	0.923046	0	0	0	0	0	0	0.603137	0.200207	0.776684	1.41806	0.2516	5.70629	0.0007	0.825927	0.4622	1.41806	0.2726	0.826948	0.5072	0.825927	0.5396	0.731264	0.535	5.77565	0.001	1.26992	0.335	2.03903	0.04	0.832944	0.561	3.23546	0.005	0.000495809	0.390866	0.0023709	0.6	0.682887	0.7	0.7
_____ASV23	-0.202582	0.202582	0.158353	0.170083	0.812016	-0.360093	-0.451923	0.199405	0.132008	0.168075	0.0946926	-0.171511	0.0768186	0.22817	0.181027	0.20461	0.463092	1.16094	-0.495263	-0.224922	-0.575574	-0.328272	0.268983	0.267938	0.224081	0.139063	0.236806	0.243466	-0.121524	-0.468362	-0.0178591	0.310909	0.12534	0.171496	0.297906	0.222725	0.301471	0.347081	0.267231	0.287331	1.06674	0.829327	0.539978	-0.340777	-0.667234	-0.0722677	-0.441888	-0.676627	-0.237254	0.407353	0.239388	0.385765	0.195436	0.143353	0.296078	0.325337	0.174691	0.358167	4.09512	0.047	16.5189	0.0002	0.736478	0.4935	0.535351	0.595	0.344524	0.71	0.777673	0.5484	0.415429	0.655	2.33354	0.103	0.219142	0.651	1.20241	0.305	0.289832	0.916	0.459293	0.802	0.0899493	0.153742	0.000959759	0.6	0.7	0.7	0.7
_____ASV23133	NA	NA	NA	NA	NA	NA	NA	NA	NA	NA	NA	NA	NA	NA	NA	NA	NA	NA	NA	NA	NA	NA	NA	NA	NA	NA	NA	NA	NA	NA	NA	NA	NA	NA	NA	NA	NA	NA	NA	NA	NA	NA	NA	NA	NA	NA	NA	NA	NA	NA	NA	NA	NA	NA	NA	NA	NA	NA	NA	NA	NA	NA	NA	NA	NA	NA	NA	NA	NA	NA	NA	NA	NA	NA	NA	NA	NA	NA	NA	NA	NA	NA	0	NA	NA	NA	NA	NA	NA
_____ASV23142	-0.181593	0.181593	0.11384	0.203729	-0.241558	-0.236181	0.477739	0.1232	0.126952	0.287128	0.0286752	-0.241746	0.213071	0.182255	0.177959	0.243283	-0.241309	-0.241806	-0.419705	-0.0526572	0.116236	0.839242	0.178395	0.177898	0	0.247535	0.279888	0.492607	-0.240206	-0.419705	0.115132	0.297556	-0.0637874	0.31101	0.179499	0	0.27931	0.305846	0.355917	0.409572	-0.152857	-0.419705	-0.152112	-0.150472	-0.419705	-0.138366	0.389355	0.114171	0.929691	0.266848	0	0.267593	0.269233	0	0.281339	0.394781	0.533876	0.567974	2.40119	0.1259	4.15497	0.019	1.27019	0.274	0.794155	0.4595	0.177555	0.8691	0.259843	0.8975	1.26534	0.307	4.51521	0.014	2.42181	0.137	2.0432	0.041	1.05124	0.401	2.72836	0.028	0.000579651	0.274981	0.0284489	0.552034	0.7	0.7	0.7
_____ASV23220	-0.240843	0.240843	0	0.230292	0.481687	-0.240843	-0.240843	0.336885	0	0	0.121645	-0.0604606	-0.0611843	0.250685	0.180383	0.179659	-0.240843	1.20422	-0.240843	-0.240843	-0.240843	-0.240843	0	0.616183	0	0	0	0	-0.240843	-0.240843	-0.240843	0.484133	0.119922	0.118475	0	0	0	0.488781	0.360766	0.359318	0.846622	0.300305	0.298134	-0.240843	-0.240843	-0.240843	-0.240843	-0.240843	-0.240843	0.711915	0.541149	0.538977	0	0	0	0	0	0	4.80643	0.0136	4.80643	0.0068	0.306539	0.5482	4.80643	0.0033	0.306539	0.6512	0.306539	0.7971	0.260812	0.718	4.59991	0.008	4.37492	0.041	1.28362	0.275	1.05222	0.376	5.49987	0.001	0.000163574	0.0734149	0.013184	0.6	0.102024	0.7	0.7
_____ASV23228	-0.195106	0.195106	0	0.232753	-0.195106	-0.195106	0.390212	0	0	0.344518	-0.0479693	-0.195106	0.243075	0.147137	0	0.32039	-0.195106	-0.195106	-0.195106	-0.195106	-0.195106	0.975529	0	0	0	0	0	0.658834	-0.195106	-0.195106	-0.195106	0.0991673	-0.195106	0.681256	0	0	0	0.294273	0	0.627976	-0.195106	-0.195106	-0.195106	-0.195106	-0.195106	-0.195106	0.246304	-0.195106	1.11944	0	0	0	0	0	0	0.44141	0	0.920468	3.44391	0.0369	3.44391	0.0257	1.4996	0.1603	3.44391	0.0109	1.4996	0.2624	1.4996	0.1753	1.20016	0.279	2.88641	0.041	2.81067	0.093	1.70597	0.082	1.56243	0.151	3.15712	0.006	0.000329624	0.140166	0.0356954	0.446908	0.191237	0.7	0.7
_____ASV23384	NA	NA	NA	NA	NA	NA	NA	NA	NA	NA	NA	NA	NA	NA	NA	NA	NA	NA	NA	NA	NA	NA	NA	NA	NA	NA	NA	NA	NA	NA	NA	NA	NA	NA	NA	NA	NA	NA	NA	NA	NA	NA	NA	NA	NA	NA	NA	NA	NA	NA	NA	NA	NA	NA	NA	NA	NA	NA	NA	NA	NA	NA	NA	NA	NA	NA	NA	NA	NA	NA	NA	NA	NA	NA	NA	NA	NA	NA	NA	NA	NA	NA	0	NA	NA	NA	NA	NA	NA
_____ASV23554	-0.00120216	0.00120216	0.146091	0.1871	-0.00272049	-0.00239007	0.00511056	0.16095	0.212885	0.239576	0.136203	-0.206501	0.0702984	0.168936	0.139021	0.279073	-0.00146721	-0.00397378	0.133245	-0.138025	-0.135385	0.145606	0.233267	0.232198	0.315408	0.294437	0.215754	0.435755	0.274208	-0.138149	-0.139666	-0.00180176	-0.274854	0.280262	0.248068	0.214312	0.293113	0.233122	0.184506	0.48141	0.272314	0.0654271	-0.345903	0.0666611	-0.548519	0.474688	0.069634	-0.136412	0.0821101	0.310249	0.299577	0.202616	0.300179	0	0.52992	0.301635	0.269788	0.630629	9.35327e-05	0.9796	0.000423176	0.9698	0.713388	0.5482	0.41133	0.6969	0.731315	0.5016	1.00748	0.416	0.788913	0.458	0.000457521	0.973	0.000102588	0.972	0.803052	0.577	0.711186	0.651	0.17257	0.979	0.000990988	0.53	0.36	0.6	0.7	0.7	0.7
_____ASV23567	0.000481414	-0.000481414	0.168334	0.167371	0.335704	-0.167852	-0.167852	0.348243	0	0	0.335704	-0.167852	-0.167852	0.348243	0	0	0.337149	0.33426	-0.167852	-0.167852	-0.167852	-0.167852	0.505001	0.502112	0	0	0	0	0.337149	-0.167852	-0.167852	0.33426	-0.167852	-0.167852	0.505001	0	0	0.502112	0	0	1.34282	-0.167852	-0.167852	-0.167852	-0.167852	-0.167852	-0.167852	-0.167852	-0.167852	0.988971	0	0	0	0	0	0	0	0	1.64517e-05	1	1.99998	0.3185	1.99998	0.3268	1.64517e-05	1	1.64517e-05	1	1.99998	0.0991	2.09089	0.138	2.09089	0.163	1.64517e-05	0.738	2.33331	0.049	0.800003	0.58	0.800003	0.576	8.21336e-05	0.53	0.20584	0.552034	0.7	0.7	0.585394
_____ASV23597	-0.0630601	0.0630601	0.128224	0.1992	-0.191284	0.190232	0.00105203	0	0.297432	0.192336	-0.191284	-0.0955706	0.286855	0	0.0957136	0.337486	-0.191284	-0.191284	-0.191284	0.571749	0.193388	-0.191284	0	0	0	0.586074	0.384673	0	-0.191284	-0.191284	0.193388	-0.191284	0.000143036	0.380321	0	0	0.384673	0	0.191427	0.571606	-0.191284	-0.191284	-0.191284	-0.191284	0.0958567	0.666124	-0.191284	-0.191284	0.385725	0	0	0	0	0.287141	0.857408	0	0	0.577009	0.279958	0.7434	0.853963	0.5446	1.50201	0.3306	2.00197	0.1553	0.0700191	0.9736	0.428017	0.9498	1.56036	0.211	0.870154	0.452	0.283423	0.598	0.803003	0.657	0.684804	0.692	1.24688	0.238	0.0002452	0.53	0.29192	0.552034	0.550995	0.7	0.7
_____ASV23607	-0.136249	0.136249	0.0894741	0.217446	-0.225723	0.176121	0.0496024	0	0.221694	0.275326	0.043322	-0.225723	0.182401	0.186063	0	0.300434	-0.225723	-0.225723	0.042699	0.309543	-0.225723	0.324928	0	0	0.268422	0.360889	0	0.550652	0.042699	-0.225723	-0.225723	0.043945	-0.225723	0.590526	0.268422	0	0	0.269668	0	0.58921	-0.225723	-0.225723	-0.225723	0.581413	-0.225723	0.172674	-0.225723	-0.225723	0.600254	0	0	0	0.528397	0	0.398397	0	0	0.825977	1.28883	0.3987	0.976953	0.5452	0.996254	0.4924	0.43871	0.7326	1.28295	0.288	1.00724	0.368	1.03417	0.37	1.01355	0.414	1.34306	0.306	1.03833	0.398	1.23266	0.301	0.845259	0.547	0.000207572	0.49173	0.292053	0.6	0.7	0.7	0.7
_____ASV2361	0.0429545	-0.0429545	0.19525	0.134615	0.464025	-0.310811	-0.153214	0.233012	0.156758	0.187544	0.219211	-0.155358	-0.063853	0.253987	0.130554	0.209174	0.746232	0.181817	-0.309807	-0.311815	-0.307562	0.00113456	0.399202	0.230669	0.27713	0.16112	0.245538	0.287169	0.376182	-0.247119	-0.000199818	0.0622396	-0.063597	-0.127506	0.453448	0.221603	0.302096	0.244276	0.143657	0.301616	0.903285	0.338982	0.149807	-0.217198	-0.590009	-0.125226	-0.0284547	-0.215046	-0.21614	0.563574	0.19652	0.367494	0.219193	0.135709	0.398059	0.409138	0.220369	0.356949	0.136337	0.683	4.13049	0.0186	0.939242	0.3998	1.20603	0.3157	0.388872	0.6886	0.457764	0.7749	1.11762	0.334	0.519389	0.603	2.2423	0.141	0.721903	0.655	1.03218	0.416	0.490423	0.79	0.00345306	0.53	0.0279747	0.578721	0.7	0.7	0.7
_____ASV23646	-0.0366463	0.0366463	0.160773	0.174426	-0.25489	0.182883	0.0720069	0	0.258388	0.239488	0.0736631	-0.146152	0.0724885	0.24074	0.108738	0.239688	-0.25489	-0.25489	-0.0364761	0.402242	0.181427	-0.0374134	0	0	0.218414	0.471957	0.436317	0.217477	-0.0364761	-0.25489	0.181427	0.183802	-0.0374134	-0.0364502	0.218414	0	0.436317	0.438692	0.217477	0.21844	-0.25489	-0.25489	-0.25489	0.730769	-0.25489	0.0727696	-0.25489	0.0713249	0.399586	0	0	0	0.69192	0	0.32766	0	0.326215	0.654476	0.0919933	0.8247	1.18278	0.3531	0.365808	0.7359	0.640054	0.5492	0.36298	0.7241	1.18354	0.3199	0.377754	0.766	1.25203	0.291	0.0954604	0.771	1.03271	0.416	0.309914	0.939	0.773167	0.592	0.00028806	0.53	0.214058	0.6	0.7	0.7	0.7
_____ASV2368	-0.0829772	0.0829772	0.159723	0.174483	-0.604015	-0.0329602	0.636975	0	0.169809	0.257367	-0.0695161	-0.165505	0.235021	0.145029	0.127848	0.295706	-0.604015	-0.604015	-0.261451	0.195531	0.616534	0.657416	0	0	0.169714	0.28686	0.377701	0.366415	-0.221264	-0.296937	0.269269	0.0822317	-0.0340727	0.200773	0.210095	0.164205	0.394	0.199076	0.195572	0.458495	-0.604015	-0.604015	-0.604015	0.0237573	-0.263171	0.140533	0.371709	0.370671	1.16854	0	0	0	0.242926	0.142285	0.438912	0.280088	0.2664	0.665542	0.594849	0.4525	11.1112	0.0003	1.25934	0.2893	0.460344	0.6382	0.299777	0.7463	0.594653	0.6807	1.05102	0.364	11.593	0.001	0.567489	0.482	4.10209	0.001	0.683144	0.67	4.29532	0.002	0.00392162	0.501486	0.00128006	0.552034	0.7	0.7	0.7
_____ASV23820	0.240845	-0.240845	0.230292	0	-0.0606679	-0.0594893	0.120157	0.180177	0.181355	0.249656	-0.0602203	0.120687	-0.0604672	0.180624	0.250024	0.180378	0.119509	-0.240845	0.121866	-0.240845	0.481159	-0.240845	0.360354	0	0.362711	0	0.486775	0	0.120404	0.48222	0.11991	-0.240845	-0.240845	-0.240845	0.361249	0.487493	0.360755	0	0	0	-0.240845	0.299686	-0.240845	-0.240845	0.303221	-0.240845	0.301028	-0.240845	0.300288	0	0.54053	0	0	0.544066	0	0.541873	0	0.541133	3.99998	0.1138	0.248907	0.8602	0.251101	0.7962	0.248907	0.8623	0.251101	0.7594	1	0.4592	0.256689	0.78	0.25443	0.811	4.37497	0.059	0.625003	0.768	1.04861	0.4	1.04662	0.439	0.000165279	0.262127	0.36	0.6	0.7	0.7	0.7
_____ASV23874	-0.16198	0.16198	0.109292	0.207135	0.378607	-0.271273	-0.107334	0.303009	0	0.163939	0.0551907	0.216082	-0.271273	0.225773	0.268864	0	-0.271273	1.02849	-0.271273	-0.271273	0.0566045	-0.271273	0	0.554222	0	0	0.327877	0	0.0566045	-0.271273	-0.271273	0.0537769	0.703436	-0.271273	0.327877	0	0	0.32505	0.509029	0	0.216302	1.19079	-0.271273	-0.271273	-0.271273	-0.271273	0.220543	-0.271273	-0.271273	0.487574	0.71342	0	0	0	0	0.491816	0	0	2.96352	0.0636	4.30059	0.0169	2.3216	0.1232	6.97473	0.0016	2.98946	0.0585	2.82249	0.0303	1.50079	0.251	2.88716	0.063	1.91341	0.215	2.22472	0.042	1.83374	0.111	3.92222	0.005	0.000205046	0.183658	0.0259707	0.40777	0.067274	0.47019	0.478479
_____ASV24074	0.0529731	-0.0529731	0.211996	0.10605	-0.159023	5.17699e-05	0.158971	0	0.159075	0.317994	5.17699e-05	-0.159023	0.158971	0.159075	0	0.317994	-0.159023	-0.159023	-0.159023	0.159126	0.476965	-0.159023	0	0	0	0.318149	0.635988	0	-0.159023	-0.159023	0.476965	0.159126	-0.159023	-0.159023	0	0	0.635988	0.318149	0	0	-0.159023	-0.159023	-0.159023	0.318201	-0.159023	-0.159023	-0.159023	-0.159023	0.794959	0	0	0	0.477224	0	0	0	0	0.953982	0.199766	1	0.599883	1	0.599883	1	1.40012	0.4888	1.40012	0.4902	1.20006	0.5454	0.599883	0.641	0.599883	0.652	0.199766	0.752	0.899971	0.577	0.839953	0.603	0.839953	0.586	0.000123294	0.53	0.36	0.6	0.7	0.7	0.7
_____ASV24076	0.117851	-0.117851	0.235702	0	0.235702	-0.117851	-0.117851	0.353553	0	0	0.235702	-0.117851	-0.117851	0.353553	0	0	0.589256	-0.117851	-0.117851	-0.117851	-0.117851	-0.117851	0.707107	0	0	0	0	0	0.589256	-0.117851	-0.117851	-0.117851	-0.117851	-0.117851	0.707107	0	0	0	0	0	0.942809	-0.117851	-0.117851	-0.117851	-0.117851	-0.117851	-0.117851	-0.117851	-0.117851	1.06066	0	0	0	0	0	0	0	0	1	1	1	1	1	1	1	1	1	1	1	1	1	0.539	1	0.504	1	0.532	1	0.457	1	0.466	1	0.457	4.12482e-05	0.53	0.36	0.6	0.7	0.7	0.7
_____ASV2408	-0.160783	0.160783	0.182452	0.146913	-0.609457	-0.0923581	0.701815	0	0.120301	0.276072	-0.102919	-0.143292	0.246211	0.146622	0.122821	0.296735	-0.609457	-0.609457	-0.325658	0.140942	0.452766	0.950865	0	0	0.149454	0.16819	0.490331	0.258878	-0.296839	-0.40096	0.21545	0.0910006	0.114376	0.276973	0.149679	0.0889675	0.51734	0.246291	0.207595	0.316863	-0.609457	-0.609457	-0.609457	-0.143598	-0.223442	0.0899652	0.444297	0.403023	1.25813	0	0	0	0.143923	0.151244	0.302471	0.333955	0.226319	0.722552	2.4057	0.1273	13.5326	0.0001	1.42296	0.2529	0.603348	0.5827	0.424821	0.6872	0.627866	0.6816	1.7642	0.161	10.5767	0.001	1.25114	0.301	4.47371	0.001	1.07233	0.37	2.34268	0.021	0.00582366	0.276554	0.000590113	0.540623	0.7	0.7	0.7
_____ASV24269	0.0292518	-0.0292518	0.170645	0.164865	0.367431	-0.0565678	-0.310863	0.243354	0.212455	0.118551	0.0296957	0.113255	-0.14295	0.222399	0.229444	0.158219	0.538584	0.196278	-0.311389	0.198254	-0.13944	-0.482287	0.398254	0.289343	0.170898	0.384374	0.231148	0	0.201983	-0.310615	0.196387	-0.142592	0.537124	-0.482287	0.385991	0.171673	0.289393	0.229023	0.397506	0	0.541904	0.281013	0.279377	-0.227292	0.283529	-0.22594	-0.225525	-0.224778	-0.482287	0.548066	0.372456	0.371657	0.254995	0.537961	0.256347	0.256762	0.257509	0	0.0738677	0.6353	3.3789	0.0372	0.491251	0.5804	1.74161	0.184	4.63193	0.0137	0.385626	0.8192	0.402826	0.649	2.97487	0.05	0.0607929	0.761	0.963821	0.469	1.82101	0.128	1.81993	0.105	0.000698268	0.53	0.0464484	0.6	0.582416	0.28261	0.7
_____ASV24313	NA	NA	NA	NA	NA	NA	NA	NA	NA	NA	NA	NA	NA	NA	NA	NA	NA	NA	NA	NA	NA	NA	NA	NA	NA	NA	NA	NA	NA	NA	NA	NA	NA	NA	NA	NA	NA	NA	NA	NA	NA	NA	NA	NA	NA	NA	NA	NA	NA	NA	NA	NA	NA	NA	NA	NA	NA	NA	NA	NA	NA	NA	NA	NA	NA	NA	NA	NA	NA	NA	NA	NA	NA	NA	NA	NA	NA	NA	NA	NA	NA	NA	0	NA	NA	NA	NA	NA	NA
_____ASV24386	0.0978475	-0.0978475	0.215512	0.0967294	-0.194577	0.243127	-0.0485497	0	0.320906	0.146027	-0.194577	-0.0494828	0.24406	0	0.145094	0.321292	-0.194577	-0.194577	0.390642	0.0956113	0.0974775	-0.194577	0	0	0.585219	0.290188	0.292054	0	-0.194577	-0.194577	0.682696	-0.194577	0.0956113	-0.194577	0	0	0.629842	0	0.290188	0	-0.194577	-0.194577	-0.194577	-0.194577	0.240705	0.683251	-0.194577	-0.194577	0.243505	0	0	0	0	0.435282	0.877828	0	0	0.438081	0.673199	0.511	1.16403	0.5418	1.17043	0.3501	0.168313	0.9155	2.16489	0.1047	0.417242	0.9477	1.20542	0.311	1.1986	0.307	0.686291	0.478	0.792235	0.649	1.56368	0.138	0.667577	0.698	0.000164534	0.503136	0.291286	0.562494	0.7	0.587715	0.7
_____ASV2439	-0.348284	0.348284	0.0742431	0.209537	-0.155466	-0.0396093	0.195075	0.125723	0.160096	0.290538	0.194957	-0.270818	0.0758616	0.205835	0.108524	0.263413	-0.387807	0.0768759	-0.387542	0.308323	-0.269503	0.659653	0.115765	0.20708	0.11603	0.267788	0.15781	0.537449	-0.270718	-0.386328	-0.387807	0.660631	-0.155309	0.53953	0.156992	0.117245	0.115765	0.336305	0.181877	0.487514	-0.154865	-0.330037	0.0185055	0.369332	-0.329878	-0.158282	0.370403	-0.152539	0.367361	0.228285	0.173535	0.254751	0.255564	0.173694	0.345291	0.523428	0.229806	0.692376	9.01915	0.0014	0.790529	0.4721	1.45119	0.2405	0.334181	0.7295	1.00721	0.3835	0.322723	0.8873	1.42197	0.262	0.760343	0.482	9.8185	0.003	0.529702	0.85	2.09561	0.049	2.75183	0.026	0.0010686	0.0141352	0.26338	0.529688	0.7	0.7	0.7
_____ASV2454	-0.0454857	0.0454857	0.159219	0.175728	-0.431728	-0.0683994	0.500127	0.032959	0.150382	0.292813	-0.165326	0.064288	0.101038	0.105539	0.169517	0.29485	-0.398769	-0.464687	-0.199184	0.0623849	0.461495	0.538759	0.065918	0	0.113212	0.280436	0.433546	0.412691	-0.198199	-0.198488	0.260229	-0.132453	0.327064	-0.0581537	0.150596	0.113511	0.440086	0.15396	0.307782	0.406533	-0.464687	-0.36581	-0.464687	-0.066619	0.226785	-0.365364	0.0353291	0.331889	1.13316	0	0.0988771	0	0.150457	0.406656	0.0993233	0.259251	0.260157	0.786194	0.163395	0.664	5.80719	0.0035	0.548532	0.5907	0.177382	0.841	1.17497	0.3244	1.53978	0.1984	0.492946	0.629	6.04704	0.004	0.147175	0.711	2.60398	0.011	0.641698	0.687	2.79482	0.027	0.00173642	0.53	0.00792964	0.6	0.7	0.7	0.7
_____ASV2456	-0.0191137	0.0191137	0.167906	0.167738	0.426844	-0.0797927	-0.347051	0.235938	0.178494	0.166316	0.31666	-0.0484305	-0.26823	0.21554	0.17319	0.211142	0.56904	0.284648	-0.127322	-0.0322636	-0.499059	-0.195043	0.377949	0.293713	0.198575	0.305599	0.182696	0.279453	0.248531	-0.313216	0.00734409	0.384789	0.216355	-0.543804	0.295899	0.198842	0.357177	0.325387	0.270458	0.212243	0.759678	0.542028	-0.0211746	0.269053	-0.223299	-0.285132	-0.0787503	-0.464021	-0.498382	0.377782	0.286595	0.52675	0.36463	0.333186	0.209124	0.36272	0.15384	0.319242	0.0279084	0.8696	3.93426	0.0237	2.22257	0.1117	0.566432	0.5669	1.90467	0.1531	0.199652	0.9421	0.523704	0.612	0.952774	0.401	0.184631	0.67	0.738859	0.677	0.879642	0.461	1.08652	0.358	0.00561648	0.53	0.0336968	0.388509	0.7	0.641608	0.7
_____ASV24579	0.0652708	-0.0652708	0.195814	0.133276	-0.326527	-0.092152	0.418679	0	0.1293	0.315085	-0.0899803	-0.130919	0.220899	0.173431	0.112551	0.287504	-0.326527	-0.326527	-0.170014	-0.01429	0.692353	0.145004	0	0	0.156513	0.210512	0.535511	0.338784	-0.0102377	-0.247238	0.453288	-0.169723	-0.0145996	-0.01149	0.316289	0.0792888	0.48641	0.156804	0.210303	0.315037	-0.326527	-0.326527	-0.326527	-0.091321	-0.0933774	-0.0917575	0.147907	0.0271477	1.08098	0	0	0	0.235206	0.233149	0.234769	0.474434	0.247532	0.77279	0.308045	0.5882	3.49966	0.029	0.892169	0.4437	0.821631	0.4713	0.736473	0.513	0.890096	0.4885	0.885527	0.454	3.75532	0.022	0.303732	0.608	1.64879	0.111	0.694785	0.65	1.89488	0.099	0.000516205	0.53	0.0390573	0.6	0.7	0.7	0.7
_____ASV24674	0.0298741	-0.0298741	0.150174	0.183701	0.111395	0.200799	-0.312194	0.228478	0.23649	0.118165	0.030312	0.0277453	-0.0580573	0.18541	0.222022	0.211501	0.0283209	0.194469	0.372759	0.0288394	-0.311458	-0.31293	0.267063	0.381738	0.305322	0.367806	0.171601	0.170129	0.373612	-0.313083	0.0290935	-0.312988	0.368574	-0.145208	0.305624	0.169976	0.267468	0.170071	0.395126	0.337851	0.0292276	0.0263134	0.278643	0.287365	0.284789	0.0302438	-0.225657	-0.227866	-0.483059	0.335374	0.333463	0.533758	0.375935	0.53926	0.336042	0.257402	0.255193	0	0.0651884	0.6789	1.82845	0.1619	0.061591	0.8954	0.411412	0.6602	2.90879	0.0644	0.231743	0.9119	0.0591022	0.933	1.84524	0.153	0.0634096	0.76	0.55061	0.826	1.20078	0.318	0.888994	0.523	0.000697855	0.53	0.131733	0.6	0.7	0.487163	0.7
_____ASV24717	-0.121576	0.121576	0.119258	0.20318	-0.240834	-0.0619467	0.302781	0	0.178887	0.299913	0.1181	-0.240834	0.122733	0.248228	0	0.251442	-0.240834	-0.240834	0.116941	-0.240834	-0.240834	0.846395	0	0	0.357774	0	0	0.567817	0.116941	-0.240834	-0.240834	0.11926	-0.240834	0.486301	0.357774	0	0	0.360094	0	0.49026	-0.240834	-0.240834	-0.240834	0.295828	-0.240834	-0.240834	0.299308	-0.240834	0.849868	0	0	0	0.536662	0	0	0.540141	0	0.714074	1.22621	0.1285	2.1226	0.0425	1.20309	0.3302	3.91538	0.0078	1.21454	0.262	1.21168	0.2847	1.04548	0.44	1.88827	0.165	1.06518	0.344	1.28784	0.257	1.05631	0.391	2.56312	0.033	0.000166157	0.278269	0.0503844	0.552034	0.161453	0.7	0.7
_____ASV2473	0.194838	-0.194838	0.232766	0	0.389676	-0.194838	-0.194838	0.344558	0	0	-0.047207	-0.194838	0.242045	0.147631	0	0.320209	0.97419	-0.194838	-0.194838	-0.194838	-0.194838	-0.194838	0.65905	0	0	0	0	0	0.100424	-0.194838	0.678928	-0.194838	-0.194838	-0.194838	0.295262	0	0.627753	0	0	0	0.248055	-0.194838	1.11581	-0.194838	-0.194838	-0.194838	-0.194838	-0.194838	-0.194838	0.442893	0	0.920374	0	0	0	0	0	0	3.42371	0.0406	3.42371	0.0253	1.48474	0.167	3.42371	0.0105	1.48474	0.2682	1.48474	0.1888	1.19172	0.347	2.87784	0.037	2.80265	0.104	1.69552	0.09	1.55313	0.146	3.1464	0.011	0.000163903	0.145825	0.0353412	0.452854	0.188599	0.7	0.7
_____ASV24777	NA	NA	NA	NA	NA	NA	NA	NA	NA	NA	NA	NA	NA	NA	NA	NA	NA	NA	NA	NA	NA	NA	NA	NA	NA	NA	NA	NA	NA	NA	NA	NA	NA	NA	NA	NA	NA	NA	NA	NA	NA	NA	NA	NA	NA	NA	NA	NA	NA	NA	NA	NA	NA	NA	NA	NA	NA	NA	NA	NA	NA	NA	NA	NA	NA	NA	NA	NA	NA	NA	NA	NA	NA	NA	NA	NA	NA	NA	NA	NA	NA	NA	0	NA	NA	NA	NA	NA	NA
_____ASV24783	0.029049	-0.029049	0.171434	0.164047	-0.264413	-0.264413	0.528825	0	0	0.332242	0.261479	-0.175883	-0.0855952	0.290127	0.0885292	0.178817	-0.264413	-0.264413	-0.264413	-0.264413	0.615972	0.441678	0	0	0	0	0.483283	0.476095	0.438914	-0.0873543	-0.264413	0.0840434	-0.264413	0.0932222	0.474188	0.177058	0	0.348456	0	0.357635	-0.264413	-0.264413	-0.264413	-0.264413	-0.264413	-0.264413	1.31326	0.00117487	0.27204	0	0	0	0	0	0	0.769845	0.265588	0.536452	0.068179	0.6793	5.64874	0.0054	1.43591	0.2801	0.068179	0.8864	0.925982	0.404	1.43591	0.2231	1.29005	0.31	5.7003	0.006	0.0599525	0.808	2.62405	0.016	0.84472	0.535	2.22713	0.05	0.000187189	0.53	0.0110686	0.552034	0.7	0.7	0.7
_____ASV2487	-0.269118	0.269118	0.138878	0.181449	-0.0553921	0.161013	-0.105621	0.138742	0.257306	0.203524	0.0559099	-0.135138	0.0792281	0.224594	0.134672	0.242572	-0.270063	0.159279	-0.26993	0.591956	-0.26736	0.056118	0.178706	0.200455	0.318009	0.376786	0.225915	0.342673	-0.376459	-0.375202	-0.0556922	0.488279	0.104926	0.214148	0.193245	0.135014	0.349742	0.373642	0.217109	0.347037	0.0541313	-0.110167	-0.110141	0.382158	-0.191138	0.292019	-0.268559	-0.104109	0.055806	0.323462	0.161326	0.237738	0.460674	0.308842	0.563779	0.387459	0.238096	0.440422	4.7702	0.0363	0.440736	0.6516	0.303694	0.7405	0.446585	0.6479	0.499516	0.6207	0.325087	0.8652	1.61666	0.205	1.95233	0.145	2.52318	0.115	0.956254	0.461	1.2641	0.296	1.33564	0.251	0.00419262	0.13878	0.329756	0.6	0.7	0.7	0.7
_____ASV2492	0.0535382	-0.0535382	0.180369	0.153793	0.849084	-0.481641	-0.367443	0.249302	0.0561478	0.12656	-0.00514965	0.0148852	-0.00973556	0.19055	0.196401	0.231788	0.850872	0.847295	-0.458985	-0.504296	-0.231272	-0.503614	0.390129	0.328186	0.0970276	0.0606284	0.244701	0.0610881	-0.0945957	0.0390166	0.216194	0.0842964	-0.00924622	-0.235665	0.217055	0.31238	0.401783	0.321358	0.252231	0.232294	0.697013	1.16505	0.685193	-0.458789	-0.594222	-0.391911	-0.253673	-0.526168	-0.322488	0.409525	0.302969	0.575964	0.0886619	0	0.142053	0.271437	0.0680544	0.271733	0.283313	0.618	17.9222	0.0001	0.00564829	0.989	0.172312	0.8476	0.840613	0.4454	0.57711	0.6819	0.003999	0.994	10.592	0.001	0.204063	0.638	3.07518	0.006	0.287701	0.94	4.4607	0.003	0.0032403	0.53	0.000590113	0.6	0.7	0.7	0.7
_____ASV24935	0.117851	-0.117851	0.235702	0	-0.117851	-0.117851	0.235702	0	0	0.353553	-0.117851	-0.117851	0.235702	0	0	0.353553	-0.117851	-0.117851	-0.117851	-0.117851	0.589256	-0.117851	0	0	0	0	0.707107	0	-0.117851	-0.117851	0.589256	-0.117851	-0.117851	-0.117851	0	0	0.707107	0	0	0	-0.117851	-0.117851	-0.117851	-0.117851	-0.117851	-0.117851	-0.117851	-0.117851	0.942809	0	0	0	0	0	0	0	0	1.06066	1	1	1	1	1	1	1	1	1	1	1	1	1	0.505	1	0.514	1	0.55	1	0.492	1	0.468	1	0.483	8.21828e-05	0.53	0.36	0.6	0.7	0.7	0.7
_____ASV25014	0.135875	-0.135875	0.216721	0.0912478	-0.0914629	-0.227123	0.318585	0.13566	0	0.321248	0.0470816	-0.227123	0.180041	0.18963	0	0.298186	0.0441967	-0.227123	-0.227123	-0.227123	0.59055	0.0466207	0.271319	0	0	0	0.585817	0.273743	0.0475424	-0.227123	0.587205	0.0466207	-0.227123	-0.227123	0.274665	0	0.584538	0.273743	0	0	-0.227123	-0.227123	0.179856	-0.227123	-0.227123	-0.227123	0.59549	-0.227123	0.587389	0	0	0.406979	0	0	0	0.538527	0	0.814512	1.28097	0.3996	1.86698	0.1557	0.99701	0.5402	0.427669	0.7314	1.27663	0.3168	0.575316	0.692	1.03563	0.381	1.99147	0.129	1.33554	0.322	1.04701	0.399	1.22911	0.303	1.2388	0.266	0.000206246	0.492101	0.128334	0.6	0.7	0.7	0.7
_____ASV25143	NA	NA	NA	NA	NA	NA	NA	NA	NA	NA	NA	NA	NA	NA	NA	NA	NA	NA	NA	NA	NA	NA	NA	NA	NA	NA	NA	NA	NA	NA	NA	NA	NA	NA	NA	NA	NA	NA	NA	NA	NA	NA	NA	NA	NA	NA	NA	NA	NA	NA	NA	NA	NA	NA	NA	NA	NA	NA	NA	NA	NA	NA	NA	NA	NA	NA	NA	NA	NA	NA	NA	NA	NA	NA	NA	NA	NA	NA	NA	NA	NA	NA	0	NA	NA	NA	NA	NA	NA
_____ASV2524	-0.0174391	0.0174391	0.165911	0.169721	0.773012	-0.475756	-0.297256	0.28642	0	0.0832077	0.0131278	0.0223369	-0.0354647	0.227005	0.161347	0.225777	0.676055	0.86997	-0.475756	-0.475756	-0.252616	-0.341896	0.413768	0.41249	0	0	0.15396	0.0699065	0.103154	-0.0759402	-0.0795313	-0.0768984	0.120614	0.00860189	0.407804	0.186876	0.244014	0.218444	0.268674	0.3915	0.790303	0.750801	0.777933	-0.475756	-0.475756	-0.475756	-0.275164	-0.208034	-0.408571	0.579148	0.342431	0.596538	0	0	0	0.200592	0.143241	0.0671849	0.0247348	0.872	12.3658	0.0001	0.0261483	0.9728	0.142073	0.8757	0.254738	0.7789	0.035852	0.9983	0.0225109	0.985	17.3706	0.001	0.0215952	0.897	3.67322	0.002	0.101489	0.997	5.5919	0.001	0.00264508	0.53	0.000590113	0.6	0.7	0.7	0.7
_____ASV253	-0.193856	0.193856	0.151956	0.176383	0.452381	-0.258673	-0.193708	0.258604	0.136174	0.172526	0.0676389	-0.221036	0.153397	0.246051	0.181985	0.177812	0.238451	0.66631	-0.426294	-0.0910517	-0.393725	0.00630879	0.352549	0.383474	0.186045	0.194483	0.189669	0.284999	-0.345351	-0.521475	0.285259	0.480629	0.0794027	0.0215356	0.320283	0.176153	0.232567	0.345803	0.301752	0.273804	0.751953	0.363872	0.241316	-0.0603716	-0.587138	-0.128508	-0.488665	-0.439843	0.347384	0.567357	0.448294	0.34065	0.306562	0.10627	0.232508	0.25969	0.198324	0.351739	2.90668	0.0983	3.98441	0.0247	0.992132	0.3943	0.0145561	0.9851	2.1331	0.1265	1.10811	0.3602	0.74936	0.484	2.64314	0.071	0.793907	0.377	1.45244	0.174	0.737146	0.605	1.2633	0.291	0.0187203	0.241368	0.0347333	0.574734	0.7	0.626581	0.7
_____ASV2542	0.059973	-0.059973	0.160414	0.174387	0.304116	-0.00909448	-0.295021	0.24009	0.193328	0.160609	-0.222359	-0.330328	0.552687	0.114657	0.112112	0.287633	0.411528	0.196704	0.0629237	-0.0811126	-0.294533	-0.29551	0.296036	0.388997	0.329452	0.216373	0.16369	0.28474	-0.150517	-0.223574	0.554009	-0.294202	-0.437082	0.551364	0.164704	0.195729	0.382973	0.16404	0.110363	0.446436	-0.00960087	-0.0111551	0.933104	-0.115777	-0.437244	0.525737	-0.5417	-0.542584	0.19922	0.266871	0.26639	0.584154	0.155943	0.138241	0.506273	0.106711	0.105826	0.423482	0.281573	0.5728	2.34342	0.0992	6.05434	0.0026	0.0774227	0.9171	0.0752744	0.925	0.105513	0.9817	10.0196	0.001	2.40221	0.088	0.256254	0.611	4.47274	0.002	3.76723	0.006	0.641332	0.674	0.00225886	0.522665	0.0946456	0.0603351	0.7	0.7	0.7
_____ASV2545	-0.108172	0.108172	0.17383	0.159573	-0.476172	0.0625053	0.413667	0.0298274	0.158704	0.291682	0.0760604	-0.174086	0.0980259	0.195149	0.106658	0.277808	-0.476102	-0.476242	-0.108274	0.233284	0.259861	0.567473	0.0432	0.0430606	0.190197	0.252685	0.475155	0.354554	0.0669659	-0.389099	-0.00238231	0.0851549	0.0409264	0.198434	0.301645	0.0679966	0.426428	0.26125	0.185857	0.372918	-0.389911	-0.519302	-0.519302	0.419023	-0.0678075	-0.1637	0.19907	0.0648511	0.97708	0.0847064	0	0	0.402956	0.151848	0.186941	0.394788	0.249564	0.742417	0.862363	0.3704	4.93497	0.0074	0.561345	0.5926	0.217638	0.8143	0.261528	0.7852	1.13512	0.3498	0.590035	0.587	7.20379	0.001	0.870335	0.376	2.60594	0.017	0.485666	0.81	1.82559	0.098	0.00297504	0.473074	0.0140924	0.6	0.7	0.7	0.7
_____ASV25499	-0.167853	0.167853	0	0.233964	-0.167853	0.0836398	0.084213	0	0.251493	0.252066	0.335706	-0.167853	-0.167853	0.348243	0	0	-0.167853	-0.167853	-0.167853	0.335132	-0.167853	0.336279	0	0	0	0.502985	0	0.504132	-0.167853	-0.167853	-0.167853	0.839264	-0.167853	-0.167853	0	0	0	0.678999	0	0	-0.167853	-0.167853	-0.167853	0.586625	-0.167853	-0.167853	0.588345	-0.167853	-0.167853	0	0	0	0.754478	0	0	0.756198	0	0	2	0.4899	0.500001	1	2	0.3239	0.500001	0.8271	2	0.1548	0.500001	1	2.09091	0.133	0.500001	0.698	2.05882	0.22	0.875	0.536	2.2	0.056	0.800001	0.577	8.21355e-05	0.501486	0.36	0.552034	0.7	0.641608	0.7
_____ASV25529	-0.121992	0.121992	0.137767	0.1911	0.639337	-0.319669	-0.319669	0.31932	0	0	-0.0240711	-0.0976753	0.121746	0.204426	0.162619	0.243523	0.273361	1.00531	-0.319669	-0.319669	-0.319669	-0.319669	0.39982	0.49213	0	0	0	0	-0.0228744	-0.0234336	-0.319669	-0.0252677	-0.171917	0.563161	0.296794	0.296235	0	0.294401	0.147751	0.461054	0.567124	0.346311	1.00458	-0.319669	-0.319669	-0.319669	-0.319669	-0.319669	-0.319669	0.580548	0.467365	0.646183	0	0	0	0	0	0	1.44426	0.2089	9.91702	0.0003	0.403425	0.6863	1.44426	0.2591	2.51859	0.0908	0.403425	0.8097	0.293347	0.761	9.01964	0.001	1.07261	0.311	2.38623	0.026	1.08817	0.368	4.45956	0.002	0.000266782	0.368289	0.00128006	0.6	0.67025	0.557308	0.7
_____ASV25588	-0.0817106	0.0817106	0.146408	0.185829	-0.445825	0.221192	0.224633	0	0.23069	0.249885	-0.0816706	-0.20462	0.286291	0.157791	0.142044	0.27906	-0.445825	-0.445825	0.282902	0.159482	-0.0822091	0.531475	0	0	0.335314	0.330786	0.260838	0.419486	0.0390988	-0.324145	0.0399145	-0.20244	-0.0850956	0.532667	0.273023	0.12168	0.327487	0.16409	0.258789	0.455382	-0.445825	-0.445825	-0.445825	0.0993261	0.0970642	0.467185	0.101487	-0.2651	0.837512	0	0	0	0.381688	0.379983	0.470676	0.267061	0.180724	0.649178	0.497608	0.4563	3.70346	0.0295	1.62105	0.2051	0.968023	0.3897	0.863838	0.4221	0.682964	0.6199	1.59215	0.207	3.86665	0.024	0.477177	0.476	1.75291	0.109	1.06089	0.402	2.04064	0.069	0.000909455	0.501486	0.0395167	0.492954	0.7	0.7	0.7
_____ASV25606	0.117512	-0.117512	0.2076	0.111634	0.174053	0.176956	-0.351009	0.227827	0.262074	0	-0.263351	-0.00057839	0.26393	0.0876573	0.163392	0.296982	-0.00137624	0.349482	0.70492	-0.351009	-0.351009	-0.351009	0.349632	0.298695	0.486351	0	0	0	-0.175694	-0.174392	0.702621	-0.351009	0.173235	-0.174762	0.175315	0.176617	0.550251	0	0.27378	0.176247	-0.351009	0.435357	0.43781	-0.0880367	-0.0860837	0.704988	-0.351009	-0.351009	-0.351009	0	0.383711	0.552561	0.262972	0.264925	0.691324	0	0	0	1.20959	0.2193	2.69812	0.0643	2.02946	0.1469	3.91393	0.0223	2.75802	0.0679	1.0091	0.4113	1.7011	0.201	2.29892	0.1	0.994167	0.348	1.4577	0.193	1.88319	0.096	2.64824	0.024	0.000492974	0.379282	0.0686961	0.431921	0.276765	0.494009	0.7
_____ASV25617	0.0375615	-0.0375615	0.189832	0.142241	-0.11292	0.112641	0.000278511	0.153636	0.263979	0.185008	0.335998	-0.223014	-0.112984	0.291289	0.112062	0.153591	-0.335076	0.109237	0.336448	-0.111166	0.111312	-0.110755	0	0.299557	0.481837	0.22391	0.300956	0.224321	0.336098	-0.110953	-0.112461	0.335898	-0.335076	-0.113507	0.481704	0.224123	0.222615	0.350407	0	0.221569	-0.000960841	-0.335076	-0.00272196	0.67189	0.00110918	-0.335076	0.337065	-0.335076	-0.0011536	0.334115	0	0.332354	0.706245	0.336185	0	0.44002	0	0.333922	0.0924833	0.9081	0.277923	0.8294	1.91621	0.1904	1.17487	0.3551	0.0909571	0.9556	0.545135	0.775	2.17437	0.117	0.299241	0.751	0.100295	0.744	0.890789	0.537	0.89554	0.518	0.642006	0.694	0.0003711	0.53	0.36	0.478489	0.7	0.7	0.7
_____ASV2568	-0.269651	0.269651	0.088055	0.210809	-0.430972	0.309919	0.121053	0.0640078	0.260845	0.2088	-0.068199	-0.0170789	0.0852779	0.187956	0.176982	0.247875	-0.430758	-0.431186	-0.223625	0.843463	-0.15457	0.396677	0.0926994	0.0924105	0.15988	0.455205	0.190004	0.363871	-0.430401	-0.222185	-0.156367	0.294003	0.188027	0.326923	0.0929391	0.160278	0.189645	0.339474	0.312487	0.458647	-0.361537	-0.363127	-0.568252	0.310288	0.152899	0.466569	-0.153349	0.158991	0.357517	0.135327	0.134286	0	0.496826	0.424274	0.486631	0.222004	0.291631	0.525794	5.38343	0.0243	3.65797	0.0304	0.15073	0.8552	1.75843	0.1852	0.166783	0.8482	0.356759	0.8513	0.143043	0.873	3.84208	0.024	5.5724	0.024	1.04106	0.39	1.45141	0.212	5.00909	0.001	0.00203856	0.106288	0.0403183	0.6	0.582857	0.7	0.7
_____ASV257	-0.307801	0.307801	0.126334	0.187016	-0.260799	0.0420181	0.218781	0.151042	0.243841	0.203066	0.129467	-0.410823	0.281357	0.209742	0.123314	0.240659	-0.35036	-0.171238	-0.388557	0.472593	-0.184485	0.622047	0.196013	0.235633	0.158948	0.435514	0.294148	0.237381	-0.365429	-0.792669	0.234696	0.624362	-0.0289776	0.328017	0.189814	0.107848	0.23719	0.321565	0.159525	0.430746	0.147093	-0.46411	-0.465379	0.0113405	-0.372574	0.487287	0.229967	-0.395786	0.822162	0.3737	0.187469	0.120122	0.378773	0.26829	0.563587	0.383445	0.20523	0.333668	8.1022	0.007	1.67684	0.1996	3.77281	0.0244	1.0236	0.379	1.54906	0.2248	1.35036	0.2677	1.00718	0.396	0.843771	0.44	2.50064	0.114	0.548477	0.86	2.34919	0.035	1.013	0.431	0.0156182	0.0464935	0.153831	0.204794	0.7	0.7	0.7
_____ASV25707	0.00107299	-0.00107299	0.168599	0.167103	0.119973	-0.240843	0.12087	0.24953	0	0.250149	0.122031	-0.0613385	-0.0606923	0.25095	0.179504	0.18015	0.12178	0.118166	-0.240843	-0.240843	0.122282	0.119458	0.362623	0.359008	0	0	0.363124	0.360301	0.484904	-0.240843	-0.240843	-0.240843	0.118166	0.119458	0.489299	0	0	0	0.359008	0.360301	0.303091	0.29767	-0.240843	-0.240843	-0.240843	-0.240843	0.303844	-0.240843	0.299608	0.543934	0.538513	0	0	0	0	0.544686	0	0.540451	7.93911e-05	0.7365	0.999983	0.4773	0.256724	0.6599	2.07466e-05	0.9697	2.25664	0.0834	0.621668	0.7984	0.262481	0.74	1.04543	0.425	8.17262e-05	0.644	0.625011	0.76	1.05368	0.386	0.400017	0.884	0.000164375	0.53	0.265578	0.6	0.7	0.540861	0.7
_____ASV25727	0.117851	-0.117851	0.235702	0	0.235702	-0.117851	-0.117851	0.353553	0	0	0.235702	-0.117851	-0.117851	0.353553	0	0	0.589256	-0.117851	-0.117851	-0.117851	-0.117851	-0.117851	0.707107	0	0	0	0	0	0.589256	-0.117851	-0.117851	-0.117851	-0.117851	-0.117851	0.707107	0	0	0	0	0	0.942809	-0.117851	-0.117851	-0.117851	-0.117851	-0.117851	-0.117851	-0.117851	-0.117851	1.06066	0	0	0	0	0	0	0	0	1	1	1	1	1	1	1	1	1	1	1	1	1	0.513	1	0.493	1	0.549	1	0.468	1	0.469	1	0.476	4.11846e-05	0.53	0.36	0.6	0.7	0.7	0.7
_____ASV25845	-0.068502	0.068502	0.111359	0.208998	0.684422	-0.342211	-0.342211	0.313166	0	0	0.0144196	0.0675647	-0.0819843	0.186061	0.262969	0.156052	0.478916	0.889928	-0.342211	-0.342211	-0.342211	-0.342211	0.278404	0.570032	0	0	0	0	-0.191885	-0.117368	0.103747	0.220724	0.252497	-0.267715	0.10135	0.117421	0.300024	0.356032	0.518824	0.0744956	0.727681	0.887116	0.438469	-0.342211	-0.342211	-0.342211	-0.342211	-0.342211	-0.342211	0.481897	0.733294	0.426613	0	0	0	0	0	0	0.402764	0.5607	10.0515	0.0001	0.164429	0.8687	0.402764	0.7013	1.39018	0.2765	0.164429	0.9696	0.134569	0.891	11.7902	0.001	0.334695	0.604	2.69474	0.01	0.571426	0.767	5.17821	0.001	0.00112639	0.515763	0.000590113	0.6	0.7	0.7	0.7
_____ASV25851	0.000929469	-0.000929469	0.168499	0.167204	0.300305	-0.240843	-0.0594624	0.298542	0	0.18138	0.302361	-0.0615183	-0.240843	0.299674	0.179325	0	0.121713	0.478897	-0.240843	-0.240843	0.121918	-0.240843	0.362556	0.485252	0	0	0.362761	0	0.484474	-0.240843	-0.240843	0.120248	0.117806	-0.240843	0.489009	0	0	0.361091	0.358649	0	0.844628	0.297131	-0.240843	-0.240843	-0.240843	-0.240843	0.303298	-0.240843	-0.240843	0.710609	0.537974	0	0	0	0	0.544141	0	0	5.95735e-05	0.7406	1.74376	0.316	1.76086	0.1806	0.744646	0.5863	0.750719	0.5222	0.626167	0.6984	1.88434	0.164	1.86506	0.159	6.13256e-05	0.695	1.28102	0.274	1.05287	0.395	1.04239	0.399	0.000164539	0.53	0.20584	0.470015	0.7	0.7	0.7
_____ASV25914	-0.181951	0.181951	0.0728776	0.22169	-0.14636	-0.0359144	0.182274	0.108469	0.218915	0.25788	-0.0360732	-0.14636	0.182433	0.218756	0.108469	0.258009	-0.254829	-0.0378906	-0.254829	0.183	-0.0361961	0.400745	0	0.216938	0	0.437829	0.218633	0.470767	-0.254829	-0.254829	-0.0361961	0.182683	-0.0378906	0.401062	0	0	0.218633	0.437512	0.216938	0.471048	-0.254829	0.0705786	-0.254829	-0.254829	-0.254829	0.401915	0.401438	-0.254829	0.400213	0	0.325408	0	0	0	0.656744	0.656267	0	0.428826	2.26788	0.2334	0.638618	0.5953	0.63941	0.5594	0.0924738	0.8966	0.0924728	0.8971	0.907116	0.5383	0.665723	0.554	0.664883	0.596	2.43172	0.153	0.793636	0.637	0.771824	0.605	0.771478	0.6	0.000287366	0.387273	0.307728	0.6	0.7	0.7	0.7
_____ASV26029	-0.0866681	0.0866681	0.170144	0.164229	-0.129264	0.254535	-0.125271	0.127548	0.301374	0.131541	-0.128938	-0.129264	0.258202	0.127873	0.127548	0.302746	-0.256812	-0.00171662	0.253619	0.255451	-0.256812	0.00627011	0	0.255095	0.510431	0.345368	0	0.263082	-0.256812	-0.256812	0.253619	-0.00106491	-0.00171662	0.262786	0	0	0.510431	0.255747	0.255095	0.350346	-0.256812	0.125831	-0.256812	0.126808	-0.256812	0.893608	-0.256812	-0.256812	0.137811	0	0.382643	0	0.38362	0	0.806283	0	0	0.394623	0.514055	0.4797	1.10856	0.4864	1.14065	0.3719	0.125903	0.9125	0.115281	0.9726	1.11709	0.3577	1.20703	0.364	1.17193	0.378	0.537293	0.523	1.20666	0.283	0.619636	0.735	0.61044	0.739	0.000247151	0.501486	0.26886	0.571259	0.7	0.7	0.7
_____ASV26047	-0.0202532	0.0202532	0.149678	0.18418	-0.531566	0.234197	0.297369	0	0.243708	0.225199	-0.0848754	0.170232	-0.0853568	0.215529	0.205476	0.19509	-0.531566	-0.531566	0.236523	0.231871	0.234283	0.360455	0	0	0.298724	0.398919	0.298267	0.349847	-0.27561	-0.0190485	0.233899	0.10586	0.359513	-0.404613	0.172567	0.218539	0.352862	0.39732	0.349693	0.126953	-0.531566	-0.531566	-0.531566	0.61747	0.233464	-0.148344	-0.34053	0.808799	0.423839	0	0	0	0.55954	0.289167	0.383222	0.191035	0.450969	0.402807	0.0353907	0.7756	6.12343	0.0035	0.625066	0.5337	0.0396109	0.9416	2.48626	0.0922	2.03065	0.099	0.51449	0.631	5.80117	0.006	0.02913	0.907	4.47616	0.001	1.04801	0.404	2.24388	0.055	0.00102963	0.53	0.00792964	0.6	0.7	0.560917	0.585394
_____ASV2609	-0.170852	0.170852	0.135938	0.190269	0.18984	-0.27203	0.0821904	0.202327	0.180541	0.223639	-0.118498	0.114448	0.00405003	0.134357	0.210347	0.255235	-0.0418368	0.421517	-0.198597	-0.345464	-0.272122	0.436503	0.260408	0.305966	0.268471	0.251493	0.184353	0.390307	-0.0398411	-0.117347	-0.355368	-0.197156	0.346243	0.363468	0.204065	0.266602	0.242397	0.180892	0.322774	0.436096	0.0769612	0.420562	0.0719966	-0.393065	-0.393079	-0.0299468	-0.0393916	0.315863	-0.0298998	0.212796	0.383017	0.447347	0.246093	0.171363	0.467768	0.234464	0.451766	0.471407	1.93714	0.1697	1.2918	0.2854	0.300364	0.7358	1.07322	0.3337	1.12292	0.3391	0.310146	0.8711	0.341122	0.707	0.837538	0.434	1.58436	0.212	0.381886	0.937	0.862562	0.544	0.534983	0.753	0.00235293	0.327125	0.200688	0.6	0.7	0.7	0.7
_____ASV26090	0.117851	-0.117851	0.235702	0	-0.117851	-0.117851	0.235702	0	0	0.353553	-0.117851	-0.117851	0.235702	0	0	0.353553	-0.117851	-0.117851	-0.117851	-0.117851	0.589256	-0.117851	0	0	0	0	0.707107	0	-0.117851	-0.117851	0.589256	-0.117851	-0.117851	-0.117851	0	0	0.707107	0	0	0	-0.117851	-0.117851	-0.117851	-0.117851	-0.117851	-0.117851	-0.117851	-0.117851	0.942809	0	0	0	0	0	0	0	0	1.06066	1	1	1	1	1	1	1	1	1	1	1	1	1	0.535	1	0.517	1	0.55	1	0.461	1	0.475	1	0.473	4.09551e-05	0.53	0.36	0.6	0.7	0.7	0.7
_____ASV261	-0.379459	0.379459	0.129863	0.176796	-0.107323	-0.206482	0.313805	0.173589	0.182015	0.242332	-0.0796206	-0.244363	0.323984	0.177826	0.135483	0.266852	-0.486941	0.272295	-0.474532	0.061567	-0.176903	0.804514	0.12816	0.288763	0.276323	0.221637	0.250196	0.373092	-0.536728	-0.653846	0.0521981	0.377486	0.16512	0.595769	0.118464	0.116199	0.327737	0.28322	0.181027	0.420648	-0.131037	-0.0952814	-0.0956503	-0.225532	-0.416611	0.0226962	0.117708	-0.221197	1.04491	0.323473	0.194391	0.393042	0.287228	0.256914	0.405208	0.33998	0.263914	0.520462	11.8629	0.001	2.09577	0.1332	2.3483	0.0994	0.34038	0.7122	0.254362	0.7791	1.01616	0.4078	3.50965	0.041	0.836348	0.466	2.68994	0.108	0.662273	0.726	3.64504	0.003	1.11289	0.367	0.0179093	0.0110538	0.113951	0.373836	0.7	0.7	0.7
_____ASV26285	-0.172579	0.172579	0.154517	0.175419	-0.278104	0.347424	-0.0693199	0.104032	0.281422	0.172576	0.0349956	0.0356355	-0.0706311	0.19449	0.246855	0.171854	-0.382136	-0.174073	0.0377323	0.657116	-0.173334	0.0346942	0	0.208064	0.419869	0.370765	0.208802	0.281032	-0.382136	0.0377323	-0.173334	0.452127	0.0335387	0.0320718	0	0.419869	0.208802	0.355735	0.280249	0.279264	-0.0700407	-0.382136	-0.382136	0.242858	0.560239	0.239176	-0.067831	-0.0711959	-0.0689328	0.312096	0	0	0.409159	0.661897	0.406752	0.314305	0.31094	0.313204	2.1084	0.1954	2.39333	0.1042	0.0882917	0.8679	0.332714	0.7147	1.12322	0.3266	0.217157	0.9271	0.0874917	0.9	2.53979	0.088	2.18006	0.155	0.717866	0.697	0.916335	0.499	1.60326	0.156	0.00045308	0.355161	0.0958986	0.6	0.7	0.7	0.7
_____ASV2632	0.0680947	-0.0680947	0.207436	0.114257	0.974216	-0.53288	-0.441337	0.251034	0.0193427	0.0561359	0.119239	-0.142867	0.0236282	0.247699	0.130593	0.220644	1.17143	0.777004	-0.532685	-0.533074	-0.43446	-0.448214	0.487704	0.136392	0.0281633	0.0277741	0.0751548	0.086724	0.324102	-0.280943	0.161125	-0.0856245	-0.00479103	-0.113869	0.460819	0.115742	0.40886	0.191287	0.233358	0.181612	1.33214	0.609176	0.981338	-0.560848	-0.519187	-0.518603	-0.41357	-0.518591	-0.39185	0.52574	0.208312	0.513844	0	0.0416611	0.042245	0.10767	0.0422576	0.12795	0.622522	0.4398	31.9488	0.0001	0.78734	0.4676	0.560053	0.5831	1.47744	0.2391	0.619848	0.6559	0.415293	0.691	14.1033	0.001	0.330709	0.585	4.07976	0.001	0.534493	0.763	7.55699	0.001	0.00494823	0.501486	0.000590113	0.6	0.7	0.7	0.7
_____ASV26338	0.0411221	-0.0411221	0.176948	0.15793	0.277986	-0.0789341	-0.199052	0.329911	0.120118	0	0.041091	0.037843	-0.0789341	0.240143	0.236895	0.120118	0.281234	0.274738	0.0411841	-0.199052	-0.199052	-0.199052	0.480287	0.473791	0.240236	0	0	0	0.281234	-0.199052	0.0411841	-0.199052	0.274738	-0.199052	0.480287	0	0.240236	0	0.473791	0	0.521378	0.511634	-0.199052	-0.199052	-0.199052	0.161302	-0.199052	-0.199052	-0.199052	0.72043	0.710686	0	0	0	0.360355	0	0	0	0.118699	0.7675	1.44048	0.3199	0.109399	1	0.109571	0.9221	1.44065	0.3153	0.779761	0.6223	0.109399	0.878	1.49829	0.19	0.120245	0.714	0.77735	0.665	0.64376	0.706	0.64376	0.711	0.000102941	0.53	0.20584	0.6	0.7	0.7	0.7
_____ASV2643	0.161664	-0.161664	0.183471	0.145582	0.105279	0.0672815	-0.17256	0.267612	0.176289	0.154777	0.024922	-0.286291	0.261369	0.188551	0.124844	0.266318	0.258517	-0.0479598	0.132771	0.00179189	0.0937038	-0.438824	0.442209	0.315702	0.298202	0.200643	0.188398	0.227586	0.137387	-0.304703	0.652308	-0.087543	-0.267879	-0.12957	0.30011	0.189385	0.39201	0.237285	0.171025	0.339317	0.00251821	-0.334352	0.647669	0.13217	-0.397062	0.466736	-0.0599221	-0.12746	-0.330298	0.413666	0.209072	0.648038	0.238455	0.238737	0.371866	0.345993	0.217349	0.252047	1.83072	0.1815	0.529883	0.6076	1.76168	0.1777	0.236548	0.7943	1.02054	0.3695	0.903467	0.4804	2.16606	0.109	0.533768	0.614	0.86411	0.376	1.26693	0.264	0.989832	0.432	1.04084	0.395	0.00740939	0.33933	0.31263	0.466867	0.7	0.7	0.7
_____ASV26712	NA	NA	NA	NA	NA	NA	NA	NA	NA	NA	NA	NA	NA	NA	NA	NA	NA	NA	NA	NA	NA	NA	NA	NA	NA	NA	NA	NA	NA	NA	NA	NA	NA	NA	NA	NA	NA	NA	NA	NA	NA	NA	NA	NA	NA	NA	NA	NA	NA	NA	NA	NA	NA	NA	NA	NA	NA	NA	NA	NA	NA	NA	NA	NA	NA	NA	NA	NA	NA	NA	NA	NA	NA	NA	NA	NA	NA	NA	NA	NA	NA	NA	0	NA	NA	NA	NA	NA	NA
_____ASV26796	-0.117851	0.117851	0	0.235702	0.235702	-0.117851	-0.117851	0.353553	0	0	0.235702	-0.117851	-0.117851	0.353553	0	0	-0.117851	0.589256	-0.117851	-0.117851	-0.117851	-0.117851	0	0.707107	0	0	0	0	-0.117851	-0.117851	-0.117851	0.589256	-0.117851	-0.117851	0	0	0	0.707107	0	0	0.942809	-0.117851	-0.117851	-0.117851	-0.117851	-0.117851	-0.117851	-0.117851	-0.117851	1.06066	0	0	0	0	0	0	0	0	1	1	1	1	1	1	1	1	1	1	1	1	1	0.504	1	0.507	1	0.561	1	0.439	1	0.512	1	0.512	4.0949e-05	0.53	0.36	0.6	0.7	0.7	0.7
_____ASV26910	-0.117851	0.117851	0	0.235702	-0.117851	-0.117851	0.235702	0	0	0.353553	-0.117851	-0.117851	0.235702	0	0	0.353553	-0.117851	-0.117851	-0.117851	-0.117851	-0.117851	0.589256	0	0	0	0	0	0.707107	-0.117851	-0.117851	-0.117851	-0.117851	-0.117851	0.589256	0	0	0	0	0	0.707107	-0.117851	-0.117851	-0.117851	-0.117851	-0.117851	-0.117851	-0.117851	-0.117851	0.942809	0	0	0	0	0	0	0	0	1.06066	1	1	1	1	1	1	1	1	1	1	1	1	1	0.533	1	0.538	1	0.545	1	0.472	1	0.461	1	0.458	4.14136e-05	0.53	0.36	0.6	0.7	0.7	0.7
_____ASV2703	-0.113637	0.113637	0.163201	0.170226	-0.524282	-0.194265	0.718547	0	0.0876547	0.291376	-0.0261447	-0.0278447	0.0539894	0.165851	0.177403	0.263542	-0.524282	-0.524282	-0.377379	-0.0111511	0.56075	0.876344	0	0	0.0626399	0.148695	0.432801	0.40397	-0.1724	-0.302688	0.134177	0.12011	0.246999	-0.0261977	0.207855	0.102125	0.437561	0.260643	0.327789	0.312757	-0.524282	-0.524282	-0.524282	-0.0561388	-0.0857163	-0.440941	0.501986	0.526464	1.12719	0	0	0	0.178785	0.165227	0.0580545	0.40466	0.450936	0.658749	1.15185	0.2957	12.323	0.0001	0.0650216	0.9465	0.292727	0.7579	0.960654	0.3874	0.816098	0.5311	0.0510819	0.955	16.2472	0.001	0.996762	0.332	6.17282	0.001	0.442667	0.834	6.47447	0.001	0.00352911	0.421757	0.000590113	0.6	0.7	0.7	0.7
_____ASV2704	-0.0643692	0.0643692	0.161201	0.173571	-0.474752	0.345854	0.128898	0.0272368	0.304237	0.139995	0.181837	-0.338186	0.15635	0.244596	0.0812235	0.233936	-0.447515	-0.501989	0.15421	0.537498	0.100198	0.157598	0.0544736	0	0.435116	0.437111	0.188682	0.214958	-0.227844	-0.337317	0.372053	0.591517	-0.339055	-0.0593545	0.126743	0.117922	0.437674	0.451227	0.116974	0.169809	-0.501989	-0.501989	-0.420278	0.972495	-0.420609	0.485677	0.0750036	-0.0919604	0.40365	0	0	0.0817104	0.602582	0.0813796	0.632327	0.262448	0.211997	0.247379	0.375072	0.5505	5.45581	0.0037	2.59318	0.0737	0.390197	0.707	3.04666	0.0447	1.54814	0.1911	2.1281	0.11	5.32533	0.006	0.295364	0.583	2.61862	0.009	2.50578	0.023	2.33149	0.031	0.00227046	0.511003	0.00827719	0.325644	0.7	0.42295	0.7
_____ASV2711	-0.0465415	0.0465415	0.140592	0.190943	-0.723672	0.00721469	0.716458	0	0.178366	0.227418	-0.0217297	-0.145487	0.167217	0.203744	0.156642	0.245801	-0.723672	-0.723672	-0.00303367	0.017463	0.587081	0.845834	0	0	0.137356	0.33787	0.302421	0.348968	-0.20712	-0.0190448	0.0865404	0.163661	-0.271929	0.247893	0.171226	0.263745	0.292873	0.37152	0.173609	0.407062	-0.723672	-0.723672	-0.723672	0.389163	-0.260484	-0.107035	0.26932	0.547695	1.33236	0	0	0	0.48848	0.0987945	0.179673	0.252913	0.337362	0.495181	0.231494	0.6377	18.472	0.0001	0.883467	0.4217	0.184261	0.8339	0.897137	0.4182	2.04701	0.0981	1.01517	0.381	16.6593	0.001	0.160858	0.713	5.44365	0.001	0.81706	0.558	6.62701	0.001	0.00869475	0.53	0.000590113	0.591339	0.7	0.7	0.585394
_____ASV27128	0.143681	-0.143681	0.234882	0	-0.143681	-0.143681	0.287361	0	0	0.351052	-0.0565066	-0.143681	0.200187	0.087174	0	0.343868	-0.143681	-0.143681	-0.143681	-0.143681	0.718403	-0.143681	0	0	0	0	0.693957	0	0.0306674	-0.143681	0.544055	-0.143681	-0.143681	-0.143681	0.174348	0	0.687736	0	0	0	-0.143681	-0.143681	-0.143681	-0.143681	-0.143681	-0.143681	0.117841	-0.143681	0.887923	0	0	0	0	0	0	0.261522	0	1.0316	1.4764	0.4842	1.4764	0.3186	0.761798	1	1.4764	0.1506	0.761798	0.8221	0.761798	1	0.761798	0.659	1.50763	0.137	1.49678	0.252	0.94045	0.545	0.904719	0.589	1.54324	0.036	0.000206034	0.501486	0.20584	0.6	0.550995	0.7	0.7
_____ASV27223	NA	NA	NA	NA	NA	NA	NA	NA	NA	NA	NA	NA	NA	NA	NA	NA	NA	NA	NA	NA	NA	NA	NA	NA	NA	NA	NA	NA	NA	NA	NA	NA	NA	NA	NA	NA	NA	NA	NA	NA	NA	NA	NA	NA	NA	NA	NA	NA	NA	NA	NA	NA	NA	NA	NA	NA	NA	NA	NA	NA	NA	NA	NA	NA	NA	NA	NA	NA	NA	NA	NA	NA	NA	NA	NA	NA	NA	NA	NA	NA	NA	NA	0	NA	NA	NA	NA	NA	NA
_____ASV2729	-0.117851	0.117851	0	0.235702	-0.117851	0.235702	-0.117851	0	0.353553	0	-0.117851	0.235702	-0.117851	0	0.353553	0	-0.117851	-0.117851	-0.117851	0.589256	-0.117851	-0.117851	0	0	0	0.707107	0	0	-0.117851	-0.117851	-0.117851	-0.117851	0.589256	-0.117851	0	0	0	0	0.707107	0	-0.117851	-0.117851	-0.117851	-0.117851	0.942809	-0.117851	-0.117851	-0.117851	-0.117851	0	0	0	0	1.06066	0	0	0	0	1	1	1	1	1	1	1	1	1	1	1	1	1	0.522	1	0.517	1	0.552	1	0.461	1	0.431	1	0.466	4.08972e-05	0.53	0.36	0.6	0.7	0.7	0.7
_____ASV2732	-0.220047	0.220047	0.159957	0.16732	-0.251827	0.333081	-0.0812531	0.131671	0.258018	0.19195	0.16695	-0.127394	-0.0395554	0.223879	0.173121	0.215743	-0.415499	-0.088156	-0.0812318	0.747393	-0.163411	0.000904852	0.147213	0.214381	0.303072	0.394125	0.353826	0.166306	-0.162992	-0.413815	-0.0833348	0.496892	0.159026	0.00422398	0.22433	0.192068	0.389373	0.373474	0.271158	0.206599	-0.330959	0.0353537	-0.459877	0.78703	-0.0863778	0.298589	0.044777	-0.331159	0.0426222	0.187915	0.290578	0.179691	0.561131	0.407125	0.347648	0.226716	0.187842	0.512948	3.53804	0.0644	2.20377	0.125	0.556127	0.5762	0.729842	0.4983	0.579101	0.5719	0.957825	0.4349	0.187938	0.84	1.69076	0.218	9.35361e-05	0.947	0.686487	0.717	0.248198	0.948	0.718455	0.612	0.00247398	0.18515	0.109113	0.6	0.7	0.7	0.7
_____ASV2746	-0.185342	0.185342	0.129058	0.194243	0.428548	-0.300684	-0.127864	0.269876	0.0856321	0.18929	-0.214489	0.0853512	0.129138	0.11883	0.174911	0.284371	-0.128125	0.985221	-0.386316	-0.215052	-0.0415855	-0.214142	0.185208	0.462526	0	0.171264	0.344731	0.172174	-0.386316	-0.128125	-0.0415855	-0.0426611	0.298827	0.299861	0	0.185208	0.344731	0.231693	0.292148	0.462634	-0.129095	0.77179	0.642949	-0.386316	-0.12942	-0.386316	-0.128055	-0.386316	0.13078	0.257222	0.3604	0.673835	0	0.256896	0	0.258261	0	0.517096	2.93998	0.0969	4.14249	0.0174	0.998013	0.3687	3.16102	0.0477	0.0169437	0.9715	1.05207	0.4003	0.835716	0.458	3.75547	0.019	2.5265	0.112	1.39337	0.18	0.825958	0.552	5.54981	0.002	0.000553505	0.23902	0.0265847	0.569591	0.361966	0.7	0.7
_____ASV27469	-0.109004	0.109004	0.170457	0.16314	-0.352606	-0.150831	0.503437	0	0.129803	0.307181	-0.148855	-0.0693424	0.218197	0.101643	0.14857	0.30492	-0.352606	-0.352606	-0.352606	0.0509449	0.3782	0.628674	0	0	0	0.25111	0.494954	0.3831	-0.27056	-0.189309	0.132856	-0.0271498	0.0506246	0.303538	0.0820464	0.163297	0.485462	0.18379	0.251044	0.389631	-0.352606	-0.352606	-0.352606	-0.109155	0.00926916	-0.352606	0.0151968	0.13531	1.3598	0	0	0	0.159377	0.361875	0	0.25775	0.261333	0.798255	0.927277	0.342	5.20962	0.0044	0.969999	0.418	0.269917	0.7788	0.0109446	0.9939	2.06291	0.08	0.892195	0.451	5.40239	0.004	0.853736	0.397	3.6889	0.001	0.514891	0.802	2.81367	0.012	0.00107445	0.454242	0.00945364	0.589742	0.7	0.7	0.582043
_____ASV27475	0.0692519	-0.0692519	0.192572	0.137809	-0.207061	-0.207061	0.414122	0	0	0.342693	0.000432277	-8.49926e-05	-0.000347285	0.207493	0.206976	0.206714	-0.207061	-0.207061	-0.207061	-0.207061	0.621878	0.206367	0	0	0	0	0.558871	0.413428	0.207926	0.206891	-0.207061	-0.207061	-0.207061	0.206367	0.414987	0.413952	0	0	0	0.413428	-0.207061	-0.207061	-0.207061	-0.207061	-0.207061	-0.207061	0.415419	0.413867	0.41308	0	0	0	0	0	0	0.62248	0.620928	0.620141	0.335573	0.5439	2.99999	0.0962	3.66995e-06	1	0.335573	0.5644	1.33221	0.3583	3.66995e-06	1	3.66995e-06	0.857	3.28571	0.042	0.3421	0.589	0.750001	0.652	0.600001	0.729	1.49191	0.203	0.00012445	0.50858	0.0930688	0.6	0.7	0.7	0.7
_____ASV27488	0.117851	-0.117851	0.235702	0	0.235702	-0.117851	-0.117851	0.353553	0	0	-0.117851	0.235702	-0.117851	0	0.353553	0	0.589256	-0.117851	-0.117851	-0.117851	-0.117851	-0.117851	0.707107	0	0	0	0	0	-0.117851	0.589256	-0.117851	-0.117851	-0.117851	-0.117851	0	0.707107	0	0	0	0	-0.117851	0.942809	-0.117851	-0.117851	-0.117851	-0.117851	-0.117851	-0.117851	-0.117851	0	1.06066	0	0	0	0	0	0	0	1	1	1	1	1	1	1	1	1	1	1	1	1	0.534	1	0.534	1	0.587	1	0.466	1	0.437	1	0.44	4.12042e-05	0.53	0.36	0.6	0.7	0.7	0.7
_____ASV27716	-0.136146	0.136146	0.0547304	0.22868	-0.0289203	-0.108781	0.137701	0.112003	0.0820956	0.328578	0.137701	-0.0276401	-0.110061	0.328578	0.112891	0.0808154	-0.190877	0.133036	-0.0266854	-0.190877	-0.190877	0.466279	0	0.218382	0.164191	0	0	0.657156	-0.190877	-0.0266854	-0.190877	0.466279	-0.0285947	-0.0292458	0	0.164191	0	0.657156	0.162282	0.161631	-0.190877	0.0525462	0.0515696	-0.190877	0.0554102	-0.190877	0.794857	-0.190877	-0.190877	0	0.243423	0.242446	0	0.246287	0	0.985734	0	0	1.30515	0.4865	0.371207	1	0.373645	0.8663	1.00133	0.488	0.691077	0.6278	1.23622	0.2701	0.375346	0.846	0.372871	0.849	1.34099	0.315	0.804325	0.68	0.686919	0.795	0.817673	0.626	0.000288196	0.501486	0.36	0.6	0.7	0.7	0.7
_____ASV27749	-0.137494	0.137494	0.0895237	0.217381	-0.092732	0.0480914	0.0446407	0.134286	0.190345	0.271658	-0.227018	-0.227018	0.454035	0	0	0.33938	0.0415535	-0.227018	-0.227018	0.3232	-0.227018	0.316299	0.268571	0	0	0.371149	0	0.543317	-0.227018	-0.227018	0.0415535	-0.227018	-0.227018	0.866517	0	0	0.268571	0	0	0.615298	-0.227018	-0.227018	0.175839	-0.227018	-0.227018	0.598309	-0.227018	-0.227018	0.587957	0	0	0.402857	0	0	0.540615	0	0	0.814975	1.45292	0.1929	0.165301	0.7932	3.9609	0.019	1.41929	0.2466	1.45292	0.2487	0.165301	0.9594	4.02707	0.014	0.151155	0.869	1.36819	0.32	1.04965	0.379	2.55251	0.022	0.857317	0.559	0.00020765	0.35219	0.36	0.179869	0.659143	0.7	0.7
_____ASV27865	0.0295842	-0.0295842	0.214756	0.100891	-0.349328	-0.132267	0.481595	0	0.108453	0.31735	-0.218984	0.305996	-0.087012	0.071908	0.316088	0.130598	-0.349328	-0.349328	-0.0881178	-0.176416	0.526198	0.436991	0	0	0.187728	0.116579	0.606848	0.229191	-0.262742	0.528141	-0.176646	-0.175226	0.083851	0.00262211	0.0865856	0.620448	0.116422	0.11738	0.154542	0.237297	-0.349328	-0.349328	-0.349328	-0.0890168	0.041544	-0.349328	-0.218607	1.22577	0.43762	0	0	0	0.170414	0.274929	0	0.130721	0.846793	0.330368	0.0681255	0.8338	4.8189	0.0013	1.93502	0.114	0.0170327	0.991	0.735199	0.5629	1.46537	0.185	1.83185	0.136	4.95397	0.001	0.0621839	0.867	1.80745	0.043	1.00063	0.431	1.69986	0.084	0.000995859	0.53	0.00375465	0.391644	0.7	0.7	0.7
_____ASV27897	0.0573316	-0.0573316	0.193304	0.137095	0.573333	-0.286666	-0.286666	0.327392	0	0	0.144602	-0.114923	-0.0296788	0.278267	0.118772	0.188579	0.745328	0.401338	-0.286666	-0.286666	-0.286666	-0.286666	0.540492	0.388227	0	0	0	0	0.403663	-0.114687	-0.116981	-0.11446	-0.115158	0.0576236	0.530991	0.171979	0.169685	0.172206	0.171508	0.34429	1.00714	0.228564	0.484297	-0.286666	-0.286666	-0.286666	-0.286666	-0.286666	-0.286666	0.777073	0.337298	0.542156	0	0	0	0	0	0	0.24928	0.5591	6.23237	0.001	0.442372	0.6339	0.24928	0.7781	0.820009	0.4559	0.442372	0.8352	0.413029	0.707	6.90017	0.002	0.234105	0.673	1.99541	0.043	0.508484	0.828	2.83245	0.012	0.000412202	0.514887	0.0031209	0.6	0.7	0.7	0.7
_____ASV27978	-0.117851	0.117851	0	0.235702	-0.117851	-0.117851	0.235702	0	0	0.353553	-0.117851	-0.117851	0.235702	0	0	0.353553	-0.117851	-0.117851	-0.117851	-0.117851	-0.117851	0.589256	0	0	0	0	0	0.707107	-0.117851	-0.117851	-0.117851	-0.117851	-0.117851	0.589256	0	0	0	0	0	0.707107	-0.117851	-0.117851	-0.117851	-0.117851	-0.117851	-0.117851	-0.117851	-0.117851	0.942809	0	0	0	0	0	0	0	0	1.06066	1	1	1	1	1	1	1	1	1	1	1	1	1	0.527	1	0.532	1	0.56	1	0.492	1	0.457	1	0.479	4.21975e-05	0.53	0.36	0.6	0.7	0.7	0.7
_____ASV2816	0.00218733	-0.00218733	0.17669	0.158523	-0.398975	-0.2413	0.640275	0	0.090998	0.305067	0.124912	-0.2325	0.107588	0.227358	0.0882831	0.256136	-0.398975	-0.398975	-0.367487	-0.115113	0.773024	0.507526	0	0	0.0314885	0.175332	0.464696	0.412358	0.174323	-0.24004	0.0722792	0.0755005	-0.22496	0.142897	0.398251	0.12807	0.338415	0.238992	0.127202	0.3995	-0.398975	-0.398975	-0.398975	0.0270317	-0.351956	-0.398975	0.746679	0.053431	1.12072	0	0	0	0.252637	0.0470197	0	0.591523	0.238616	0.653252	0.000391245	0.9869	8.55036	0.0005	1.10715	0.3534	0.457	0.6499	0.0508463	0.9494	1.02658	0.4129	0.974102	0.417	10.0936	0.001	0.000339629	0.988	5.27594	0.001	0.39039	0.881	4.34004	0.002	0.00312754	0.53	0.00184915	0.563011	0.7	0.7	0.7
_____ASV28200	-0.136561	0.136561	0.0903332	0.217079	0.453788	-0.226894	-0.226894	0.339402	0	0	-0.0893808	0.0452492	0.0441316	0.137513	0.272143	0.187431	0.0441058	0.863469	-0.226894	-0.226894	-0.226894	-0.226894	0.271	0.614623	0	0	0	0	-0.226894	-0.226894	0.0441058	0.0481321	0.317392	0.0441574	0	0	0.271	0.275026	0.544286	0.271051	0.185645	0.589535	0.586182	-0.226894	-0.226894	-0.226894	-0.226894	-0.226894	-0.226894	0.412539	0.816429	0.532283	0	0	0	0	0	0	1.29407	0.3049	3.57233	0.0307	0.138598	1	1.29407	0.2578	0.428206	0.7693	0.138598	1	0.140326	0.909	4.02217	0.012	1.34932	0.296	1.03906	0.378	0.485535	0.864	2.53575	0.023	0.000204282	0.427125	0.0405863	0.6	0.668389	0.7	0.7
_____ASV2821	0.0583565	-0.0583565	0.19154	0.139525	0.734976	-0.0562511	-0.678725	0.225441	0.150627	0.107042	0.0745419	-0.0579027	-0.0166392	0.239005	0.179745	0.196957	1.01553	0.454419	-0.140513	0.0280103	-0.699952	-0.657499	0.367221	0.251739	0.204528	0.2275	0.185352	0.116096	0.163029	-0.142053	0.154094	-0.0139449	0.0262472	-0.187372	0.404364	0.292704	0.309083	0.27193	0.219418	0.247768	1.00062	0.476244	0.728067	-0.227797	0.158201	-0.0991568	-0.549195	-0.808152	-0.678828	0.493804	0.298511	0.385193	0.238603	0.288116	0.269561	0.266733	0.13604	0.136017	0.316832	0.585	15.5684	0.0001	0.142439	0.8693	1.17918	0.3173	0.52479	0.5923	0.570584	0.6976	0.240045	0.793	5.36647	0.005	0.861526	0.35	1.38584	0.212	0.403097	0.85	2.60168	0.036	0.00575285	0.529181	0.000590113	0.6	0.7	0.7	0.7
_____ASV28233	NA	NA	NA	NA	NA	NA	NA	NA	NA	NA	NA	NA	NA	NA	NA	NA	NA	NA	NA	NA	NA	NA	NA	NA	NA	NA	NA	NA	NA	NA	NA	NA	NA	NA	NA	NA	NA	NA	NA	NA	NA	NA	NA	NA	NA	NA	NA	NA	NA	NA	NA	NA	NA	NA	NA	NA	NA	NA	NA	NA	NA	NA	NA	NA	NA	NA	NA	NA	NA	NA	NA	NA	NA	NA	NA	NA	NA	NA	NA	NA	NA	NA	0	NA	NA	NA	NA	NA	NA
_____ASV28278	NA	NA	NA	NA	NA	NA	NA	NA	NA	NA	NA	NA	NA	NA	NA	NA	NA	NA	NA	NA	NA	NA	NA	NA	NA	NA	NA	NA	NA	NA	NA	NA	NA	NA	NA	NA	NA	NA	NA	NA	NA	NA	NA	NA	NA	NA	NA	NA	NA	NA	NA	NA	NA	NA	NA	NA	NA	NA	NA	NA	NA	NA	NA	NA	NA	NA	NA	NA	NA	NA	NA	NA	NA	NA	NA	NA	NA	NA	NA	NA	NA	NA	0	NA	NA	NA	NA	NA	NA
_____ASV28289	-0.148201	0.148201	0.119928	0.201771	-0.34463	-0.0469168	0.391547	0	0.163853	0.29975	-0.0503149	-0.0494418	0.0997567	0.162203	0.177808	0.264667	-0.34463	-0.34463	0.0495543	-0.143388	-0.149528	0.932622	0	0	0.303582	0.135717	0.195102	0.533331	-0.246884	-0.0481915	-0.149528	0.146255	-0.0506922	0.349041	0.0977458	0.296439	0.195102	0.305685	0.210559	0.493525	-0.34463	-0.34463	-0.34463	-0.0503984	0.100028	-0.19038	0.244084	0.0962768	0.83428	0	0	0	0.192621	0.444658	0.15425	0.444388	0.308622	0.741198	1.61973	0.2111	3.37119	0.0275	0.183474	0.8569	2.90287	0.048	0.428872	0.6802	0.619359	0.6934	0.174967	0.871	3.52551	0.032	1.59462	0.215	1.19578	0.309	0.537317	0.804	4.2139	0.005	0.000868119	0.37049	0.0375619	0.6	0.363217	0.7	0.7
_____ASV28332	0.000464206	-0.000464206	0.168316	0.167388	0.0832298	-0.167852	0.0846224	0.251082	0	0.252475	0.335705	-0.167852	-0.167852	0.348243	0	0	-0.167852	0.334312	-0.167852	-0.167852	0.337097	-0.167852	0	0.502164	0	0	0.504949	0	0.337097	-0.167852	-0.167852	0.334312	-0.167852	-0.167852	0.504949	0	0	0.502164	0	0	0.585394	-0.167852	-0.167852	-0.167852	-0.167852	-0.167852	0.589572	-0.167852	-0.167852	0.753246	0	0	0	0	0	0.757424	0	0	1.52966e-05	1	0.500008	1	1.99998	0.3256	1.49999	0.4904	1.52966e-05	1	0.500008	1	2.09089	0.157	0.500008	0.698	1.52966e-05	0.748	0.875002	0.562	0.800003	0.562	0.800003	0.559	8.23827e-05	0.53	0.36	0.552034	0.7	0.7	0.7
_____ASV28423	-0.12191	0.12191	0.113283	0.20656	0.201614	-0.284452	0.0828376	0.286325	0	0.202626	-0.162011	-0.0389482	0.200959	0.122441	0.169782	0.286081	0.203172	0.200056	-0.284452	-0.284452	-0.284452	0.450127	0.328765	0.484508	0	0	0	0.383623	-0.284452	-0.0390356	-0.042244	-0.0395696	-0.0388607	0.444162	0	0.245416	0.242208	0.244882	0.245591	0.522333	-0.284452	0.0836726	0.805622	-0.284452	-0.284452	-0.284452	0.0828716	0.0839349	0.0817064	0	0.368125	0.764682	0	0	0	0.367324	0.368387	0.366158	1.00286	0.4078	1.44428	0.3086	0.766419	0.5984	1.01573	0.3532	0.33236	0.7783	0.769527	0.6142	0.813491	0.447	1.56563	0.239	1.07115	0.363	1.0003	0.414	0.666966	0.68	1.28976	0.265	0.000286548	0.497026	0.20584	0.6	0.7	0.7	0.7
_____ASV2860	-0.12088	0.12088	0.146832	0.184268	-0.38485	0.38083	0.00401995	0.113844	0.279801	0.156934	0.113545	-0.495004	0.381459	0.215212	0.0863417	0.239398	-0.273496	-0.496203	0.0436662	0.717993	-0.132811	0.140851	0.202365	0.104844	0.35448	0.425515	0.186003	0.254931	0.0467434	-0.629366	0.219981	0.180346	-0.360643	0.542938	0.335407	0.0979581	0.216981	0.283509	0.135266	0.43341	-0.495098	-0.630948	-0.0285022	0.92242	-0.564297	0.784366	-0.0866877	-0.289767	0.388515	0.144287	0.0880204	0.265816	0.514895	0.0981289	0.551524	0.135994	0.216249	0.377997	1.28295	0.2725	4.28988	0.0176	5.90359	0.0041	1.47746	0.234	0.0695744	0.9365	1.4175	0.2432	2.98766	0.065	2.75197	0.056	0.643006	0.467	2.35775	0.025	2.07536	0.059	2.00021	0.082	0.00420267	0.403997	0.0268309	0.0782352	0.647217	0.7	0.7
_____ASV28748	-0.0772522	0.0772522	0.130785	0.19724	-0.310538	-0.078906	0.389444	0	0.231632	0.252808	-0.0765983	0.154201	-0.0776023	0.161784	0.273765	0.161093	-0.310538	-0.310538	-0.310538	0.152726	0.38932	0.389568	0	0	0	0.463264	0.365495	0.365625	-0.0768491	-0.0760084	-0.0788991	-0.0763475	0.38441	-0.0763056	0.233689	0.23453	0.231639	0.234191	0.498775	0.234233	-0.310538	-0.310538	-0.310538	-0.310538	0.384358	-0.310538	0.391281	0.388782	0.388269	0	0	0	0	0.694896	0	0.459449	0.457824	0.457486	0.396925	0.6863	2.81921	0.0675	0.395371	0.7575	0.396286	0.708	0.389019	0.7055	0.397072	0.8746	0.421027	0.71	3.24492	0.025	0.426216	0.59	1.09673	0.359	0.407845	0.889	1.53389	0.174	0.000329429	0.53	0.0713122	0.6	0.7	0.7	0.7
_____ASV28754	-0.202265	0.202265	0.0815063	0.217642	0.567542	-0.283771	-0.283771	0.328049	0	0	0.204536	-0.0415061	-0.16303	0.287967	0.167542	0.120741	-0.0392523	1.17434	-0.283771	-0.283771	-0.283771	-0.283771	0.244519	0.568592	0	0	0	0	-0.0392523	-0.283771	-0.283771	0.448324	0.200759	-0.0422884	0.244519	0	0	0.52553	0.32667	0.241483	1.18115	0.443024	0.078453	-0.283771	-0.283771	-0.283771	-0.283771	-0.283771	-0.283771	0.782958	0.475799	0.362224	0	0	0	0	0	0	3.55052	0.0386	6.98855	0.0013	1.01448	0.311	3.55052	0.0251	0.144214	0.8234	1.01448	0.4436	0.837791	0.465	6.73443	0.002	3.02981	0.086	2.41165	0.018	0.971691	0.426	5.33366	0.001	0.000286775	0.143264	0.00375465	0.552034	0.293156	0.7	0.7
_____ASV28767	0.0976254	-0.0976254	0.215421	0.0969459	-0.194571	-0.0489027	0.243474	0	0.145669	0.321055	0.0980551	-0.0489027	-0.0491524	0.292626	0.145669	0.145419	-0.194571	-0.194571	0.0967659	-0.194571	0.390681	0.0962664	0	0	0.291337	0	0.585253	0.290838	0.390681	0.0967659	-0.194571	-0.194571	-0.194571	0.0962664	0.585253	0.291337	0	0	0	0.290838	-0.194571	-0.194571	-0.194571	-0.194571	0.242434	-0.194571	0.683308	-0.194571	0.241685	0	0	0	0	0.437006	0	0.877879	0	0.436256	0.670148	0.5175	1.16639	0.5478	0.169016	1	0.167551	0.9193	1.16493	0.4662	0.916805	0.4949	0.169016	0.875	1.20111	0.317	0.683149	0.54	0.792254	0.651	0.667606	0.724	0.667606	0.72	0.000166235	0.503136	0.292727	0.6	0.7	0.7	0.7
_____ASV28806	0.0408831	-0.0408831	0.155415	0.179164	-0.163544	0.202811	-0.039267	0.120639	0.286989	0.169377	-0.0401767	0.0818191	-0.0416424	0.168746	0.267538	0.167735	-0.0429058	-0.284183	-0.0400936	0.445716	0.205649	-0.284183	0.241277	0	0.244089	0.523563	0.330249	0	-0.0400936	-0.0381552	0.200898	-0.0402598	0.201793	-0.284183	0.244089	0.246028	0.327047	0.243923	0.485976	0	-0.284183	-0.284183	0.0777327	0.447836	0.444781	-0.284183	-0.284183	0.0848587	0.0815231	0	0	0.361916	0.479219	0.728964	0	0	0.369042	0.365706	0.1128	0.8437	0.780838	0.4913	0.112958	0.88	1.44564	0.2531	0.767164	0.5702	0.942804	0.4721	0.117516	0.88	0.829042	0.45	0.11885	0.733	0.717739	0.697	0.382273	0.882	0.972315	0.464	0.000287382	0.53	0.27081	0.6	0.665264	0.7	0.7
_____ASV28874	0.117851	-0.117851	0.235702	0	-0.117851	-0.117851	0.235702	0	0	0.353553	-0.117851	-0.117851	0.235702	0	0	0.353553	-0.117851	-0.117851	-0.117851	-0.117851	0.589256	-0.117851	0	0	0	0	0.707107	0	-0.117851	-0.117851	0.589256	-0.117851	-0.117851	-0.117851	0	0	0.707107	0	0	0	-0.117851	-0.117851	-0.117851	-0.117851	-0.117851	-0.117851	-0.117851	-0.117851	0.942809	0	0	0	0	0	0	0	0	1.06066	1	1	1	1	1	1	1	1	1	1	1	1	1	0.515	1	0.52	1	0.548	1	0.459	1	0.479	1	0.462	4.10914e-05	0.53	0.36	0.6	0.7	0.7	0.7
_____ASV28889	0.000312766	-0.000312766	0.168165	0.16754	-0.167853	0.335705	-0.167853	0	0.348243	0	0.0834572	0.0843955	-0.167853	0.25131	0.252248	0	-0.167853	-0.167853	0.336644	0.334767	-0.167853	-0.167853	0	0	0.504496	0.50262	0	0	-0.167853	0.336644	-0.167853	0.334767	-0.167853	-0.167853	0	0.504496	0	0.50262	0	0	-0.167853	-0.167853	-0.167853	0.586077	0.588892	-0.167853	-0.167853	-0.167853	-0.167853	0	0	0	0.753929	0.756744	0	0	0	0	6.94401e-06	1	1.99999	0.3217	0.500003	1	6.94401e-06	1	1.5	0.4851	0.500003	1	0.500003	0.704	2.0909	0.139	6.94401e-06	0.742	0.875001	0.552	0.800001	0.562	0.800001	0.569	8.28152e-05	0.53	0.20584	0.6	0.7	0.7	0.7
_____ASV2916	-0.0281722	0.0281722	0.126443	0.200789	0.48139	-0.162751	-0.318639	0.281872	0.163438	0.0825713	0.0311699	-0.145257	0.114087	0.261899	0.140381	0.196977	0.447433	0.515347	-0.143533	-0.181968	-0.388417	-0.248862	0.281063	0.503038	0.187399	0.27662	0.0701721	0.150673	0.0319852	-0.24934	0.132838	0.0303547	-0.0411735	0.0953356	0.218562	0.149963	0.274261	0.488943	0.240732	0.294908	0.800855	0.165967	0.477348	-0.354015	-0.353299	0.219061	-0.353331	-0.248438	-0.354149	0.726051	0.342729	0.331299	0.104574	0.105289	0.458304	0.105258	0.210151	0.10444	0.0545363	0.8449	4.12001	0.0137	0.401824	0.6997	0.0459263	0.9645	0.100832	0.9142	0.615309	0.6789	0.414093	0.679	6.24121	0.002	0.0563852	0.817	1.77727	0.088	0.209747	0.976	1.79009	0.101	0.00161963	0.53	0.0223077	0.6	0.7	0.7	0.7
_____ASV29207	0.135209	-0.135209	0.210802	0.104245	-0.353238	-0.18971	0.542949	0	0.11309	0.309882	-0.107726	-0.108688	0.216414	0.135444	0.134918	0.298364	-0.353238	-0.353238	-0.0261819	-0.353238	0.785048	0.300849	0	0	0.220502	0	0.559561	0.27893	-0.0255633	-0.188405	0.619597	-0.189889	-0.0289706	-0.186768	0.220919	0.164833	0.561249	0.163349	0.218623	0.166471	-0.353238	-0.353238	-0.353238	-0.107717	-0.353238	-0.108175	0.137777	0.380413	1.11066	0	0	0	0.245521	0	0.245064	0.321446	0.358005	0.801116	1.51941	0.194	6.31038	0.002	0.973141	0.392	0.422608	0.6769	1.67354	0.19	0.790082	0.573	0.839221	0.471	6.27977	0.005	1.32225	0.263	2.1735	0.032	1.19675	0.32	2.95359	0.018	0.00053724	0.353564	0.00516885	0.57348	0.7	0.674036	0.7
_____ASV2931	-0.00014745	0.00014745	0.175498	0.159843	-0.336267	0.0988508	0.237417	0.118229	0.193213	0.26367	-0.175561	0.00611939	0.169442	0.157611	0.184246	0.259317	-0.244746	-0.427788	0.166369	0.0313324	0.0779349	0.396898	0.20506	0.12199	0.273061	0.284115	0.410937	0.342395	-0.106258	-0.104174	0.209989	-0.244864	0.116412	0.128894	0.24684	0.249441	0.405984	0.205131	0.278434	0.340714	-0.335251	-0.337024	-0.336527	0.0066516	-0.0637597	0.353661	-0.198084	0.419142	0.491192	0.179033	0.177875	0.272199	0.348937	0.205985	0.435345	0.287395	0.467608	0.58568	1.38868e-06	0.9971	1.90781	0.1593	0.634145	0.543	0.408456	0.6724	0.198128	0.8247	0.369487	0.8339	0.708976	0.473	2.22476	0.109	1.54334e-06	0.994	1.19805	0.302	0.391756	0.866	1.38974	0.244	0.00165296	0.53	0.130317	0.6	0.7	0.7	0.7
_____ASV29400	-0.167853	0.167853	0	0.233964	0.335705	-0.167853	-0.167853	0.348243	0	0	-0.167853	0.0844324	0.0834202	0	0.252285	0.251273	-0.167853	0.839263	-0.167853	-0.167853	-0.167853	-0.167853	0	0.678999	0	0	0	0	-0.167853	-0.167853	-0.167853	-0.167853	0.336717	0.334693	0	0	0	0	0.50457	0.502546	-0.167853	0.589002	0.585966	-0.167853	-0.167853	-0.167853	-0.167853	-0.167853	-0.167853	0	0.756855	0.753818	0	0	0	0	0	0	1.99999	0.4849	1.99999	0.328	0.500004	1	1.99999	0.1522	0.500004	0.8187	0.500004	1	0.500004	0.723	2.0909	0.138	2.05881	0.265	0.875001	0.543	0.800002	0.579	2.19999	0.048	8.15103e-05	0.501486	0.20584	0.6	0.550995	0.7	0.7
_____ASV29448	-0.0682286	0.0682286	0.138831	0.191857	0.207189	-0.000129456	-0.207059	0.286484	0.20693	0	0.208117	-0.00105731	-0.207059	0.287122	0.206002	0	0.209433	0.204945	-0.207059	0.2068	-0.207059	-0.207059	0.416492	0.412004	0	0.413859	0	0	0.209433	-0.207059	-0.207059	0.2068	0.204945	-0.207059	0.416492	0	0	0.413859	0.412004	0	0.417679	0.410946	-0.207059	0.41373	-0.207059	-0.207059	-0.207059	-0.207059	-0.207059	0.624738	0.618006	0	0.620789	0	0	0	0	0	0.325729	1	1.00061	0.5814	1.00511	0.3872	0.33656	0.6651	0.332053	0.8047	0.497156	0.9472	1.03527	0.392	1.03049	0.415	0.332016	0.68	0.750007	0.649	0.600012	0.732	0.600012	0.694	0.00012314	0.53	0.302264	0.571648	0.7	0.7	0.7
_____ASV29459	0.000789588	-0.000789588	0.168641	0.167061	-0.167851	0.0827411	0.0851099	0	0.250592	0.252961	-0.167851	-0.167851	0.335702	0	0	0.348243	-0.167851	-0.167851	-0.167851	0.333333	0.338071	-0.167851	0	0	0	0.501184	0.505922	0	-0.167851	-0.167851	0.338071	-0.167851	-0.167851	0.333333	0	0	0.505922	0	0	0.501184	-0.167851	-0.167851	-0.167851	-0.167851	-0.167851	0.583925	-0.167851	-0.167851	0.591032	0	0	0	0	0	0.751776	0	0	0.758883	4.42561e-05	1	0.500022	1	1.99996	0.3228	1.49998	0.4908	4.42561e-05	1	0.500022	1	2.09086	0.119	0.500022	0.694	4.42561e-05	0.74	0.875006	0.551	0.800009	0.561	0.800009	0.556	8.1798e-05	0.53	0.36	0.552034	0.7	0.7	0.7
_____ASV29530	0.0702119	-0.0702119	0.193238	0.136845	0.414114	-0.207057	-0.207057	0.342694	0	0	0.00135233	0.205705	-0.207057	0.208409	0.285456	0	0.62475	0.203478	-0.207057	-0.207057	-0.207057	-0.207057	0.560805	0.410535	0	0	0	0	0.209762	0.207931	-0.207057	-0.207057	0.203478	-0.207057	0.416819	0.414988	0	0	0.410535	0	0.418171	1.03123	-0.207057	-0.207057	-0.207057	-0.207057	-0.207057	-0.207057	-0.207057	0.625228	0.810663	0	0	0	0	0	0	0	0.344941	0.535	2.99988	0.1037	0.993471	0.7687	0.344941	0.5541	0.334119	0.7236	0.993471	0.6438	1.02293	0.414	3.28556	0.026	0.351698	0.59	1.6513	0.121	0.600024	0.723	1.49852	0.181	0.000123385	0.506922	0.095807	0.6	0.7	0.7	0.7
_____ASV2954	0.119548	-0.119548	0.221907	0.0793086	-0.198856	0.158257	0.0405996	0	0.261542	0.239456	-0.198856	-0.0798934	0.27875	0	0.118963	0.330297	-0.198856	-0.198856	0.277444	0.0390695	0.280055	-0.198856	0	0	0.476301	0.237926	0.478912	0	-0.198856	-0.198856	0.756356	-0.198856	0.0390695	-0.198856	0	0	0.644007	0	0.237926	0	-0.198856	-0.198856	-0.198856	-0.198856	0.158032	0.515594	-0.198856	-0.198856	0.519511	0	0	0	0	0.356889	0.714451	0	0	0.718368	1.00326	0.4972	0.774967	0.7605	1.44643	0.3236	0.335432	0.7154	2.33277	0.1014	0.445316	0.8522	1.50463	0.212	0.79015	0.527	1.02943	0.326	0.778007	0.642	1.863	0.084	0.644812	0.708	0.000205089	0.501486	0.36	0.552034	0.7	0.583831	0.7
_____ASV29620	-0.135922	0.135922	0.0552116	0.228572	-0.191134	-0.0288958	0.22003	0	0.112198	0.33512	-0.191134	0.0539217	0.137212	0	0.135199	0.328346	-0.191134	-0.191134	-0.191134	0.133342	-0.0254989	0.465558	0	0	0	0.218762	0.165635	0.656692	-0.191134	-0.0254989	-0.191134	-0.191134	0.133342	0.465558	0	0.165635	0	0	0.218762	0.656692	-0.191134	-0.191134	-0.191134	-0.191134	0.29558	-0.191134	-0.191134	0.0573185	0.793904	0	0	0	0	0.318629	0	0	0.248452	0.985038	1.34696	0.202	1.04234	0.279	0.708018	0.7246	0.378889	0.8773	0.713211	0.5817	1.02879	0.3686	0.693159	0.68	1.03024	0.4	1.33649	0.312	0.933036	0.548	0.816774	0.598	0.816774	0.594	0.000289288	0.361027	0.197124	0.6	0.7	0.7	0.7
_____ASV29840	NA	NA	NA	NA	NA	NA	NA	NA	NA	NA	NA	NA	NA	NA	NA	NA	NA	NA	NA	NA	NA	NA	NA	NA	NA	NA	NA	NA	NA	NA	NA	NA	NA	NA	NA	NA	NA	NA	NA	NA	NA	NA	NA	NA	NA	NA	NA	NA	NA	NA	NA	NA	NA	NA	NA	NA	NA	NA	NA	NA	NA	NA	NA	NA	NA	NA	NA	NA	NA	NA	NA	NA	NA	NA	NA	NA	NA	NA	NA	NA	NA	NA	0	NA	NA	NA	NA	NA	NA
_____ASV2990	-0.100834	0.100834	0.155481	0.177747	0.975319	-0.538669	-0.43665	0.232406	0.033682	0.105887	0.035782	-0.134733	0.0989506	0.202502	0.145772	0.255139	0.707031	1.24361	-0.504987	-0.572351	-0.504546	-0.368755	0.364173	0.283128	0.0673641	0	0.0678048	0.203596	-0.166093	-0.167394	0.0309858	0.237657	-0.102071	0.166915	0.212165	0.211483	0.372352	0.345052	0.209623	0.364327	0.7439	0.740504	1.44155	-0.471305	-0.572351	-0.572351	-0.16525	-0.572351	-0.572351	0.430264	0.212854	0.505365	0.101046	0	0	0.307791	0	0	1.3074	0.267	30.691	0.0001	0.626313	0.5481	1.01199	0.3742	0.341551	0.6999	1.27047	0.2911	0.344215	0.75	19.0177	0.001	0.729267	0.407	6.02864	0.001	0.346472	0.878	8.54117	0.001	0.00209198	0.400416	0.000590113	0.6	0.7	0.7	0.7
_____ASV29904	-0.000261125	0.000261125	0.143376	0.189189	-0.128369	-0.129062	0.257431	0.127641	0.126948	0.303139	-0.25601	-0.129062	0.385072	0	0.126948	0.320135	-0.00072856	-0.25601	-0.25601	-0.00211353	0.255955	0.258907	0.255281	0	0	0.253896	0.345168	0.514917	-0.25601	-0.25601	0.511237	-0.25601	-0.00211353	0.258907	0	0	0.400683	0	0.253896	0.514917	-0.25601	-0.25601	0.126912	-0.25601	0.124835	-0.25601	-0.25601	-0.25601	1.28431	0	0	0.382922	0	0.380845	0	0	0	0.824526	5.09127e-06	0.9538	1.23706	0.3156	2.86818	0.0454	0.403325	0.7163	0.398637	0.7161	2.24984	0.0557	2.91493	0.043	1.19958	0.382	4.84027e-06	0.955	2.40212	0.022	1.28538	0.243	0.615591	0.759	0.000247084	0.53	0.20584	0.252975	0.7	0.7	0.516745
_____ASV30048	-0.167851	0.167851	0	0.233964	-0.167851	0.0828947	0.0849568	0	0.250746	0.252808	-0.167851	0.335703	-0.167851	0	0.348243	0	-0.167851	-0.167851	-0.167851	0.333641	-0.167851	0.337765	0	0	0	0.501492	0	0.505616	-0.167851	-0.167851	-0.167851	-0.167851	0.839257	-0.167851	0	0	0	0	0.678999	0	-0.167851	-0.167851	-0.167851	-0.167851	0.584387	-0.167851	-0.167851	0.590573	-0.167851	0	0	0	0	0.752239	0	0	0.758425	0	1.99997	0.4893	0.500017	1	1.99997	0.325	0.500017	0.8314	1.99997	0.1578	0.500017	1	2.09087	0.125	0.500017	0.699	2.05879	0.257	0.875004	0.563	2.19996	0.058	0.800007	0.58	8.21307e-05	0.501486	0.36	0.552034	0.7	0.641608	0.7
_____ASV30051	0.0330065	-0.0330065	0.208791	0.112664	-0.233973	-0.133663	0.367636	0	0.10031	0.33095	0.0680951	-0.233973	0.165878	0.166645	0	0.311568	-0.233973	-0.233973	-0.233973	-0.0333525	0.566965	0.168306	0	0	0	0.20062	0.614201	0.271216	-0.0316372	-0.233973	0.36463	0.167827	-0.233973	-0.032874	0.202336	0	0.598602	0.270894	0	0.201099	-0.233973	-0.233973	-0.233973	0.0669576	-0.233973	-0.233973	0.371301	-0.233973	0.965579	0	0	0	0.300931	0	0	0.396247	0	0.905448	0.0753601	0.873	2.39532	0.0782	1.00182	0.4934	0.5364	0.7072	0.532414	0.7546	0.997581	0.4472	1.04404	0.436	2.60597	0.048	0.0774196	0.82	1.47886	0.149	0.637758	0.769	1.25882	0.263	0.000289102	0.53	0.0798418	0.6	0.7	0.7	0.7
_____ASV3009	-0.143885	0.143885	0.140534	0.188193	-0.441372	-0.0846585	0.526031	0.0797561	0.141497	0.285356	0.0936417	-0.236034	0.142392	0.228641	0.124534	0.239066	-0.466143	-0.416602	-0.00868028	-0.160637	0.0431692	1.00889	0.0900506	0.135573	0.251648	0.139103	0.320624	0.441957	-0.260786	-0.310335	0.139467	0.44807	-0.161733	0.145318	0.274936	0.127135	0.292757	0.346673	0.218375	0.391527	-0.364231	-0.441084	-0.518802	0.0921301	-0.287402	-0.0587037	0.553026	0.0203844	1.00468	0.151405	0.110796	0.160611	0.380682	0.138479	0.151084	0.53606	0.325028	0.583342	1.70454	0.2021	6.56864	0.0031	1.16305	0.3342	2.43478	0.0981	0.947382	0.3902	0.723219	0.5857	1.84541	0.173	12.0415	0.001	0.989488	0.315	4.76575	0.001	0.896057	0.496	4.64193	0.002	0.0039968	0.3611	0.00724655	0.552542	0.498261	0.7	0.7
_____ASV30105	-0.167853	0.167853	0	0.233964	-0.167853	-0.167853	0.335706	0	0	0.348243	0.0839771	-0.167853	0.0838758	0.25183	0	0.251729	-0.167853	-0.167853	-0.167853	-0.167853	-0.167853	0.839265	0	0	0	0	0	0.678999	-0.167853	-0.167853	-0.167853	0.335807	-0.167853	0.335604	0	0	0	0.50366	0	0.503457	-0.167853	-0.167853	-0.167853	-0.167853	-0.167853	-0.167853	0.587637	-0.167853	0.587333	0	0	0	0	0	0	0.75549	0	0.755186	2	0.4954	2	0.3263	0.5	1	2	0.1564	0.5	0.8379	0.5	1	0.5	0.684	2.09091	0.153	2.05882	0.265	0.875	0.542	0.8	0.562	2.2	0.054	8.28439e-05	0.501486	0.20584	0.6	0.550995	0.7	0.7
_____ASV30145	-0.0409814	0.0409814	0.0820801	0.222522	-0.181541	-0.0132373	0.194778	0	0.116393	0.334643	-0.0974685	-0.0547739	0.152242	0.0840722	0.0926964	0.333783	-0.181541	-0.181541	0.155066	-0.181541	-0.0964695	0.486026	0	0	0.22694	0	0.0850712	0.667566	-0.0133963	0.0719929	-0.181541	-0.181541	-0.181541	0.486026	0.168144	0.181689	0	0	0	0.667566	-0.181541	-0.181541	-0.181541	0.0706759	0.0711529	-0.181541	-0.181541	-0.0539339	0.819809	0	0	0	0.252217	0.252694	0	0	0.127607	1.00135	0.118659	1	0.836891	0.622	0.420126	0.9332	1.27308	0.2836	1.52505	0.1595	1.03937	0.4225	0.421156	0.899	0.849227	0.558	0.119422	0.927	0.833937	0.658	0.805923	0.656	0.87658	0.564	0.000267489	0.53	0.318379	0.6	0.695558	0.641608	0.7
_____ASV30180	-0.121295	0.121295	0.119509	0.203042	-0.240804	-0.0546285	0.295433	0	0.186176	0.295831	-0.061541	0.116169	-0.0546285	0.179263	0.246871	0.186176	-0.240804	-0.240804	-0.240804	0.131547	0.117722	0.473143	0	0	0	0.372352	0.358527	0.481345	0.117722	-0.240804	-0.240804	-0.240804	0.473143	0.131547	0.358527	0	0	0	0.481345	0.372352	-0.240804	-0.240804	-0.240804	-0.240804	-0.240804	0.317723	0.296986	0.830117	-0.240804	0	0	0	0	0	0.558527	0.53779	0.701085	0	1.21175	0.2098	2.03504	0.1359	0.278203	0.6036	0.30343	0.6789	2.06027	0.1646	1.64863	0.1855	0.237983	0.844	1.82012	0.159	1.0602	0.36	1.26242	0.29	1.03188	0.429	1.03188	0.418	0.000167522	0.369094	0.115704	0.6	0.7	0.645913	0.7
_____ASV3027	-0.0489483	0.0489483	0.154779	0.179599	0.875644	-0.524544	-0.3511	0.259591	0.0296803	0.0984642	0.0171859	0.0573499	-0.0745358	0.203583	0.189287	0.225722	0.858608	0.892681	-0.567461	-0.481627	-0.437991	-0.264209	0.327028	0.418093	0	0.0578701	0.092999	0.174706	0.126495	-0.135264	-0.138076	-0.0921229	0.249964	-0.0109958	0.358593	0.24607	0.187984	0.206296	0.287292	0.420705	1.05673	0.982607	0.587599	-0.502838	-0.567461	-0.503333	-0.502332	-0.243096	-0.307873	0.410552	0.308747	0.618222	0.0646235	0	0.0641282	0.0651294	0.258625	0.138699	0.245666	0.6495	19.9117	0.0001	0.156193	0.8621	0.0426265	0.9625	0.784353	0.4691	0.395755	0.8298	0.10692	0.912	19.1171	0.001	0.170492	0.704	2.66547	0.007	0.302153	0.924	7.62076	0.001	0.00324186	0.53	0.000590113	0.6	0.7	0.7	0.7
_____ASV30522	-0.207016	0.207016	0	0.232164	-0.00329785	0.210313	-0.207016	0.203718	0.288679	0	-0.207016	0.201003	0.00601302	0	0.282171	0.213029	-0.207016	0.20042	-0.207016	0.627643	-0.207016	-0.207016	0	0.407436	0	0.562874	0	0	-0.207016	-0.207016	-0.207016	-0.207016	0.609021	0.219042	0	0	0	0	0.550172	0.426057	-0.207016	0.404138	-0.207016	-0.207016	0.405886	0.43207	-0.207016	-0.207016	-0.207016	0	0.611153	0	0	0.612901	0.639086	0	0	0	2.99873	0.2382	1.01575	0.3858	0.971386	0.7709	1.01575	0.4378	0.971386	0.5107	0.506747	0.8439	0.99951	0.46	1.04655	0.375	3.18035	0.101	0.750159	0.656	1.46292	0.187	1.50494	0.214	0.000124494	0.387273	0.226051	0.6	0.7	0.7	0.7
_____ASV3060	-0.0717555	0.0717555	0.150843	0.182486	-0.14358	0.0719328	0.0716471	0.152481	0.20637	0.24787	-0.0647358	-0.240165	0.304901	0.162273	0.109785	0.288974	-0.20199	-0.0851701	-0.046641	0.190507	0.0333643	0.10993	0.180013	0.253385	0.267906	0.32213	0.332283	0.382428	-0.356672	-0.278563	0.419968	0.2272	-0.201767	0.189834	0.167823	0.175753	0.353401	0.257794	0.138726	0.47107	0.168064	-0.124466	-0.474338	-0.00608542	-0.358478	0.580362	-0.356187	-0.237551	0.808679	0.352123	0.249229	0.116281	0.302739	0.151972	0.490707	0.153474	0.172284	0.659527	0.369632	0.5486	0.369988	0.7027	1.85258	0.1633	0.0417633	0.9559	1.01097	0.3676	2.02224	0.1008	1.9054	0.149	0.36443	0.701	0.367414	0.513	2.16659	0.034	1.05751	0.382	0.248013	0.953	0.00187164	0.510145	0.349472	0.448884	0.7	0.7	0.585394
_____ASV30802	-0.117851	0.117851	0	0.235702	-0.117851	0.235702	-0.117851	0	0.353553	0	0.235702	-0.117851	-0.117851	0.353553	0	0	-0.117851	-0.117851	-0.117851	0.589256	-0.117851	-0.117851	0	0	0	0.707107	0	0	-0.117851	-0.117851	-0.117851	0.589256	-0.117851	-0.117851	0	0	0	0.707107	0	0	-0.117851	-0.117851	-0.117851	0.942809	-0.117851	-0.117851	-0.117851	-0.117851	-0.117851	0	0	0	1.06066	0	0	0	0	0	1	1	1	1	1	1	1	1	1	1	1	1	1	0.527	1	0.518	1	0.559	1	0.484	1	0.472	1	0.481	4.1021e-05	0.53	0.36	0.6	0.7	0.7	0.7
_____ASV30836	-0.0982572	0.0982572	0.13879	0.191141	-0.231541	-0.0330655	0.264607	0.135867	0.184143	0.266142	-0.0330181	0.0678988	-0.0348807	0.184166	0.201576	0.231889	-0.231556	-0.231527	-0.229759	0.163628	0.166543	0.362671	0.196449	0.196478	0.198246	0.308974	0.310508	0.445019	-0.428005	0.168282	-0.0350488	0.361969	-0.0324849	-0.0347125	0	0.311409	0.264931	0.336851	0.266666	0.393293	-0.133288	-0.428005	-0.133331	0.164692	0.164116	-0.428005	-0.130459	0.467585	0.456695	0.294717	0	0.294674	0.388015	0.38764	0	0.297546	0.437016	0.620668	0.653036	0.5124	1.40604	0.2413	0.0779795	0.8871	0.218044	0.8421	1.54591	0.2262	0.949387	0.4372	0.080856	0.897	1.51852	0.248	0.692108	0.434	0.888938	0.53	0.81991	0.574	0.819999	0.541	0.000535217	0.503136	0.17733	0.6	0.7	0.7	0.7
_____ASV30994	NA	NA	NA	NA	NA	NA	NA	NA	NA	NA	NA	NA	NA	NA	NA	NA	NA	NA	NA	NA	NA	NA	NA	NA	NA	NA	NA	NA	NA	NA	NA	NA	NA	NA	NA	NA	NA	NA	NA	NA	NA	NA	NA	NA	NA	NA	NA	NA	NA	NA	NA	NA	NA	NA	NA	NA	NA	NA	NA	NA	NA	NA	NA	NA	NA	NA	NA	NA	NA	NA	NA	NA	NA	NA	NA	NA	NA	NA	NA	NA	NA	NA	0	NA	NA	NA	NA	NA	NA
_____ASV31038	0.226835	-0.226835	0.231104	0	-0.226835	0.0450551	0.18178	0	0.188032	0.299174	-0.0905329	-0.226835	0.317368	0.136302	0	0.321049	-0.226835	-0.226835	0.316945	-0.226835	0.590395	-0.226835	0	0	0.366623	0	0.586461	0	0.0457693	-0.226835	0.861571	-0.226835	-0.226835	-0.226835	0.272604	0	0.614152	0	0	0	-0.226835	-0.226835	-0.226835	-0.226835	-0.226835	0.588835	0.182071	-0.226835	0.590103	0	0	0	0	0	0.533991	0.408906	0	0.816938	3.94535	0.0433	1.10579	0.2918	2.04949	0.1011	1.10579	0.3425	2.04949	0.1266	0.630715	0.6831	1.97746	0.114	1.03949	0.425	3.85359	0.052	1.04169	0.401	2.52551	0.025	1.64275	0.119	0.000206221	0.147216	0.204345	0.374187	0.7	0.626782	0.7
_____ASV31062	-0.117851	0.117851	0	0.235702	-0.117851	0.235702	-0.117851	0	0.353553	0	0.235702	-0.117851	-0.117851	0.353553	0	0	-0.117851	-0.117851	-0.117851	0.589256	-0.117851	-0.117851	0	0	0	0.707107	0	0	-0.117851	-0.117851	-0.117851	0.589256	-0.117851	-0.117851	0	0	0	0.707107	0	0	-0.117851	-0.117851	-0.117851	0.942809	-0.117851	-0.117851	-0.117851	-0.117851	-0.117851	0	0	0	1.06066	0	0	0	0	0	1	1	1	1	1	1	1	1	1	1	1	1	1	0.513	1	0.511	1	0.553	1	0.493	1	0.463	1	0.485	4.1021e-05	0.53	0.36	0.6	0.7	0.7	0.7
_____ASV31069	0.0687609	-0.0687609	0.189834	0.14157	0.606252	-0.303259	-0.302993	0.289563	0.101863	0.102129	0.101851	0.102741	-0.204592	0.253074	0.206434	0.138679	0.608543	0.603961	-0.201396	-0.405122	-0.200865	-0.405122	0.470141	0.359998	0.203726	0	0.204257	0	0.00164564	0.409248	-0.204611	0.202056	-0.203765	-0.204573	0.406767	0.34725	0.20051	0.317089	0.201356	0.200549	1.1158	0.506494	0.196467	-0.405122	-0.0995334	-0.405122	-0.405122	-0.0987359	-0.405122	0.641102	0.444829	0.393832	0	0.305588	0	0	0.306386	0	0.365519	0.442	7.10352	0.0017	0.808999	0.4476	0.0853918	0.8855	1.15709	0.3199	0.803119	0.5477	0.748102	0.508	7.902	0.001	0.337242	0.556	3.92977	0.004	0.788602	0.569	3.16487	0.015	0.000492976	0.501486	0.0045831	0.6	0.7	0.7	0.7
_____ASV31136	NA	NA	NA	NA	NA	NA	NA	NA	NA	NA	NA	NA	NA	NA	NA	NA	NA	NA	NA	NA	NA	NA	NA	NA	NA	NA	NA	NA	NA	NA	NA	NA	NA	NA	NA	NA	NA	NA	NA	NA	NA	NA	NA	NA	NA	NA	NA	NA	NA	NA	NA	NA	NA	NA	NA	NA	NA	NA	NA	NA	NA	NA	NA	NA	NA	NA	NA	NA	NA	NA	NA	NA	NA	NA	NA	NA	NA	NA	NA	NA	NA	NA	0	NA	NA	NA	NA	NA	NA
_____ASV31239	0.171293	-0.171293	0.217688	0.0853496	0.384555	-0.127913	-0.256642	0.319448	0.128729	0	0.128828	-0.127913	-0.000915177	0.212656	0.128729	0.255727	0.769703	-0.000593441	0.00081654	-0.256642	-0.256642	-0.256642	0.57811	0.256049	0.257459	0	0	0	0.258249	0.00081654	0.254812	-0.000593441	-0.256642	-0.256642	0.34714	0.257459	0.511454	0.256049	0	0	0.899768	-0.256642	0.510539	-0.256642	0.129546	-0.256642	-0.256642	-0.256642	-0.256642	0.564274	0	0.767181	0	0.386188	0	0	0	0	2.19235	0.1183	2.86561	0.0551	0.410448	0.5597	0.957493	0.4006	0.133175	0.8471	1.43835	0.2188	0.3887	0.712	2.90987	0.043	2.14668	0.187	1.57889	0.12	0.614907	0.735	2.03419	0.062	0.000247262	0.265901	0.0610875	0.6	0.7	0.7	0.7
_____ASV31271	-0.0987418	0.0987418	0.13985	0.190353	0.598812	-0.299406	-0.299406	0.324404	0	0	-0.148508	0.149143	-0.000634681	0.150897	0.247456	0.206622	0.302586	0.895037	-0.299406	-0.299406	-0.299406	-0.299406	0.405865	0.509318	0	0	0	0	0.00238887	-0.299406	0.000791691	-0.299406	0.597692	-0.00206105	0.301795	0	0.300198	0	0.468498	0.297345	0.153286	1.04624	0.596908	-0.299406	-0.299406	-0.299406	-0.299406	-0.299406	-0.299406	0.452692	0.656615	0.586784	0	0	0	0	0	0	0.977608	0.2093	8.98842	0.0013	0.740294	0.3605	0.977608	0.4046	3.25401	0.0433	0.740294	0.5887	0.524466	0.616	7.6664	0.001	0.69902	0.448	2.3091	0.019	1.31637	0.229	3.54011	0.007	0.000245731	0.368744	0.00375465	0.565267	0.7	0.42295	0.7
_____ASV31560	NA	NA	NA	NA	NA	NA	NA	NA	NA	NA	NA	NA	NA	NA	NA	NA	NA	NA	NA	NA	NA	NA	NA	NA	NA	NA	NA	NA	NA	NA	NA	NA	NA	NA	NA	NA	NA	NA	NA	NA	NA	NA	NA	NA	NA	NA	NA	NA	NA	NA	NA	NA	NA	NA	NA	NA	NA	NA	NA	NA	NA	NA	NA	NA	NA	NA	NA	NA	NA	NA	NA	NA	NA	NA	NA	NA	NA	NA	NA	NA	NA	NA	0	NA	NA	NA	NA	NA	NA
_____ASV31603	-0.0314834	0.0314834	0.185024	0.148522	-0.216507	-0.0316169	0.248124	0	0.127864	0.327896	-0.216507	-0.0316169	0.248124	0	0.127864	0.327896	-0.216507	-0.216507	-0.216507	0.153274	0.338565	0.157684	0	0	0	0.249306	0.555072	0.374191	-0.216507	-0.216507	0.338565	-0.216507	0.153274	0.157684	0	0	0.555072	0	0.249306	0.374191	-0.216507	-0.216507	-0.216507	-0.216507	0.338164	-0.216507	-0.216507	-0.216507	1.17739	0	0	0	0	0.363118	0	0	0	0.935284	0.0722768	0.6655	1.33004	0.2253	1.33004	0.2223	0.478713	0.6469	0.478713	0.6489	2.37406	0.0318	1.32532	0.269	1.32532	0.282	0.0704323	0.81	2.04381	0.037	0.713986	0.667	0.713986	0.678	0.000287544	0.53	0.168571	0.511058	0.7	0.7	0.486285
_____ASV31640	-0.117851	0.117851	0	0.235702	-0.117851	-0.117851	0.235702	0	0	0.353553	0.235702	-0.117851	-0.117851	0.353553	0	0	-0.117851	-0.117851	-0.117851	-0.117851	-0.117851	0.589256	0	0	0	0	0	0.707107	-0.117851	-0.117851	-0.117851	0.589256	-0.117851	-0.117851	0	0	0	0.707107	0	0	-0.117851	-0.117851	-0.117851	-0.117851	-0.117851	-0.117851	0.942809	-0.117851	-0.117851	0	0	0	0	0	0	1.06066	0	0	1	1	1	1	1	1	1	1	1	1	1	1	1	0.511	1	0.524	1	0.549	1	0.468	1	0.465	1	0.463	4.13421e-05	0.53	0.36	0.6	0.7	0.7	0.7
_____ASV31678	-0.117851	0.117851	0	0.235702	-0.117851	-0.117851	0.235702	0	0	0.353553	-0.117851	0.235702	-0.117851	0	0.353553	0	-0.117851	-0.117851	-0.117851	-0.117851	-0.117851	0.589256	0	0	0	0	0	0.707107	-0.117851	-0.117851	-0.117851	-0.117851	0.589256	-0.117851	0	0	0	0	0.707107	0	-0.117851	-0.117851	-0.117851	-0.117851	-0.117851	-0.117851	-0.117851	0.942809	-0.117851	0	0	0	0	0	0	0	1.06066	0	1	1	1	1	1	1	1	1	1	1	1	1	1	0.506	1	0.507	1	0.551	1	0.462	1	0.492	1	0.463	4.14786e-05	0.53	0.36	0.6	0.7	0.7	0.7
_____ASV31756	-0.117851	0.117851	0	0.235702	0.235702	-0.117851	-0.117851	0.353553	0	0	-0.117851	0.235702	-0.117851	0	0.353553	0	-0.117851	0.589256	-0.117851	-0.117851	-0.117851	-0.117851	0	0.707107	0	0	0	0	-0.117851	-0.117851	-0.117851	-0.117851	0.589256	-0.117851	0	0	0	0	0.707107	0	-0.117851	0.942809	-0.117851	-0.117851	-0.117851	-0.117851	-0.117851	-0.117851	-0.117851	0	1.06066	0	0	0	0	0	0	0	1	1	1	1	1	1	1	1	1	1	1	1	1	0.526	1	0.513	1	0.522	1	0.483	1	0.463	1	0.491	4.07729e-05	0.53	0.36	0.6	0.7	0.7	0.7
_____ASV31822	0.0696376	-0.0696376	0.216568	0.0957621	0.414085	-0.207042	-0.207042	0.342696	0	0	0.000638663	0.206404	-0.207042	0.143627	0.322922	0	0.622998	0.205172	-0.207042	-0.207042	-0.207042	-0.207042	0.637136	0.277916	0	0	0	0	0.00176837	0.414187	-0.207042	-0.000491043	-0.00137936	-0.207042	0.208811	0.621229	0	0.206551	0.205663	0	0.416001	1.0333	-0.207042	-0.207042	-0.207042	-0.207042	-0.207042	-0.207042	-0.207042	0.407886	0.938812	0	0	0	0	0	0	0	0.339324	0.6574	2.99948	0.0316	0.996751	0.4713	0.339324	0.8025	0.333849	0.8436	0.996751	0.4596	1.0264	0.378	3.28506	0.007	0.34594	0.638	1.65445	0.071	0.600105	0.819	1.49432	0.134	0.000246278	0.53	0.0413583	0.6	0.7	0.7	0.7
_____ASV31857	-0.203326	0.203326	0.103515	0.208018	0.203971	-0.241196	0.0372254	0.225928	0.110657	0.246853	0.0386971	-0.129984	0.091287	0.188587	0.153437	0.261444	0.0937267	0.314214	-0.351853	-0.130539	-0.351853	0.426303	0.300415	0.347844	0	0.221313	0	0.476761	-0.127835	-0.351853	-0.130291	0.205229	0.0918844	0.312865	0.224018	0	0.221561	0.305779	0.299169	0.477309	0.317913	-0.0182172	0.312215	-0.351853	-0.0198824	-0.351853	0.15003	-0.351853	0.313498	0.438468	0.333635	0.434735	0	0.33197	0	0.351595	0	0.665351	2.76466	0.1179	1.12755	0.3404	0.297885	0.7861	0.576849	0.572	0.0226344	0.9882	0.571752	0.7119	0.314527	0.734	1.22156	0.309	3.06308	0.08	0.665396	0.732	0.718833	0.647	1.36335	0.248	0.000390119	0.265393	0.209153	0.6	0.7	0.7	0.7
_____ASV31867	-0.154443	0.154443	0.108911	0.207665	0.387221	-0.310715	-0.0765065	0.302353	0	0.161971	0.157254	-0.193916	0.0366626	0.218192	0.116799	0.254175	-0.0766501	0.851093	-0.310715	-0.310715	-0.0759645	-0.0770485	0.234065	0.537012	0	0	0.23475	0.233666	0.1581	-0.310715	-0.310715	0.156407	-0.0771177	0.38404	0.316075	0	0	0.314934	0.233597	0.498223	0.390566	0.0396809	0.731418	-0.310715	-0.310715	-0.310715	0.39191	-0.310715	-0.310715	0.459096	0.350396	0.730334	0	0	0	0.459978	0	0	1.82823	0.1829	3.22347	0.0357	0.813431	0.4013	1.83465	0.1808	0.80167	0.4591	0.803425	0.5389	0.758927	0.512	3.21717	0.032	1.73518	0.216	1.38253	0.229	0.946791	0.45	2.47757	0.044	0.000328029	0.340903	0.0451421	0.579597	0.578804	0.7	0.7
_____ASV31988	-0.159664	0.159664	0	0.234291	-0.159664	0.00323794	0.156426	0	0.162902	0.316091	0.156426	-0.159664	0.00323794	0.316091	0	0.162902	-0.159664	-0.159664	-0.159664	0.16614	-0.159664	0.472517	0	0	0	0.325805	0	0.632181	-0.159664	-0.159664	-0.159664	0.472517	-0.159664	0.16614	0	0	0	0.632181	0	0.325805	-0.159664	-0.159664	-0.159664	-0.159664	-0.159664	0.329042	0.788608	-0.159664	-0.159664	0	0	0	0	0	0.488707	0.948272	0	0	1.81442	0.4788	0.59279	1	0.59279	1	0.59279	0.8262	0.59279	0.8309	1.2036	0.5616	0.59279	0.655	0.59279	0.632	1.85765	0.237	0.898198	0.567	0.837116	0.594	0.837116	0.561	0.000125564	0.501486	0.36	0.6	0.7	0.7	0.7
_____ASV31990	NA	NA	NA	NA	NA	NA	NA	NA	NA	NA	NA	NA	NA	NA	NA	NA	NA	NA	NA	NA	NA	NA	NA	NA	NA	NA	NA	NA	NA	NA	NA	NA	NA	NA	NA	NA	NA	NA	NA	NA	NA	NA	NA	NA	NA	NA	NA	NA	NA	NA	NA	NA	NA	NA	NA	NA	NA	NA	NA	NA	NA	NA	NA	NA	NA	NA	NA	NA	NA	NA	NA	NA	NA	NA	NA	NA	NA	NA	NA	NA	NA	NA	0	NA	NA	NA	NA	NA	NA
_____ASV32483	-0.179026	0.179026	0	0.23349	0.358052	-0.179026	-0.179026	0.346788	0	0	0.144036	0.0349902	-0.179026	0.323061	0.148006	0	-0.179026	0.895129	-0.179026	-0.179026	-0.179026	-0.179026	0	0.67117	0	0	0	0	-0.179026	-0.179026	-0.179026	0.467097	0.249006	-0.179026	0	0	0	0.646123	0.28858	0	0.790158	0.463022	-0.179026	-0.179026	-0.179026	-0.179026	-0.179026	-0.179026	-0.179026	0.969184	0.420321	0	0	0	0	0	0	0	2.41107	0.0579	2.41107	0.0363	0.677312	0.5742	2.41107	0.015	0.677312	0.6506	0.677312	0.8166	0.641707	0.657	2.39853	0.033	2.35154	0.095	1.07168	0.368	0.978649	0.42	2.56135	0.002	0.000205828	0.174435	0.0456409	0.6	0.227081	0.7	0.7
_____ASV32549	-0.158932	0.158932	0	0.23432	0.159324	-0.158932	-0.000392665	0.318256	0	0.158539	0.159324	-0.000392665	-0.158932	0.318256	0.158539	0	-0.158932	0.47758	-0.158932	-0.158932	-0.158932	0.158146	0	0.636511	0	0	0	0.317078	-0.158932	-0.158932	-0.158932	0.47758	0.158146	-0.158932	0	0	0	0.636511	0.317078	0	0.795836	-0.158932	-0.158932	-0.158932	-0.158932	-0.158932	-0.158932	0.316685	-0.158932	0.954767	0	0	0	0	0	0	0.475617	0	1.79822	0.4892	0.600891	1	0.600891	1	0.600891	0.8279	0.600891	0.8326	1.19955	0.5393	0.600891	0.665	0.600891	0.622	1.84019	0.248	0.900223	0.599	0.840356	0.593	0.840356	0.591	0.000123193	0.501486	0.36	0.6	0.7	0.7	0.7
_____ASV32676	0.0777253	-0.0777253	0.197567	0.130273	0.270575	0.0395264	-0.310101	0.289803	0.192886	0	-0.0759451	-0.0780835	0.154029	0.161936	0.160455	0.274056	0.618159	-0.0770088	-0.0748815	0.153934	-0.310101	-0.310101	0.524324	0.233093	0.23522	0.312853	0	0	-0.0748815	-0.310101	0.618159	-0.0770088	0.153934	-0.310101	0.23522	0	0.524324	0.233093	0.312853	0	0.0395376	-0.310101	1.08229	0.0427285	0.385952	-0.310101	-0.310101	-0.310101	-0.310101	0.349639	0	0.745449	0.35283	0.455674	0	0	0	0	0.667203	0.3334	3.14641	0.0376	0.655095	0.6134	2.13116	0.1255	4.62248	0.0117	3.63518	0.0077	0.420098	0.713	2.1157	0.128	0.431485	0.563	2.00984	0.041	1.51645	0.189	1.51645	0.209	0.000328192	0.44835	0.0467881	0.6	0.550995	0.262156	0.289229
_____ASV32731	0.0166262	-0.0166262	0.159341	0.175908	-0.310028	-0.310028	0.620056	0	0	0.32179	0.0712925	-0.0910052	0.0197127	0.215101	0.151469	0.242515	-0.310028	-0.310028	-0.310028	-0.310028	0.669935	0.570177	0	0	0	0	0.429132	0.498415	0.234643	-0.0902059	-0.0945586	-0.0920583	-0.0918045	0.133984	0.375665	0.219822	0.215469	0.21797	0.218224	0.444012	-0.310028	-0.310028	-0.310028	-0.310028	-0.310028	-0.310028	0.833934	0.347041	0.679194	0	0	0	0	0	0	0.575711	0.430156	0.697523	0.0201617	0.9106	7.01036	0.0017	0.167182	0.8402	0.0201617	0.9901	0.47302	0.6507	0.167182	0.9525	0.161138	0.852	8.35407	0.002	0.0196283	0.915	2.07936	0.035	0.24309	0.951	3.21349	0.008	0.000353569	0.53	0.0045831	0.6	0.7	0.7	0.7
_____ASV3274	-0.156255	0.156255	0.147699	0.182041	-0.506845	-0.179726	0.686571	0.0231468	0.138198	0.275537	-0.0147318	-0.179099	0.193831	0.175493	0.125599	0.281092	-0.529991	-0.483698	-0.436967	0.0775144	0.498193	0.874948	0	0.0462936	0.0627174	0.252789	0.381448	0.406855	-0.294696	-0.341432	0.167364	0.265233	-0.0167657	0.220298	0.14707	0.106547	0.401088	0.304812	0.223214	0.411604	-0.529991	-0.529991	-0.460551	0.0310026	-0.321517	-0.248664	0.454793	0.314211	1.29071	0	0	0.0694404	0.335628	0.208474	0.149184	0.348156	0.238292	0.700529	2.17834	0.1425	11.3096	0.0003	1.03887	0.3726	0.43045	0.6722	0.478601	0.6385	1.04149	0.3943	0.834457	0.468	8.46043	0.001	1.77717	0.186	4.43041	0.003	0.95221	0.46	4.50126	0.003	0.0028072	0.295719	0.00128006	0.571259	0.7	0.7	0.7
_____ASV32781	0.0842865	-0.0842865	0.200891	0.124844	-0.414585	-0.0849773	0.499563	0	0.194722	0.268456	0.168737	-0.00217475	-0.166562	0.255061	0.167636	0.181716	-0.414585	-0.414585	-0.0834941	-0.0864606	0.750939	0.248186	0	0	0.331091	0.221222	0.45828	0.282611	0.419524	-0.248125	0.0814613	-0.0820501	0.243776	-0.414585	0.458645	0.16646	0.356233	0.224195	0.28073	0	-0.414585	-0.414585	-0.414585	-0.414585	0.0776018	0.0820515	1.33538	0.330459	-0.167152	0	0	0	0	0.322212	0.496637	0.591282	0.363552	0.247433	0.679947	0.3563	6.83795	0.0015	0.896802	0.4339	0.668052	0.5289	2.60952	0.0814	3.09998	0.0208	0.668334	0.503	5.8462	0.004	0.507959	0.481	2.50992	0.021	1.17135	0.291	2.6323	0.034	0.000619654	0.464605	0.00418642	0.598502	0.7	0.533761	0.427977
_____ASV32835	NA	NA	NA	NA	NA	NA	NA	NA	NA	NA	NA	NA	NA	NA	NA	NA	NA	NA	NA	NA	NA	NA	NA	NA	NA	NA	NA	NA	NA	NA	NA	NA	NA	NA	NA	NA	NA	NA	NA	NA	NA	NA	NA	NA	NA	NA	NA	NA	NA	NA	NA	NA	NA	NA	NA	NA	NA	NA	NA	NA	NA	NA	NA	NA	NA	NA	NA	NA	NA	NA	NA	NA	NA	NA	NA	NA	NA	NA	NA	NA	NA	NA	0	NA	NA	NA	NA	NA	NA
_____ASV32937	-0.0689134	0.0689134	0.138147	0.192336	0.414122	-0.207061	-0.207061	0.342693	0	0	0.000421047	-0.000581384	0.000160337	0.207482	0.206479	0.207221	0.207382	0.620862	-0.207061	-0.207061	-0.207061	-0.207061	0.414442	0.558187	0	0	0	0	-0.207061	-0.207061	0.207382	0.207903	0.205898	-0.207061	0	0	0.414442	0.414964	0.412959	0	0.415385	0.412378	0.414603	-0.207061	-0.207061	-0.207061	-0.207061	-0.207061	-0.207061	0.622446	0.619438	0.621664	0	0	0	0	0	0	0.3323	0.766	2.99999	0.1012	6.30909e-06	1	0.3323	0.7553	1.33385	0.2973	6.30909e-06	1	6.30909e-06	0.869	3.2857	0.03	0.338748	0.638	0.750002	0.641	0.600003	0.709	1.48958	0.217	0.000123095	0.53	0.0952239	0.6	0.7	0.7	0.7
_____ASV33083	NA	NA	NA	NA	NA	NA	NA	NA	NA	NA	NA	NA	NA	NA	NA	NA	NA	NA	NA	NA	NA	NA	NA	NA	NA	NA	NA	NA	NA	NA	NA	NA	NA	NA	NA	NA	NA	NA	NA	NA	NA	NA	NA	NA	NA	NA	NA	NA	NA	NA	NA	NA	NA	NA	NA	NA	NA	NA	NA	NA	NA	NA	NA	NA	NA	NA	NA	NA	NA	NA	NA	NA	NA	NA	NA	NA	NA	NA	NA	NA	NA	NA	0	NA	NA	NA	NA	NA	NA
_____ASV33213	NA	NA	NA	NA	NA	NA	NA	NA	NA	NA	NA	NA	NA	NA	NA	NA	NA	NA	NA	NA	NA	NA	NA	NA	NA	NA	NA	NA	NA	NA	NA	NA	NA	NA	NA	NA	NA	NA	NA	NA	NA	NA	NA	NA	NA	NA	NA	NA	NA	NA	NA	NA	NA	NA	NA	NA	NA	NA	NA	NA	NA	NA	NA	NA	NA	NA	NA	NA	NA	NA	NA	NA	NA	NA	NA	NA	NA	NA	NA	NA	NA	NA	0	NA	NA	NA	NA	NA	NA
_____ASV3324	-0.0201056	0.0201056	0.165443	0.170161	-0.577555	-0.10265	0.680206	0	0.117623	0.28233	0.00151023	-0.0794902	0.07798	0.198427	0.185912	0.232696	-0.577555	-0.577555	-0.141231	-0.0640699	0.658469	0.701942	0	0	0.197724	0.13598	0.388244	0.427217	0.0229404	-0.257486	0.174229	-0.0199199	0.0985059	-0.0182692	0.320231	0.12307	0.367224	0.249038	0.351611	0.299829	-0.577555	-0.577555	-0.577555	-0.220847	0.0175235	-0.104627	0.802933	0.321561	0.916122	0	0	0	0.118756	0.119025	0.32256	0.476743	0.516495	0.513018	0.0330276	0.8348	10.9863	0.0001	0.16888	0.8586	0.0101887	0.992	0.547323	0.5859	0.432476	0.7948	0.156878	0.856	17.3574	0.001	0.0287067	0.881	3.88673	0.003	0.278096	0.919	6.13076	0.001	0.00359436	0.53	0.000590113	0.6	0.7	0.7	0.7
_____ASV33309	-0.174926	0.174926	0.118541	0.201367	-0.373853	-0.00306373	0.376917	0	0.185014	0.286599	-8.43586e-05	-0.151952	0.152037	0.186003	0.122418	0.277544	-0.373853	-0.373853	-0.373853	0.367726	0.222928	0.530906	0	0	0	0.343724	0.335482	0.476058	-0.073063	-0.373853	-0.0778619	0.0728943	0.0699486	0.381935	0.202793	0	0.295991	0.320291	0.231768	0.474245	-0.373853	-0.373853	-0.373853	0.0718291	0.0698135	-0.150834	0.301771	-0.151817	0.980797	0	0	0	0.445682	0.290448	0.223019	0.329673	0.222036	0.747552	2.25898	0.1334	3.46784	0.031	0.568511	0.5379	0.85391	0.4529	0.192215	0.8149	1.11562	0.3571	0.547387	0.601	3.63295	0.021	2.24167	0.153	1.63802	0.131	0.723011	0.636	2.32503	0.041	0.000620742	0.284406	0.0408699	0.6	0.7	0.7	0.7
_____ASV3337	-0.200445	0.200445	0.146412	0.180601	-0.334423	0.263406	0.0710171	0.137443	0.198718	0.249289	0.21561	-0.434504	0.218894	0.190563	0.107277	0.261702	-0.433929	-0.234916	-0.135381	0.662192	-0.0320247	0.174059	0.155423	0.230304	0.274526	0.246692	0.31174	0.400959	0.0680484	-0.632413	-0.0369701	0.363171	-0.236595	0.474758	0.307494	0.0991262	0.272574	0.230971	0.176574	0.447441	-0.284795	-0.433982	-0.284491	0.461858	-0.286353	0.614712	0.469767	-0.583176	0.326461	0.217991	0.194797	0.314033	0.391018	0.21723	0.350331	0.3223	0.148363	0.627305	3.13465	0.0764	2.42202	0.0948	3.68244	0.0301	0.767383	0.4652	0.0763853	0.9258	0.612312	0.6669	3.55624	0.04	1.71938	0.179	1.92957	0.163	0.97323	0.481	2.38821	0.034	0.655002	0.637	0.0018178	0.205724	0.0921517	0.228064	0.7	0.7	0.7
_____ASV33384	0.0329997	-0.0329997	0.208914	0.112436	0.367079	-0.13352	-0.233559	0.331074	0.100038	0	-0.133532	-0.03355	0.167082	0.100026	0.138319	0.312166	0.566116	0.168042	-0.233559	-0.0334822	-0.233559	-0.233559	0.614699	0.270761	0	0.200076	0	0	-0.233559	-0.0336178	0.366176	-0.0335058	-0.0334822	-0.0320113	0	0.199941	0.599734	0.200053	0.200076	0.201547	0.0665207	0.0663527	0.968364	-0.233559	0.0665561	-0.233559	-0.233559	-0.233559	-0.233559	0.300079	0.299911	0.90718	0	0.300115	0	0	0	0	0.0753432	1	2.38838	0.0862	0.540498	0.6204	0.534544	0.763	0.534774	0.7535	0.887402	0.4765	0.555431	0.67	2.59733	0.048	0.0773879	0.855	1.25952	0.229	0.445177	0.919	1.25447	0.256	0.000286844	0.53	0.0857289	0.6	0.7	0.7	0.7
_____ASV3353	0.0651227	-0.0651227	0.202235	0.123321	-0.365994	-0.264424	0.630418	0.0169405	0.0517723	0.315456	0.026801	-0.0673849	0.0405839	0.174602	0.129512	0.284717	-0.382935	-0.349054	-0.349034	-0.179814	0.927337	0.3335	0	0.033881	0.0339011	0.0935838	0.536491	0.335099	-0.074582	-0.0576443	0.327594	0.128184	-0.0771255	-0.246427	0.19049	0.1983	0.552614	0.298883	0.175507	0.136508	-0.332113	-0.382935	-0.382935	-0.179129	-0.231208	-0.382935	0.591645	0.411988	0.887621	0.0508215	0	0	0.109065	0.106407	0	0.464743	0.321135	0.803314	0.337966	0.6171	7.98633	0.0001	0.091725	0.9407	1.10084	0.3618	1.06288	0.3845	0.262969	0.9401	0.0807269	0.947	10.9269	0.001	0.302349	0.621	2.2443	0.02	0.473957	0.879	5.65187	0.001	0.00278818	0.53	0.000590113	0.6	0.7	0.7	0.7
_____ASV3354	-0.0196613	0.0196613	0.162245	0.173216	0.521713	-0.10438	-0.417333	0.22653	0.215836	0.104126	0.149626	0.0202602	-0.169886	0.240865	0.200582	0.167714	0.776227	0.267198	-0.481156	0.272396	-0.354056	-0.48061	0.345949	0.28833	0.124921	0.391655	0.169913	0.125466	0.149986	0.0224833	-0.231454	0.149266	0.0180371	-0.108319	0.348361	0.291171	0.195644	0.34822	0.288904	0.280465	0.71622	0.522214	0.326704	0.150535	-0.0449796	-0.418695	-0.417877	-0.416454	-0.417668	0.446367	0.376743	0.392185	0.495318	0.3935	0.187381	0.1882	0.189622	0.188409	0.0385064	0.7408	7.59115	0.0009	0.857649	0.4387	3.47945	0.0372	0.0437613	0.9413	0.244013	0.9152	0.613162	0.549	4.42326	0.01	0.0274516	0.902	1.38753	0.203	0.252167	0.941	3.31257	0.012	0.00119164	0.53	0.00287595	0.6	0.346711	0.7	0.7
_____ASV3360	-0.0325502	0.0325502	0.18097	0.153423	0.295705	-0.148483	-0.147222	0.270858	0.172682	0.140489	0.149528	0.0482685	-0.197796	0.285412	0.174969	0.117365	0.39705	0.19436	-0.397302	0.100336	-0.0973988	-0.197045	0.483582	0.266601	0.133785	0.3091	0.177788	0.224672	0.200603	-0.0979348	-0.200318	0.098453	0.194472	-0.195274	0.472616	0.230064	0.16861	0.341776	0.266847	0.170798	0.746778	0.292572	-0.152236	-0.0018117	-0.150479	-0.293159	-0.296383	0.00271186	-0.147994	0.693196	0.371581	0.216413	0.448778	0.217268	0.198142	0.195972	0.319415	0.218477	0.0743422	0.8206	1.53386	0.2308	0.746237	0.4875	0.835977	0.4452	0.243381	0.7849	0.584464	0.6941	0.760577	0.466	1.60058	0.202	0.0752917	0.781	0.955783	0.492	0.449506	0.82	1.10413	0.36	0.00148208	0.53	0.171499	0.6	0.7	0.7	0.7
_____ASV33613	0.14071	-0.14071	0.196379	0.129046	0.371386	-0.0455132	-0.325873	0.283419	0.193888	0	-0.0453245	0.231855	-0.186531	0.194019	0.260047	0.139342	0.513155	0.229617	0.234846	-0.325873	-0.325873	-0.325873	0.438176	0.374511	0.37804	0	0	0	0.235224	0.234093	-0.0471885	-0.325873	0.229617	-0.325873	0.378296	0.377535	0.278684	0	0.374511	0	0.0967886	0.925216	0.0921536	0.0931108	0.0962224	-0.325873	-0.325873	-0.325873	-0.325873	0.422661	0.61047	0.418026	0.418984	0.422095	0	0	0	0	1.44074	0.1731	2.98581	0.0565	1.09885	0.3609	0.476659	0.6396	0.469729	0.6713	0.61892	0.6745	1.09001	0.359	3.1317	0.054	1.43426	0.26	1.37173	0.195	0.899509	0.518	1.74198	0.137	0.000287254	0.330823	0.06224	0.565466	0.7	0.7	0.7
_____ASV33653	0.0253818	-0.0253818	0.170473	0.16508	0.417448	-0.172423	-0.245024	0.299689	0.147419	0.0748179	-0.0971608	0.123215	-0.0260541	0.162786	0.244426	0.203174	0.566194	0.268702	-0.319842	-0.0250048	-0.170206	-0.319842	0.46272	0.396802	0	0.294837	0.149636	0	-0.170206	0.271435	-0.025083	-0.0241153	-0.0250048	-0.0270252	0.149636	0.398641	0.294759	0.295727	0.294837	0.292817	0.123748	0.567073	0.561522	-0.319842	0.122414	-0.319842	-0.0953884	-0.319842	-0.319842	0.44359	0.580627	0.576992	0	0.442256	0	0.224454	0	0	0.0477272	0.745	3.26004	0.0381	0.312398	0.7309	0.586775	0.5416	0.313287	0.7346	0.44755	0.7812	0.297604	0.752	3.38084	0.026	0.0457615	0.807	1.09738	0.376	0.238979	0.95	1.56455	0.173	0.000266563	0.53	0.0472118	0.6	0.7	0.7	0.7
_____ASV33693	NA	NA	NA	NA	NA	NA	NA	NA	NA	NA	NA	NA	NA	NA	NA	NA	NA	NA	NA	NA	NA	NA	NA	NA	NA	NA	NA	NA	NA	NA	NA	NA	NA	NA	NA	NA	NA	NA	NA	NA	NA	NA	NA	NA	NA	NA	NA	NA	NA	NA	NA	NA	NA	NA	NA	NA	NA	NA	NA	NA	NA	NA	NA	NA	NA	NA	NA	NA	NA	NA	NA	NA	NA	NA	NA	NA	NA	NA	NA	NA	NA	NA	0	NA	NA	NA	NA	NA	NA
_____ASV3374	-0.0390659	0.0390659	0.166939	0.168504	0.808099	-0.618383	-0.189716	0.187374	0.101152	0.19157	-0.149369	0.0743828	0.0749861	0.19558	0.217759	0.20371	0.743813	0.872386	-0.64524	-0.591527	-0.21577	-0.163662	0.289487	0.249531	0.165151	0.124021	0.250957	0.30061	-0.161232	-0.111427	0.155462	-0.137505	0.260193	-0.00548983	0.280217	0.333048	0.267026	0.285331	0.28478	0.317891	0.467313	1.30017	0.656813	-0.86024	-0.620072	-0.374839	-0.0551804	-0.456952	-0.0570163	0.275283	0.267559	0.37981	0	0.168273	0.236028	0.416512	0.208891	0.359621	0.157672	0.6929	18.4486	0.0001	0.576263	0.5758	0.0164347	0.9844	0.629595	0.5397	1.45125	0.2301	0.295981	0.762	3.50456	0.047	0.0830272	0.77	1.91918	0.078	0.0649271	0.995	1.7643	0.135	0.00396419	0.53	0.000590113	0.6	0.7	0.7	0.7
_____ASV3385	0.0919006	-0.0919006	0.211326	0.105866	-0.525486	0.0237438	0.501743	0.0380832	0.104553	0.305394	-0.0188469	-0.14229	0.161136	0.160077	0.148016	0.281185	-0.54069	-0.510282	0.0398883	0.00759931	0.776504	0.226981	0.0411755	0.0657842	0.157141	0.144818	0.566276	0.235851	-0.0181451	-0.139089	0.432936	-0.0195486	-0.14549	-0.110663	0.238528	0.259235	0.534478	0.224191	0.156249	0.177591	-0.463848	-0.510849	-0.601762	0.0394534	-0.0520654	0.0838434	0.367854	0.136046	1.00133	0.0966919	0.0595169	0	0.165837	0.183886	0.212281	0.406935	0.383361	0.741249	0.638851	0.4644	6.6621	0.0007	0.587062	0.6068	0.638525	0.5683	0.612053	0.5993	0.590393	0.7182	0.81999	0.481	6.15988	0.001	0.998169	0.351	1.84314	0.072	0.712982	0.633	3.14042	0.001	0.00486695	0.501486	0.0023709	0.6	0.7	0.7	0.7
_____ASV33927	-0.117851	0.117851	0	0.235702	-0.117851	-0.117851	0.235702	0	0	0.353553	0.235702	-0.117851	-0.117851	0.353553	0	0	-0.117851	-0.117851	-0.117851	-0.117851	-0.117851	0.589256	0	0	0	0	0	0.707107	-0.117851	-0.117851	-0.117851	0.589256	-0.117851	-0.117851	0	0	0	0.707107	0	0	-0.117851	-0.117851	-0.117851	-0.117851	-0.117851	-0.117851	0.942809	-0.117851	-0.117851	0	0	0	0	0	0	1.06066	0	0	1	1	1	1	1	1	1	1	1	1	1	1	1	0.515	1	0.525	1	0.533	1	0.485	1	0.506	1	0.443	4.11145e-05	0.53	0.36	0.6	0.7	0.7	0.7
_____ASV340	-0.00602866	0.00602866	0.168281	0.167418	0.772367	-0.389096	-0.383271	0.222062	0.140615	0.143642	0.0237228	-0.102612	0.0788895	0.197584	0.194634	0.225717	0.723915	0.820819	-0.280877	-0.497314	-0.461124	-0.305419	0.316881	0.324609	0.259597	0.11474	0.168449	0.238341	-0.0196653	-0.204153	0.205733	0.0671109	-0.00107133	-0.0479535	0.298397	0.270598	0.316839	0.271796	0.288652	0.331276	0.729893	0.952038	0.635169	-0.417821	-0.708043	-0.0414224	-0.240904	-0.551832	-0.357078	0.343536	0.277203	0.532591	0.210555	0.0914473	0.332093	0.33671	0.21936	0.186648	0.00314005	0.9537	12.8852	0.0001	0.249334	0.7796	0.288143	0.7469	0.405677	0.6713	0.656993	0.6245	0.156824	0.852	3.40684	0.041	0.0469378	0.836	0.975005	0.443	0.0906607	0.992	1.5615	0.178	0.00935193	0.53	0.000590113	0.6	0.7	0.7	0.7
_____ASV34257	-0.158909	0.158909	0	0.234321	0.317817	-0.158909	-0.158909	0.349336	0	0	-0.158909	-0.158909	0.317817	0	0	0.349336	-0.158909	0.794544	-0.158909	-0.158909	-0.158909	-0.158909	0	0.684843	0	0	0	0	-0.158909	-0.158909	-0.158909	-0.158909	-0.158909	0.794544	0	0	0	0	0	0.684843	-0.158909	-0.158909	1.27127	-0.158909	-0.158909	-0.158909	-0.158909	-0.158909	-0.158909	0	0	1.00405	0	0	0	0	0	0	2.44889	0.0429	2.44889	0.0429	2.44889	0.0429	2.44889	0.0429	2.44889	0.0429	2.44889	0.0429	1.86231	0.119	1.86231	0.142	1.83964	0.274	2.02893	0.019	1.93828	0.045	1.93828	0.039	0.000122407	0.146948	0.0506269	0.251659	0.352931	0.42295	0.489707
_____ASV34396	NA	NA	NA	NA	NA	NA	NA	NA	NA	NA	NA	NA	NA	NA	NA	NA	NA	NA	NA	NA	NA	NA	NA	NA	NA	NA	NA	NA	NA	NA	NA	NA	NA	NA	NA	NA	NA	NA	NA	NA	NA	NA	NA	NA	NA	NA	NA	NA	NA	NA	NA	NA	NA	NA	NA	NA	NA	NA	NA	NA	NA	NA	NA	NA	NA	NA	NA	NA	NA	NA	NA	NA	NA	NA	NA	NA	NA	NA	NA	NA	NA	NA	0	NA	NA	NA	NA	NA	NA
_____ASV34424	NA	NA	NA	NA	NA	NA	NA	NA	NA	NA	NA	NA	NA	NA	NA	NA	NA	NA	NA	NA	NA	NA	NA	NA	NA	NA	NA	NA	NA	NA	NA	NA	NA	NA	NA	NA	NA	NA	NA	NA	NA	NA	NA	NA	NA	NA	NA	NA	NA	NA	NA	NA	NA	NA	NA	NA	NA	NA	NA	NA	NA	NA	NA	NA	NA	NA	NA	NA	NA	NA	NA	NA	NA	NA	NA	NA	NA	NA	NA	NA	NA	NA	0	NA	NA	NA	NA	NA	NA
_____ASV34646	NA	NA	NA	NA	NA	NA	NA	NA	NA	NA	NA	NA	NA	NA	NA	NA	NA	NA	NA	NA	NA	NA	NA	NA	NA	NA	NA	NA	NA	NA	NA	NA	NA	NA	NA	NA	NA	NA	NA	NA	NA	NA	NA	NA	NA	NA	NA	NA	NA	NA	NA	NA	NA	NA	NA	NA	NA	NA	NA	NA	NA	NA	NA	NA	NA	NA	NA	NA	NA	NA	NA	NA	NA	NA	NA	NA	NA	NA	NA	NA	NA	NA	0	NA	NA	NA	NA	NA	NA
_____ASV34744	NA	NA	NA	NA	NA	NA	NA	NA	NA	NA	NA	NA	NA	NA	NA	NA	NA	NA	NA	NA	NA	NA	NA	NA	NA	NA	NA	NA	NA	NA	NA	NA	NA	NA	NA	NA	NA	NA	NA	NA	NA	NA	NA	NA	NA	NA	NA	NA	NA	NA	NA	NA	NA	NA	NA	NA	NA	NA	NA	NA	NA	NA	NA	NA	NA	NA	NA	NA	NA	NA	NA	NA	NA	NA	NA	NA	NA	NA	NA	NA	NA	NA	0	NA	NA	NA	NA	NA	NA
_____ASV34929	-0.0733986	0.0733986	0.103949	0.212687	-0.214506	-0.143897	0.358403	0	0.0706086	0.33934	-0.143897	-0.214506	0.358403	0.0706086	0	0.33934	-0.214506	-0.214506	-0.0732886	-0.214506	0.0675986	0.649208	0	0	0.141217	0	0.282105	0.62176	-0.0732886	-0.214506	0.0675986	-0.214506	-0.214506	0.649208	0.141217	0	0.282105	0	0	0.62176	-0.214506	-0.214506	-0.214506	-0.00267996	-0.214506	-0.214506	-0.214506	-0.214506	1.50422	0	0	0	0.211826	0	0	0	0	0.923977	0.477414	0.5053	2.88261	0.0411	2.88261	0.0423	1.08395	0.3822	1.08395	0.3662	3.48007	0.0043	2.43686	0.066	2.43686	0.065	0.384527	0.608	3.236	0.001	1.40573	0.208	1.40573	0.196	0.00037494	0.501894	0.0495083	0.251659	0.7	0.7	0.230509
_____ASV3505	0.00885919	-0.00885919	0.144952	0.187973	0.729044	-0.444179	-0.284865	0.271	0.070437	0.122498	-0.0125328	-0.217922	0.230455	0.178008	0.09737	0.288227	0.551506	0.906582	-0.353762	-0.534596	-0.171166	-0.398564	0.297913	0.461122	0.138785	0	0.225558	0.0975912	-0.0338414	-0.261809	0.322228	0.00877579	-0.174035	0.138682	0.237372	0.125543	0.335708	0.275827	0.153416	0.482879	0.759141	0.210528	1.21746	-0.534596	-0.46631	-0.331631	-0.262144	-0.397985	-0.194467	0.397843	0.20279	0.672234	0	0.0682858	0.202964	0.145458	0.0894332	0.340129	0.00679139	0.9023	11.6809	0.0001	1.45309	0.2433	0.755514	0.4919	0.152395	0.8708	0.598177	0.6812	1.21645	0.303	9.83868	0.001	0.00557179	0.908	4.20784	0.001	0.555359	0.761	4.22992	0.001	0.0029112	0.53	0.000590113	0.532453	0.7	0.7	0.7
_____ASV35097	-0.117851	0.117851	0	0.235702	0.235702	-0.117851	-0.117851	0.353553	0	0	0.235702	-0.117851	-0.117851	0.353553	0	0	-0.117851	0.589256	-0.117851	-0.117851	-0.117851	-0.117851	0	0.707107	0	0	0	0	-0.117851	-0.117851	-0.117851	0.589256	-0.117851	-0.117851	0	0	0	0.707107	0	0	0.942809	-0.117851	-0.117851	-0.117851	-0.117851	-0.117851	-0.117851	-0.117851	-0.117851	1.06066	0	0	0	0	0	0	0	0	1	1	1	1	1	1	1	1	1	1	1	1	1	0.524	1	0.516	1	0.543	1	0.462	1	0.478	1	0.467	4.10774e-05	0.53	0.36	0.6	0.7	0.7	0.7
_____ASV3530	-0.249119	0.249119	0.130142	0.189383	0.577242	-0.280336	-0.296906	0.258714	0.152488	0.129231	0.123459	-0.153498	0.0300389	0.248226	0.126534	0.221968	0.39558	0.758903	-0.516838	-0.0438346	-0.626099	0.0322873	0.288496	0.436661	0.125911	0.26686	0.0732659	0.211584	-0.150453	-0.480344	-0.116558	0.397371	0.173348	0.176636	0.301672	0.11438	0.224142	0.391179	0.185601	0.389731	0.836512	0.28236	0.612854	-0.095902	-0.372424	-0.372682	-0.370233	-0.370429	-0.150055	0.568193	0.19673	0.525373	0.342032	0.229449	0.22865	0.230658	0.160506	0.284665	4.66571	0.0372	6.26442	0.0026	0.497521	0.6307	0.139355	0.8785	0.215104	0.8178	0.249971	0.9158	0.520281	0.61	1.4552	0.251	3.61597	0.059	0.907056	0.552	1.21447	0.321	2.36872	0.051	0.00236316	0.140721	0.00630536	0.6	0.7	0.7	0.7
_____ASV35313	-0.167852	0.167852	0	0.233964	0.335705	-0.167852	-0.167852	0.348243	0	0	-0.167852	0.335705	-0.167852	0	0.348243	0	-0.167852	0.839262	-0.167852	-0.167852	-0.167852	-0.167852	0	0.678999	0	0	0	0	-0.167852	-0.167852	-0.167852	-0.167852	0.839262	-0.167852	0	0	0	0	0.678999	0	-0.167852	1.34282	-0.167852	-0.167852	-0.167852	-0.167852	-0.167852	-0.167852	-0.167852	0	0.988971	0	0	0	0	0	0	0	2.99997	0.0398	2.99997	0.0398	2.99997	0.0398	2.99997	0.0398	2.99997	0.0398	2.99997	0.0398	2.0909	0.135	2.0909	0.157	2.05881	0.249	2.33332	0.052	2.19999	0.059	2.19999	0.045	8.20188e-05	0.145146	0.048511	0.251659	0.352931	0.42295	0.489707
_____ASV35383	-0.117851	0.117851	0	0.235702	-0.117851	0.235702	-0.117851	0	0.353553	0	-0.117851	-0.117851	0.235702	0	0	0.353553	-0.117851	-0.117851	-0.117851	0.589256	-0.117851	-0.117851	0	0	0	0.707107	0	0	-0.117851	-0.117851	-0.117851	-0.117851	-0.117851	0.589256	0	0	0	0	0	0.707107	-0.117851	-0.117851	-0.117851	-0.117851	-0.117851	0.942809	-0.117851	-0.117851	-0.117851	0	0	0	0	0	1.06066	0	0	0	1	1	1	1	1	1	1	1	1	1	1	1	1	0.517	1	0.507	1	0.574	1	0.477	1	0.47	1	0.48	8.14132e-05	0.53	0.36	0.6	0.7	0.7	0.7
_____ASV35569	0.207059	-0.207059	0.232162	0	-0.207059	-0.207059	0.414117	0	0	0.342694	0.000970931	0.000452324	-0.00142326	0.20803	0.207511	0.205635	-0.207059	-0.207059	-0.207059	-0.207059	1.03529	-0.207059	0	0	0	0	0.648808	0	0.209001	0.207963	0.204212	-0.207059	-0.207059	-0.207059	0.416059	0.415022	0.411271	0	0	0	-0.207059	-0.207059	-0.207059	-0.207059	-0.207059	-0.207059	0.41703	0.415474	0.409848	0	0	0	0	0	0	0.624089	0.622533	0.616906	2.99993	0.2406	2.99993	0.1047	3.7003e-05	1	2.99993	0.0396	3.7003e-05	1	3.7003e-05	1	3.7003e-05	0.865	3.28562	0.027	3.18173	0.126	0.750009	0.643	0.600015	0.703	3.66655	0.006	0.000124127	0.387273	0.0960743	0.6	0.352931	0.7	0.7
_____ASV35953	0.000330922	-0.000330922	0.168184	0.167522	-0.167853	-0.167853	0.335705	0	0	0.348243	0.335705	-0.167853	-0.167853	0.348243	0	0	-0.167853	-0.167853	-0.167853	-0.167853	0.336698	0.334712	0	0	0	0	0.504551	0.502565	0.336698	-0.167853	-0.167853	0.334712	-0.167853	-0.167853	0.504551	0	0	0.502565	0	0	-0.167853	-0.167853	-0.167853	-0.167853	-0.167853	-0.167853	1.34282	-0.167853	-0.167853	0	0	0	0	0	0	0.98897	0	0	7.77362e-06	1	1.99999	0.3239	1.99999	0.329	7.77362e-06	1	7.77362e-06	1	1.99999	0.0986	2.0909	0.124	2.0909	0.139	7.77362e-06	0.749	2.33332	0.053	0.800002	0.57	0.800002	0.569	8.2976e-05	0.53	0.20584	0.552034	0.7	0.7	0.585394
_____ASV36081	NA	NA	NA	NA	NA	NA	NA	NA	NA	NA	NA	NA	NA	NA	NA	NA	NA	NA	NA	NA	NA	NA	NA	NA	NA	NA	NA	NA	NA	NA	NA	NA	NA	NA	NA	NA	NA	NA	NA	NA	NA	NA	NA	NA	NA	NA	NA	NA	NA	NA	NA	NA	NA	NA	NA	NA	NA	NA	NA	NA	NA	NA	NA	NA	NA	NA	NA	NA	NA	NA	NA	NA	NA	NA	NA	NA	NA	NA	NA	NA	NA	NA	0	NA	NA	NA	NA	NA	NA
_____ASV36154	-0.0857845	0.0857845	0.118758	0.204512	-0.256183	-0.128909	0.385092	0	0.127274	0.320001	-0.128909	0.0010389	0.12787	0.127274	0.177885	0.281688	-0.256183	-0.256183	-0.256183	-0.00163538	0.255012	0.515172	0	0	0	0.254548	0.344655	0.553497	-0.256183	0.000873842	-0.00204446	-0.00163538	0.00120395	0.257785	0	0.257057	0.254139	0.254548	0.257387	0.513968	-0.256183	-0.256183	-0.256183	0.125638	-0.256183	-0.256183	-0.256183	0.515483	0.895977	0	0	0	0.381821	0	0	0	0.505174	0.809764	0.503781	0.5335	2.63042	0.0784	0.37617	0.8099	0.12599	0.8855	0.125501	0.9228	1.3074	0.3041	0.388822	0.722	2.91582	0.042	0.526312	0.524	1.57359	0.122	0.301425	0.942	1.29157	0.258	0.000247707	0.506922	0.0799869	0.6	0.7	0.7	0.7
_____ASV36266	NA	NA	NA	NA	NA	NA	NA	NA	NA	NA	NA	NA	NA	NA	NA	NA	NA	NA	NA	NA	NA	NA	NA	NA	NA	NA	NA	NA	NA	NA	NA	NA	NA	NA	NA	NA	NA	NA	NA	NA	NA	NA	NA	NA	NA	NA	NA	NA	NA	NA	NA	NA	NA	NA	NA	NA	NA	NA	NA	NA	NA	NA	NA	NA	NA	NA	NA	NA	NA	NA	NA	NA	NA	NA	NA	NA	NA	NA	NA	NA	NA	NA	0	NA	NA	NA	NA	NA	NA
_____ASV36276	-0.193715	0.193715	0	0.232819	-0.193715	-0.0507771	0.244493	0	0.142938	0.322256	-0.193715	-0.0507771	0.244493	0	0.142938	0.322256	-0.193715	-0.193715	-0.193715	0.0921612	-0.193715	0.682701	0	0	0	0.285877	0	0.631953	-0.193715	-0.193715	-0.193715	-0.193715	0.0921612	0.682701	0	0	0	0	0.285877	0.631953	-0.193715	-0.193715	-0.193715	-0.193715	0.235099	-0.193715	-0.193715	-0.193715	1.12091	0	0	0	0	0.428815	0	0	0	0.926856	3.38452	0.0216	1.50141	0.1316	1.50141	0.1298	1.50141	0.1939	1.50141	0.1897	2.44297	0.027	1.20551	0.306	1.20551	0.332	2.76917	0.113	1.69826	0.086	1.55815	0.143	1.55815	0.159	0.000166276	0.0977723	0.112987	0.412005	0.594678	0.673663	0.46928
_____ASV36284	-0.117851	0.117851	0	0.235702	0.235702	-0.117851	-0.117851	0.353553	0	0	-0.117851	-0.117851	0.235702	0	0	0.353553	-0.117851	0.589256	-0.117851	-0.117851	-0.117851	-0.117851	0	0.707107	0	0	0	0	-0.117851	-0.117851	-0.117851	-0.117851	-0.117851	0.589256	0	0	0	0	0	0.707107	-0.117851	-0.117851	0.942809	-0.117851	-0.117851	-0.117851	-0.117851	-0.117851	-0.117851	0	0	1.06066	0	0	0	0	0	0	1	1	1	1	1	1	1	1	1	1	1	1	1	0.529	1	0.502	1	0.521	1	0.466	1	0.463	1	0.468	4.06732e-05	0.53	0.36	0.6	0.7	0.7	0.7
_____ASV3629	-0.11687	0.11687	0.138905	0.190458	0.925143	-0.462819	-0.462324	0.263338	0.0413288	0.0418231	-0.0473036	0.0136687	0.0336349	0.224167	0.188073	0.206993	0.491381	1.35891	-0.42149	-0.504147	-0.420501	-0.504147	0.34626	0.368635	0.0826575	0	0.0836462	0	-0.337202	-0.00562675	-0.00778153	0.242595	0.0329641	0.0750513	0.112555	0.287754	0.286503	0.426839	0.255043	0.311094	0.866384	0.923832	0.985213	-0.504147	-0.504147	-0.380161	-0.504147	-0.378678	-0.504147	0.562529	0.392786	0.460255	0	0	0.123986	0	0.125469	0	1.61394	0.2084	25.2836	0.0001	0.0700267	0.9323	2.9665	0.0532	0.889234	0.4325	0.056255	0.9951	0.0415172	0.959	41.7843	0.001	0.983189	0.348	3.59073	0.001	0.412681	0.858	8.15722	0.001	0.00149806	0.367974	0.000590113	0.6	0.377959	0.7	0.7
_____ASV3632	-0.0742385	0.0742385	0.131792	0.196634	0.610534	-0.400075	-0.210459	0.274893	0.051865	0.158983	0.0901273	-0.0634252	-0.0267021	0.194905	0.235222	0.186405	0.199799	1.02127	-0.325079	-0.475072	-0.0974361	-0.323481	0.223707	0.485062	0.101125	0	0.304845	0.102202	0.129099	-0.325066	-0.0267486	0.0511551	0.198216	-0.0266556	0.302279	0.101134	0.233482	0.259249	0.45684	0.301315	0.540939	0.759868	0.530795	-0.362438	-0.475072	-0.362716	0.0918811	-0.475072	-0.248186	0.31568	0.63257	0.490184	0.112633	0	0.112356	0.451463	0	0.148534	0.44224	0.4918	7.71796	0.0006	0.171967	0.8539	2.2811	0.1027	0.714697	0.505	0.370484	0.8493	0.150612	0.894	6.93486	0.002	0.393428	0.565	2.05299	0.04	0.380248	0.881	4.00044	0.004	0.00155779	0.501486	0.00211457	0.6	0.507343	0.7	0.7
_____ASV36367	NA	NA	NA	NA	NA	NA	NA	NA	NA	NA	NA	NA	NA	NA	NA	NA	NA	NA	NA	NA	NA	NA	NA	NA	NA	NA	NA	NA	NA	NA	NA	NA	NA	NA	NA	NA	NA	NA	NA	NA	NA	NA	NA	NA	NA	NA	NA	NA	NA	NA	NA	NA	NA	NA	NA	NA	NA	NA	NA	NA	NA	NA	NA	NA	NA	NA	NA	NA	NA	NA	NA	NA	NA	NA	NA	NA	NA	NA	NA	NA	NA	NA	0	NA	NA	NA	NA	NA	NA
_____ASV364	-0.276473	0.276473	0.124667	0.190892	-0.298123	-0.136468	0.434591	0.134688	0.145893	0.276246	-0.0382483	-0.252468	0.290716	0.199186	0.166194	0.234133	-0.228716	-0.36753	-0.451603	0.178667	-0.149099	1.01828	0.203833	0.18286	0.187969	0.188733	0.258849	0.436091	-0.399625	-0.574803	0.14501	0.323129	0.0698677	0.436422	0.229088	0.13486	0.228179	0.299481	0.280044	0.41631	-0.170431	-0.342613	-0.381324	-0.189894	-0.49057	0.271058	0.24558	0.0757799	0.982414	0.295809	0.173627	0.23993	0.282485	0.148356	0.256813	0.454415	0.442096	0.53283	6.4668	0.0115	4.17896	0.0184	2.1111	0.1276	3.0388	0.0522	0.372421	0.696	0.787162	0.5394	1.59849	0.206	4.71586	0.011	2.90433	0.084	1.126	0.356	1.27471	0.278	2.22633	0.058	0.0126215	0.0654975	0.0277544	0.412005	0.376033	0.7	0.7
_____ASV3642	0.0124355	-0.0124355	0.179598	0.155193	0.889978	-0.500341	-0.389638	0.231969	0.0682992	0.135004	-0.0221291	0.0848812	-0.0627521	0.195106	0.22801	0.195096	0.890469	0.889488	-0.500041	-0.50064	-0.353121	-0.426155	0.375604	0.289731	0.0989618	0.0985587	0.225634	0.158318	-0.0580386	0.0853357	0.0100094	0.0137803	0.0844267	-0.135514	0.251402	0.386497	0.307204	0.309433	0.260821	0.252653	0.896591	0.998077	0.775267	-0.537113	-0.317085	-0.646825	-0.425866	-0.426349	-0.316699	0.400641	0.50834	0.32853	0.109712	0.1609	0	0.144651	0.220476	0.330126	0.015488	0.8383	19.9343	0.0001	0.194171	0.8196	0.0145207	0.9832	0.102157	0.9016	0.151242	0.9649	0.136192	0.865	10.4583	0.001	0.0109791	0.916	2.74684	0.013	0.0885284	0.994	4.06325	0.004	0.00217745	0.53	0.000590113	0.6	0.7	0.7	0.7
_____ASV36432	0.0206133	-0.0206133	0.196961	0.132405	-0.113088	-0.108488	0.221576	0.133601	0.138202	0.297442	0.288346	-0.179858	-0.108488	0.315474	0.0668313	0.138202	0.0205126	-0.246689	-0.246689	0.029714	0.288017	0.155136	0.267202	0	0	0.276404	0.534706	0.288548	0.555219	-0.246689	-0.246689	0.0214731	-0.113027	0.029714	0.575613	0	0	0.268163	0.133663	0.276404	0.154114	-0.246689	-0.246689	-0.246689	-0.246689	0.167916	0.957614	-0.0461955	-0.246689	0.400803	0	0	0	0	0.414605	0.844347	0.200494	0	0.0292209	1	0.844205	0.4937	1.45864	0.2644	0.459483	0.6669	1.07181	0.3816	1.28492	0.2775	1.55084	0.222	0.88089	0.474	0.0301754	0.915	1.3216	0.246	1.07118	0.345	0.533967	0.8	0.000228677	0.53	0.271916	0.550886	0.7	0.7	0.7
_____ASV36455	0.00017085	-0.00017085	0.168024	0.167682	-0.167853	-0.167853	0.335706	0	0	0.348243	0.0841827	0.0836701	-0.167853	0.252036	0.251523	0	-0.167853	-0.167853	-0.167853	-0.167853	0.336218	0.335193	0	0	0	0	0.504071	0.503046	0.336218	-0.167853	-0.167853	-0.167853	0.335193	-0.167853	0.504071	0	0	0	0.503046	0	-0.167853	-0.167853	-0.167853	-0.167853	-0.167853	-0.167853	0.588254	0.586716	-0.167853	0	0	0	0	0	0	0.756107	0.754569	0	2.07205e-06	1	2	0.3249	0.500001	1	2.07205e-06	1	1.5	0.4912	0.500001	1	0.500001	0.717	2.09091	0.142	2.07205e-06	0.764	0.875	0.542	0.8	0.533	0.8	0.597	8.2551e-05	0.53	0.20584	0.6	0.7	0.7	0.7
_____ASV36514	NA	NA	NA	NA	NA	NA	NA	NA	NA	NA	NA	NA	NA	NA	NA	NA	NA	NA	NA	NA	NA	NA	NA	NA	NA	NA	NA	NA	NA	NA	NA	NA	NA	NA	NA	NA	NA	NA	NA	NA	NA	NA	NA	NA	NA	NA	NA	NA	NA	NA	NA	NA	NA	NA	NA	NA	NA	NA	NA	NA	NA	NA	NA	NA	NA	NA	NA	NA	NA	NA	NA	NA	NA	NA	NA	NA	NA	NA	NA	NA	NA	NA	0	NA	NA	NA	NA	NA	NA
_____ASV3657	-0.180137	0.180137	0.118462	0.201151	0.394057	-0.106748	-0.287309	0.261498	0.18099	0.129029	0.035275	-0.168053	0.132778	0.274275	0.141877	0.176689	0.113579	0.674535	-0.447637	0.23414	-0.206354	-0.368264	0.199322	0.481587	0.17376	0.292686	0.222759	0.137143	-0.205371	-0.448453	0.113413	0.275921	0.112347	0.152143	0.223089	0.126087	0.232058	0.504268	0.232343	0.276827	0.759305	0.153527	0.269339	-0.205894	-0.330024	0.215673	-0.447586	-0.327661	-0.0866796	0.657318	0.337905	0.313454	0.366382	0.175597	0.366671	0.242304	0.176751	0.253974	2.36487	0.1268	3.02716	0.0481	0.57229	0.5855	1.26418	0.2887	0.480533	0.647	0.600589	0.6891	0.34812	0.729	1.05222	0.357	2.10701	0.15	0.649128	0.779	0.95042	0.477	1.61222	0.166	0.00211688	0.275893	0.0549233	0.6	0.7	0.7	0.7
_____ASV3658	0.0762238	-0.0762238	0.196397	0.132081	0.590492	-0.279291	-0.311201	0.27183	0.108935	0.141784	0.398923	-0.312135	-0.0867885	0.262911	0.14131	0.16748	0.52835	0.652633	-0.182205	-0.376377	-0.117473	-0.504928	0.481136	0.277139	0.177161	0.128551	0.277926	0	0.658994	-0.504928	0.0746055	0.138853	-0.119342	-0.248183	0.473297	0	0.287398	0.229672	0.277033	0.173103	1.62668	0.0734517	0.0713454	-0.119201	-0.504928	-0.213745	-0.310707	-0.504928	-0.117966	0.504215	0.40617	0.281203	0.252518	0	0.204109	0.19422	0	0.386962	0.620526	0.4559	9.31898	0.0003	4.70106	0.0122	0.594304	0.5582	2.01898	0.1369	2.88938	0.0255	3.38184	0.043	13.436	0.001	0.414878	0.517	1.21705	0.296	2.0338	0.081	2.05404	0.079	0.000966744	0.501486	0.00128006	0.144965	0.7	0.641608	0.463536
_____ASV36688	0.0397331	-0.0397331	0.175596	0.159453	0.159193	0.0399933	-0.199186	0.261764	0.239179	0	-0.0783024	0.0399933	0.0383091	0.120883	0.239179	0.237495	0.517571	-0.199186	-0.199186	0.279172	-0.199186	-0.199186	0.513018	0	0	0.478358	0	0	0.0425811	-0.199186	0.275804	-0.199186	0.279172	-0.199186	0.241767	0	0.47499	0	0.478358	0	0.163465	-0.199186	0.513299	-0.199186	0.518351	-0.199186	-0.199186	-0.199186	-0.199186	0.36265	0	0.712485	0	0.717537	0	0	0	0	0.11081	1	0.779305	0.7694	0.107605	1	2.1163	0.1743	1.44459	0.2475	1.11035	0.3338	0.107605	0.877	0.794779	0.531	0.112246	0.762	0.776901	0.653	0.643042	0.713	1.23049	0.263	0.000204636	0.53	0.36	0.6	0.570073	0.7	0.7
_____ASV3687	-0.282269	0.282269	0.0998476	0.204516	-0.189631	0.140404	0.0492271	0.140123	0.214499	0.245872	0.238007	0.139368	-0.377376	0.250406	0.224231	0.0783669	-0.283316	-0.095945	-0.329952	0.61076	-0.233539	0.331993	0.190427	0.210355	0.127731	0.368599	0.205337	0.442834	-0.28124	-0.0461585	-0.519409	0.757255	0.324895	-0.235343	0.192439	0.218976	0	0.419712	0.395033	0.148372	-0.094263	-0.094968	-0.379661	0.472215	0.327039	-0.378043	0.336071	0.186035	-0.374424	0.278466	0.297874	0.139747	0.543195	0.281741	0.141366	0.46956	0.560641	0.144985	5.98128	0.0133	0.726884	0.4919	2.7336	0.0677	0.887588	0.4315	1.0658	0.3509	0.193744	0.9428	2.75113	0.06	0.691089	0.522	6.15302	0.009	0.82653	0.563	3.46984	0.014	1.6511	0.156	0.00136056	0.0723287	0.271093	0.310796	0.7	0.7	0.7
_____ASV37015	0.167851	-0.167851	0.233964	0	-0.167851	-0.167851	0.335703	0	0	0.348243	0.335703	-0.167851	-0.167851	0.348243	0	0	-0.167851	-0.167851	-0.167851	-0.167851	0.839257	-0.167851	0	0	0	0	0.679	0	0.839257	-0.167851	-0.167851	-0.167851	-0.167851	-0.167851	0.679	0	0	0	0	0	-0.167851	-0.167851	-0.167851	-0.167851	-0.167851	-0.167851	1.34281	-0.167851	-0.167851	0	0	0	0	0	0	0.988972	0	0	2.99989	0.0415	2.99989	0.0415	2.99989	0.0415	2.99989	0.0415	2.99989	0.0415	2.99989	0.0415	2.09087	0.146	2.09087	0.112	2.05878	0.246	2.33328	0.048	2.19995	0.058	2.19995	0.063	8.29859e-05	0.146173	0.0498067	0.251659	0.352931	0.42295	0.489707
_____ASV3702	-0.0893649	0.0893649	0.156056	0.177593	0.599755	-0.270206	-0.329549	0.284287	0.131651	0.0832851	0.360725	-0.150481	-0.210244	0.292049	0.149239	0.111779	0.271911	0.9276	-0.210251	-0.330161	-0.329755	-0.329343	0.376955	0.419921	0.239728	0.119818	0.120224	0.120635	0.391697	-0.449979	-0.209813	0.329753	0.149017	-0.210676	0.414811	0	0.16192	0.429459	0.277182	0.161343	1.44282	0.267562	0.0888883	0.0893391	-0.449979	-0.449979	-0.449979	-0.269026	-0.269642	0.652618	0.383418	0.262948	0.378342	0	0	0	0.180953	0.180337	0.732146	0.3967	8.27116	0.0003	3.00962	0.0485	1.33113	0.28	1.01915	0.3821	1.80004	0.134	2.46091	0.092	13.0727	0.001	0.571529	0.475	2.15414	0.037	1.42161	0.238	2.11883	0.067	0.000924333	0.490601	0.00128006	0.261393	0.691042	0.7	0.645866
_____ASV3709	0.0279745	-0.0279745	0.167694	0.167879	0.853106	-0.467012	-0.386094	0.257897	0.0665165	0.100404	-0.104698	-0.0262462	0.130944	0.142398	0.216185	0.245678	0.776427	0.929785	-0.346442	-0.587582	-0.346061	-0.426127	0.382316	0.361803	0.125933	0	0.173253	0.108853	-0.103731	-0.0245517	0.212206	-0.105665	-0.0279407	0.0496819	0.188558	0.345828	0.32919	0.221905	0.275398	0.377941	0.498618	0.975394	1.08531	-0.467325	-0.587582	-0.346129	-0.345387	-0.466551	-0.346345	0.284982	0.479583	0.562674	0.120257	0	0.158071	0.158554	0.121031	0.241237	0.0742192	0.7382	17.3077	0.0001	0.455183	0.6396	0.310944	0.741	0.0673304	0.9369	0.387271	0.824	0.339128	0.726	12.6864	0.001	0.0555956	0.801	4.08437	0.002	0.17607	0.978	5.97913	0.001	0.00180457	0.53	0.000590113	0.6	0.7	0.7	0.7
_____ASV37208	NA	NA	NA	NA	NA	NA	NA	NA	NA	NA	NA	NA	NA	NA	NA	NA	NA	NA	NA	NA	NA	NA	NA	NA	NA	NA	NA	NA	NA	NA	NA	NA	NA	NA	NA	NA	NA	NA	NA	NA	NA	NA	NA	NA	NA	NA	NA	NA	NA	NA	NA	NA	NA	NA	NA	NA	NA	NA	NA	NA	NA	NA	NA	NA	NA	NA	NA	NA	NA	NA	NA	NA	NA	NA	NA	NA	NA	NA	NA	NA	NA	NA	0	NA	NA	NA	NA	NA	NA
_____ASV37243	NA	NA	NA	NA	NA	NA	NA	NA	NA	NA	NA	NA	NA	NA	NA	NA	NA	NA	NA	NA	NA	NA	NA	NA	NA	NA	NA	NA	NA	NA	NA	NA	NA	NA	NA	NA	NA	NA	NA	NA	NA	NA	NA	NA	NA	NA	NA	NA	NA	NA	NA	NA	NA	NA	NA	NA	NA	NA	NA	NA	NA	NA	NA	NA	NA	NA	NA	NA	NA	NA	NA	NA	NA	NA	NA	NA	NA	NA	NA	NA	NA	NA	0	NA	NA	NA	NA	NA	NA
_____ASV3727	0.207059	-0.207059	0.232162	0	0.414118	-0.207059	-0.207059	0.342693	0	0	0.00111246	0.205946	-0.207059	0.208171	0.285622	0	1.03529	-0.207059	-0.207059	-0.207059	-0.207059	-0.207059	0.648808	0	0	0	0	0	0.209284	0.618952	-0.207059	-0.207059	-0.207059	-0.207059	0.416343	0.5569	0	0	0	0	0.417455	1.03196	-0.207059	-0.207059	-0.207059	-0.207059	-0.207059	-0.207059	-0.207059	0.624514	0.811133	0	0	0	0	0	0	0	3.85112	0.0552	3.85112	0.0395	1.27685	0.1864	3.85112	0.0158	1.27685	0.3967	1.27685	0.2497	1.02416	0.43	3.28563	0.033	3.18174	0.115	1.65249	0.12	1.48522	0.217	3.66656	0.007	0.000123527	0.169538	0.0483301	0.475179	0.233063	0.7	0.7
_____ASV373	-0.0851162	0.0851162	0.17555	0.158485	0.394631	-0.198206	-0.196425	0.222251	0.186166	0.185508	0.0256044	-0.289988	0.264384	0.177338	0.124208	0.273903	0.385029	0.404233	-0.283166	-0.113246	-0.357212	-0.0356388	0.297533	0.34354	0.326452	0.192482	0.262074	0.265569	-0.0817251	-0.510395	0.336771	0.132934	-0.0695815	0.191996	0.242341	0.157066	0.422075	0.265876	0.176106	0.366922	0.423841	0.0204557	0.739597	-0.246367	-0.503703	0.155452	-0.100661	-0.386717	-0.101898	0.315351	0.174835	0.565474	0.190391	0.213084	0.477956	0.37256	0.23339	0.371733	0.479797	0.4949	2.57845	0.0893	1.70696	0.1921	0.126143	0.889	0.481294	0.6217	0.130538	0.9711	3.43098	0.03	0.313662	0.738	0.00150162	0.981	0.978116	0.444	1.40112	0.228	0.258211	0.945	0.0143131	0.501486	0.0880514	0.480141	0.7	0.7	0.7
_____ASV37305	-0.117851	0.117851	0	0.235702	-0.117851	-0.117851	0.235702	0	0	0.353553	-0.117851	-0.117851	0.235702	0	0	0.353553	-0.117851	-0.117851	-0.117851	-0.117851	-0.117851	0.589256	0	0	0	0	0	0.707107	-0.117851	-0.117851	-0.117851	-0.117851	-0.117851	0.589256	0	0	0	0	0	0.707107	-0.117851	-0.117851	-0.117851	-0.117851	-0.117851	-0.117851	-0.117851	-0.117851	0.942809	0	0	0	0	0	0	0	0	1.06066	1	1	1	1	1	1	1	1	1	1	1	1	1	0.553	1	0.522	1	0.553	1	0.468	1	0.461	1	0.497	0.000122952	0.53	0.36	0.6	0.7	0.7	0.7
_____ASV37311	0.0729173	-0.0729173	0.163449	0.171259	0.179705	-0.035057	-0.144648	0.219184	0.179003	0.214878	0.0731455	-0.035769	-0.0373765	0.201735	0.178611	0.235956	0.504412	-0.145002	0.0738658	-0.14398	-0.359526	0.0702302	0.368389	0.214523	0.292193	0.215546	0	0.429756	0.290271	0.0734643	-0.144983	-0.14398	-0.145002	0.0702302	0.339346	0.291922	0.214542	0.215546	0.214523	0.429756	0.290433	0.286394	-0.037712	0.28853	-0.0341749	-0.359526	-0.359526	-0.359526	0.285108	0.425498	0.422857	0.321814	0.424253	0.325351	0	0	0	0.644634	0.363625	0.573	0.620591	0.5532	0.0914908	0.8839	1.68149	0.1956	0.623532	0.56	1.01418	0.408	0.0938616	0.891	0.64685	0.549	0.379473	0.518	0.696619	0.716	0.360666	0.88	1.04966	0.396	0.000411438	0.522769	0.294083	0.6	0.596637	0.7	0.7
_____ASV3734	-0.165523	0.165523	0.128719	0.195487	0.857892	-0.348791	-0.509101	0.23759	0.138894	0.0657679	0.16928	-0.0917211	-0.0775589	0.246433	0.181275	0.182099	0.457332	1.25845	-0.412675	-0.284907	-0.541226	-0.476975	0.291091	0.349504	0.11011	0.2604	0.0874278	0.101276	-0.0228919	-0.412264	-0.0614123	0.361452	0.228822	-0.0937055	0.250398	0.110284	0.273722	0.429587	0.326455	0.252385	1.07489	0.679598	0.819183	-0.187997	-0.380933	-0.477444	-0.379058	-0.573828	-0.574416	0.502089	0.40537	0.358503	0.38457	0.141493	0.126649	0.142405	0.097074	0.0964868	2.97526	0.0958	20.2134	0.0001	0.77978	0.4653	1.50888	0.2327	1.04514	0.3585	0.0601255	0.994	0.615236	0.535	11.0661	0.001	2.6974	0.098	2.22416	0.023	1.06667	0.403	2.89297	0.02	0.00256477	0.237266	0.000590113	0.6	0.645468	0.7	0.7
_____ASV37607	0.12109	-0.12109	0.202905	0.119754	-0.0602186	-0.0612136	0.121432	0.180625	0.17963	0.250537	0.300287	-0.0594428	-0.240844	0.298531	0.181401	0	0.120407	-0.240844	-0.240844	0.118417	0.483708	-0.240844	0.36125	0	0	0.359261	0.488494	0	0.482157	0.121958	-0.240844	0.118417	-0.240844	-0.240844	0.487447	0.362802	0	0.359261	0	0	0.301032	-0.240844	-0.240844	0.298047	-0.240844	-0.240844	0.301781	0.303359	-0.240844	0.541876	0	0	0.538891	0	0	0.542625	0.544203	0	1.01112	0.3273	0.254215	0.6617	1.74361	0.3148	1.74863	0.2267	0.252781	0.7527	0.251099	0.8687	1.86489	0.145	0.259896	0.764	1.05657	0.381	0.625006	0.779	1.0485	0.401	1.05142	0.388	0.000165	0.444292	0.333767	0.552034	0.638627	0.7	0.7
_____ASV37628	NA	NA	NA	NA	NA	NA	NA	NA	NA	NA	NA	NA	NA	NA	NA	NA	NA	NA	NA	NA	NA	NA	NA	NA	NA	NA	NA	NA	NA	NA	NA	NA	NA	NA	NA	NA	NA	NA	NA	NA	NA	NA	NA	NA	NA	NA	NA	NA	NA	NA	NA	NA	NA	NA	NA	NA	NA	NA	NA	NA	NA	NA	NA	NA	NA	NA	NA	NA	NA	NA	NA	NA	NA	NA	NA	NA	NA	NA	NA	NA	NA	NA	0	NA	NA	NA	NA	NA	NA
_____ASV37688	NA	NA	NA	NA	NA	NA	NA	NA	NA	NA	NA	NA	NA	NA	NA	NA	NA	NA	NA	NA	NA	NA	NA	NA	NA	NA	NA	NA	NA	NA	NA	NA	NA	NA	NA	NA	NA	NA	NA	NA	NA	NA	NA	NA	NA	NA	NA	NA	NA	NA	NA	NA	NA	NA	NA	NA	NA	NA	NA	NA	NA	NA	NA	NA	NA	NA	NA	NA	NA	NA	NA	NA	NA	NA	NA	NA	NA	NA	NA	NA	NA	NA	0	NA	NA	NA	NA	NA	NA
_____ASV37697	-0.158987	0.158987	0	0.234318	-0.158987	-0.158987	0.317974	0	0	0.349327	-0.000123354	0.15911	-0.158987	0.158864	0.318097	0	-0.158987	-0.158987	-0.158987	-0.158987	-0.158987	0.794935	0	0	0	0	0	0.684793	-0.158987	-0.158987	-0.158987	0.15874	0.477208	-0.158987	0	0	0	0.317727	0.636194	0	-0.158987	-0.158987	-0.158987	-0.158987	-0.158987	-0.158987	0.317604	0.795305	-0.158987	0	0	0	0	0	0	0.476591	0.954292	0	1.79944	0.4884	1.79944	0.3226	0.600279	1	1.79944	0.1546	0.600279	0.8328	0.600279	1	0.600279	0.651	1.86424	0.142	1.8415	0.254	0.90007	0.606	0.840112	0.588	1.94047	0.046	0.000124387	0.501486	0.20584	0.6	0.550995	0.7	0.7
_____ASV37795	0.207056	-0.207056	0.232162	0	-0.207056	-0.207056	0.414112	0	0	0.342694	0.208853	-0.207056	-0.0017971	0.287631	0	0.205259	-0.207056	-0.207056	-0.207056	-0.207056	1.03528	-0.207056	0	0	0	0	0.64881	0	0.624762	-0.207056	0.203462	-0.207056	-0.207056	-0.207056	0.560818	0	0.410518	0	0	0	-0.207056	-0.207056	-0.207056	-0.207056	-0.207056	-0.207056	1.04067	-0.207056	0.408721	0	0	0	0	0	0	0.816839	0	0.615777	3.86648	0.0217	3.86648	0.0124	1.30011	0.1307	3.86648	0.0057	1.30011	0.3762	1.30011	0.2188	1.03908	0.405	3.28553	0.024	3.18165	0.101	1.66658	0.104	1.49854	0.181	3.66642	0.01	0.000123941	0.098031	0.0208771	0.412005	0.13948	0.7	0.7
_____ASV37842	-0.053124	0.053124	0.105847	0.212095	-0.158971	-0.000200533	0.159172	0	0.158771	0.318143	0.317942	-0.158971	-0.158971	0.349329	0	0	-0.158971	-0.158971	0.15857	-0.158971	-0.158971	0.477314	0	0	0.317541	0	0	0.636285	0.15857	-0.158971	-0.158971	0.477314	-0.158971	-0.158971	0.317541	0	0	0.636285	0	0	-0.158971	-0.158971	-0.158971	0.317341	-0.158971	-0.158971	0.795457	-0.158971	-0.158971	0	0	0	0.476312	0	0	0.954428	0	0	0.200909	1	0.600454	1	1.79909	0.3208	1.39955	0.4867	0.200909	1	0.600454	1	1.86385	0.151	0.600454	0.617	0.200909	0.742	0.900114	0.569	0.840182	0.599	0.840182	0.592	0.000123266	0.53	0.36	0.552034	0.7	0.7	0.7
_____ASV3785	-0.060464	0.060464	0.151341	0.182308	-0.0635015	0.0291028	0.0343987	0.143459	0.224883	0.239179	-0.12017	-0.242596	0.362766	0.161746	0.10418	0.287575	-0.122727	-0.00427604	0.242364	-0.184158	-0.301029	0.369826	0.120287	0.266378	0.412892	0.180928	0.140469	0.446139	-0.118987	-0.301354	0.238949	-0.121353	-0.183839	0.486584	0.175355	0.140904	0.392799	0.280455	0.157814	0.43446	-0.0904935	-0.274311	0.1743	-0.272135	-0.0916272	0.45107	0.00211803	-0.361851	0.462929	0.25462	0.132598	0.325455	0.272719	0.254753	0.564572	0.336323	0.138099	0.618787	0.260942	0.6178	0.0721214	0.9267	2.4374	0.0852	1.79072	0.1703	0.0929906	0.9195	0.222274	0.9336	3.66911	0.033	0.963718	0.415	0.455431	0.542	1.40319	0.202	1.35593	0.247	1.46604	0.192	0.00296298	0.53	0.36	0.349551	0.563085	0.7	0.7
_____ASV37942	NA	NA	NA	NA	NA	NA	NA	NA	NA	NA	NA	NA	NA	NA	NA	NA	NA	NA	NA	NA	NA	NA	NA	NA	NA	NA	NA	NA	NA	NA	NA	NA	NA	NA	NA	NA	NA	NA	NA	NA	NA	NA	NA	NA	NA	NA	NA	NA	NA	NA	NA	NA	NA	NA	NA	NA	NA	NA	NA	NA	NA	NA	NA	NA	NA	NA	NA	NA	NA	NA	NA	NA	NA	NA	NA	NA	NA	NA	NA	NA	NA	NA	0	NA	NA	NA	NA	NA	NA
_____ASV37973	-0.167852	0.167852	0	0.233964	0.084865	-0.167852	0.0829867	0.252717	0	0.250838	0.084865	0.0829867	-0.167852	0.252717	0.250838	0	-0.167852	0.337582	-0.167852	-0.167852	-0.167852	0.333825	0	0.505433	0	0	0	0.501677	-0.167852	-0.167852	-0.167852	0.337582	0.333825	-0.167852	0	0	0	0.505433	0.501677	0	0.590298	-0.167852	-0.167852	-0.167852	-0.167852	-0.167852	-0.167852	0.584664	-0.167852	0.75815	0	0	0	0	0	0	0.752515	0	1.99997	0.4851	0.500014	1	0.500014	1	0.500014	0.8245	0.500014	0.8264	1.24999	0.5505	0.500014	0.724	0.500014	0.706	2.05879	0.246	0.875003	0.565	0.800006	0.592	0.800006	0.597	8.22326e-05	0.501486	0.36	0.6	0.7	0.7	0.7
_____ASV3811	0.0598766	-0.0598766	0.208758	0.112091	-0.618155	-0.0858617	0.704017	0.0352169	0.15063	0.257312	0.0613612	-0.22666	0.165299	0.205144	0.125874	0.259055	-0.653372	-0.582938	-0.227318	0.0555949	1.06032	0.347714	0	0.0704339	0.245613	0.17584	0.45927	0.207039	0.0632037	-0.437385	0.553811	0.0595187	-0.0159343	-0.223214	0.365242	0.155208	0.462428	0.206362	0.184646	0.198384	-0.653372	-0.547721	-0.653372	-0.0131984	-0.123507	-0.120879	0.850654	-0.00875056	1.27015	0	0.105651	0	0.213284	0.274597	0.318793	0.454498	0.215832	0.527306	0.419819	0.5618	17.2744	0.0001	1.60938	0.214	2.68245	0.0732	3.60261	0.0296	2.01023	0.0965	1.16176	0.339	7.577	0.001	0.305678	0.581	1.84207	0.078	1.88104	0.096	4.89654	0.002	0.00226935	0.516308	0.000590113	0.502969	0.433924	0.403398	0.585394
_____ASV38501	0.000458184	-0.000458184	0.168131	0.167574	-0.11487	0.342394	-0.227524	0.112654	0.32865	0	0.113909	-0.11487	0.000961259	0.250178	0.112654	0.228485	-0.227524	-0.00221639	0.456423	0.228366	-0.227524	-0.227524	0	0.225308	0.491408	0.45589	0	0	-0.000547966	-0.227524	0.229446	0.228366	-0.00221639	-0.227524	0.226976	0	0.45697	0.45589	0.225308	0	-0.227524	0.110437	-0.227524	0.796775	-0.227524	0.457932	-0.227524	-0.227524	-0.227524	0	0.337961	0	0.719045	0	0.685456	0	0	0	1.45635e-05	0.8713	2.10656	0.1207	0.302594	0.7891	0.29706	0.8055	0.901795	0.4486	1.04492	0.4589	0.307933	0.769	2.26421	0.094	1.49023e-05	0.805	1.1927	0.29	0.481759	0.848	0.997708	0.432	0.000247433	0.53	0.106285	0.6	0.7	0.7	0.7
_____ASV38625	-0.0972551	0.0972551	0.0974874	0.215186	0.389485	-0.194743	-0.194743	0.344572	0	0	-0.194743	-0.0488897	0.243632	0	0.145853	0.320962	0.0977198	0.68125	-0.194743	-0.194743	-0.194743	-0.194743	0.292462	0.628884	0	0	0	0	-0.194743	-0.194743	0.0977198	-0.194743	0.096963	0.389545	0	0	0.292462	0	0.291706	0.584287	-0.194743	0.242816	1.12038	-0.194743	-0.194743	-0.194743	-0.194743	-0.194743	-0.194743	0	0.437558	0.92235	0	0	0	0	0	0	0.665031	0.7417	2.66648	0.1052	1.16798	0.3455	0.665031	0.6812	0.166258	0.9753	1.16798	0.2577	1.20289	0.352	2.87478	0.031	0.677926	0.529	1.70521	0.084	0.666703	0.722	1.56003	0.145	0.000163577	0.53	0.0962631	0.560536	0.7	0.7	0.7
_____ASV38770	NA	NA	NA	NA	NA	NA	NA	NA	NA	NA	NA	NA	NA	NA	NA	NA	NA	NA	NA	NA	NA	NA	NA	NA	NA	NA	NA	NA	NA	NA	NA	NA	NA	NA	NA	NA	NA	NA	NA	NA	NA	NA	NA	NA	NA	NA	NA	NA	NA	NA	NA	NA	NA	NA	NA	NA	NA	NA	NA	NA	NA	NA	NA	NA	NA	NA	NA	NA	NA	NA	NA	NA	NA	NA	NA	NA	NA	NA	NA	NA	NA	NA	0	NA	NA	NA	NA	NA	NA
_____ASV3884	-0.0407022	0.0407022	0.178972	0.155639	0.0356069	0.344412	-0.380019	0.245688	0.21317	0.10643	0.0874184	0.0544349	-0.141853	0.170304	0.208878	0.233782	0.216728	-0.145514	0.161866	0.526958	-0.500701	-0.259338	0.394065	0.301951	0.331158	0.272588	0.108656	0.181425	-0.108231	0.0723091	-0.0861853	0.283067	0.0365606	-0.197521	0.206194	0.35236	0.370557	0.267976	0.241324	0.301125	0.0549376	0.323177	-0.271294	0.556103	0.0987582	0.378376	-0.348786	-0.258631	-0.532641	0.38087	0.47635	0.444647	0.272071	0.327904	0.501192	0.0899554	0.26653	0.164176	0.116281	0.7352	3.09187	0.056	0.359457	0.704	0.885811	0.4154	0.429639	0.6511	0.449197	0.7763	0.568943	0.589	5.53081	0.002	0.000134505	0.981	1.57169	0.163	0.743625	0.593	2.07135	0.079	0.00477404	0.53	0.0618261	0.6	0.7	0.7	0.7
_____ASV3890	0.0237895	-0.0237895	0.186031	0.147341	0.32619	-0.303749	-0.0224407	0.246371	0.133004	0.203899	0.153386	-0.338882	0.185496	0.240392	0.111005	0.225833	0.467801	0.18458	-0.373421	-0.234078	-0.0230115	-0.0218699	0.405655	0.292625	0.158343	0.219137	0.329017	0.256138	0.0489862	-0.513241	0.535623	0.257785	-0.164522	-0.164631	0.357231	0.140522	0.364545	0.334761	0.162034	0.241026	0.715056	-0.023887	0.287401	-0.128457	-0.444606	-0.338185	-0.126442	-0.548152	0.607272	0.572958	0.263688	0.401471	0.314804	0.136925	0.221651	0.27321	0.105611	0.47575	0.0423629	0.7934	2.48475	0.0918	2.15551	0.1258	0.289562	0.7442	2.02345	0.1444	1.02389	0.3947	2.13989	0.134	2.77797	0.072	0.0401969	0.845	2.05076	0.046	2.07128	0.079	1.29482	0.295	0.00230099	0.53	0.0899458	0.410734	0.7	0.641608	0.7
_____ASV3905	-0.0915574	0.0915574	0.164753	0.169489	-0.516611	0.120279	0.396332	0.120349	0.193101	0.240394	-0.030499	-0.121888	0.152387	0.194487	0.166705	0.247612	-0.396262	-0.63696	-0.212117	0.452674	0.333706	0.458958	0.240698	0	0.260956	0.260277	0.326899	0.366181	-0.271172	0.0318686	-0.0353689	0.210174	-0.275644	0.340142	0.262443	0.276244	0.330616	0.280659	0.188697	0.375069	-0.63696	-0.63696	-0.275913	0.0874383	0.179849	0.0935493	0.458024	0.091448	0.639523	0	0	0.361047	0.273799	0.375132	0.388713	0.457447	0.275326	0.512155	0.693366	0.4028	6.04403	0.0035	0.537753	0.5838	1.43017	0.2482	1.2637	0.287	0.301264	0.8764	0.460994	0.624	9.75712	0.002	0.60016	0.438	3.6103	0.005	0.838998	0.526	4.546	0.001	0.001304	0.494256	0.00792964	0.6	0.66079	0.7	0.7
_____ASV39373	-0.117851	0.117851	0	0.235702	-0.117851	-0.117851	0.235702	0	0	0.353553	-0.117851	-0.117851	0.235702	0	0	0.353553	-0.117851	-0.117851	-0.117851	-0.117851	-0.117851	0.589256	0	0	0	0	0	0.707107	-0.117851	-0.117851	-0.117851	-0.117851	-0.117851	0.589256	0	0	0	0	0	0.707107	-0.117851	-0.117851	-0.117851	-0.117851	-0.117851	-0.117851	-0.117851	-0.117851	0.942809	0	0	0	0	0	0	0	0	1.06066	1	1	1	1	1	1	1	1	1	1	1	1	1	0.498	1	0.511	1	0.535	1	0.469	1	0.468	1	0.499	4.15034e-05	0.53	0.36	0.6	0.7	0.7	0.7
_____ASV3945	-0.0794119	0.0794119	0.133858	0.195117	-0.150541	0.0921076	0.0584334	0.136424	0.16658	0.284183	0.324334	-0.325266	0.000931959	0.288674	0.0832348	0.170848	0.0563605	-0.357442	-8.32167e-05	0.184298	-0.294513	0.41138	0.227437	0.13535	0.238891	0.239639	0.236189	0.509204	0.355278	-0.412291	-0.181223	0.293391	-0.238242	0.183087	0.295823	0.107133	0.209412	0.510682	0.126954	0.268659	0.205846	-0.415207	-0.242262	0.207638	-0.237049	0.305734	0.55952	-0.323544	-0.060676	0.297265	0.133195	0.219082	0.378776	0.115784	0.30454	0.760085	0.186752	0.353152	0.443674	0.5321	0.405252	0.7016	2.47404	0.0828	1.84047	0.1694	0.267258	0.7969	0.295108	0.91	2.53088	0.06	1.34004	0.28	0.187302	0.722	0.98032	0.47	1.13917	0.362	0.634806	0.717	0.00321769	0.506825	0.349106	0.344271	0.561876	0.7	0.7
_____ASV396	-0.146696	0.146696	0.15924	0.172517	-0.765463	-0.0794798	0.844943	0.0437719	0.0964027	0.246218	-0.158912	-0.1805	0.339412	0.148066	0.120295	0.291043	-0.742469	-0.788457	-0.290494	0.131535	0.592874	1.09701	0.0576387	0.0677784	0.115975	0.131596	0.376037	0.317111	-0.397652	-0.385446	0.343009	0.0798284	0.0244459	0.335815	0.123384	0.136133	0.419027	0.257086	0.185324	0.422656	-0.736131	-0.771457	-0.788803	-0.257379	-0.0371283	0.0560684	0.516775	0.267084	1.75097	0.0790594	0.0764512	0.0811481	0.109351	0.181963	0.197831	0.289292	0.149131	0.557929	3.3673	0.0688	34.0639	0.0001	4.51256	0.0153	1.14839	0.3293	0.898507	0.4227	3.46267	0.011	4.14075	0.024	11.7062	0.001	1.74628	0.197	5.54919	0.001	2.21671	0.064	2.93046	0.012	0.0215307	0.192686	0.000590113	0.158213	0.7	0.7	0.327919
_____ASV39603	NA	NA	NA	NA	NA	NA	NA	NA	NA	NA	NA	NA	NA	NA	NA	NA	NA	NA	NA	NA	NA	NA	NA	NA	NA	NA	NA	NA	NA	NA	NA	NA	NA	NA	NA	NA	NA	NA	NA	NA	NA	NA	NA	NA	NA	NA	NA	NA	NA	NA	NA	NA	NA	NA	NA	NA	NA	NA	NA	NA	NA	NA	NA	NA	NA	NA	NA	NA	NA	NA	NA	NA	NA	NA	NA	NA	NA	NA	NA	NA	NA	NA	0	NA	NA	NA	NA	NA	NA
_____ASV39692	0.117851	-0.117851	0.235702	0	-0.117851	0.235702	-0.117851	0	0.353553	0	0.235702	-0.117851	-0.117851	0.353553	0	0	-0.117851	-0.117851	0.589256	-0.117851	-0.117851	-0.117851	0	0	0.707107	0	0	0	0.589256	-0.117851	-0.117851	-0.117851	-0.117851	-0.117851	0.707107	0	0	0	0	0	-0.117851	-0.117851	-0.117851	0.942809	-0.117851	-0.117851	-0.117851	-0.117851	-0.117851	0	0	0	1.06066	0	0	0	0	0	1	1	1	1	1	1	1	1	1	1	1	1	1	0.491	1	0.525	1	0.544	1	0.478	1	0.481	1	0.474	4.10368e-05	0.53	0.36	0.6	0.7	0.7	0.7
_____ASV39703	-0.0528591	0.0528591	0.106203	0.211921	-0.159062	0.318124	-0.159062	0	0.349318	0	-0.159062	-0.159062	0.318124	0	0	0.349318	-0.159062	-0.159062	0.159546	0.476701	-0.159062	-0.159062	0	0	0.318608	0.635763	0	0	-0.159062	-0.159062	0.159546	-0.159062	-0.159062	0.476701	0	0	0.318608	0	0	0.635763	-0.159062	-0.159062	-0.159062	-0.159062	-0.159062	1.2725	-0.159062	-0.159062	-0.159062	0	0	0	0	0	1.0038	0	0	0	0.198904	1	1.8011	0.319	1.8011	0.334	0.198904	1	0.198904	1	1.8011	0.104	1.86609	0.141	1.86609	0.129	0.198904	0.738	2.03385	0.026	0.839781	0.592	0.839781	0.594	0.000123527	0.53	0.20584	0.552299	0.7	0.7	0.586373
_____ASV39714	-8.10709e-05	8.10709e-05	0.167772	0.167934	-0.167853	-0.167853	0.335706	0	0	0.348243	-0.167853	0.0840481	0.0838048	0	0.251901	0.251658	-0.167853	-0.167853	-0.167853	-0.167853	0.335463	0.335949	0	0	0	0	0.503315	0.503802	-0.167853	-0.167853	0.335463	-0.167853	0.335949	-0.167853	0	0	0.503315	0	0.503802	0	-0.167853	-0.167853	-0.167853	-0.167853	-0.167853	-0.167853	-0.167853	0.58785	0.58712	0	0	0	0	0	0	0	0.755703	0.754973	4.66554e-07	1	2	0.3244	0.5	1	4.66554e-07	1	1.5	0.4941	0.5	1	0.5	0.689	2.09091	0.142	4.66554e-07	0.757	0.875	0.554	0.8	0.584	0.8	0.565	8.2562e-05	0.53	0.20584	0.6	0.7	0.7	0.7
_____ASV39812	-0.27126	0.27126	0	0.228352	-0.27126	-0.110982	0.382242	0	0.160278	0.304708	-0.108668	0.051799	0.0568691	0.162592	0.223423	0.226933	-0.27126	-0.27126	-0.27126	0.0492956	-0.27126	1.03574	0	0	0	0.320555	0	0.557334	-0.27126	-0.27126	-0.27126	0.0539236	0.374858	0.384998	0	0	0	0.325183	0.435628	0.442472	-0.27126	-0.27126	-0.27126	-0.27126	0.209573	-0.27126	0.216515	0.217083	0.713127	0	0	0	0	0.480833	0	0.487775	0.488343	0.64447	5.78279	0.0163	3.03891	0.0244	0.23218	0.6514	3.03891	0.0399	0.23218	0.7082	0.578909	0.6782	0.207966	0.808	2.93592	0.049	5.64445	0.009	1.01624	0.421	1.25153	0.295	3.97561	0.002	0.000207361	0.0828356	0.0344361	0.6	0.352931	0.7	0.7
_____ASV39815	-0.117851	0.117851	0	0.235702	-0.117851	-0.117851	0.235702	0	0	0.353553	-0.117851	-0.117851	0.235702	0	0	0.353553	-0.117851	-0.117851	-0.117851	-0.117851	-0.117851	0.589256	0	0	0	0	0	0.707107	-0.117851	-0.117851	-0.117851	-0.117851	-0.117851	0.589256	0	0	0	0	0	0.707107	-0.117851	-0.117851	-0.117851	-0.117851	-0.117851	-0.117851	-0.117851	-0.117851	0.942809	0	0	0	0	0	0	0	0	1.06066	1	1	1	1	1	1	1	1	1	1	1	1	1	0.52	1	0.517	1	0.579	1	0.486	1	0.459	1	0.482	8.4395e-05	0.53	0.36	0.6	0.7	0.7	0.7
_____ASV3992	-0.148721	0.148721	0.148815	0.181492	-0.40483	0.446737	-0.0419069	0.112164	0.22969	0.217729	-0.00189345	-0.242716	0.24461	0.208097	0.128639	0.252206	-0.364938	-0.444723	0.120565	0.772909	-0.20179	0.117976	0.184245	0.135553	0.250744	0.372031	0.321676	0.300199	-0.281471	-0.280149	0.115457	0.277684	-0.205283	0.373762	0.187117	0.145477	0.381706	0.363135	0.218591	0.342439	-0.642678	-0.404527	-0.167286	0.798444	-0.163331	0.705099	-0.161447	-0.16029	0.196016	0.119941	0.174732	0.250899	0.359236	0.25146	0.497374	0.360029	0.252469	0.511658	1.67011	0.1979	4.59622	0.0158	1.49444	0.2338	0.845561	0.4404	0.376178	0.69	0.848004	0.5017	1.46649	0.241	1.98269	0.142	1.75782	0.219	1.06787	0.397	0.949423	0.432	1.82379	0.102	0.0023528	0.35768	0.0246335	0.521808	0.7	0.7	0.7
_____ASV39936	0.000402251	-0.000402251	0.168255	0.16745	0.335705	-0.167852	-0.167852	0.348243	0	0	-0.167852	-0.167852	0.335705	0	0	0.348243	0.336912	0.334498	-0.167852	-0.167852	-0.167852	-0.167852	0.504764	0.502351	0	0	0	0	-0.167852	-0.167852	0.336912	-0.167852	-0.167852	0.334498	0	0	0.504764	0	0	0.502351	-0.167852	-0.167852	1.34282	-0.167852	-0.167852	-0.167852	-0.167852	-0.167852	-0.167852	0	0	0.988971	0	0	0	0	0	0	1.14859e-05	1	1.99999	0.3265	1.99999	0.3249	1.14859e-05	1	1.14859e-05	1	1.99999	0.0948	2.0909	0.165	2.0909	0.134	1.14859e-05	0.777	2.33332	0.049	0.800002	0.558	0.800002	0.582	8.19305e-05	0.53	0.20584	0.552034	0.7	0.7	0.585394
_____ASV40082	-0.167853	0.167853	0	0.233964	-0.167853	-0.167853	0.335706	0	0	0.348243	0.0839771	-0.167853	0.0838758	0.25183	0	0.251729	-0.167853	-0.167853	-0.167853	-0.167853	-0.167853	0.839265	0	0	0	0	0	0.678999	-0.167853	-0.167853	-0.167853	0.335807	-0.167853	0.335604	0	0	0	0.50366	0	0.503457	-0.167853	-0.167853	-0.167853	-0.167853	-0.167853	-0.167853	0.587637	-0.167853	0.587333	0	0	0	0	0	0	0.75549	0	0.755186	2	0.4979	2	0.3284	0.5	1	2	0.159	0.5	0.8338	0.5	1	0.5	0.675	2.09091	0.12	2.05882	0.238	0.875	0.559	0.8	0.561	2.2	0.048	8.28439e-05	0.501486	0.20584	0.6	0.550995	0.7	0.7
_____ASV4014	-0.250627	0.250627	0.138118	0.18353	-0.126706	-0.00148823	0.128195	0.194497	0.219089	0.203424	-0.18658	-0.00208673	0.188666	0.191247	0.178299	0.239156	-0.250726	-0.00268679	-0.251357	0.248381	-0.249798	0.506188	0.268317	0.288796	0.267825	0.342996	0.195884	0.329698	-0.373387	-0.624873	0.246378	0.000227661	0.620699	0.130955	0.169554	0	0.341742	0.343306	0.249843	0.348983	-0.437137	-0.06682	0.123838	0.312778	-0.252643	-0.0645998	-0.43538	0.313203	0.506761	0.187736	0.272305	0.490148	0.485741	0.243682	0.392594	0.189493	0.39505	0.381043	5.85822	0.0201	0.505028	0.6232	1.09446	0.3537	0.50132	0.6197	3.69396	0.0314	1.5867	0.1892	0.841155	0.433	0.383112	0.679	4.76226	0.024	0.788237	0.605	1.48094	0.197	0.849389	0.531	0.00123665	0.0946818	0.318862	0.563069	0.7	0.410127	0.7
_____ASV40269	NA	NA	NA	NA	NA	NA	NA	NA	NA	NA	NA	NA	NA	NA	NA	NA	NA	NA	NA	NA	NA	NA	NA	NA	NA	NA	NA	NA	NA	NA	NA	NA	NA	NA	NA	NA	NA	NA	NA	NA	NA	NA	NA	NA	NA	NA	NA	NA	NA	NA	NA	NA	NA	NA	NA	NA	NA	NA	NA	NA	NA	NA	NA	NA	NA	NA	NA	NA	NA	NA	NA	NA	NA	NA	NA	NA	NA	NA	NA	NA	NA	NA	0	NA	NA	NA	NA	NA	NA
_____ASV40271	0.117851	-0.117851	0.235702	0	-0.117851	0.235702	-0.117851	0	0.353553	0	-0.117851	0.235702	-0.117851	0	0.353553	0	-0.117851	-0.117851	0.589256	-0.117851	-0.117851	-0.117851	0	0	0.707107	0	0	0	-0.117851	0.589256	-0.117851	-0.117851	-0.117851	-0.117851	0	0.707107	0	0	0	0	-0.117851	-0.117851	-0.117851	-0.117851	0.942809	-0.117851	-0.117851	-0.117851	-0.117851	0	0	0	0	1.06066	0	0	0	0	1	1	1	1	1	1	1	1	1	1	1	1	1	0.529	1	0.514	1	0.547	1	0.446	1	0.468	1	0.46	4.13698e-05	0.53	0.36	0.6	0.7	0.7	0.7
_____ASV40444	-0.226716	0.226716	0	0.23111	-0.226716	-0.226716	0.453433	0	0	0.339432	0.045955	-0.0918795	0.0459245	0.18857	0.134837	0.272641	-0.226716	-0.226716	-0.226716	-0.226716	-0.226716	1.13358	0	0	0	0	0	0.630631	-0.226716	-0.226716	-0.226716	0.318626	0.0429574	0.318565	0	0	0	0.36767	0.269674	0.545282	-0.226716	-0.226716	-0.226716	-0.226716	-0.226716	-0.226716	0.591298	0.177794	0.591206	0	0	0	0	0	0	0.535516	0.404511	0.817923	3.94385	0.0374	3.94385	0.0146	0.161932	0.783	3.94385	0.0036	0.161932	0.8143	0.161932	0.9538	0.148308	0.862	4.01515	0.009	3.84934	0.044	1.04437	0.398	0.852794	0.557	4.65283	0.001	0.000206627	0.14107	0.0232435	0.6	0.107718	0.7	0.7
_____ASV40626	0.113854	-0.113854	0.231357	0.0456335	-0.159487	0.18282	-0.0233326	0	0.342307	0.0941611	-0.091037	-0.159487	0.250524	0.0684502	0	0.346039	-0.159487	-0.159487	0.525127	-0.159487	-0.0240785	-0.0225868	0	0	0.684614	0	0.135409	0.1369	-0.159487	-0.159487	0.660536	-0.0225868	-0.159487	-0.159487	0	0	0.685694	0.1369	0	0	-0.159487	-0.159487	-0.159487	-0.159487	-0.159487	0.867434	0.0458633	-0.159487	0.0436259	0	0	0	0	0	1.02692	0.205351	0	0.203113	0.922658	0.7456	0.704707	0.7685	1.14462	0.5507	0.928715	0.543	1.58854	0.1315	0.872713	0.6951	1.16316	0.327	0.70696	0.7	0.932424	0.533	0.898688	0.595	1.32184	0.169	0.8379	0.685	0.000289426	0.53	0.36	0.6	0.7	0.635209	0.7
_____ASV4075	-0.0464115	0.0464115	0.166975	0.168361	-0.404491	-0.330024	0.734515	0.024845	0.0586045	0.298773	-0.00387504	-0.103722	0.107597	0.18976	0.153695	0.260807	-0.429336	-0.379646	-0.429336	-0.230711	0.719438	0.749592	0	0.04969	0	0.112112	0.431453	0.432549	-0.178094	-0.177005	0.215864	0.170344	-0.0304401	-0.000669414	0.156796	0.203827	0.436602	0.3471	0.237196	0.302814	-0.354801	-0.429336	-0.429336	-0.20571	-0.355025	-0.429336	0.548886	0.473194	1.18146	0.074535	0	0	0.156927	0.0743108	0	0.507641	0.394474	0.650673	0.178384	0.6828	11.2081	0.0002	0.30849	0.7455	0.0585973	0.9446	0.565651	0.5826	0.609844	0.66	0.262636	0.79	20.882	0.001	0.15324	0.737	6.89881	0.001	0.318947	0.907	6.98604	0.001	0.00212953	0.53	0.000959759	0.6	0.7	0.7	0.7
_____ASV40816	-0.108814	0.108814	0.146214	0.185187	-0.145324	0.400352	-0.255028	0.109704	0.325382	0	-0.255028	0.181031	0.0739967	0	0.257076	0.240924	-0.255028	-0.0356196	0.183613	0.617091	-0.255028	-0.255028	0	0.219408	0.438641	0.491728	0	0	-0.255028	-0.255028	0.183613	-0.255028	0.617091	-0.0356196	0	0	0.438641	0	0.491728	0.219408	-0.255028	-0.255028	0.0740846	-0.255028	1.05315	0.402934	-0.255028	-0.255028	-0.255028	0	0	0.329113	0	0.698896	0.657962	0	0	0	1.1613	0.242	4.02839	0.0135	1.68837	0.202	0.383961	0.6664	2.72399	0.0592	1.68374	0.1408	1.24811	0.355	3.13515	0.035	0.850729	0.4	1.82153	0.061	1.51984	0.176	1.51984	0.153	0.000287715	0.387273	0.022124	0.48982	0.7	0.470983	0.656902
_____ASV40861	NA	NA	NA	NA	NA	NA	NA	NA	NA	NA	NA	NA	NA	NA	NA	NA	NA	NA	NA	NA	NA	NA	NA	NA	NA	NA	NA	NA	NA	NA	NA	NA	NA	NA	NA	NA	NA	NA	NA	NA	NA	NA	NA	NA	NA	NA	NA	NA	NA	NA	NA	NA	NA	NA	NA	NA	NA	NA	NA	NA	NA	NA	NA	NA	NA	NA	NA	NA	NA	NA	NA	NA	NA	NA	NA	NA	NA	NA	NA	NA	NA	NA	0	NA	NA	NA	NA	NA	NA
_____ASV40863	0.00152164	-0.00152164	0.16912	0.166576	0.227732	-0.22783	9.79278e-05	0.315064	0	0.157627	0.00195974	-0.11414	0.11218	0.22979	0.11369	0.248557	0.231749	0.223715	-0.22783	-0.22783	0.000645431	-0.000449575	0.45958	0.451545	0	0	0.228475	0.22738	0.231749	-0.22783	0.000645431	-0.22783	-0.000449575	0.223715	0.45958	0	0.228475	0	0.22738	0.451545	0.461539	-0.22783	0.449487	-0.22783	-0.22783	-0.22783	-0.22783	0.113241	0.114883	0.689369	0	0.677317	0	0	0	0	0.341071	0.342713	0.000160602	0.874	1.19961	0.3593	0.296135	0.8555	0.000109746	0.9856	0.90359	0.4388	0.602028	0.7181	0.301344	0.769	1.25414	0.274	0.00016436	0.813	0.674951	0.732	0.479922	0.849	0.479922	0.851	0.000246263	0.53	0.216005	0.6	0.7	0.7	0.7
_____ASV40914	-0.0982873	0.0982873	0.074947	0.224009	0.411499	-0.20575	-0.20575	0.342899	0	0	-0.178932	-0.178758	0.35769	0.0268175	0.0269918	0.344719	0.116637	0.706361	-0.20575	-0.20575	-0.20575	-0.20575	0.217528	0.654653	0	0	0	0	-0.20575	-0.151766	0.0626536	-0.152115	-0.20575	0.652726	0	0.0539836	0.216884	0.053635	0	0.658837	-0.125297	-0.124774	1.48457	-0.20575	-0.20575	-0.20575	-0.20575	-0.20575	-0.20575	0.0804526	0.0809754	0.948275	0	0	0	0	0	0	0.839982	0.4943	3.68089	0.0012	2.78118	0.0122	0.839982	0.5379	0.862453	0.5371	2.78118	0.0036	2.39335	0.034	3.24032	0.005	0.692536	0.584	3.62504	0.001	1.38218	0.172	1.71943	0.081	0.000942508	0.501486	0.00356181	0.144965	0.7	0.7	0.218135
_____ASV4093	-0.160167	0.160167	0.132855	0.192958	-0.460522	0.102898	0.357625	0	0.227988	0.247796	-0.0929311	-0.235442	0.328373	0.1961	0.132585	0.255177	-0.460522	-0.460522	-0.234885	0.440681	0.214906	0.500343	0	0	0.152125	0.416506	0.351912	0.359486	-0.234702	-0.460522	0.214723	0.0488396	-0.0103609	0.442023	0.152249	0	0.351879	0.36603	0.253576	0.382274	-0.460522	-0.460522	-0.460522	-0.291498	-0.123998	0.724189	0.473227	-0.121805	0.721452	0	0	0	0.169025	0.336525	0.534623	0.528924	0.221749	0.471877	2.36374	0.1337	5.38356	0.0067	2.63981	0.0799	0.8831	0.4271	0.103137	0.9094	1.15925	0.3446	2.12834	0.134	4.63786	0.009	1.86968	0.185	2.56413	0.022	1.2482	0.281	3.11848	0.016	0.00100879	0.284879	0.0130491	0.33784	0.7	0.7	0.7
_____ASV4095	-0.110212	0.110212	0.105249	0.211135	-0.330354	-0.0015079	0.331862	0	0.153329	0.30916	-0.248045	0.247779	0.000265657	0.0823095	0.280023	0.195169	-0.330354	-0.330354	0.000265499	-0.0032813	-0.000546641	0.664271	0	0	0.222906	0.220513	0.222356	0.574601	-0.165735	-0.164354	-0.000546641	-0.330354	0.659912	0.00107795	0.164619	0.166001	0.222356	0	0.519105	0.331432	-0.330354	-0.330354	-0.330354	-0.0834257	0.409256	-0.330354	-0.330354	0.664435	0.661505	0	0	0	0.246929	0.360907	0	0	0.752595	0.530825	0.957257	0.297	2.88003	0.0551	1.61453	0.193	0.972743	0.4162	1.84134	0.1688	1.25352	0.2885	1.49564	0.248	2.76181	0.048	0.872993	0.415	1.73088	0.099	1.48717	0.196	1.65601	0.136	0.000495347	0.422689	0.0610875	0.480745	0.7	0.653171	0.7
_____ASV4099	0.0321938	-0.0321938	0.158078	0.176922	0.459447	-0.164539	-0.294908	0.238135	0.156895	0.182106	0.0461519	-0.10837	0.062218	0.216016	0.204809	0.198096	0.764507	0.154387	-0.296643	-0.032435	-0.371282	-0.218533	0.319951	0.3433	0.176288	0.262086	0.17804	0.325454	0.0862308	-0.145354	0.155705	0.00607307	-0.0713858	-0.0312688	0.298213	0.319172	0.207865	0.325443	0.270728	0.345408	0.540483	0.41978	0.418078	-0.0299088	-0.373531	-0.0901782	-0.372119	-0.371359	-0.141246	0.516638	0.418793	0.339519	0.269953	0.242796	0.31812	0.243814	0.345489	0.378179	0.068246	0.802	3.56816	0.0325	0.194742	0.8278	1.24271	0.2943	0.0944301	0.9117	0.108586	0.9795	0.0664412	0.931	1.70423	0.19	0.179869	0.692	0.649708	0.73	0.197325	0.963	0.562694	0.714	0.00269261	0.53	0.0421767	0.6	0.7	0.7	0.7
_____ASV40997	-0.227867	0.227867	0	0.231046	0.341118	-0.227867	-0.113251	0.328042	0	0.114616	-0.227867	0.000263895	0.227603	0	0.157769	0.314996	-0.227867	0.910103	-0.227867	-0.227867	-0.227867	0.0013659	0	0.625421	0	0	0	0.229233	-0.227867	-0.227867	-0.227867	-0.227867	0.228395	0.683074	0	0	0	0	0.307616	0.614175	-0.227867	0.112676	1.13854	-0.227867	-0.227867	-0.227867	-0.227867	0.115982	-0.227867	0	0.340543	0.894556	0	0	0	0	0.343849	0	4.90973	0.0121	2.85421	0.0501	1.63468	0.1912	2.85421	0.0453	1.63468	0.1951	2.04732	0.074	1.25361	0.303	2.24984	0.104	3.89069	0.043	1.77703	0.065	1.84753	0.084	2.80185	0.02	0.000245927	0.0679632	0.0566916	0.479221	0.355792	0.677222	0.566878
_____ASV41030	-0.120091	0.120091	0.12075	0.202347	0.118445	-0.0587297	-0.0597157	0.24847	0.182111	0.181125	-0.0587297	-0.0608367	0.119566	0.182111	0.180004	0.249248	-0.240841	0.477732	-0.240841	0.123382	0.12141	-0.240841	0	0.484463	0	0.364222	0.362251	0	-0.240841	-0.240841	0.12141	0.123382	0.119168	0.117723	0	0	0.362251	0.364222	0.360008	0.358564	-0.240841	0.299172	0.297005	0.305493	-0.240841	-0.240841	-0.240841	-0.240841	0.302535	0	0.540013	0.537846	0.546334	0	0	0	0	0.543376	0.994496	0.5116	0.241863	1	0.246483	0.9334	1.74454	0.2442	0.25634	0.7061	1.00586	0.3559	0.251934	0.778	0.247178	0.793	1.03894	0.407	0.625018	0.778	0.400028	0.872	1.04023	0.444	0.000163917	0.503136	0.36	0.6	0.657283	0.7	0.7
_____ASV41125	0.203555	-0.203555	0.217851	0.0807621	-0.0418988	-0.0391101	0.0810089	0.167648	0.169576	0.267082	-0.284317	-0.0390736	0.323391	0	0.169602	0.30287	-0.0417667	-0.0420309	0.206097	-0.284317	0.446335	-0.284317	0.242551	0.242286	0.330637	0	0.523484	0	-0.284317	0.20617	0.688813	-0.284317	-0.284317	-0.0420309	0	0.330687	0.548287	0	0	0.242286	-0.284317	-0.284317	0.442938	-0.284317	0.0833016	0.0836852	-0.284317	0.083795	0.443549	0	0	0.476101	0	0.367619	0.368003	0	0.368112	0.727866	2.79611	0.1287	0.110756	0.9039	2.10257	0.1221	0.779259	0.5133	0.780246	0.5055	0.275295	0.9438	2.32721	0.097	0.115226	0.906	3.07029	0.09	0.713434	0.712	1.9491	0.081	0.974764	0.452	0.00028796	0.278538	0.36	0.405424	0.7	0.7	0.7
_____ASV41257	-0.0865034	0.0865034	0.148327	0.184176	-0.0895731	-0.219057	0.30863	0.180853	0.132026	0.268156	0.0453194	0.043787	-0.0891064	0.218688	0.217842	0.181178	-0.351082	0.171936	-0.0870307	-0.351082	0.178603	0.438656	0	0.352625	0.264052	0	0.357117	0.412431	0.178799	-0.351082	-0.0872268	-0.0881602	0.438656	-0.090986	0.357248	0	0.263856	0.262922	0.412431	0.260096	0.0433008	-0.351082	0.0390622	0.0449951	-0.351082	-0.351082	0.0476624	0.833526	0.0447009	0.394383	0	0.390145	0.396077	0	0	0.398745	0.578035	0.395783	0.647415	0.2984	2.18119	0.116	0.171758	0.7233	1.15758	0.3126	2.18165	0.1149	1.40528	0.2342	0.139469	0.838	1.85906	0.178	0.535237	0.542	1.08446	0.378	0.883846	0.52	1.23971	0.288	0.000329408	0.423365	0.103155	0.6	0.7	0.605725	0.7
_____ASV41301	-0.0699238	0.0699238	0.155559	0.178525	0.139085	-0.176196	0.0371108	0.290681	0.10504	0.175624	-0.0689657	0.350201	-0.281236	0.146798	0.313202	0	0.140525	0.137646	-0.281236	-0.0711565	-0.0690604	0.143282	0.42176	0.418881	0	0.210079	0.212175	0.28621	-0.0690604	0.140525	-0.281236	-0.068871	0.559878	-0.281236	0.212175	0.42176	0	0.212365	0.473649	0	-0.281236	0.979727	-0.281236	-0.281236	0.033883	-0.281236	0.355574	0.036994	-0.281236	0	0.8255	0	0	0.315119	0	0.41689	0.31823	0	0.330483	0.6864	0.583178	0.6032	2.32621	0.1128	0.0860645	0.9117	0.330036	0.7385	1.33215	0.2654	2.58878	0.068	0.614457	0.531	0.348804	0.607	1.58154	0.141	1.22088	0.293	0.339008	0.933	0.000328498	0.53	0.310829	0.390044	0.7	0.7	0.7
_____ASV41317	NA	NA	NA	NA	NA	NA	NA	NA	NA	NA	NA	NA	NA	NA	NA	NA	NA	NA	NA	NA	NA	NA	NA	NA	NA	NA	NA	NA	NA	NA	NA	NA	NA	NA	NA	NA	NA	NA	NA	NA	NA	NA	NA	NA	NA	NA	NA	NA	NA	NA	NA	NA	NA	NA	NA	NA	NA	NA	NA	NA	NA	NA	NA	NA	NA	NA	NA	NA	NA	NA	NA	NA	NA	NA	NA	NA	NA	NA	NA	NA	NA	NA	0	NA	NA	NA	NA	NA	NA
_____ASV4132	-0.0280287	0.0280287	0.157404	0.177562	0.793471	-0.41862	-0.374851	0.286292	0.0436367	0.0604469	0.189936	-0.0296806	-0.160256	0.249664	0.175664	0.180859	0.665957	0.920985	-0.374984	-0.462257	-0.37506	-0.374642	0.394468	0.429177	0.0872733	0	0.0871968	0.087615	0.147783	0.144541	-0.376411	0.23209	-0.203902	0.0558989	0.351318	0.298588	0.0858462	0.370019	0.185386	0.347739	1.36353	0.704562	0.312324	-0.462257	-0.331347	-0.462257	-0.331462	-0.462257	-0.330834	0.548587	0.412654	0.506028	0	0.13091	0	0.130795	0	0.131422	0.0777106	0.7208	15.5853	0.0001	1.03268	0.3774	0.2606	0.7882	1.26114	0.3015	1.09727	0.3753	0.746293	0.487	18.7731	0.001	0.0558117	0.804	2.81356	0.009	0.663045	0.635	7.24967	0.001	0.00131383	0.53	0.000590113	0.571259	0.7	0.7	0.7
_____ASV4133	0.0262649	-0.0262649	0.152307	0.181968	0.946958	-0.520614	-0.426344	0.256355	0.0188149	0.0622545	0.140942	-0.153624	0.0126817	0.225244	0.159618	0.224752	0.893853	1.00006	-0.5018	-0.539429	-0.313258	-0.539429	0.319178	0.415251	0.0376298	0	0.117822	0	0.142476	-0.105406	0.0417244	0.139408	-0.201842	-0.016361	0.309548	0.273989	0.218438	0.341093	0.176213	0.404191	1.3316	0.617988	0.891292	-0.482985	-0.539429	-0.539429	-0.425784	-0.539429	-0.313818	0.432856	0.351505	0.54757	0.0564447	0	0	0.0743981	0	0.170387	0.0761093	0.7823	24.8153	0.0001	0.802189	0.4681	0.255464	0.7863	0.02025	0.9807	0.477976	0.762	0.516377	0.636	20.484	0.001	0.0490037	0.828	4.09855	0.001	0.191565	0.978	7.94984	0.001	0.00352961	0.53	0.000590113	0.6	0.7	0.7	0.7
_____ASV41354	0.000230056	-0.000230056	0.168083	0.167623	0.335706	-0.167853	-0.167853	0.348243	0	0	-0.167853	0.335706	-0.167853	0	0.348243	0	0.336396	0.335015	-0.167853	-0.167853	-0.167853	-0.167853	0.504248	0.502868	0	0	0	0	-0.167853	0.336396	-0.167853	-0.167853	0.335015	-0.167853	0	0.504248	0	0	0.502868	0	-0.167853	1.34282	-0.167853	-0.167853	-0.167853	-0.167853	-0.167853	-0.167853	-0.167853	0	0.98897	0	0	0	0	0	0	0	3.75699e-06	1	2	0.3193	2	0.3289	3.75699e-06	1	3.75699e-06	1	2	0.1	2.0909	0.142	2.0909	0.137	3.75699e-06	0.752	2.33333	0.042	0.800001	0.54	0.800001	0.542	8.23175e-05	0.53	0.20584	0.552034	0.7	0.7	0.585394
_____ASV41376	0.167852	-0.167852	0.233964	0	-0.167852	-0.167852	0.335705	0	0	0.348243	0.083284	0.0845684	-0.167852	0.251136	0.252421	0	-0.167852	-0.167852	-0.167852	-0.167852	0.839262	-0.167852	0	0	0	0	0.678999	0	0.33442	0.336989	-0.167852	-0.167852	-0.167852	-0.167852	0.502273	0.504841	0	0	0	0	-0.167852	-0.167852	-0.167852	-0.167852	-0.167852	-0.167852	0.585557	0.58941	-0.167852	0	0	0	0	0	0	0.753409	0.757262	0	1.99999	0.4927	1.99999	0.3263	0.500007	1	1.99999	0.1588	0.500007	0.8276	0.500007	1	0.500007	0.706	2.09089	0.123	2.05881	0.242	0.875002	0.549	0.800003	0.564	2.19998	0.056	8.33522e-05	0.501486	0.20584	0.6	0.550995	0.7	0.7
_____ASV41400	NA	NA	NA	NA	NA	NA	NA	NA	NA	NA	NA	NA	NA	NA	NA	NA	NA	NA	NA	NA	NA	NA	NA	NA	NA	NA	NA	NA	NA	NA	NA	NA	NA	NA	NA	NA	NA	NA	NA	NA	NA	NA	NA	NA	NA	NA	NA	NA	NA	NA	NA	NA	NA	NA	NA	NA	NA	NA	NA	NA	NA	NA	NA	NA	NA	NA	NA	NA	NA	NA	NA	NA	NA	NA	NA	NA	NA	NA	NA	NA	NA	NA	0	NA	NA	NA	NA	NA	NA
_____ASV4149	-0.114871	0.114871	0.131375	0.195795	-0.518876	-0.20107	0.719946	0.0225211	0.0972957	0.28749	-0.060788	-0.0394031	0.100191	0.176056	0.184056	0.25117	-0.541397	-0.496355	-0.222605	-0.179535	0.419391	1.0205	0	0.0450422	0.157021	0.121848	0.310727	0.482341	-0.219905	-0.218973	0.0942664	0.0983288	0.140167	0.106116	0.18543	0.230726	0.26677	0.30105	0.287348	0.43891	-0.541397	-0.473834	-0.541397	-0.404811	-0.133901	-0.0644991	0.763844	0.489526	0.906469	0	0.0675633	0	0.0894169	0.169924	0.217263	0.387922	0.481959	0.647377	1.11831	0.3006	11.6954	0.0002	0.215918	0.8207	0.730541	0.4865	0.254437	0.7851	0.262894	0.9067	0.179191	0.849	16.1694	0.001	0.949381	0.335	5.76625	0.001	0.369948	0.882	11.0863	0.001	0.00294049	0.424414	0.000959759	0.6	0.7	0.7	0.7
_____ASV41845	0.000657765	-0.000657765	0.168509	0.167194	0.0829392	0.0849124	-0.167852	0.250791	0.252764	0	-0.167852	0.0829392	0.0849124	0	0.250791	0.252764	-0.167852	0.33373	0.337676	-0.167852	-0.167852	-0.167852	0	0.501581	0.505528	0	0	0	-0.167852	-0.167852	0.337676	-0.167852	0.33373	-0.167852	0	0	0.505528	0	0.501581	0	-0.167852	0.584521	-0.167852	-0.167852	-0.167852	0.590441	-0.167852	-0.167852	-0.167852	0	0.752372	0	0	0	0.758292	0	0	0	3.07124e-05	1	0.500015	1	0.500015	1	1.49998	0.4939	1.49998	0.4888	1.24999	0.5553	0.500015	0.7	0.500015	0.72	3.07124e-05	0.724	0.875004	0.545	0.800006	0.587	0.800006	0.573	8.21549e-05	0.53	0.36	0.6	0.7	0.7	0.7
_____ASV41916	-0.193499	0.193499	0.0645523	0.223702	-0.258051	0.0303756	0.227676	0	0.159119	0.313233	-0.161574	0.0312371	0.130337	0.0964774	0.159598	0.303196	-0.258051	-0.258051	-0.258051	0.318802	-0.0643942	0.519745	0	0	0	0.301253	0.193657	0.597735	-0.258051	-0.258051	-0.0643942	-0.0650965	0.320525	0.325068	0	0	0.193657	0.192955	0.302161	0.583119	-0.258051	-0.258051	-0.258051	0.0313809	0.317797	-0.258051	-0.258051	0.0339654	0.907112	0	0	0	0.289432	0.376982	0	0	0.292017	0.88139	2.68621	0.1118	1.42709	0.2173	0.52695	0.6295	0.671631	0.5744	0.222289	0.882	1.53189	0.177	0.521709	0.659	1.45036	0.267	2.76274	0.094	1.30174	0.221	0.829866	0.571	1.42279	0.183	0.000329887	0.260769	0.163996	0.6	0.7	0.7	0.7
_____ASV4216	-0.102001	0.102001	0.137521	0.191945	-0.756635	0.559638	0.196997	0.0660001	0.221702	0.186869	-0.0825954	0.163566	-0.0809708	0.208047	0.229188	0.176259	-0.785647	-0.727623	0.326849	0.792427	0.152797	0.241198	0.0909198	0.0989779	0.242683	0.369858	0.219662	0.312126	-0.373928	-0.0788832	0.146809	0.208737	0.406015	-0.308751	0.209551	0.262231	0.235473	0.3488	0.374442	0.255024	-0.784287	-0.785724	-0.699894	0.265533	1.05039	0.362993	0.270968	0.226035	0.0939885	0.114861	0.113922	0.126793	0.414058	0.381245	0.339729	0.369467	0.343218	0.295786	1.04955	0.3169	15.5436	0.0001	0.674742	0.508	0.433335	0.6515	2.76285	0.0745	0.749192	0.5623	0.531144	0.609	10.5811	0.001	2.4503	0.141	2.34661	0.031	0.692582	0.643	6.42671	0.001	0.00406405	0.435994	0.000590113	0.6	0.7	0.515205	0.7
_____ASV42281	0.117851	-0.117851	0.235702	0	-0.117851	-0.117851	0.235702	0	0	0.353553	-0.117851	-0.117851	0.235702	0	0	0.353553	-0.117851	-0.117851	-0.117851	-0.117851	0.589256	-0.117851	0	0	0	0	0.707107	0	-0.117851	-0.117851	0.589256	-0.117851	-0.117851	-0.117851	0	0	0.707107	0	0	0	-0.117851	-0.117851	-0.117851	-0.117851	-0.117851	-0.117851	-0.117851	-0.117851	0.942809	0	0	0	0	0	0	0	0	1.06066	1	1	1	1	1	1	1	1	1	1	1	1	1	0.496	1	0.522	1	0.546	1	0.466	1	0.482	1	0.481	8.19101e-05	0.53	0.36	0.6	0.7	0.7	0.7
_____ASV42352	-0.0391465	0.0391465	0.159638	0.175435	-0.198784	-0.0802387	0.279023	0	0.118545	0.330435	0.279023	-0.0802387	-0.198784	0.330435	0.118545	0	-0.198784	-0.198784	-0.198784	0.0383066	0.280129	0.277917	0	0	0	0.237091	0.478913	0.476701	0.280129	-0.198784	-0.198784	0.277917	0.0383066	-0.198784	0.478913	0	0	0.476701	0.237091	0	-0.198784	-0.198784	-0.198784	-0.198784	0.156852	-0.198784	1.23464	-0.198784	-0.198784	0	0	0	0	0.355636	0	0.938397	0	0	0.10758	1	1.44856	0.3272	1.44856	0.3249	0.110647	0.9192	0.110647	0.9174	2.11128	0.0555	1.5069	0.207	1.5069	0.202	0.108952	0.787	2.03932	0.047	0.6452	0.703	0.6452	0.707	0.000102868	0.53	0.20584	0.552034	0.7	0.7	0.516077
_____ASV42750	0.085973	-0.085973	0.20459	0.118617	-0.256169	0.256149	2.08594e-05	0	0.302534	0.177174	-0.127962	-0.000405897	0.128368	0.128208	0.176881	0.281906	-0.256169	-0.256169	0.257877	0.25442	0.256211	-0.256169	0	0	0.514047	0.344243	0.345451	0	-0.256169	0.0011839	0.512905	0.000246106	-0.00199569	-0.256169	0	0.257353	0.552673	0.256416	0.254174	0	-0.256169	-0.256169	-0.256169	0.128454	0.125091	0.514901	-0.256169	0.129861	0.126371	0	0	0	0.384623	0.381261	0.77107	0	0.38603	0.382541	0.506	0.5214	1.49735	0.243	0.374839	0.8281	0.495894	0.6719	1.62172	0.237	0.190796	0.9446	0.387428	0.726	1.6015	0.201	0.528645	0.545	0.563446	0.856	0.942544	0.483	0.94106	0.444	0.000247653	0.503664	0.178232	0.6	0.7	0.7	0.7
_____ASV42755	NA	NA	NA	NA	NA	NA	NA	NA	NA	NA	NA	NA	NA	NA	NA	NA	NA	NA	NA	NA	NA	NA	NA	NA	NA	NA	NA	NA	NA	NA	NA	NA	NA	NA	NA	NA	NA	NA	NA	NA	NA	NA	NA	NA	NA	NA	NA	NA	NA	NA	NA	NA	NA	NA	NA	NA	NA	NA	NA	NA	NA	NA	NA	NA	NA	NA	NA	NA	NA	NA	NA	NA	NA	NA	NA	NA	NA	NA	NA	NA	NA	NA	0	NA	NA	NA	NA	NA	NA
_____ASV42872	0.117851	-0.117851	0.235702	0	-0.117851	-0.117851	0.235702	0	0	0.353553	0.235702	-0.117851	-0.117851	0.353553	0	0	-0.117851	-0.117851	-0.117851	-0.117851	0.589256	-0.117851	0	0	0	0	0.707107	0	0.589256	-0.117851	-0.117851	-0.117851	-0.117851	-0.117851	0.707107	0	0	0	0	0	-0.117851	-0.117851	-0.117851	-0.117851	-0.117851	-0.117851	0.942809	-0.117851	-0.117851	0	0	0	0	0	0	1.06066	0	0	1	1	1	1	1	1	1	1	1	1	1	1	1	0.516	1	0.516	1	0.546	1	0.505	1	0.484	1	0.497	4.15698e-05	0.53	0.36	0.6	0.7	0.7	0.7
_____ASV43075	0.143126	-0.143126	0.20223	0.119507	-0.378245	0.258359	0.119885	0	0.223965	0.262136	-0.0235345	0.260393	-0.236859	0.177012	0.26812	0.141386	-0.378245	-0.378245	0.331491	0.185227	0.476132	-0.236361	0	0	0.328955	0.317141	0.494115	0.141883	-0.0939019	0.618753	-0.0954731	0.0468329	-0.0979668	-0.378245	0.284343	0.44578	0.282772	0.22199	0.280278	0	-0.378245	-0.378245	-0.378245	0.473061	0.680261	-0.378245	-0.16542	0.479163	0.0459127	0	0	0	0.455504	0.443899	0	0.212825	0.649063	0.424157	1.56799	0.1936	2.86004	0.0591	1.58776	0.2153	0.903267	0.4131	1.17249	0.3252	1.00342	0.428	1.5152	0.229	2.82889	0.06	1.485	0.27	1.90329	0.059	1.36813	0.235	1.80837	0.106	0.000662306	0.353011	0.0643459	0.504252	0.7	0.7	0.7
_____ASV43086	-0.117851	0.117851	0	0.235702	0.235702	-0.117851	-0.117851	0.353553	0	0	-0.117851	0.235702	-0.117851	0	0.353553	0	-0.117851	0.589256	-0.117851	-0.117851	-0.117851	-0.117851	0	0.707107	0	0	0	0	-0.117851	-0.117851	-0.117851	-0.117851	0.589256	-0.117851	0	0	0	0	0.707107	0	-0.117851	0.942809	-0.117851	-0.117851	-0.117851	-0.117851	-0.117851	-0.117851	-0.117851	0	1.06066	0	0	0	0	0	0	0	1	1	1	1	1	1	1	1	1	1	1	1	1	0.517	1	0.517	1	0.557	1	0.486	1	0.486	1	0.485	4.08371e-05	0.53	0.36	0.6	0.7	0.7	0.7
_____ASV43116	-0.117851	0.117851	0	0.235702	0.235702	-0.117851	-0.117851	0.353553	0	0	-0.117851	-0.117851	0.235702	0	0	0.353553	-0.117851	0.589256	-0.117851	-0.117851	-0.117851	-0.117851	0	0.707107	0	0	0	0	-0.117851	-0.117851	-0.117851	-0.117851	-0.117851	0.589256	0	0	0	0	0	0.707107	-0.117851	-0.117851	0.942809	-0.117851	-0.117851	-0.117851	-0.117851	-0.117851	-0.117851	0	0	1.06066	0	0	0	0	0	0	1	1	1	1	1	1	1	1	1	1	1	1	1	0.534	1	0.527	1	0.555	1	0.437	1	0.482	1	0.466	4.08984e-05	0.53	0.36	0.6	0.7	0.7	0.7
_____ASV43181	-0.117851	0.117851	0	0.235702	-0.117851	0.235702	-0.117851	0	0.353553	0	-0.117851	0.235702	-0.117851	0	0.353553	0	-0.117851	-0.117851	-0.117851	0.589256	-0.117851	-0.117851	0	0	0	0.707107	0	0	-0.117851	-0.117851	-0.117851	-0.117851	0.589256	-0.117851	0	0	0	0	0.707107	0	-0.117851	-0.117851	-0.117851	-0.117851	0.942809	-0.117851	-0.117851	-0.117851	-0.117851	0	0	0	0	1.06066	0	0	0	0	1	1	1	1	1	1	1	1	1	1	1	1	1	0.498	1	0.527	1	0.528	1	0.459	1	0.496	1	0.477	4.11779e-05	0.53	0.36	0.6	0.7	0.7	0.7
_____ASV43200	0.117851	-0.117851	0.235702	0	0.235702	-0.117851	-0.117851	0.353553	0	0	0.235702	-0.117851	-0.117851	0.353553	0	0	0.589256	-0.117851	-0.117851	-0.117851	-0.117851	-0.117851	0.707107	0	0	0	0	0	0.589256	-0.117851	-0.117851	-0.117851	-0.117851	-0.117851	0.707107	0	0	0	0	0	0.942809	-0.117851	-0.117851	-0.117851	-0.117851	-0.117851	-0.117851	-0.117851	-0.117851	1.06066	0	0	0	0	0	0	0	0	1	1	1	1	1	1	1	1	1	1	1	1	1	0.507	1	0.531	1	0.554	1	0.462	1	0.461	1	0.457	0.000123745	0.53	0.36	0.6	0.7	0.7	0.7
_____ASV434	-0.332605	0.332605	0.152087	0.164004	-0.117132	-0.257642	0.374774	0.185785	0.189991	0.220048	0.14204	-0.438711	0.296671	0.21455	0.137139	0.225194	-0.115244	-0.11902	-0.859073	0.34379	-0.0234988	0.773047	0.261854	0.275268	0.183885	0.226646	0.283252	0.305641	-0.257187	-0.815112	0.0744839	0.541268	-0.0623098	0.518858	0.24401	0.150649	0.319074	0.322453	0.173763	0.318255	0.166412	-0.28794	-0.229868	-0.122732	-0.701627	0.0514332	0.38244	-0.326566	1.06845	0.384478	0.245636	0.338529	0.388512	0.165838	0.364633	0.36962	0.287449	0.345009	10.7436	0.0014	3.56991	0.0353	4.86644	0.0102	3.05052	0.0553	0.300232	0.7448	1.36039	0.2564	2.22662	0.128	0.420497	0.643	0.000993615	0.978	0.713703	0.662	2.24939	0.057	0.892887	0.478	0.0188345	0.0141352	0.0447775	0.131943	0.383195	0.7	0.7
_____ASV439	-0.354162	0.354162	0.155484	0.158134	-0.110263	0.195551	-0.0852871	0.140359	0.237653	0.223464	0.179782	-0.375147	0.195365	0.20305	0.16788	0.223666	-0.432473	0.211946	-0.328596	0.719697	-0.301416	0.130842	0.16874	0.187178	0.329312	0.278903	0.304919	0.327651	-0.222723	-0.872555	0.0327927	0.582287	0.122261	0.357937	0.249685	0.14914	0.326446	0.283928	0.225014	0.312777	0.15574	-0.344043	-0.142487	0.548073	-0.547348	0.585928	-0.164466	-0.234048	0.142653	0.320543	0.180987	0.201555	0.337701	0.311139	0.476973	0.39144	0.375536	0.431853	10.2194	0.0023	0.783133	0.4576	2.86823	0.0652	0.664954	0.5156	0.808813	0.4477	0.909116	0.4634	0.984683	0.37	4.74089	0.009	0.13774	0.71	1.67472	0.14	1.07224	0.378	0.998446	0.424	0.0159094	0.0206381	0.257148	0.304857	0.7	0.7	0.7
_____ASV4424	NA	NA	NA	NA	NA	NA	NA	NA	NA	NA	NA	NA	NA	NA	NA	NA	NA	NA	NA	NA	NA	NA	NA	NA	NA	NA	NA	NA	NA	NA	NA	NA	NA	NA	NA	NA	NA	NA	NA	NA	NA	NA	NA	NA	NA	NA	NA	NA	NA	NA	NA	NA	NA	NA	NA	NA	NA	NA	NA	NA	NA	NA	NA	NA	NA	NA	NA	NA	NA	NA	NA	NA	NA	NA	NA	NA	NA	NA	NA	NA	NA	NA	0	NA	NA	NA	NA	NA	NA
_____ASV4459	-0.186742	0.186742	0.155798	0.173446	0.0119773	-0.0930842	0.081107	0.215833	0.158554	0.237131	-0.157646	0.208562	-0.0509156	0.163309	0.234785	0.209153	-0.0310835	0.055038	-0.459705	0.273536	-0.0694362	0.23165	0.363392	0.249828	0.148342	0.242249	0.259638	0.404495	-0.460079	-0.242236	0.142091	0.144787	0.65936	-0.243922	0.148182	0.235069	0.370918	0.270074	0.371903	0.196421	-0.157967	-0.161576	0.355475	-0.0276367	0.0989984	-0.350614	-0.287335	0.688263	-0.157607	0.273689	0.335058	0.496718	0.32566	0.233898	0.267734	0.277686	0.567654	0.273389	2.6121	0.1058	0.192086	0.8275	0.885655	0.4202	0.678023	0.5116	2.83787	0.0655	1.31715	0.2812	0.355774	0.726	0.681485	0.531	0.812316	0.372	0.954279	0.474	1.35622	0.24	0.96792	0.44	0.00230432	0.25293	0.36	0.590855	0.7	0.489057	0.7
_____ASV4463	NA	NA	NA	NA	NA	NA	NA	NA	NA	NA	NA	NA	NA	NA	NA	NA	NA	NA	NA	NA	NA	NA	NA	NA	NA	NA	NA	NA	NA	NA	NA	NA	NA	NA	NA	NA	NA	NA	NA	NA	NA	NA	NA	NA	NA	NA	NA	NA	NA	NA	NA	NA	NA	NA	NA	NA	NA	NA	NA	NA	NA	NA	NA	NA	NA	NA	NA	NA	NA	NA	NA	NA	NA	NA	NA	NA	NA	NA	NA	NA	NA	NA	0	NA	NA	NA	NA	NA	NA
_____ASV4504	-0.144078	0.144078	0.109243	0.207916	0.459695	-0.489683	0.0299881	0.233203	0	0.233639	0.0299118	-0.100583	0.0706711	0.233728	0.104744	0.249654	0.287356	0.632034	-0.489683	-0.489683	-0.229908	0.289884	0.225256	0.413862	0	0	0.186348	0.425754	-0.142238	-0.23023	-0.0597678	0.202061	0.0290639	0.20111	0.196108	0.135495	0.236172	0.429652	0.156413	0.449189	0.160442	0.286733	0.931909	-0.489683	-0.489683	-0.489683	0.418976	-0.0987992	-0.230213	0.274126	0.169432	0.619107	0	0	0	0.633017	0.190733	0.25947	1.72172	0.2034	6.24828	0.0016	0.221258	0.823	0.483416	0.6434	0.0163433	0.9756	1.22115	0.311	0.187677	0.851	4.40313	0.007	1.50525	0.253	2.1064	0.028	0.382216	0.904	2.25458	0.037	0.00139823	0.362432	0.0043945	0.6	0.7	0.7	0.7
_____ASV4509	0.0174358	-0.0174358	0.200293	0.127336	-0.551324	0.0442681	0.507055	0	0.149207	0.286149	0.00595818	-0.143221	0.137262	0.159178	0.119495	0.295456	-0.551324	-0.551324	0.0425699	0.0459664	0.561061	0.45305	0	0	0.252942	0.17064	0.512472	0.281523	0.117543	-0.252742	0.187506	-0.105627	-0.033699	0.0870185	0.292633	0.168149	0.508777	0.134384	0.171049	0.325168	-0.551324	-0.551324	-0.551324	0.114959	0.11573	-0.0978846	0.454239	0.00593161	1.061	0	0	0	0.325145	0.222775	0.244473	0.263182	0.233608	0.77664	0.0237336	0.8871	7.32577	0.0008	0.512505	0.6447	0.0261204	0.9777	0.339062	0.7406	1.02554	0.4179	0.465548	0.658	7.32373	0.001	0.021587	0.885	2.89469	0.009	0.329101	0.928	2.64948	0.014	0.00183801	0.53	0.00263008	0.6	0.7	0.7	0.7
_____ASV4546	0.0479955	-0.0479955	0.194126	0.136135	-0.310662	-0.11445	0.425112	0.125855	0.138996	0.284325	-0.259291	-0.114601	0.373892	0.111094	0.138967	0.29563	-0.311879	-0.309444	-0.210584	-0.0183161	0.66645	0.183773	0.207429	0.152351	0.166548	0.226659	0.486138	0.301895	-0.307721	-0.209802	0.661509	-0.210862	-0.0193998	0.0862754	0.153251	0.166887	0.506575	0.16643	0.226405	0.306302	-0.455238	-0.31068	-0.166066	-0.162588	0.128	-0.308763	-0.160049	-0.161122	1.59651	0.145934	0.190171	0.304463	0.214008	0.306388	0.191426	0.215247	0.214734	0.64061	0.216928	0.597	4.55675	0.0115	3.45545	0.0284	0.95076	0.4008	1.36895	0.2659	4.02431	0.0053	2.77395	0.068	4.05155	0.017	0.163904	0.686	1.96466	0.062	1.99752	0.086	1.8471	0.106	0.00152436	0.53	0.0197496	0.220422	0.7	0.7	0.256786
_____ASV4558	0.000913042	-0.000913042	0.168763	0.166937	0.335701	-0.16785	-0.16785	0.348243	0	0	0.335701	-0.16785	-0.16785	0.348243	0	0	0.33844	0.332962	-0.16785	-0.16785	-0.16785	-0.16785	0.50629	0.500812	0	0	0	0	0.33844	-0.16785	-0.16785	0.332962	-0.16785	-0.16785	0.50629	0	0	0.500812	0	0	1.3428	-0.16785	-0.16785	-0.16785	-0.16785	-0.16785	-0.16785	-0.16785	-0.16785	0.988974	0	0	0	0	0	0	0	0	5.91771e-05	1	1.99994	0.323	1.99994	0.3178	5.91771e-05	1	5.91771e-05	1	1.99994	0.095	2.09084	0.13	2.09084	0.146	5.91771e-05	0.757	2.33324	0.05	0.800012	0.602	0.800012	0.56	8.2346e-05	0.53	0.20584	0.552034	0.7	0.7	0.585394
_____ASV457	-0.12226	0.12226	0.151415	0.180468	0.845663	-0.484759	-0.360904	0.19182	0.124356	0.171436	0.0256273	-0.214716	0.189088	0.226562	0.174715	0.207798	0.619251	1.07208	-0.458174	-0.511344	-0.527855	-0.193952	0.26356	0.274017	0.20687	0.147466	0.177159	0.294028	-0.086804	-0.502584	0.222609	0.138059	0.0731523	0.155568	0.297975	0.139172	0.294294	0.351521	0.305312	0.306198	0.957731	0.738209	0.841049	-0.651896	-0.704876	-0.0975046	-0.228952	-0.67748	-0.176279	0.376912	0.276454	0.375175	0.131803	0.0867546	0.308547	0.384168	0.149333	0.313283	1.55485	0.219	18.7306	0.0001	1.43054	0.2335	0.606787	0.5449	0.89788	0.4137	0.446872	0.7761	0.737307	0.501	2.4768	0.074	1.07363	0.301	2.48119	0.015	0.885736	0.5	1.19963	0.355	0.0136016	0.379049	0.000590113	0.521588	0.7	0.7	0.7
_____ASV4576	0.0185747	-0.0185747	0.175611	0.159657	0.70441	-0.325999	-0.378411	0.233944	0.165873	0.118149	0.164403	-0.0546182	-0.109785	0.24401	0.156776	0.206579	0.596652	0.812168	-0.162782	-0.489216	-0.378146	-0.378676	0.358498	0.31343	0.298231	0.145853	0.170982	0.170705	-0.0515289	-0.161622	0.268875	0.380335	0.052386	-0.488445	0.341558	0.194051	0.361888	0.351923	0.251091	0.146374	1.08843	0.757691	0.267105	-0.380271	-0.543657	-0.0540688	-0.214955	-0.377888	-0.54239	0.547113	0.163389	0.40578	0.212945	0.161894	0.426499	0.239387	0.214506	0.16316	0.0319333	0.7649	11.5025	0.0002	0.648875	0.5196	0.574096	0.5604	3.09172	0.0514	1.01099	0.4147	0.497627	0.63	2.35802	0.11	0.0245001	0.858	1.97464	0.06	1.14674	0.359	1.23713	0.296	0.00160189	0.53	0.000959759	0.6	0.7	0.442707	0.7
_____ASV4600	-0.193504	0.193504	0.122555	0.197964	0.578934	-0.217801	-0.361133	0.275545	0.158343	0.0729436	-0.143864	0.143131	0.000733264	0.135314	0.225144	0.240485	0.287643	0.870225	-0.434077	-0.00152467	-0.434077	-0.28819	0.334366	0.436206	0	0.310393	0	0.145887	-0.434077	-0.145239	-0.00119504	0.146349	0.4315	0.00266156	0	0.288838	0.226068	0.247497	0.336791	0.436738	0.217732	0.648717	0.870354	-0.434077	0.214751	-0.434077	-0.215246	-0.434077	-0.434077	0.318051	0.455808	0.638763	0	0.455027	0	0.218831	0	0	3.10403	0.0675	7.08811	0.0016	0.569012	0.5388	0.340101	0.7125	0.760642	0.4854	0.942485	0.454	0.487063	0.622	7.23799	0.002	2.76288	0.12	3.90905	0.002	1.00121	0.449	3.04534	0.012	0.000738063	0.190561	0.0043945	0.6	0.7	0.7	0.7
_____ASV4636	0.117851	-0.117851	0.235702	0	0.235702	-0.117851	-0.117851	0.353553	0	0	-0.117851	0.235702	-0.117851	0	0.353553	0	0.589256	-0.117851	-0.117851	-0.117851	-0.117851	-0.117851	0.707107	0	0	0	0	0	-0.117851	0.589256	-0.117851	-0.117851	-0.117851	-0.117851	0	0.707107	0	0	0	0	-0.117851	0.942809	-0.117851	-0.117851	-0.117851	-0.117851	-0.117851	-0.117851	-0.117851	0	1.06066	0	0	0	0	0	0	0	1	1	1	1	1	1	1	1	1	1	1	1	1	0.504	1	0.502	1	0.532	1	0.463	1	0.48	1	0.488	4.10531e-05	0.53	0.36	0.6	0.7	0.7	0.7
_____ASV4711	-0.062825	0.062825	0.156662	0.177709	0.241338	0.0122547	-0.253593	0.206093	0.195867	0.206033	0.434274	-0.255246	-0.179028	0.278614	0.134137	0.143454	0.471415	0.0112611	-0.215344	0.239854	-0.444546	-0.0626398	0.345579	0.220389	0.209731	0.327148	0.171917	0.375942	0.244497	-0.444795	0.0118229	0.624051	-0.0656976	-0.369878	0.382612	0.130092	0.220461	0.414338	0.227566	0.175589	0.855069	0.0493435	-0.180398	0.395391	-0.294195	-0.0644318	0.0523622	-0.520888	-0.292253	0.513313	0.114183	0.240136	0.377878	0.343938	0.28609	0.55905	0.149916	0.24419	0.287336	0.5975	1.48878	0.2444	3.4676	0.0373	1.56953	0.2153	1.17117	0.3347	0.29754	0.886	2.29979	0.103	0.554625	0.57	0.202967	0.677	0.92022	0.514	1.88713	0.111	0.847409	0.505	0.00242446	0.53	0.178921	0.251206	0.624997	0.7	0.7
_____ASV4796	-0.098661	0.098661	0.158491	0.175139	0.448695	-0.0503024	-0.398393	0.279295	0.173447	0.0690644	0.200721	-0.00106068	-0.199661	0.227347	0.159546	0.219082	0.300736	0.596654	-0.198557	0.0979524	-0.398162	-0.398624	0.399777	0.402992	0.215339	0.274659	0.100098	0.0996355	0.301249	-0.0989725	-0.498259	0.100194	0.0968512	0.0989382	0.399824	0.225526	0	0.233339	0.232042	0.429538	0.699993	0.544496	0.101596	0.10083	-0.0494189	-0.202318	-0.198659	-0.498259	-0.498259	0.555269	0.270586	0.599855	0.320727	0.315481	0.295941	0.196135	0	0	0.742987	0.3819	4.6125	0.0114	1.01969	0.3863	0.186619	0.8308	1.01329	0.3789	0.123258	0.9773	0.960792	0.423	6.8563	0.001	0.697864	0.417	0.819208	0.602	0.900909	0.498	1.86833	0.112	0.00123364	0.481025	0.0196321	0.571592	0.7	0.7	0.7
_____ASV4909	-0.162873	0.162873	0.108399	0.207565	0.0537134	0.0547062	-0.10842	0.224748	0.225442	0.162852	-0.107043	-0.271272	0.378315	0.164228	0	0.302873	0.0539239	0.0535029	-0.271272	0.380684	-0.271272	0.0544325	0.325196	0.324775	0	0.439564	0	0.325704	-0.271272	-0.271272	0.0539239	0.0571851	-0.271272	0.702706	0	0	0.325196	0.328457	0	0.508646	-0.271272	-0.271272	0.703684	0.221414	-0.271272	0.213977	-0.271272	-0.271272	0.217285	0	0	0.638258	0.492685	0	0.485249	0	0	0.488556	1.80239	0.2954	0.199672	0.9409	2.58378	0.1136	0.602429	0.6178	0.59584	0.6486	0.505295	0.7232	2.88328	0.055	0.206865	0.823	1.93515	0.234	1.00579	0.462	1.831	0.111	0.707101	0.642	0.000204808	0.421526	0.36	0.391308	0.7	0.7	0.7
_____ASV4911	0.0744852	-0.0744852	0.191575	0.139037	0.518563	-0.185565	-0.332998	0.262888	0.168982	0.113789	-0.0716097	-0.18563	0.257239	0.161025	0.141424	0.279456	0.59186	0.445266	0.00167988	-0.37281	-0.370084	-0.295912	0.466467	0.265403	0.253366	0.221003	0.160491	0.167745	-0.145544	-0.296341	0.665341	0.0023248	-0.0749182	-0.150862	0.206619	0.167505	0.48056	0.25445	0.230982	0.255659	0.637045	0.406462	0.512182	-0.482415	-0.481653	0.407373	-0.369459	-0.481698	-0.147837	0.336273	0.311251	0.683716	0.111398	0.11216	0.425609	0.146874	0.112115	0.291961	0.459829	0.487	5.72197	0.0038	1.4609	0.2442	0.347608	0.7134	2.31551	0.1083	0.67792	0.6309	1.27908	0.284	5.71813	0.002	0.396062	0.538	1.96523	0.059	1.73765	0.11	2.63692	0.022	0.00196874	0.501486	0.00844921	0.53319	0.7	0.592392	0.7
_____ASV493	0.0525172	-0.0525172	0.188147	0.144195	0.00513515	-0.210995	0.20586	0.1937	0.160979	0.24781	0.0960009	-0.318355	0.222354	0.188593	0.147367	0.253736	0.112455	-0.102185	-0.357818	-0.0641716	0.402915	0.00880473	0.337731	0.201851	0.257751	0.194972	0.361399	0.34516	0.254985	-0.635393	0.537959	-0.0629835	-0.00131793	-0.0932502	0.339129	0.141758	0.366918	0.170681	0.229011	0.341314	0.13502	-0.192039	0.0724244	-0.185741	-0.606472	0.159229	0.338724	-0.156555	0.43541	0.307675	0.359342	0.370723	0.156734	0.155133	0.405949	0.45977	0.207356	0.567564	0.192367	0.6616	1.01045	0.366	1.86002	0.1666	0.739684	0.486	2.52394	0.0915	0.147338	0.967	3.94368	0.019	1.50511	0.244	0.981983	0.328	2.26184	0.027	2.36209	0.047	1.28053	0.3	0.0108493	0.53	0.218943	0.452302	0.7	0.558908	0.7
_____ASV4982	-0.141372	0.141372	0.14698	0.183314	-0.0435029	0.143768	-0.100265	0.194243	0.243013	0.174413	0.202784	-0.225326	0.0225426	0.184804	0.17158	0.247009	-0.22261	0.135604	-0.222634	0.510171	0.0211277	-0.221658	0.279697	0.271511	0.215262	0.419775	0.279361	0.215611	0.265429	-0.464636	-0.224909	0.140139	0.0139833	0.269994	0.260749	0.188725	0.278255	0.272242	0.277636	0.408153	0.441666	-0.105637	-0.466537	-0.100684	0.0755813	0.456407	0.267369	-0.645923	0.0777575	0.427377	0.272279	0.235333	0.274154	0.378641	0.583456	0.238601	0.180091	0.37963	1.43525	0.2461	0.390359	0.6995	1.10593	0.3386	1.44951	0.243	0.747659	0.4898	1.53148	0.2119	0.436603	0.677	0.549414	0.561	1.05856	0.311	2.52652	0.012	1.27904	0.276	0.777849	0.551	0.00169094	0.387433	0.34834	0.556178	0.656002	0.7	0.7
_____ASV4990	0.0333347	-0.0333347	0.169724	0.165769	-0.338233	0.526025	-0.187792	0.147888	0.213402	0.206578	-0.0143327	-0.00206868	0.0164013	0.155952	0.190949	0.260422	-0.135167	-0.541299	0.189845	0.862205	0.0453262	-0.42091	0.27059	0.103649	0.233471	0.339682	0.377385	0.161729	-0.0721807	-0.100438	0.272623	0.0435154	0.096301	-0.23982	0.219043	0.23029	0.407567	0.230473	0.312543	0.324904	-0.306067	-0.570772	-0.13786	0.393048	0.871303	0.313724	-0.129979	-0.306737	-0.126659	0.17561	0.127384	0.393585	0.317585	0.330392	0.461391	0.265064	0.256106	0.530816	0.0859903	0.7707	5.4991	0.0078	0.00617414	0.9932	2.64738	0.0834	0.971685	0.3834	0.638471	0.6385	0.793647	0.458	1.32319	0.282	0.0283567	0.878	0.910293	0.533	0.836279	0.522	2.00028	0.07	0.00352428	0.53	0.0146877	0.6	0.463098	0.7	0.7
_____ASV5006	-0.126267	0.126267	0.0645594	0.226429	0.508593	-0.297074	-0.211519	0.328776	0	0.0591676	-0.0413698	0.000447314	0.0409225	0.176647	0.178208	0.255956	0.0442365	0.972949	-0.297074	-0.297074	-0.125963	-0.297074	0.145536	0.625814	0	0	0.115364	0	-0.211611	-0.040477	-0.126713	0.128871	0.0413716	0.208558	0.0854633	0.134004	0.114858	0.34339	0.338446	0.505632	0.470039	0.466745	0.588995	-0.297074	-0.297074	-0.297074	-0.297074	-0.168329	-0.169153	0.501538	0.498692	0.750916	0	0	0	0	0.128746	0.127921	1.11902	0.3082	4.58158	0.0067	0.0396126	0.9669	2.04849	0.1336	0.127839	0.8944	0.0205164	0.9984	0.0395363	0.941	5.26451	0.006	1.15035	0.288	1.22613	0.271	0.283238	0.981	3.4615	0.008	0.000860283	0.429251	0.0130491	0.6	0.550995	0.7	0.7
_____ASV5007	0.0176787	-0.0176787	0.183136	0.150972	0.016102	-0.301077	0.284975	0.197239	0.0733226	0.277237	0.337456	-0.14291	-0.194546	0.26549	0.186711	0.12567	0.122826	-0.0906221	-0.301585	-0.300568	0.231795	0.338154	0.3302	0.227121	0.105514	0.106532	0.430743	0.367916	0.444271	-0.0896492	-0.301585	0.230641	-0.196171	-0.0875063	0.425886	0.317451	0.105514	0.333618	0.210929	0.229841	0.0699361	0.38547	-0.4071	-0.247302	-0.4071	-0.248828	1.18973	-0.4071	0.0722905	0.232771	0.532732	0	0.159797	0	0.158271	0.672473	0	0.337011	0.0243161	0.8094	2.23185	0.1175	2.23225	0.1161	0.172212	0.842	0.321142	0.7321	2.51051	0.0494	2.13162	0.119	2.13122	0.135	0.0221927	0.895	3.41918	0.009	0.94608	0.484	0.887312	0.502	0.00094764	0.53	0.104101	0.39571	0.7	0.7	0.494317
_____ASV5178	NA	NA	NA	NA	NA	NA	NA	NA	NA	NA	NA	NA	NA	NA	NA	NA	NA	NA	NA	NA	NA	NA	NA	NA	NA	NA	NA	NA	NA	NA	NA	NA	NA	NA	NA	NA	NA	NA	NA	NA	NA	NA	NA	NA	NA	NA	NA	NA	NA	NA	NA	NA	NA	NA	NA	NA	NA	NA	NA	NA	NA	NA	NA	NA	NA	NA	NA	NA	NA	NA	NA	NA	NA	NA	NA	NA	NA	NA	NA	NA	NA	NA	0	NA	NA	NA	NA	NA	NA
_____ASV523	-0.0878525	0.0878525	0.206647	0.114914	0.351179	0.00876044	-0.359939	0.263864	0.167587	0.141122	0.078673	-0.311976	0.233303	0.27604	0.136476	0.16411	0.587043	0.115314	-0.182666	0.200187	-0.667935	-0.0519434	0.493577	0.193449	0.290337	0.162758	0.0829991	0.243199	0.216153	-0.597484	0.117774	-0.0588066	-0.0264683	0.348833	0.502306	0.205423	0.277941	0.250794	0.144465	0.181515	0.915111	-0.0638217	0.202247	-0.137607	-0.383741	0.547629	-0.541486	-0.488366	-0.0499657	0.715655	0.28065	0.148878	0.157542	0.210674	0.375617	0.229215	0.215571	0.276599	0.624069	0.4614	3.40898	0.0316	2.12858	0.1214	2.2099	0.1167	1.22107	0.3084	1.45988	0.2254	0.816665	0.488	0.828472	0.493	1.26537	0.273	1.50117	0.147	0.715853	0.67	2.23438	0.062	0.0078075	0.501486	0.0413583	0.404201	0.53365	0.7	0.7
_____ASV5318	-0.257713	0.257713	0.07828	0.215468	-0.327623	0.0928212	0.234802	0.0697225	0.188698	0.284107	0.0229543	0.16466	-0.187614	0.182425	0.281469	0.115704	-0.257901	-0.397346	-0.117892	0.303534	-0.397346	0.86695	0.139445	0	0.188408	0.324548	0	0.51467	-0.257524	-0.257901	-0.257714	0.303432	0.587221	-0.117515	0.139822	0.139445	0.139632	0.32452	0.528576	0.188662	-0.397346	-0.188178	-0.397346	0.653424	-0.397346	0.0223851	-0.187216	1.0795	-0.187882	0	0.209167	0	0.442211	0	0.274779	0.21013	0.744787	0.209464	8.08696	0.0039	3.47195	0.0307	1.27524	0.2884	5.06581	0.0071	1.27631	0.2935	4.97343	0.0021	0.74873	0.499	2.11765	0.13	5.05506	0.022	3.03102	0.009	1.62899	0.163	3.49962	0.007	0.000699709	0.0304955	0.0405863	0.552034	0.153674	0.7	0.17752
_____ASV5328	0.00118274	-0.00118274	0.166469	0.169225	0.672877	-0.298965	-0.373913	0.297493	0.0882078	0.0518689	0.189582	-0.00133298	-0.18825	0.283956	0.142452	0.156831	0.750412	0.595342	-0.373274	-0.224655	-0.373589	-0.374236	0.420215	0.438663	0.0756398	0.16066	0.0753248	0.0746783	0.229857	-0.224574	-0.00173513	0.149308	0.221908	-0.374764	0.371794	0.160848	0.301716	0.445711	0.223444	0.0741502	1.12711	0.558445	0.33308	-0.222432	-0.225548	-0.448914	-0.335927	-0.336897	-0.448914	0.755497	0.263732	0.429193	0.148268	0.223366	0	0.112987	0.112017	0	0.000114224	0.924	9.28069	0.0001	0.971425	0.4039	0.156904	0.8616	1.17366	0.3226	0.369502	0.8515	0.853028	0.478	9.42754	0.001	9.93008e-05	0.929	2.97221	0.006	0.800008	0.594	3.6677	0.003	0.00147744	0.53	0.000590113	0.581165	0.7	0.7	0.7
_____ASV5341	-0.103044	0.103044	0.149047	0.183105	-0.684023	0.622146	0.0618764	0	0.225982	0.200542	-0.0622318	0.0611205	0.00111129	0.177627	0.219301	0.220563	-0.684023	-0.684023	0.312082	0.932211	0.0628097	0.0609431	0	0	0.281072	0.342162	0.29017	0.289795	-0.186133	-0.0586582	-0.0643398	0.0616696	0.180899	0.0665624	0.212303	0.289263	0.286991	0.289963	0.338873	0.346834	-0.684023	-0.684023	-0.684023	0.435237	0.802069	0.629133	0.06209	0.0653156	0.0582236	0	0	0	0.244251	0.485886	0.444992	0.398189	0.283237	0.397042	0.9382	0.304	12.6469	0.0002	0.112065	0.8471	0.946723	0.391	0.0313426	0.963	0.109349	0.9754	0.0889736	0.909	9.52018	0.001	0.761934	0.382	3.35668	0.004	0.188229	0.963	3.68938	0.003	0.00136123	0.426353	0.000959759	0.6	0.7	0.7	0.7
_____ASV536	-0.337592	0.337592	0.119564	0.188524	-0.535852	0.0374104	0.498442	0.10297	0.207715	0.226997	0.182846	-0.343423	0.160576	0.200681	0.125395	0.254802	-0.669137	-0.402567	-0.465623	0.540444	0.121985	0.874898	0.132685	0.153311	0.162137	0.328833	0.248756	0.357537	-0.28954	-0.665675	-0.0575597	0.655233	-0.0211703	0.378712	0.20828	0.0865315	0.261658	0.290621	0.198458	0.44089	-0.39995	-0.488989	-0.718617	0.276097	-0.288489	0.124624	0.672392	-0.25279	1.07572	0.207447	0.132846	0.190021	0.299012	0.304406	0.467786	0.42489	0.200125	0.393424	11.6165	0.0012	9.12216	0.0005	3.00952	0.0572	1.19973	0.3089	0.555072	0.5801	1.75894	0.1551	2.91471	0.055	4.03659	0.019	6.68102	0.017	1.15694	0.334	2.62108	0.027	3.15691	0.011	0.0155313	0.0125521	0.00184915	0.285488	0.7	0.7	0.678465
_____ASV5366	NA	NA	NA	NA	NA	NA	NA	NA	NA	NA	NA	NA	NA	NA	NA	NA	NA	NA	NA	NA	NA	NA	NA	NA	NA	NA	NA	NA	NA	NA	NA	NA	NA	NA	NA	NA	NA	NA	NA	NA	NA	NA	NA	NA	NA	NA	NA	NA	NA	NA	NA	NA	NA	NA	NA	NA	NA	NA	NA	NA	NA	NA	NA	NA	NA	NA	NA	NA	NA	NA	NA	NA	NA	NA	NA	NA	NA	NA	NA	NA	NA	NA	0	NA	NA	NA	NA	NA	NA
_____ASV5407	-0.0244902	0.0244902	0.143355	0.189115	-0.31189	0.264994	0.0468962	0.0986788	0.272678	0.192754	0.188931	0.119588	-0.308519	0.269661	0.198455	0.101044	-0.311736	-0.312044	0.261933	0.268055	-0.023668	0.11746	0.142844	0.142535	0.331899	0.448077	0.225043	0.322215	-0.168124	0.406781	-0.312127	0.545987	-0.167605	-0.304911	0.19313	0.335063	0.142453	0.493569	0.193478	0.149668	-0.240777	-0.240314	-0.454579	0.834552	0.190507	-0.230077	-0.026981	0.40857	-0.2409	0.213802	0.214265	0	0.629003	0.452457	0.224502	0.427598	0.326246	0.213679	0.0443672	0.7678	2.09219	0.1277	1.78993	0.1835	0.0393219	0.9624	2.56668	0.0866	0.799602	0.54	1.78046	0.157	2.09942	0.117	0.042601	0.819	1.9735	0.068	1.80093	0.118	0.828354	0.538	0.000786758	0.53	0.110778	0.473082	0.7	0.550217	0.7
_____ASV5409	-0.167853	0.167853	0	0.233964	0.0839283	-0.167853	0.0839246	0.251781	0	0.251778	0.335706	-0.167853	-0.167853	0.348243	0	0	-0.167853	0.33571	-0.167853	-0.167853	-0.167853	0.335702	0	0.503562	0	0	0	0.503555	-0.167853	-0.167853	-0.167853	0.839265	-0.167853	-0.167853	0	0	0	0.678998	0	0	0.587491	-0.167853	-0.167853	-0.167853	-0.167853	-0.167853	0.58748	-0.167853	-0.167853	0.755344	0	0	0	0	0	0.755333	0	0	2	0.4956	0.5	1	2	0.3264	0.5	0.8316	2	0.1548	0.5	1	2.09091	0.153	0.5	0.711	2.05882	0.237	0.875	0.516	2.2	0.051	0.8	0.562	8.22296e-05	0.501486	0.36	0.552034	0.7	0.641608	0.7
_____ASV5463	0.0345931	-0.0345931	0.196481	0.132951	0.632189	-0.303954	-0.328235	0.309669	0.0697533	0.0422477	0.229684	-0.051579	-0.178105	0.314144	0.12033	0.108023	0.709619	0.554759	-0.3033	-0.304609	-0.30254	-0.35393	0.539727	0.329576	0.101515	0.100206	0.0689539	0.0508853	0.357274	-0.101293	-0.152202	0.102094	-0.00186542	-0.204008	0.551683	0.139579	0.174204	0.324614	0.201538	0.135385	1.34542	0.578411	-0.0272669	-0.404815	-0.404815	-0.102233	-0.251557	-0.328333	-0.404815	0.833224	0.226735	0.253709	0	0	0.198092	0.100332	0.0764816	0	0.0994536	0.7576	8.30788	0.0001	1.20695	0.3161	0.0424683	0.9714	0.219288	0.8537	1.74954	0.1208	1.04702	0.38	9.91957	0.001	0.0850507	0.805	4.1497	0.001	0.493225	0.866	3.85968	0.001	0.00197337	0.53	0.000590113	0.552034	0.7	0.7	0.617307
_____ASV548	-0.136222	0.136222	0.148818	0.182049	0.810467	-0.527503	-0.282964	0.212724	0.0868016	0.178041	0.0459966	-0.248027	0.202031	0.226652	0.156192	0.219806	0.450408	1.17053	-0.556282	-0.498724	-0.302793	-0.263136	0.226301	0.338304	0.131157	0.118976	0.305187	0.198362	-0.127116	-0.517873	0.236322	0.219109	0.0218185	0.16774	0.264194	0.172069	0.293478	0.373601	0.243254	0.340147	1.04568	0.513198	0.872519	-0.527467	-0.644067	-0.410975	-0.380228	-0.613213	0.144548	0.468224	0.287285	0.351007	0.163696	0.110783	0.176971	0.21129	0.146394	0.450935	1.90201	0.1793	17.3424	0.0001	1.78431	0.1782	1.28455	0.2851	0.824953	0.4361	0.463105	0.7726	1.0565	0.374	2.4243	0.098	0.728897	0.396	1.86018	0.07	0.956313	0.467	0.925635	0.471	0.0107797	0.33673	0.000590113	0.467266	0.696941	0.7	0.7
_____ASV5491	-0.322629	0.322629	0.070213	0.21324	0.553324	-0.138272	-0.415051	0.293943	0.128145	0.0645514	0.233142	-0.138638	-0.0945035	0.264753	0.127713	0.196548	-0.23014	1.33679	-0.323107	0.0465626	-0.414638	-0.415465	0.145312	0.478123	0.124921	0.216455	0.0937534	0.0929268	-0.32183	-0.322949	-0.323107	0.788114	0.0456718	0.1341	0.125782	0.125026	0.124921	0.470426	0.215408	0.36938	1.01951	0.322502	0.317962	0.0476804	-0.369417	-0.093081	-0.367761	-0.369001	-0.508391	0.661589	0.276523	0.539394	0.297684	0.138975	0.202659	0.14063	0.13939	0	11.9133	0.0006	9.49105	0.0004	1.57385	0.2222	6.40386	0.0025	1.56335	0.2219	0.577343	0.7062	0.989796	0.404	10.7684	0.001	8.26084	0.004	2.67692	0.009	3.28272	0.007	5.65376	0.001	0.00135572	0.00762714	0.0015714	0.510942	0.0856112	0.7	0.7
_____ASV5515	-0.0651282	0.0651282	0.17916	0.154946	0.777372	-0.52845	-0.248922	0.273137	0	0.113621	0.0019574	-0.028008	0.0260506	0.166145	0.156765	0.276369	0.637159	0.917585	-0.52845	-0.52845	-0.304094	-0.19375	0.46257	0.307301	0	0	0.151261	0.174793	-0.136693	-0.0823947	0.0237028	0.140608	0.0263788	0.0283984	0.210051	0.251103	0.444983	0.260422	0.197938	0.348418	0.55933	0.637735	1.13505	-0.52845	-0.52845	-0.52845	-0.0250084	-0.193309	-0.52845	0.356481	0.30184	0.699528	0	0	0	0.245655	0.219406	0	0.368448	0.5529	13.6887	0.0001	0.0212369	0.9695	0.144462	0.8688	0.136987	0.8757	0.776802	0.5543	0.0171156	0.988	10.557	0.001	0.302401	0.602	3.93713	0.002	0.106395	0.992	4.9575	0.003	0.00116919	0.512218	0.000590113	0.6	0.7	0.7	0.7
_____ASV5517	-0.156272	0.156272	0.125945	0.197716	-0.343413	-0.204456	0.547869	0.109618	0.124972	0.284594	-0.0636762	-0.110477	0.174153	0.13295	0.131161	0.302851	-0.436407	-0.250419	-0.342744	-0.0661685	0.310336	0.785402	0.0926559	0.200228	0.125617	0.214605	0.311383	0.481127	-0.249137	-0.0634588	-0.156219	0.121785	-0.157496	0.504526	0.146188	0.215487	0.286425	0.215157	0.158441	0.530723	-0.390431	-0.390079	-0.249729	0.0274511	-0.251959	-0.38886	0.171951	0.310606	1.16105	0.138631	0.138984	0.279334	0.297526	0.181407	0.140202	0.205237	0.279267	0.772212	2.08042	0.1527	6.52976	0.0025	0.661492	0.5341	0.155202	0.8659	1.02924	0.3777	1.27084	0.2842	0.552016	0.606	5.63287	0.006	1.77756	0.192	3.00715	0.011	0.992216	0.423	2.43316	0.026	0.00140647	0.308384	0.00613585	0.6	0.7	0.7	0.7
_____ASV5534	NA	NA	NA	NA	NA	NA	NA	NA	NA	NA	NA	NA	NA	NA	NA	NA	NA	NA	NA	NA	NA	NA	NA	NA	NA	NA	NA	NA	NA	NA	NA	NA	NA	NA	NA	NA	NA	NA	NA	NA	NA	NA	NA	NA	NA	NA	NA	NA	NA	NA	NA	NA	NA	NA	NA	NA	NA	NA	NA	NA	NA	NA	NA	NA	NA	NA	NA	NA	NA	NA	NA	NA	NA	NA	NA	NA	NA	NA	NA	NA	NA	NA	0	NA	NA	NA	NA	NA	NA
_____ASV5556	0.117851	-0.117851	0.235702	0	0.235702	-0.117851	-0.117851	0.353553	0	0	-0.117851	0.235702	-0.117851	0	0.353553	0	0.589256	-0.117851	-0.117851	-0.117851	-0.117851	-0.117851	0.707107	0	0	0	0	0	-0.117851	0.589256	-0.117851	-0.117851	-0.117851	-0.117851	0	0.707107	0	0	0	0	-0.117851	0.942809	-0.117851	-0.117851	-0.117851	-0.117851	-0.117851	-0.117851	-0.117851	0	1.06066	0	0	0	0	0	0	0	1	1	1	1	1	1	1	1	1	1	1	1	1	0.51	1	0.516	1	0.541	1	0.472	1	0.494	1	0.484	4.10531e-05	0.53	0.36	0.6	0.7	0.7	0.7
_____ASV5626	0.0351828	-0.0351828	0.157819	0.17712	-0.454498	-0.346819	0.801316	0.0354562	0.0667385	0.284224	-0.23783	-0.131669	0.369499	0.151711	0.115055	0.288479	-0.419042	-0.489954	-0.274517	-0.419121	0.799107	0.803526	0.0709123	0	0.112509	0.070833	0.373541	0.445295	-0.0574213	-0.0584191	0.221389	-0.418239	-0.204919	0.51761	0.291872	0.199022	0.32897	0.0717146	0.121542	0.485594	-0.489954	-0.489954	-0.383585	-0.382163	-0.275928	-0.382364	0.158626	0.370876	1.87445	0	0	0.106368	0.10779	0.140117	0.10759	0.425141	0.231221	0.558653	0.171894	0.6879	22.4261	0.0001	4.87028	0.0088	0.0642521	0.9455	1.29924	0.2908	4.37327	0.0032	2.64195	0.072	16.7831	0.001	0.087979	0.783	4.62096	0.001	1.32724	0.252	6.53484	0.001	0.00169732	0.53	0.000590113	0.120609	0.7	0.7	0.214903
_____ASV5627	-0.121836	0.121836	0.102321	0.212206	0.121558	-0.139723	0.0181644	0.298949	0.115392	0.156307	0.227449	-0.139542	-0.0879067	0.291983	0.115084	0.163379	-0.296867	0.539984	-0.0860138	-0.193432	0.0173734	0.0189553	0	0.58472	0.210853	0.103435	0.225421	0.226616	0.0189736	-0.087614	-0.296867	0.435924	-0.19147	0.121053	0.22684	0.209253	0	0.545123	0.105397	0.322002	0.486681	-0.296867	0.174861	0.0194127	-0.296867	-0.141714	0.176253	0.175107	-0.296867	0.783548	0	0.471728	0.316279	0	0.155153	0.332003	0.33066	0	0.994902	0.3997	0.386828	0.7382	0.88173	0.4582	1.49054	0.2399	0.50593	0.652	0.508876	0.7848	0.945743	0.441	0.408624	0.715	1.06981	0.338	0.585322	0.835	0.798533	0.561	1.02203	0.451	0.000700987	0.492101	0.36	0.6	0.653348	0.7	0.7
_____ASV5645	0.0730755	-0.0730755	0.202419	0.122762	-0.191213	-0.277757	0.46897	0.120009	0.0869879	0.303559	0.0308723	-0.104225	0.0733525	0.208633	0.143724	0.252371	-0.190887	-0.191538	-0.364745	-0.190769	0.774859	0.163081	0.173858	0.173207	0	0.173976	0.540695	0.275648	0.0745925	-0.190887	0.335521	-0.0128479	-0.0175622	-0.188816	0.354106	0.173858	0.47212	0.237249	0.234071	0.175929	-0.364745	0.155852	-0.364745	-0.364745	-0.103781	-0.364745	0.822107	-0.364745	0.949548	0	0.340812	0	0	0.260964	0	0.543052	0	0.680663	0.44037	0.4867	4.58571	0.0096	0.236354	0.7955	1.16985	0.3315	0.853993	0.4437	2.80667	0.0269	0.201717	0.829	4.38556	0.011	0.38113	0.536	3.19149	0.005	0.439622	0.852	2.27421	0.06	0.000515166	0.501486	0.0172441	0.6	0.7	0.7	0.46928
_____ASV5663	0.0397119	-0.0397119	0.179508	0.155035	0.352732	-0.315582	-0.0371498	0.220953	0.109426	0.240893	-0.0372147	0.0771933	-0.0399785	0.23142	0.198639	0.187675	0.192756	0.512708	-0.22267	-0.408495	0.14905	-0.223349	0.24767	0.371704	0.199943	0.0923409	0.443614	0.198924	-0.0360606	0.19438	-0.0391836	-0.0383689	-0.0399935	-0.0407734	0.375059	0.283437	0.288647	0.288598	0.286653	0.25293	0.193632	0.81477	0.0497954	-0.362324	-0.221811	-0.362612	0.0570486	-0.361379	0.192881	0.416533	0.416733	0.294683	0.138511	0.279025	0.138223	0.557884	0.139457	0.466342	0.110636	0.7325	2.63538	0.0807	0.104554	0.9095	0.750233	0.4849	0.105273	0.9013	0.942872	0.4481	0.104598	0.898	3.32664	0.026	0.112127	0.735	0.754485	0.682	0.101964	0.993	1.84572	0.117	0.00133493	0.53	0.0816966	0.6	0.7	0.7	0.7
_____ASV5665	0.0177493	-0.0177493	0.190208	0.141959	-0.146389	0.179814	-0.0334248	0.152192	0.269048	0.17518	0.0730407	-0.198267	0.125227	0.191762	0.127983	0.269903	-0.0923245	-0.200454	0.235136	0.124491	-0.0895637	0.0227141	0.249853	0.184126	0.462221	0.297497	0.25065	0.254819	-0.523893	0.0208305	0.55631	0.669974	-0.417365	-0.305857	0.108367	0.196922	0.491715	0.277932	0.144882	0.170484	0.0170743	-0.147176	-0.309066	0.0183952	-0.143938	0.664985	0.183653	-0.303688	0.0197608	0.245427	0.2367	0.323194	0.425955	0.238283	0.650375	0.343773	0.215103	0.347096	0.0247685	0.8364	0.719115	0.4988	0.790484	0.4621	0.107317	0.894	7.72081	0.0006	0.789394	0.5409	0.718172	0.509	0.652106	0.53	0.0223705	0.894	0.95118	0.487	2.7462	0.022	0.291951	0.925	0.00144173	0.53	0.274191	0.6	0.7	0.0490066	0.7
_____ASV5684	-0.29913	0.29913	0.11922	0.192413	0.0655715	-0.297883	0.232312	0.261464	0.120691	0.198248	-0.0341106	-0.194227	0.228338	0.170745	0.133438	0.278758	-0.249324	0.380467	-0.562987	-0.0327796	-0.0850787	0.549702	0.236262	0.460472	0.106263	0.191948	0.240502	0.296981	-0.350091	-0.403878	-0.14342	0.28187	0.0154228	0.600096	0.166677	0.14577	0.288452	0.275647	0.212649	0.465425	-0.0358112	-0.35353	0.586056	-0.351998	-0.196159	-0.345493	0.285477	-0.0329935	0.444452	0.338471	0.206688	0.671805	0.207691	0.230847	0.211982	0.317249	0.268632	0.444644	6.52112	0.0116	1.78557	0.1787	1.10565	0.3538	0.0211323	0.9769	0.164773	0.8495	0.642773	0.6441	1.09524	0.382	2.04632	0.132	9.13239	0.003	1.19181	0.312	2.89801	0.013	1.69151	0.153	0.00156492	0.065903	0.141983	0.563069	0.7	0.7	0.7
_____ASV5702	-0.00113036	0.00113036	0.167285	0.168419	-0.111442	0.0870801	0.0243616	0.17607	0.209782	0.229605	0.348993	-0.502576	0.153583	0.230314	0.0656894	0.232294	-0.0459487	-0.176935	0.0886737	0.0854864	-0.0461162	0.0948394	0.295115	0.204366	0.303972	0.302716	0.29416	0.364728	-0.0429853	-0.436886	0.476481	0.740971	-0.568265	-0.169315	0.296069	0.131379	0.352201	0.325931	0	0.28749	0.411977	-0.568265	-0.178037	0.414011	-0.371197	0.218426	0.22099	-0.568265	0.42036	0.413195	0	0.255464	0.412903	0.197068	0.420402	0.422065	0	0.513243	9.51447e-05	0.9175	0.25561	0.7408	4.93909	0.012	0.114864	0.8946	3.25438	0.0459	0.359975	0.8387	5.36245	0.01	0.24187	0.792	9.06995e-05	0.933	2.01076	0.062	3.38632	0.008	0.134569	0.987	0.00107291	0.53	0.36	0.143493	0.7	0.423893	0.7
_____ASV5751	-0.231245	0.231245	0.0891263	0.212955	-0.443	-0.000949808	0.44395	0	0.169966	0.287459	-0.0620982	0.0632399	-0.00114163	0.165487	0.174761	0.265243	-0.443	-0.443	-0.315851	0.313951	0.0651169	0.822783	0	0	0.12715	0.294295	0.216669	0.522031	-0.443	-0.0607059	-0.190028	0.318804	0.187186	0.187745	0	0.199652	0.170554	0.296891	0.291659	0.508559	-0.443	-0.443	-0.443	-0.0631518	0.313488	-0.253185	0.319857	0.319232	0.692761	0	0	0	0.248671	0.403887	0.189815	0.408097	0.288112	0.74277	4.06653	0.0419	4.98539	0.0063	0.0995803	0.8824	1.04253	0.3775	0.452537	0.6504	0.497795	0.7703	0.0918694	0.937	5.29058	0.002	4.01355	0.054	1.65345	0.104	0.977576	0.432	5.08447	0.001	0.000864224	0.146413	0.0124792	0.6	0.7	0.7	0.7
_____ASV5768	-0.211367	0.211367	0.115548	0.201109	-0.244695	0.0473592	0.197336	0.114833	0.185146	0.277062	0.293444	-0.244094	-0.0493497	0.272657	0.135147	0.171977	-0.342096	-0.147294	-0.242976	0.337695	-0.0490282	0.4437	0.152502	0.173672	0.166779	0.316556	0.268946	0.487487	-0.242229	-0.438618	0.0467463	0.829117	-0.0495709	-0.145446	0.167098	0.131798	0.267047	0.480407	0.228319	0.225142	-0.0494368	-0.341639	-0.34301	0.244516	-0.0513175	-0.0511207	0.685253	-0.339327	0.246082	0.220987	0.191464	0.190573	0.429723	0.220278	0.310454	0.678406	0.294778	0.366126	3.23384	0.0799	1.2192	0.3018	1.78701	0.1732	0.246699	0.7952	2.41271	0.093	0.401253	0.8333	1.54476	0.227	1.22025	0.31	5.05113	0.022	1.01084	0.412	0.869138	0.526	1.38821	0.242	0.00160606	0.211631	0.20584	0.461989	0.7	0.562669	0.7
_____ASV5841	-0.159554	0.159554	0.14792	0.181698	0.363908	-0.2768	-0.0871079	0.275269	0.120095	0.17032	-0.151205	-0.130235	0.28144	0.114612	0.145236	0.298695	0.156438	0.571377	-0.296637	-0.256963	-0.338463	0.164248	0.392343	0.393838	0.168862	0.178122	0.112758	0.311621	-0.464122	-0.17075	0.15621	0.161713	-0.0897205	0.40667	0.0415867	0.188945	0.392325	0.188146	0.228495	0.465108	-0.00586482	-0.00717393	1.10476	-0.317722	-0.254481	-0.258196	-0.130027	-0.12905	-0.00224626	0.188925	0.265967	0.723089	0.132021	0.251228	0.247513	0.263281	0.264005	0.381294	1.84332	0.1781	2.61433	0.0744	1.43648	0.2485	0.364985	0.6953	0.469066	0.633	0.964474	0.4406	1.44635	0.227	2.72601	0.074	1.85501	0.173	2.02361	0.06	1.08927	0.368	1.00428	0.438	0.00149706	0.335682	0.0769349	0.536922	0.7	0.7	0.7
_____ASV5847	-0.0498112	0.0498112	0.147346	0.185733	-0.474801	-0.181562	0.656363	0	0.103314	0.29662	-0.147006	-0.0160547	0.16306	0.149245	0.170304	0.274297	-0.474801	-0.474801	-0.213113	-0.150011	0.53848	0.774246	0	0	0.147851	0.150316	0.367523	0.479929	-0.277085	-0.0144309	0.142082	-0.0169266	-0.0176785	0.184039	0.141962	0.205219	0.369884	0.264416	0.281376	0.421593	-0.474801	-0.474801	-0.474801	-0.279788	0.0149071	-0.279805	0.313573	0.41173	1.24379	0	0	0	0.127666	0.253667	0.127656	0.393809	0.40645	0.687276	0.196788	0.6659	9.11057	0.0002	0.640543	0.5501	0.0984582	0.9118	0.131128	0.8807	0.958244	0.4485	0.574515	0.568	15.4369	0.001	0.176572	0.666	8.2221	0.001	0.300372	0.918	6.10716	0.001	0.00179972	0.53	0.000959759	0.6	0.7	0.7	0.7
_____ASV5854	-0.121954	0.121954	0.150725	0.181056	-0.338294	-0.0154972	0.353791	0.115077	0.212598	0.244446	-0.0999593	-0.121231	0.221191	0.162749	0.164193	0.268283	-0.381632	-0.294956	-0.207778	0.176784	0.22355	0.484033	0.183465	0.146211	0.19896	0.37776	0.354905	0.347619	-0.120333	-0.377512	0.131984	-0.0795859	0.135049	0.310397	0.238026	0.135958	0.360435	0.23245	0.286902	0.411862	-0.251227	-0.510047	-0.253609	0.0697134	-0.250119	0.133914	-0.118365	0.396472	0.783268	0.188653	0.1278	0.268869	0.375738	0.189198	0.506417	0.277289	0.389045	0.54982	1.10015	0.2979	2.95703	0.0603	0.907561	0.4088	0.138019	0.8693	0.362887	0.6933	0.651861	0.6368	0.880395	0.427	4.22093	0.016	1.07192	0.312	1.7036	0.111	0.765527	0.575	1.33834	0.273	0.00183147	0.423279	0.0653834	0.58428	0.7	0.7	0.7
_____ASV5890	0.0338384	-0.0338384	0.181712	0.152527	-0.299478	-0.0511875	0.350666	0.0927195	0.157249	0.293154	0.151969	-0.201633	0.0496644	0.250793	0.147226	0.202907	-0.199869	-0.399088	-0.198573	0.096198	0.499957	0.201374	0.155872	0.0992496	0.156548	0.273767	0.486572	0.344351	0.203959	-0.399513	0.29707	0.0999792	-0.00375337	-0.197741	0.405655	0.0988241	0.338908	0.313014	0.271583	0.214904	-0.198871	-0.201227	-0.498337	-0.0505704	-0.202075	0.0990827	0.705348	-0.201598	0.548248	0.196047	0.194505	0	0.218492	0.296263	0.318985	0.683098	0.296739	0.474678	0.0816141	0.7604	2.55732	0.0814	0.786617	0.4637	0.599876	0.5555	1.18359	0.333	0.744146	0.5688	0.789903	0.473	2.70754	0.069	0.0813762	0.787	1.42061	0.218	0.801197	0.593	1.32144	0.255	0.00123826	0.53	0.0822245	0.6	0.7	0.7	0.7
_____ASV5930	-0.127491	0.127491	0.164036	0.168857	-0.129272	-0.236984	0.366256	0.12746	0.178873	0.267172	0.200404	-0.237437	0.0370326	0.247532	0.117038	0.222252	-0.128072	-0.130472	-0.237471	-0.236496	-0.0169309	0.749442	0.18482	0.183791	0.324024	0.169728	0.339831	0.395374	0.0926152	-0.453513	-0.021576	0.308193	-0.0213608	0.0956412	0.341524	0.107983	0.336839	0.370781	0.192698	0.304107	-0.0717031	-0.0765324	-0.23958	-0.235633	-0.39986	-0.0754591	0.908549	-0.235918	0.426137	0.238996	0.236638	0.210743	0.213329	0.161636	0.486036	0.626071	0.213143	0.4146	1.20955	0.2674	2.56753	0.0861	1.21433	0.2974	1.21634	0.3126	0.160989	0.8548	0.904224	0.4772	1.1809	0.305	2.59586	0.066	1.17314	0.301	2.06093	0.034	0.752999	0.571	1.39101	0.253	0.00127686	0.400523	0.0856637	0.552034	0.7	0.7	0.7
_____ASV5949	-0.0393637	0.0393637	0.185755	0.147498	0.337938	-0.144612	-0.193327	0.255874	0.172483	0.160939	-0.00960718	-0.362329	0.371936	0.196732	0.0870666	0.265731	0.438101	0.237775	-0.329053	0.0398304	-0.227139	-0.159514	0.472797	0.220066	0.143317	0.312548	0.231798	0.233189	0.0762053	-0.562855	0.368559	-0.0954197	-0.161803	0.375314	0.327785	0	0.425051	0.230365	0.156172	0.338554	0.443731	-0.162669	0.732752	-0.212267	-0.462309	0.240742	-0.260286	-0.462009	0.142315	0.396548	0.214246	0.6185	0.297492	0.100545	0.397942	0.302569	0.100846	0.355738	0.111706	0.7349	2.07252	0.1326	3.24066	0.043	0.487175	0.6275	0.515904	0.6079	0.103891	0.9803	3.4609	0.04	2.67218	0.079	0.110166	0.756	1.76313	0.09	1.78668	0.115	0.934566	0.453	0.00207463	0.53	0.113594	0.251659	0.7	0.7	0.7
_____ASV5971	-0.115213	0.115213	0.155138	0.177547	-0.204805	0.0591855	0.14562	0.141889	0.225582	0.233893	-0.114596	0.228684	-0.114088	0.204836	0.2386	0.162248	-0.290058	-0.119553	-0.288312	0.406684	0.232732	0.0585079	0.171941	0.230878	0.173687	0.400847	0.391788	0.271831	-0.114827	0.0578393	-0.28865	-0.114364	0.399529	0.0604735	0.347172	0.271482	0.173349	0.234376	0.398825	0.272937	-0.461999	0.0532639	-0.205681	-0.201636	0.572078	-0.192886	0.319848	0.06071	0.0563013	0	0.337319	0.256318	0.260363	0.552282	0.269113	0.548187	0.342193	0.33931	0.852698	0.454	0.713614	0.5387	0.839858	0.4445	1.02556	0.3759	0.212392	0.8136	0.602384	0.6665	0.939739	0.415	0.795225	0.494	0.955124	0.358	0.751213	0.65	0.646395	0.689	0.968732	0.454	0.0006598	0.501486	0.290473	0.6	0.7	0.7	0.7
_____ASV5983	-0.0493249	0.0493249	0.172334	0.162823	-0.465498	0.257278	0.20822	0	0.218082	0.25861	0.110614	-0.0813511	-0.0292628	0.208068	0.179118	0.22889	-0.465498	-0.465498	0.0152727	0.499283	0.30225	0.11419	0	0	0.264054	0.344258	0.431746	0.302762	-0.0818472	-0.0780778	0.0119503	0.303075	-0.0846244	-0.0704759	0.258658	0.261201	0.38451	0.327722	0.256785	0.266329	-0.465498	-0.465498	-0.465498	0.685332	0.109454	-0.0229528	0.112008	0.11199	0.400662	0	0	0	0.434975	0.376407	0.312092	0.378067	0.37808	0.604503	0.16597	0.6838	3.70918	0.0293	0.224093	0.818	0.683421	0.5252	0.357594	0.7113	0.530646	0.7246	0.231396	0.794	4.27611	0.021	0.173132	0.653	1.66512	0.098	0.266107	0.935	2.02601	0.078	0.000600289	0.53	0.0393675	0.6	0.7	0.7	0.7
_____ASV6009	-0.0175832	0.0175832	0.15426	0.180375	-0.0444252	0.011689	0.0327362	0.237881	0.191198	0.187991	0.328084	-0.0982157	-0.229869	0.283434	0.122941	0.160552	0.0310359	-0.119886	-0.116767	0.140145	0.0329815	0.032491	0.382374	0.298987	0.172098	0.346779	0.223554	0.312749	0.181045	-0.041256	-0.192538	0.475124	-0.155175	-0.267199	0.417953	0.167473	0.134139	0.396648	0.185927	0.299246	0.588055	-0.193955	-0.527376	0.029394	-0.0245277	0.0302007	0.366804	-0.0761647	-0.192431	0.629203	0.236901	0.110048	0.366009	0.186866	0.437243	0.489284	0.2362	0.168193	0.0199402	0.9171	0.0342035	0.9654	1.82875	0.1713	0.228617	0.806	0.272294	0.7685	0.575782	0.6942	2.34125	0.11	0.0429224	0.96	0.0219534	0.884	1.20182	0.276	0.895348	0.492	0.145383	0.987	0.0021203	0.53	0.36	0.459226	0.7	0.7	0.7
_____ASV6075	-0.116341	0.116341	0.108813	0.20913	0.600989	-0.330058	-0.270931	0.308085	0.0586545	0.0814533	0.0208409	-0.213776	0.192935	0.214946	0.0965085	0.263597	0.193592	1.00839	-0.271403	-0.388712	-0.271213	-0.270649	0.268989	0.542579	0.117309	0	0.117499	0.118063	-0.153453	-0.27193	0.0763591	0.195135	-0.155623	0.309512	0.158612	0.116782	0.261771	0.403146	0.15715	0.468584	0.663698	0.136095	1.00317	-0.388712	-0.388712	-0.212749	-0.212463	-0.388712	-0.211618	0.577563	0.256081	0.694194	0	0	0.175964	0.176249	0	0.177094	1.08068	0.2796	7.23274	0.0013	1.10926	0.3545	1.71403	0.1902	0.0897469	0.9174	0.384097	0.8434	1.00031	0.403	7.76533	0.001	0.974187	0.364	3.01491	0.005	0.61018	0.723	6.21375	0.001	0.000819879	0.409843	0.00375465	0.563232	0.589084	0.7	0.7
_____ASV6111	-0.187823	0.187823	0.137029	0.188564	0.185729	0.190325	-0.376053	0.222455	0.251718	0.0809414	0.106532	-0.135117	0.0285854	0.245988	0.150079	0.210396	0.18836	0.183098	-0.294834	0.675483	-0.456995	-0.295112	0.36393	0.27294	0.162161	0.44258	0	0.161883	0.0272956	-0.13377	-0.456995	0.185768	-0.136464	0.514165	0.347399	0.21792	0	0.362237	0.216102	0.377153	0.510294	0.0256005	0.0212916	0.266296	0.0260429	0.278635	-0.456995	-0.456995	-0.21417	0.517074	0.315933	0.313113	0.506747	0.316233	0.51184	0	0	0.242824	2.6735	0.1028	2.67943	0.0755	0.384264	0.643	1.71911	0.1906	1.72077	0.1942	0.308661	0.8806	0.358476	0.717	2.66501	0.09	2.59711	0.124	0.860557	0.568	1.3392	0.252	2.39342	0.049	0.000701463	0.248156	0.0777427	0.6	0.589341	0.676889	0.7
_____ASV6186	-0.0222925	0.0222925	0.176122	0.159065	-0.264265	-0.295745	0.56001	0.0314805	0	0.32735	-0.200095	-0.042146	0.242241	0.0701006	0.198254	0.282905	-0.232784	-0.295745	-0.295745	-0.295745	0.461652	0.658368	0.062961	0	0	0	0.509912	0.431677	-0.167968	-0.295745	0.396836	-0.232222	0.211453	0.0876461	0.127777	0	0.505042	0.0635235	0.390731	0.274373	-0.295745	-0.295745	-0.201304	-0.295745	-0.295745	-0.295745	-0.0087947	0.465053	1.22377	0	0	0.0944415	0	0	0	0.201487	0.576459	0.756914	0.0405935	0.8085	6.41102	0.0013	1.36814	0.2626	0.124902	0.9009	1.19468	0.3317	1.08367	0.3811	1.21318	0.344	6.53146	0.001	0.0352947	0.834	3.47928	0.003	0.904633	0.492	2.5666	0.032	0.00115732	0.53	0.00375465	0.549123	0.7	0.7	0.7
_____ASV6358	-0.149558	0.149558	0.14927	0.181079	-0.448488	-0.151979	0.600467	0.103193	0.16098	0.258136	0.224814	-0.0772392	-0.147575	0.215573	0.20042	0.196417	-0.448439	-0.448537	-0.150651	-0.153307	0.150418	1.05052	0.149265	0.149167	0.23347	0.23208	0.345827	0.349612	0.151223	-0.299944	-0.299952	0.298404	0.145466	0.00480252	0.267186	0.29776	0.200749	0.349233	0.265136	0.341776	-0.373807	-0.597704	-0.373953	-0.15078	-0.154082	-0.151076	1.19903	0.520068	0.0823047	0.223898	0	0.223751	0.292581	0.29042	0.292394	0.339728	0.470202	0.47943	2.07214	0.1388	9.02937	0.0006	1.20874	0.2891	2.09127	0.1358	0.17184	0.8364	1.11112	0.3516	0.937779	0.401	9.05083	0.001	1.62463	0.196	1.25308	0.277	0.737389	0.601	1.2721	0.294	0.000991835	0.291237	0.00211457	0.552034	0.550995	0.7	0.7
_____ASV639	-0.121809	0.121809	0.164906	0.168248	0.520594	-0.479301	-0.041293	0.201392	0.106485	0.234265	0.288702	-0.210805	-0.0778971	0.230959	0.148103	0.218007	0.381623	0.659565	-0.705462	-0.253139	-0.0415868	-0.0409992	0.199711	0.355264	0.0805722	0.177837	0.398256	0.266252	0.00674235	-0.374774	0.00260537	0.570662	-0.046837	-0.1584	0.257103	0.176966	0.391704	0.377506	0.235627	0.210091	1.01985	0.588977	-0.0470435	-0.540015	-0.611976	-0.285911	0.386274	-0.609416	0.0992631	0.451767	0.211649	0.26191	0.148932	0.150806	0.24179	0.351694	0.107721	0.574994	1.40788	0.244	7.94609	0.0003	2.11688	0.1334	0.410387	0.6658	1.08102	0.3505	1.99949	0.1109	0.921199	0.428	1.8027	0.168	0.0148268	0.891	1.45917	0.161	0.705035	0.672	1.58681	0.174	0.00467274	0.387392	0.00128006	0.413589	0.7	0.7	0.599952
_____ASV6403	-0.0463981	0.0463981	0.15668	0.177982	0.372145	-0.18648	-0.185664	0.283726	0.139396	0.140212	0.0926237	-0.186204	0.0935801	0.230878	0.139673	0.231407	0.232134	0.512155	-0.325876	-0.047084	-0.0454523	-0.325876	0.376213	0.43765	0	0.278792	0.280424	0	-0.045972	-0.325876	0.232654	0.231219	-0.0465312	-0.045494	0.279904	0	0.376565	0.375594	0.279345	0.280382	0.511435	0.0931414	0.511857	0.0923122	-0.325876	-0.325876	-0.325876	-0.325876	0.0947597	0.548152	0.419018	0.548431	0.418189	0	0	0	0	0.420636	0.141902	0.9108	2.28219	0.1346	0.571359	0.6566	0.573852	0.5564	0.566879	0.5887	0.357562	0.8637	0.617372	0.575	2.6056	0.083	0.153151	0.746	0.971379	0.46	0.510094	0.796	1.30647	0.27	0.000287693	0.53	0.114864	0.6	0.7	0.7	0.7
_____ASV6415	-0.208546	0.208546	0.126008	0.1949	0.114339	-0.234254	0.119915	0.164428	0.169266	0.263356	0.078883	-0.236269	0.157386	0.21101	0.137421	0.247868	-0.0793783	0.308056	-0.548867	0.080359	0.00260795	0.237222	0.168752	0.278858	0.122556	0.294612	0.303259	0.44223	-0.0752382	-0.391287	-0.159112	0.233004	-0.0812523	0.473885	0.236223	0.18162	0.240628	0.355073	0.204002	0.425219	0.626943	-0.316848	0.0329213	-0.314787	-0.314631	-0.0733432	-0.0755073	-0.077329	0.512581	0.354426	0.176393	0.211485	0.354197	0.249986	0.298192	0.34549	0.295173	0.666427	3.00145	0.0904	0.946943	0.4037	0.99857	0.3826	0.22768	0.7986	0.20107	0.8284	0.891386	0.4827	1.23276	0.293	1.54496	0.227	2.02061	0.151	0.757832	0.652	1.61446	0.164	1.35816	0.255	0.00246982	0.228719	0.233627	0.571259	0.7	0.7	0.7
_____ASV644	-0.107266	0.107266	0.15112	0.181258	-0.319101	0.0723789	0.246723	0.0969875	0.224655	0.247881	0.108503	-0.437706	0.329203	0.224169	0.0907974	0.237852	-0.204104	-0.434099	-0.350669	0.495427	0.232975	0.260471	0.139735	0.131933	0.177933	0.383219	0.387356	0.326914	-0.221333	-0.600835	0.500369	0.438339	-0.274577	0.158037	0.188264	0.102983	0.33919	0.393598	0.137956	0.340888	-0.269541	-0.30862	-0.379144	0.380884	-0.358648	0.194901	0.214167	-0.64585	1.17185	0.232225	0.130245	0.144736	0.587354	0.197418	0.266927	0.252614	0.125951	0.538297	1.07192	0.3078	2.60753	0.0796	4.84026	0.0099	2.45115	0.0981	2.02133	0.1422	2.64099	0.0454	2.70435	0.068	3.13304	0.041	0.389655	0.526	2.95253	0.005	1.45253	0.214	1.61237	0.152	0.0118254	0.428922	0.080886	0.129599	0.498261	0.641608	0.489707
_____ASV6446	-0.192026	0.192026	0.149164	0.178863	0.760847	-0.254178	-0.506668	0.268034	0.107803	0.0775881	0.100192	-0.360264	0.260072	0.209682	0.104442	0.254418	0.319836	1.20186	-0.329891	-0.178466	-0.566024	-0.447313	0.375311	0.352436	0.163711	0.144068	0.0804024	0.134421	0.027701	-0.507788	-0.0959919	0.172682	-0.21274	0.616136	0.350774	0.0926924	0.257799	0.244668	0.181843	0.425642	1.0032	0.0225532	1.25679	-0.285657	-0.597126	0.120247	-0.41697	-0.506219	-0.596816	0.464453	0.188932	0.579097	0.15672	0.0881532	0.212725	0.130922	0.17906	0.0884627	4.75452	0.0293	19.3454	0.0001	4.45843	0.0135	2.00122	0.1476	0.927885	0.3999	1.79921	0.1336	3.49425	0.028	11.6235	0.001	1.84306	0.204	7.47706	0.001	1.53238	0.189	3.04753	0.011	0.00285736	0.120716	0.000590113	0.150085	0.550995	0.7	0.645224
_____ASV6471	-0.000329531	0.000329531	0.167615	0.16809	-0.280785	-0.280785	0.56157	0	0	0.328719	-0.0700557	-0.0706948	0.140751	0.145733	0.145291	0.291519	-0.280785	-0.280785	-0.280785	-0.280785	0.560582	0.562559	0	0	0	0	0.474631	0.476021	-0.0701184	-0.0708429	0.139973	-0.069993	-0.0705468	0.141528	0.210667	0.209942	0.420758	0.210792	0.210238	0.422314	-0.280785	-0.280785	-0.280785	-0.280785	-0.280785	-0.280785	0.351403	0.349486	0.983822	0	0	0	0	0	0	0.413865	0.412609	0.827882	7.34168e-06	0.8408	5.33029	0.0042	0.334846	0.7714	7.34168e-06	0.9842	3.43828e-06	0.9939	0.334846	0.8639	0.350067	0.76	6.56661	0.001	7.70842e-06	0.826	1.84766	0.073	0.133941	0.984	2.51245	0.025	0.000330418	0.53	0.00911528	0.6	0.7	0.7	0.7
_____ASV6505	0.123728	-0.123728	0.17274	0.16011	0.655859	-0.407343	-0.248516	0.276956	0.0748556	0.133092	0.0188547	-0.196339	0.177484	0.203115	0.115289	0.266486	0.974723	0.336994	-0.515554	-0.299131	-0.0879855	-0.409046	0.346005	0.427269	0	0.145956	0.240925	0.106508	0.233433	-0.0887114	0.226462	-0.195724	-0.303966	0.128507	0.369127	0.182009	0.33059	0.167026	0.142653	0.432718	0.767407	0.122424	1.07774	-0.515554	-0.356856	-0.349618	-0.195289	-0.354584	-0.195675	0.485085	0.241137	0.628315	0	0.158698	0.165937	0.209664	0.16097	0.31988	1.30645	0.2409	9.35677	0.0002	1.00141	0.3952	1.32604	0.2793	0.200561	0.8188	0.706991	0.6071	0.841078	0.425	10.1789	0.001	1.10383	0.295	3.26738	0.003	0.608824	0.709	2.50166	0.03	0.00119409	0.387273	0.000959759	0.575302	0.690442	0.7	0.7
_____ASV6578	0.101712	-0.101712	0.189271	0.14119	0.3781	-0.227034	-0.151066	0.267532	0.125232	0.178656	-0.0750306	-0.0742219	0.149252	0.21849	0.18934	0.208765	0.909132	-0.152932	-0.149965	-0.304102	-0.454029	0.151897	0.454781	0.203003	0.205	0.149928	0	0.34174	-0.150185	0.153469	0.301853	0.000123647	-0.301913	-0.00334773	0.303845	0.342565	0.35018	0.32601	0.152117	0.235363	0.228678	0.228952	0.676671	-0.454029	-0.225763	-0.00130871	0.000260246	-0.225855	-0.227605	0.479243	0.47907	0.476682	0	0.228267	0.296384	0.45429	0.228175	0.226424	0.760913	0.3511	2.66407	0.0834	0.409614	0.6868	4.27434	0.0152	0.609761	0.5356	0.347945	0.8368	0.394134	0.696	2.73539	0.077	0.742163	0.376	1.07984	0.382	0.529983	0.741	5.12597	0.002	0.000739637	0.460943	0.0836873	0.6	0.228535	0.7	0.7
_____ASV6631	-0.153716	0.153716	0.138291	0.189406	0.0685763	0.177814	-0.24639	0.183819	0.284069	0.0996002	0.106863	-0.213901	0.107037	0.261304	0.101726	0.216821	-0.390399	0.527551	0.319649	0.0359791	-0.390399	-0.102382	0	0.320935	0.389867	0.426378	0	0.194201	-0.105953	-0.390399	0.0352031	0.31968	-0.0374026	0.178871	0.284445	0	0.30512	0.443158	0.193933	0.320245	-0.178052	0.139095	0.244686	0.675836	-0.390399	0.248004	-0.177194	-0.390399	-0.171578	0.212347	0.274412	0.445918	0.716327	0	0.447256	0.213205	0	0.218821	1.73857	0.1931	1.18988	0.3205	0.841623	0.4532	2.21506	0.1131	0.131419	0.8839	1.01756	0.4193	0.819372	0.466	1.16992	0.299	1.71848	0.216	0.994189	0.461	0.706197	0.644	1.99107	0.084	0.000677562	0.35238	0.20584	0.6	0.527769	0.7	0.7
_____ASV6672	-0.0895903	0.0895903	0.114465	0.206853	0.0294387	-0.149722	0.120283	0.167131	0.123987	0.289268	0.121566	-0.329006	0.20744	0.183145	0	0.296414	0.0293749	0.0295026	-0.149908	-0.149535	-0.148238	0.388803	0.241628	0.241714	0.179098	0.179471	0.180769	0.551481	0.0322277	-0.329006	0.0280079	0.210905	-0.329006	0.386873	0.243544	0	0.240701	0.28196	0	0.551026	0.212531	-0.329006	0.204792	-0.0597994	-0.329006	-0.0603588	0.211967	-0.329006	0.477888	0.354519	0	0.349453	0.269207	0	0.268648	0.354152	0	0.806894	0.528075	0.6259	0.413955	0.7529	1.82085	0.1542	0.526601	0.6358	0.176521	0.9049	0.147945	0.9821	2.05169	0.115	0.445944	0.694	0.574438	0.507	0.666341	0.781	0.98916	0.458	0.509071	0.837	0.000451198	0.53	0.36	0.4413	0.7	0.7	0.7
_____ASV668	-0.0858025	0.0858025	0.17859	0.155029	0.90968	-0.639125	-0.270555	0.206536	0.0758888	0.152595	-0.012802	-0.0162935	0.0290955	0.205248	0.200755	0.214799	0.895897	0.923462	-0.714433	-0.563818	-0.438872	-0.102237	0.353952	0.230364	0.105188	0.109489	0.182292	0.242887	-0.285842	-0.0747016	0.103136	0.260238	0.0421146	-0.0449454	0.247856	0.299306	0.3828	0.318086	0.279881	0.213097	0.901503	1.12123	0.706309	-0.745095	-0.608607	-0.563673	-0.194814	-0.561501	-0.0553487	0.292732	0.306449	0.478082	0.0975246	0.107547	0.182045	0.345374	0.119818	0.276332	0.82837	0.3717	24.5516	0.0001	0.0239275	0.9736	0.22702	0.806	1.15066	0.3234	0.740453	0.567	0.105052	0.906	4.66634	0.016	0.0789288	0.793	1.68091	0.105	0.441924	0.843	2.39896	0.03	0.00751603	0.474082	0.000590113	0.6	0.7	0.7	0.7
_____ASV6727	0.195083	-0.195083	0.212849	0.0941801	-0.146887	-0.0646118	0.211499	0.169218	0.12744	0.284048	-0.105345	-0.223002	0.328347	0.150345	0.108999	0.29463	0.244934	-0.538709	-0.144663	0.0154392	0.484977	-0.0619792	0.303037	0	0.182539	0.18284	0.537533	0.186715	0.0128615	-0.144354	0.716741	-0.223552	-0.30165	-0.0600472	0.245864	0.182296	0.548216	0.177578	0.123801	0.187197	-0.18389	-0.185932	-0.0708401	0.169655	-0.419758	0.0562677	-0.3018	-0.0633154	0.999613	0.354819	0.247595	0.306294	0.235917	0.118951	0.249671	0.155093	0.179687	0.775761	3.00178	0.0781	0.926551	0.4327	2.2169	0.1001	1.58474	0.2167	0.747161	0.5183	1.44277	0.2173	2.08555	0.129	0.842025	0.439	2.80998	0.097	1.32431	0.23	2.09572	0.063	1.88887	0.079	0.00169089	0.208401	0.246125	0.373836	0.626533	0.7	0.7
_____ASV6780	-0.0740806	0.0740806	0.155593	0.178399	-0.462704	-0.128859	0.591563	0.0888995	0.139996	0.275456	-0.0598287	0.0746295	-0.0148008	0.190925	0.214081	0.21432	-0.551604	-0.373805	-0.32804	0.0703222	0.657401	0.525724	0	0.177799	0.122916	0.244207	0.37516	0.419244	-0.281995	0.0778283	-0.0180754	0.162337	0.0714307	-0.0115263	0.182137	0.310948	0.30808	0.332097	0.308164	0.311718	-0.284905	-0.551604	-0.551604	-0.0835565	0.11514	-0.41816	0.188976	0.660352	0.925361	0.266698	0	0	0.276028	0.280061	0.133444	0.442531	0.517741	0.494249	0.416377	0.5194	7.34239	0.0017	0.118461	0.8876	0.448236	0.644	0.416216	0.6621	0.933272	0.4529	0.109597	0.891	10.9234	0.001	0.391747	0.535	3.71755	0.002	0.267438	0.928	4.27092	0.004	0.00153067	0.503343	0.0045831	0.6	0.7	0.7	0.7
_____ASV6870	-0.209295	0.209295	0.0727228	0.220358	-0.0815073	0.23863	-0.157123	0.169855	0.290203	0.108244	0.153209	-0.234728	0.0815193	0.257965	0.0789099	0.228354	-0.313638	0.150623	-0.313638	0.790898	-0.000608194	-0.313638	0	0.332943	0	0.544728	0.211053	0	-0.313638	-0.155818	-0.158428	0.620055	-0.313638	0.321467	0	0.15782	0.15521	0.488524	0	0.428375	-0.0806887	-0.313638	0.149804	0.853952	-0.313638	0.175576	-0.313638	-0.076908	-0.0808231	0.232949	0	0.463442	0.701845	0	0.489214	0	0.23673	0.232815	3.67267	0.0464	1.23355	0.303	1.19079	0.3175	3.52097	0.025	2.10075	0.1342	1.34171	0.2682	1.02325	0.389	1.06113	0.377	3.25403	0.068	1.11018	0.369	1.86924	0.089	2.50369	0.035	0.000498209	0.152379	0.20584	0.552034	0.292979	0.639688	0.7
_____ASV6914	-0.152125	0.152125	0.147698	0.182242	0.657171	-0.403793	-0.253378	0.237018	0.106999	0.179831	0.050918	0.124647	-0.175565	0.210411	0.21421	0.190621	0.355949	0.958393	-0.558474	-0.249113	-0.25385	-0.252906	0.275713	0.377372	0	0.20863	0.304623	0.206014	-0.0998862	-0.102638	-0.25385	0.201722	0.351932	-0.097279	0.23949	0.238054	0.304623	0.351639	0.354718	0.240919	1.04022	1.03501	-0.103716	-0.558474	-0.331466	-0.32144	-0.328996	-0.329599	-0.101539	0.412618	0.413277	0.297719	0	0.227008	0.237034	0.229477	0.228875	0.456935	2.15066	0.1328	10.2091	0.0005	0.758218	0.4787	0.70064	0.5041	0.171973	0.8334	2.0448	0.0963	0.580487	0.579	6.12973	0.004	1.68223	0.227	0.658409	0.735	0.604186	0.72	3.29325	0.005	0.00090552	0.283754	0.00184915	0.6	0.7	0.7	0.585394
_____ASV6935	-0.154825	0.154825	0.108511	0.207857	0.0375704	-0.0773715	0.0398011	0.254719	0.161239	0.193268	0.0403011	0.0385448	-0.0788459	0.193543	0.192573	0.231677	-0.310523	0.385664	-0.0774803	-0.0772627	-0.0764716	0.156074	0	0.499293	0.233043	0.233261	0.234052	0.314585	0.156571	-0.310523	-0.310523	-0.0759692	0.387613	0.152831	0.314916	0	0	0.234554	0.364591	0.463355	-0.310523	0.0387257	0.384509	0.0390412	0.0393677	-0.310523	0.392385	0.0375411	-0.310523	0	0.349249	0.695032	0.349564	0.349891	0	0.460162	0.348064	0	1.59431	0.3118	0.0995663	0.9532	0.103386	0.9094	0.695879	0.5858	1.29839	0.298	1.00162	0.4154	0.10911	0.874	0.105067	0.897	1.74398	0.223	0.568008	0.837	0.94873	0.473	0.673776	0.664	0.000328903	0.432095	0.36	0.6	0.7	0.7	0.7
_____ASV6947	-0.176892	0.176892	0.070852	0.222578	-0.177421	-0.0812336	0.258655	0.0957918	0.132766	0.311859	0.0165501	0.16072	-0.17727	0.159857	0.302262	0.095943	-0.273213	-0.0816296	-0.0813271	-0.0811401	-0.176134	0.693444	0	0.191584	0.191886	0.192073	0.0970787	0.602421	-0.273213	-0.176134	-0.0813271	0.306313	0.497575	-0.273213	0	0.0970787	0.191886	0.302651	0.593301	0	-0.273213	0.0141622	-0.273213	0.0148964	-0.273213	0.0146158	0.307967	0.741211	-0.273213	0	0.287375	0	0.288109	0	0.287829	0.380472	0.860164	0	2.22904	0.1282	1.2464	0.3024	0.683035	0.5971	1.23888	0.312	1.33885	0.2827	0.902187	0.5117	0.684214	0.597	1.26931	0.276	2.29398	0.134	0.936729	0.5	1.29429	0.252	1.50735	0.181	0.0003501	0.277883	0.20584	0.6	0.7	0.7	0.7
_____ASV6954	0.0126888	-0.0126888	0.199454	0.128679	-0.432099	0.471581	-0.0394818	0.0842989	0.186714	0.262298	-0.117369	-0.078386	0.195755	0.125462	0.137232	0.302519	-0.509298	-0.3549	0.351733	0.591429	0.195632	-0.274596	0.105319	0.132445	0.292319	0.240261	0.494904	0.180912	-0.194204	0.0421973	0.190073	-0.0405352	-0.198969	0.201438	0.183623	0.237326	0.531849	0.176166	0.140668	0.315976	-0.431128	-0.31598	-0.549189	0.274307	0.155767	0.984669	-0.195287	-0.0749446	0.151786	0.153441	0.170554	0.11632	0.178546	0.117337	0.490487	0.250779	0.356204	0.692479	0.0123091	0.9123	5.23254	0.0068	0.742087	0.494	0.957155	0.4009	0.254749	0.7848	0.672144	0.6425	1.04118	0.374	1.21353	0.322	0.122872	0.746	1.36557	0.204	0.545942	0.779	0.841628	0.505	0.00210435	0.53	0.013184	0.6	0.7	0.7	0.7
_____ASV703	-0.203755	0.203755	0.134737	0.189269	-0.358444	0.0645592	0.293885	0.139055	0.186888	0.254632	0.0668857	-0.261277	0.194391	0.192078	0.123001	0.267945	-0.409685	-0.307203	-0.238723	0.367842	0.0371427	0.550627	0.181899	0.217478	0.180201	0.311226	0.313826	0.400832	-0.193526	-0.426161	0.00842086	0.327297	-0.096393	0.380361	0.150693	0.156881	0.342592	0.345319	0.183612	0.420207	-0.0305999	-0.254014	-0.790719	-0.0922497	-0.158429	0.444357	0.323507	-0.371388	0.929535	0.292071	0.198783	0.148911	0.24159	0.235851	0.446168	0.453448	0.225257	0.511548	3.24523	0.075	2.85336	0.067	1.43994	0.2471	0.468664	0.635	0.0656251	0.934	2.25762	0.0742	2.23286	0.113	1.60577	0.196	1.98695	0.146	0.922854	0.498	1.74843	0.137	1.09727	0.364	0.015171	0.20315	0.0708803	0.535621	0.7	0.7	0.567021
_____ASV7063	0.0316917	-0.0316917	0.162493	0.172881	-0.161557	0.383049	-0.221492	0.165	0.239683	0.185211	0.0969608	-0.00282438	-0.0941364	0.242897	0.174134	0.196233	-0.0332391	-0.289874	0.417061	0.349037	-0.288746	-0.154238	0.217078	0.252455	0.342625	0.350191	0.253583	0.279862	0.0979342	-0.0956398	0.0927808	0.0959874	0.089991	-0.281054	0.35189	0.198964	0.293961	0.350564	0.292663	0.261276	-0.350781	0.21775	-0.351639	1.18399	0.125883	-0.160729	-0.542329	-0.352106	0.229959	0.191548	0.405558	0.19069	0.537624	0.267372	0.249818	0	0.190224	0.505656	0.0766578	0.7592	2.82256	0.0671	0.232421	0.7811	0.243377	0.7815	0.515707	0.6068	3.15505	0.0214	0.2144	0.792	2.79744	0.058	0.0713685	0.783	2.33644	0.024	0.281748	0.94	1.33127	0.259	0.00105107	0.53	0.070968	0.6	0.7	0.7	0.43079
_____ASV7065	-0.169477	0.169477	0.121207	0.200042	-0.394038	-0.226365	0.620402	0	0.0781801	0.311123	-0.0554827	-0.0987639	0.154247	0.189894	0.177894	0.243567	-0.394038	-0.394038	-0.309359	-0.14337	0.194965	1.04584	0	0	0.0846781	0.130908	0.338563	0.507206	-0.224133	-0.309359	0.02506	0.113168	0.111832	0.283433	0.11455	0.0846781	0.338304	0.364008	0.342205	0.361389	-0.394038	-0.394038	-0.394038	-0.394038	-0.141629	-0.143428	0.621627	0.239375	1.00021	0	0	0	0	0.165245	0.164066	0.50715	0.505552	0.63247	2.3148	0.1366	7.9437	0.0006	0.491939	0.6184	1.36626	0.2693	0.0445233	0.9584	0.496382	0.7545	0.432469	0.677	8.62024	0.001	2.10007	0.165	3.42127	0.002	0.587741	0.727	6.50013	0.001	0.00115826	0.288706	0.00211457	0.6	0.679565	0.7	0.7
_____ASV71	-0.346672	0.346672	0.120142	0.18721	-0.438896	0.0400375	0.398859	0.130378	0.217217	0.22154	0.0773319	-0.366597	0.289265	0.174086	0.158307	0.252022	-0.459561	-0.418231	-0.588854	0.668929	0.00839835	0.789319	0.182478	0.194186	0.150105	0.320733	0.252977	0.336937	-0.355335	-0.710881	0.0261979	0.509998	-0.0223135	0.552332	0.150919	0.170128	0.247697	0.264424	0.233037	0.437804	-0.143228	-0.599193	-0.574268	0.244272	-0.550891	0.426731	0.130951	0.0502927	1.01533	0.289619	0.201756	0.155542	0.385194	0.262994	0.412727	0.234804	0.315832	0.496995	12.2702	0.0011	6.01219	0.0044	3.81245	0.0268	3.19643	0.0507	0.244872	0.789	1.62519	0.1704	1.18278	0.316	2.39469	0.106	6.33997	0.01	0.975147	0.483	2.65488	0.041	1.1672	0.341	0.0443739	0.0118306	0.00945364	0.214346	0.372683	0.7	0.696482
_____ASV716	-0.209543	0.209543	0.134864	0.188817	0.67831	-0.483131	-0.195179	0.244852	0.0805028	0.1743	-0.177675	-0.0060563	0.183732	0.214974	0.205047	0.193709	0.183092	1.17353	-0.54052	-0.425743	-0.271201	-0.119157	0.300974	0.339906	0.143889	0.0761467	0.194953	0.296629	-0.539889	-0.386042	0.297303	0.184538	0.373929	0.0701608	0.13267	0.154971	0.309663	0.389618	0.354335	0.242238	0.625188	0.735096	0.674647	-0.578884	-0.63729	-0.23322	-0.57933	-0.115974	0.109768	0.507159	0.395498	0.420078	0.0868946	0.0836808	0.188947	0.229453	0.337482	0.312507	4.27288	0.0429	11.8661	0.0001	1.06012	0.3636	1.98827	0.1491	2.54252	0.0831	0.41142	0.8061	0.189864	0.85	5.49791	0.009	1.23845	0.278	1.81011	0.089	1.27897	0.319	2.86739	0.018	0.00521719	0.146948	0.000590113	0.566612	0.550995	0.539929	0.7
_____ASV7231	-0.023467	0.023467	0.165628	0.169956	-0.397936	-0.188265	0.586201	0	0.115674	0.303111	-0.256538	0.16373	0.0928084	0.0977863	0.242119	0.236724	-0.397936	-0.397936	-0.256758	-0.119771	0.584294	0.588109	0	0	0.141178	0.187539	0.436635	0.439953	-0.256133	-0.115643	0.301375	-0.256943	0.443103	-0.115759	0.141803	0.190322	0.436164	0.140993	0.441284	0.190244	-0.397936	-0.397936	-0.397936	-0.397936	0.231079	-0.397936	0.0262577	0.658048	1.0743	0	0	0	0	0.30694	0	0.277702	0.634828	0.588174	0.0477243	0.7104	7.76237	0.0006	1.46216	0.2361	0.04395	0.9354	1.73174	0.1874	1.24458	0.3071	1.2224	0.305	7.65883	0.001	0.0391138	0.838	2.47675	0.026	1.075	0.383	2.96168	0.014	0.000701593	0.53	0.00211457	0.524963	0.7	0.67038	0.7
_____ASV7329	0.0406577	-0.0406577	0.204252	0.120565	-0.376378	-0.125895	0.502274	0	0.108924	0.31455	-0.082926	-0.208867	0.291793	0.128231	0.0781051	0.316515	-0.376378	-0.376378	-0.124712	-0.127079	0.623063	0.381484	0	0	0.180733	0.130193	0.562518	0.307697	-0.12425	-0.20811	0.454333	-0.041602	-0.209624	0.129253	0.180908	0.113448	0.57356	0.189008	0.112429	0.291837	-0.376378	-0.376378	-0.376378	0.000422338	-0.126664	-0.251445	0.127178	-0.12356	1.5032	0	0	0	0.264734	0.16348	0.124933	0.269069	0.16551	0.810135	0.143215	0.673	5.91712	0.0026	1.95864	0.1329	0.139087	0.8886	0.334537	0.7474	2.78923	0.0218	1.65791	0.183	5.54737	0.003	0.11754	0.745	6.71725	0.001	0.773575	0.588	2.2107	0.055	0.00111558	0.53	0.00630536	0.41315	0.7	0.7	0.433429
_____ASV7485	0.164101	-0.164101	0.201259	0.119605	0.162797	-0.188102	0.0253051	0.280296	0.11608	0.184022	0.0250189	0.0231448	-0.0481636	0.183936	0.209253	0.225505	0.724108	-0.398514	-0.257668	-0.118536	0.0258634	0.0247467	0.52083	0	0.140846	0.188761	0.221627	0.304129	-0.114812	0.304929	0.302186	0.16485	-0.25864	-0.398514	0.191273	0.386143	0.436278	0.318342	0.139874	0	-0.186433	0.444424	0.2304	-0.188359	-0.188703	-0.187245	0.449848	-0.186287	-0.187646	0.212081	0.551834	0.628913	0.210155	0.209811	0.211269	0.453514	0.212226	0.210868	1.96503	0.1694	0.760419	0.4691	0.0423393	0.9247	2.90813	0.0602	1.71374	0.1914	0.944071	0.4617	0.0406474	0.946	0.744917	0.516	1.96526	0.173	0.6366	0.78	1.08754	0.403	1.95976	0.097	0.000700088	0.326822	0.262141	0.6	0.400284	0.675632	0.7
_____ASV7562	0.117851	-0.117851	0.235702	0	-0.117851	-0.117851	0.235702	0	0	0.353553	-0.117851	-0.117851	0.235702	0	0	0.353553	-0.117851	-0.117851	-0.117851	-0.117851	0.589256	-0.117851	0	0	0	0	0.707107	0	-0.117851	-0.117851	0.589256	-0.117851	-0.117851	-0.117851	0	0	0.707107	0	0	0	-0.117851	-0.117851	-0.117851	-0.117851	-0.117851	-0.117851	-0.117851	-0.117851	0.942809	0	0	0	0	0	0	0	0	1.06066	1	1	1	1	1	1	1	1	1	1	1	1	1	0.52	1	0.494	1	0.531	1	0.474	1	0.472	1	0.462	0.000205801	0.53	0.36	0.6	0.7	0.7	0.7
_____ASV7668	0.00850732	-0.00850732	0.168792	0.166896	-0.7739	0.163769	0.610131	0	0.155094	0.247341	0.123659	-0.29018	0.166522	0.162696	0.13458	0.280196	-0.7739	-0.7739	0.192107	0.135431	0.607315	0.612947	0	0	0.197752	0.247666	0.376215	0.338074	0.111364	-0.190935	0.105093	0.135954	-0.389426	0.22795	0.249645	0.240438	0.382619	0.219869	0.127038	0.425712	-0.7739	-0.7739	-0.7739	0.507477	-0.236312	0.220142	0.637399	0.139671	1.05332	0	0	0	0.253385	0.197918	0.305832	0.151252	0.281286	0.664269	0.00693255	0.9326	15.9326	0.0001	2.0311	0.1349	0.00948078	0.9912	0.216433	0.8163	0.846644	0.5014	1.70799	0.196	9.8296	0.001	0.00958635	0.916	3.59319	0.003	0.891817	0.474	3.91369	0.003	0.00347435	0.53	0.000590113	0.414149	0.7	0.7	0.7
_____ASV7695	0.117851	-0.117851	0.235702	0	-0.117851	-0.117851	0.235702	0	0	0.353553	0.235702	-0.117851	-0.117851	0.353553	0	0	-0.117851	-0.117851	-0.117851	-0.117851	0.589256	-0.117851	0	0	0	0	0.707107	0	0.589256	-0.117851	-0.117851	-0.117851	-0.117851	-0.117851	0.707107	0	0	0	0	0	-0.117851	-0.117851	-0.117851	-0.117851	-0.117851	-0.117851	0.942809	-0.117851	-0.117851	0	0	0	0	0	0	1.06066	0	0	1	1	1	1	1	1	1	1	1	1	1	1	1	0.518	1	0.527	1	0.553	1	0.492	1	0.471	1	0.505	4.13052e-05	0.53	0.36	0.6	0.7	0.7	0.7
_____ASV7717	0.0342335	-0.0342335	0.186345	0.146825	-0.279301	0.0333968	0.245904	0.103753	0.194176	0.272186	0.0365955	-0.175923	0.139328	0.195665	0.143244	0.259946	-0.175548	-0.383054	-0.172774	0.239568	0.451022	0.0407862	0.207506	0	0.21028	0.325155	0.469571	0.285768	0.0379091	-0.383054	0.447845	0.0352819	0.0312075	-0.16919	0.283814	0	0.468539	0.282045	0.279295	0.213864	-0.383054	-0.383054	-0.0717948	0.244906	0.238338	-0.383054	0.247934	-0.383054	0.872832	0	0	0.311259	0.411102	0.406797	0	0.41308	0	0.668558	0.0878614	0.7337	1.74426	0.1648	0.646011	0.484	1.14742	0.3227	1.68152	0.2031	1.99568	0.1102	0.613654	0.567	1.70855	0.193	0.0832894	0.789	1.64321	0.124	0.904883	0.481	1.13872	0.338	0.000453482	0.53	0.133533	0.6	0.7	0.684931	0.599119
_____ASV772	-0.156138	0.156138	0.167338	0.164177	0.157742	-0.520944	0.363202	0.209611	0.0953109	0.238717	0.0462287	-0.286187	0.239958	0.211484	0.156195	0.230962	-0.141841	0.457324	-0.553391	-0.488497	0.226819	0.499586	0.332787	0.238054	0.0987948	0.167441	0.345091	0.340345	-0.401886	-0.583938	0.517411	0.494343	0.0115647	-0.0374945	0.190561	0.184535	0.365452	0.33795	0.227709	0.274809	-0.0172126	-0.0663448	0.556782	-0.41897	-0.59946	-0.544401	0.574869	-0.192755	0.707493	0.364749	0.294539	0.423085	0.17881	0.125827	0.198226	0.452148	0.340187	0.417208	2.1953	0.1526	6.4262	0.0033	2.12545	0.1322	0.544286	0.5733	4.40197	0.0167	0.76226	0.5534	1.35534	0.263	8.69699	0.001	0.195814	0.636	2.29055	0.024	1.89764	0.115	3.29102	0.008	0.0105003	0.308284	0.00758993	0.41277	0.7	0.311295	0.7
_____ASV7809	-0.175095	0.175095	0.0735669	0.221777	-0.140439	-0.0356928	0.176132	0.0976562	0.113474	0.32241	0.333539	-0.140594	-0.192945	0.322938	0.0975851	0.0865804	-0.244788	-0.0360895	-0.139658	0.0682727	-0.140837	0.493101	0.105097	0.163877	0.141736	0.178304	0.14094	0.629732	-0.139968	-0.244478	-0.140837	0.807045	-0.036709	-0.245053	0.141526	0.105407	0.14094	0.612637	0.163554	0.104832	0.122625	-0.194056	-0.349885	0.121245	-0.0356867	-0.192637	0.756746	-0.192038	-0.0363137	0.230562	0.155829	0	0.229888	0.205697	0.157249	0.940004	0.157847	0.205281	2.26105	0.1076	0.639408	0.6369	2.06799	0.0759	0.37112	0.8311	1.79142	0.127	0.365216	0.9424	2.08035	0.081	0.617506	0.672	2.24613	0.106	0.822255	0.658	2.64823	0.012	0.82584	0.624	0.000823932	0.255664	0.324032	0.329533	0.7	0.626856	0.7
_____ASV7830	-0.151904	0.151904	0.0758662	0.22198	-0.22777	-0.22777	0.45554	0	0	0.339248	-0.113971	0.113119	0.000851899	0.113799	0.249567	0.228622	-0.22777	-0.22777	-0.22777	-0.22777	-0.000171681	0.911252	0	0	0	0	0.227598	0.625878	-0.000171681	-0.22777	-0.22777	-0.22777	0.454008	0.229474	0.227598	0	0	0	0.489215	0.457244	-0.22777	-0.22777	-0.22777	-0.22777	-0.22777	-0.22777	0.113628	0.794897	0.458096	0	0	0	0	0	0	0.341398	0.717172	0.685866	1.8456	0.1787	4.14946	0.019	0.343741	0.6604	1.8456	0.1908	1.49567	0.2506	0.343741	0.864	0.30336	0.793	4.05696	0.009	1.67723	0.229	1.19099	0.257	0.994201	0.43	2.80814	0.018	0.000248092	0.33619	0.0284489	0.6	0.589658	0.7	0.7
_____ASV7893	-0.215164	0.215164	0.100802	0.208669	0.18117	-0.0380603	-0.14311	0.219889	0.235446	0.149856	0.0727846	-0.0356815	-0.0371031	0.201695	0.17881	0.235847	-0.142966	0.505306	-0.359801	0.28368	-0.142724	-0.143495	0.216835	0.368885	0	0.461515	0.217077	0.216306	-0.359801	-0.142966	-0.142724	0.50537	0.0716028	0.0685182	0	0.216835	0.217077	0.368912	0.290853	0.428319	0.613497	0.289814	-0.359801	-0.359801	-0.0370576	0.282678	-0.0353427	-0.359801	-0.034186	0.474925	0.425273	0	0	0.322743	0.642479	0.324458	0	0.325615	3.59016	0.0645	0.707655	0.4393	0.102719	0.831	0.900797	0.4099	0.916496	0.4191	1.60342	0.1845	0.0929321	0.905	0.650552	0.545	3.44821	0.07	0.924508	0.515	1.04876	0.384	1.28979	0.294	0.000410337	0.185263	0.249127	0.6	0.7	0.7	0.7
_____ASV8015	0.000334058	-0.000334058	0.168187	0.167519	0.0844274	0.0834252	-0.167853	0.25228	0.251278	0	0.335705	-0.167853	-0.167853	0.348243	0	0	0.336707	-0.167853	-0.167853	0.334703	-0.167853	-0.167853	0.50456	0	0	0.502556	0	0	0.336707	-0.167853	-0.167853	0.334703	-0.167853	-0.167853	0.50456	0	0	0.502556	0	0	0.588987	-0.167853	-0.167853	0.585981	-0.167853	-0.167853	-0.167853	-0.167853	-0.167853	0.75684	0	0	0.753833	0	0	0	0	0	7.92168e-06	1	0.500004	1	1.99999	0.3239	1.5	0.4911	7.92168e-06	1	0.500004	1	2.0909	0.116	0.500004	0.716	7.92168e-06	0.775	0.875001	0.543	0.800002	0.567	0.800002	0.583	8.22056e-05	0.53	0.36	0.552034	0.7	0.7	0.7
_____ASV8072	0.0363628	-0.0363628	0.215381	0.0994226	0.358036	-0.179018	-0.179018	0.34679	0	0	0.144053	-0.0726553	-0.0713978	0.323071	0.106362	0.10762	0.467124	0.248947	-0.179018	-0.179018	-0.179018	-0.179018	0.646142	0.28854	0	0	0	0	0.467124	-0.179018	-0.179018	-0.179018	0.0337072	0.0362221	0.646142	0	0	0	0.212725	0.21524	0.790195	0.14007	0.143842	-0.179018	-0.179018	-0.179018	-0.179018	-0.179018	-0.179018	0.969213	0.319087	0.32286	0	0	0	0	0	0	0.0935044	1	2.26626	0.0997	0.366871	1	0.0935044	1	1.45325	0.2398	0.366871	1	0.366871	0.902	2.3983	0.041	0.0939875	0.854	0.841718	0.643	0.746748	0.711	0.978609	0.415	0.000205874	0.53	0.0949187	0.6	0.7	0.7	0.7
_____ASV8187	-0.0395755	0.0395755	0.169542	0.165877	0.61148	-0.266735	-0.344745	0.252943	0.169365	0.106962	0.00105799	-0.116525	0.115467	0.184191	0.155633	0.263259	0.419966	0.802993	-0.193578	-0.339891	-0.345115	-0.344375	0.356645	0.365635	0.305833	0.15952	0.154297	0.155037	-0.0363915	-0.192571	0.110236	0.0385075	-0.0404803	0.120699	0.241805	0.206874	0.411027	0.288356	0.23967	0.34767	0.770552	0.649247	0.41464	-0.499412	-0.499412	0.198618	-0.267966	-0.499412	-0.266856	0.387479	0.336298	0.598391	0	0	0.486152	0.231445	0	0.232555	0.118361	0.6884	7.10246	0.0013	0.338962	0.6996	0.470186	0.628	0.0316648	0.9688	0.725175	0.5903	0.316729	0.696	16.231	0.001	0.111357	0.72	1.39943	0.236	0.154041	0.984	2.64414	0.03	0.000802155	0.53	0.00375465	0.6	0.7	0.7	0.7
_____ASV819	-0.289685	0.289685	0.181449	0.136492	-0.315677	-0.152437	0.468114	0.122581	0.143323	0.279616	-0.0597481	-0.178509	0.238257	0.170688	0.113356	0.287455	-0.382551	-0.248804	-0.517288	0.212414	0.0307837	0.905444	0.170528	0.181503	0.163083	0.187356	0.493728	0.220031	-0.378056	-0.427537	-0.0634621	0.258559	0.0705181	0.539977	0.185843	0.177568	0.491035	0.26244	0.104542	0.296443	-0.632301	0.114861	-0.429592	0.120896	-0.36183	-0.216376	0.332161	-0.288559	1.36074	0.100184	0.177736	0.252649	0.253583	0.216222	0.271854	0.37337	0.171732	0.635235	8.52814	0.0031	5.79299	0.0041	1.56168	0.2165	1.30579	0.2867	0.0443275	0.9628	4.32599	0.0027	2.56416	0.077	3.38573	0.023	0.126402	0.756	2.39771	0.029	1.71312	0.093	0.911804	0.525	0.00527868	0.0256769	0.00895452	0.505406	0.698663	0.7	0.19544
_____ASV8201	-0.0342405	0.0342405	0.162316	0.173019	-0.305238	-0.204638	0.509876	0	0.100599	0.318321	-0.10073	0.100182	0.00054829	0.204508	0.239705	0.168712	-0.305238	-0.305238	-0.305238	-0.104039	0.507754	0.511998	0	0	0	0.201199	0.459818	0.460763	0.103778	-0.305238	0.0987384	-0.305238	0.505601	-0.0976418	0.409015	0	0.272362	0	0.45869	0.207596	-0.305238	-0.305238	-0.305238	-0.305238	-0.00343959	-0.305238	0.308286	0.609222	0.61212	0	0	0	0	0.301798	0	0.613523	0.642856	0.447686	0.0922326	0.6306	5.17933	0.0071	0.264633	0.6938	0.0866347	0.8853	2.78374	0.0651	0.133594	0.9635	0.236992	0.819	5.31663	0.002	0.0833236	0.789	1.35971	0.218	1.14438	0.329	2.0946	0.07	0.00037227	0.53	0.0136465	0.6	0.7	0.48803	0.7
_____ASV8206	-0.117851	0.117851	0	0.235702	0.235702	-0.117851	-0.117851	0.353553	0	0	-0.117851	-0.117851	0.235702	0	0	0.353553	-0.117851	0.589256	-0.117851	-0.117851	-0.117851	-0.117851	0	0.707107	0	0	0	0	-0.117851	-0.117851	-0.117851	-0.117851	-0.117851	0.589256	0	0	0	0	0	0.707107	-0.117851	-0.117851	0.942809	-0.117851	-0.117851	-0.117851	-0.117851	-0.117851	-0.117851	0	0	1.06066	0	0	0	0	0	0	1	1	1	1	1	1	1	1	1	1	1	1	1	0.497	1	0.519	1	0.529	1	0.479	1	0.458	1	0.472	8.25099e-05	0.53	0.36	0.6	0.7	0.7	0.7
_____ASV8329	-0.0330294	0.0330294	0.163186	0.172213	-0.305463	-0.00166332	0.307126	0	0.167601	0.303933	-0.00189636	0.203526	-0.201629	0.222276	0.254689	0.103833	-0.305463	-0.305463	0.10059	-0.103917	0.105784	0.508467	0	0	0.273762	0.201546	0.411247	0.45804	-0.103003	0.309378	-0.305463	0.0992105	0.097674	-0.0977962	0.202459	0.441985	0	0.404673	0.271795	0.207666	-0.305463	-0.305463	-0.305463	-0.00177349	0.302246	-0.305463	0.301547	0.613794	0.00603695	0	0	0	0.303689	0.397846	0	0.60701	0.647048	0.3115	0.0727687	0.9545	2.08597	0.1118	0.9125	0.4348	0.530522	0.6646	0.321681	0.7145	0.228166	0.9497	0.98454	0.397	2.3364	0.086	0.0775273	0.841	0.924348	0.487	0.530448	0.767	1.15819	0.34	0.000372417	0.53	0.100338	0.598907	0.7	0.7	0.7
_____ASV8421	0.00115431	-0.00115431	0.144776	0.18812	-0.128305	-0.00262756	0.130932	0.128787	0.254464	0.214064	-0.127989	0.00117413	0.126814	0.129103	0.178608	0.280434	0.000482704	-0.257092	-0.257092	0.251837	0.260072	0.0017922	0.257575	0	0	0.508929	0.348672	0.258884	0.00111467	0.25944	-0.257092	-0.257092	-0.257092	0.510721	0.258207	0.348247	0	0	0	0.549613	-0.257092	0.12927	-0.257092	-0.257092	-0.257092	0.506301	0.130218	0.131344	0.131234	0	0.386362	0	0	0	0.763393	0.38731	0.388436	0.388326	9.11749e-05	0.955	0.383334	0.6322	0.370243	0.7609	1.11778	0.3368	2.6316	0.063	0.74251	0.7078	0.382799	0.736	0.396489	0.715	9.45839e-05	0.908	0.559649	0.858	1.28917	0.265	0.614668	0.76	0.000246762	0.53	0.32226	0.6	0.7	0.483072	0.7
_____ASV8445	-0.124817	0.124817	0.119789	0.202755	0.37544	-6.91169e-05	-0.375371	0.259373	0.221572	0	-0.0926648	-0.0943655	0.18703	0.155963	0.155026	0.279257	0.189072	0.561808	-0.188153	0.188015	-0.375371	-0.375371	0.294774	0.43373	0.187218	0.404748	0	0	-0.18657	-0.186875	-0.00100655	0.00124005	-0.00185597	0.375067	0.188801	0.188496	0.252396	0.253912	0.251824	0.505948	0.472747	0.187083	0.46649	-0.375371	-0.0948085	0.469972	-0.375371	-0.375371	-0.375371	0.413841	0.368219	0.590488	0	0.280562	0.593504	0	0	0	1.03887	0.3971	3.13253	0.0386	0.583164	0.6486	0.259735	0.7726	0.0666395	0.9415	0.4938	0.7394	0.622976	0.548	3.63318	0.025	1.12366	0.301	1.31458	0.232	0.486736	0.794	1.78254	0.128	0.000492456	0.490616	0.0475848	0.6	0.7	0.7	0.7
_____ASV8452	NA	NA	NA	NA	NA	NA	NA	NA	NA	NA	NA	NA	NA	NA	NA	NA	NA	NA	NA	NA	NA	NA	NA	NA	NA	NA	NA	NA	NA	NA	NA	NA	NA	NA	NA	NA	NA	NA	NA	NA	NA	NA	NA	NA	NA	NA	NA	NA	NA	NA	NA	NA	NA	NA	NA	NA	NA	NA	NA	NA	NA	NA	NA	NA	NA	NA	NA	NA	NA	NA	NA	NA	NA	NA	NA	NA	NA	NA	NA	NA	NA	NA	0	NA	NA	NA	NA	NA	NA
_____ASV8494	NA	NA	NA	NA	NA	NA	NA	NA	NA	NA	NA	NA	NA	NA	NA	NA	NA	NA	NA	NA	NA	NA	NA	NA	NA	NA	NA	NA	NA	NA	NA	NA	NA	NA	NA	NA	NA	NA	NA	NA	NA	NA	NA	NA	NA	NA	NA	NA	NA	NA	NA	NA	NA	NA	NA	NA	NA	NA	NA	NA	NA	NA	NA	NA	NA	NA	NA	NA	NA	NA	NA	NA	NA	NA	NA	NA	NA	NA	NA	NA	NA	NA	0	NA	NA	NA	NA	NA	NA
_____ASV8530	-0.103764	0.103764	0.133619	0.194628	0.34721	-0.174875	-0.172335	0.280571	0.144104	0.145859	0.037427	-0.0703485	0.0329215	0.196141	0.17262	0.245013	0.245726	0.448693	-0.173773	-0.175977	-0.383246	0.0385764	0.328475	0.468428	0.209473	0.207269	0	0.284392	0.0370106	0.0349425	-0.383246	0.0378433	-0.175639	0.449089	0.283338	0.281944	0	0.283899	0.207606	0.468561	0.248133	0.555446	0.23805	-0.0690368	-0.383246	-0.0723429	-0.0668154	-0.383246	-0.0669428	0.413335	0.458042	0.621296	0.314209	0	0.310903	0.31643	0	0.316303	0.721344	0.5129	2.0192	0.1458	0.0830022	0.9219	0.251039	0.803	1.69701	0.2047	0.325026	0.8767	0.0869078	0.913	2.2462	0.11	0.772743	0.407	0.715777	0.702	0.914705	0.463	1.1423	0.342	0.000451606	0.503136	0.122084	0.6	0.7	0.68745	0.7
_____ASV856	-0.157239	0.157239	0.144931	0.184205	0.58936	-0.426733	-0.162627	0.223495	0.152181	0.177044	-0.0573859	-0.112613	0.169999	0.199039	0.167254	0.243067	0.3589	0.81982	-0.352584	-0.500882	-0.478034	0.152781	0.239604	0.376583	0.291208	0.1051	0.145764	0.302891	-0.224585	-0.311638	0.0645045	0.109813	0.0864128	0.275493	0.181393	0.200528	0.346897	0.357328	0.263759	0.353139	0.551595	0.484247	0.732237	-0.584626	-0.553615	-0.141958	-0.139127	-0.26847	-0.080284	0.494623	0.328849	0.36725	0.0924601	0.11098	0.435857	0.208949	0.270445	0.435339	1.94789	0.1673	7.29933	0.0023	0.589235	0.5556	1.10192	0.3405	0.0593885	0.9427	0.0851922	0.9852	1.05224	0.37	2.92642	0.054	1.58039	0.21	0.78927	0.611	0.855907	0.546	2.49492	0.042	0.0045395	0.324584	0.00575402	0.6	0.7	0.7	0.7
_____ASV8564	-0.000344919	0.000344919	0.218972	0.0916534	-0.310032	-0.23871	0.548741	0	0.0493237	0.326254	-0.130237	-0.0950987	0.225335	0.089691	0.0934645	0.329401	-0.310032	-0.310032	-0.310032	-0.167388	0.619028	0.478454	0	0	0	0.0961706	0.636696	0.19708	-0.165846	-0.310032	0.474843	-0.0946279	0.119834	-0.0241716	0.0972111	0	0.645374	0.15479	0.167724	0.161001	-0.310032	-0.310032	-0.310032	-0.310032	-0.203297	-0.202801	0.229353	0.228033	1.18884	0	0	0	0	0.106734	0.107231	0.227129	0.226997	0.926444	9.9107e-06	0.9838	6.30644	0.0001	1.06604	0.3794	0.139212	0.9671	1.52333	0.199	0.906804	0.5252	0.919283	0.45	8.02374	0.001	8.44514e-06	0.985	2.99073	0.001	0.888145	0.562	2.0145	0.018	0.00107063	0.53	0.000590113	0.571259	0.7	0.681957	0.7
_____ASV8579	0.183838	-0.183838	0.21386	0.0931777	0.458075	-0.147143	-0.310932	0.302476	0.119664	0.0924333	-0.257068	0.0181457	0.238922	0.10323	0.155795	0.297196	1.06444	-0.148294	-0.145337	-0.148949	-0.367592	-0.254272	0.534807	0.17243	0.173974	0.172088	0.110878	0.151167	-0.256384	0.0743665	0.733531	-0.257752	-0.0380751	-0.255688	0.149731	0.256247	0.549829	0.148809	0.187787	0.150229	0.0203889	0.513777	0.840059	-0.313121	-0.147075	0.0187675	-0.478471	-0.312264	-0.142061	0.24342	0.331619	0.827024	0.16535	0.216953	0.242638	0	0.166206	0.22025	2.99884	0.0773	4.8531	0.0043	1.82636	0.1453	3.98566	0.0114	2.16522	0.1059	0.201514	0.9605	1.50296	0.229	4.30451	0.012	2.48421	0.105	1.3243	0.239	2.44595	0.03	2.44952	0.032	0.00106832	0.207142	0.00928048	0.429839	0.194917	0.588981	0.7
_____ASV8702	-0.119436	0.119436	0.15251	0.179652	0.479369	-0.060176	-0.419193	0.257012	0.211611	0	-0.05822	0.119622	-0.0614022	0.21268	0.194599	0.211159	0.12163	0.837108	-0.0607457	-0.0596064	-0.419193	-0.419193	0.28244	0.416161	0.358447	0.242434	0	0	-0.23795	-0.0596129	-0.0607457	0.12151	0.298857	-0.0620587	0.181243	0.242431	0.358447	0.387857	0.306181	0.240781	0.663726	0.657873	0.116508	-0.419193	0.120187	0.118478	-0.419193	-0.419193	-0.419193	0.578082	0.407099	0.350701	0	0.353109	0.537671	0	0	0	1.13671	0.2504	5.43372	0.0066	0.285131	0.7563	1.1313	0.3436	0.287312	0.7376	0.722595	0.5915	0.252204	0.811	5.53715	0.008	1.02748	0.355	2.0903	0.051	0.394735	0.857	4.29767	0.002	0.000574477	0.390161	0.0129049	0.6	0.7	0.7	0.7
_____ASV8708	0.18526	-0.18526	0.201433	0.117528	-0.457322	0.302891	0.154431	0.0699511	0.247757	0.219607	-0.305196	0.150973	0.154223	0.126103	0.218644	0.242572	-0.356174	-0.558469	0.454352	0.15143	0.457603	-0.148741	0.13639	0	0.444685	0.234051	0.36192	0.232337	-0.0519216	0.357039	0.250663	-0.558469	-0.0550926	0.0577821	0.234171	0.371369	0.431709	0	0.232974	0.240832	-0.405912	-0.558469	-0.407585	-0.1044	0.502907	0.510166	-0.405275	0.508482	0.360086	0.152558	0	0.150885	0.31838	0.357831	0.583188	0.153195	0.485102	0.384564	2.66822	0.1055	4.20762	0.0172	1.81038	0.1745	0.286616	0.7519	0.167764	0.8507	0.703902	0.6118	1.7102	0.179	4.25402	0.015	2.52418	0.138	2.94126	0.009	1.24851	0.288	3.24542	0.007	0.00136388	0.252575	0.0263536	0.463606	0.7	0.7	0.7
_____ASV8754	NA	NA	NA	NA	NA	NA	NA	NA	NA	NA	NA	NA	NA	NA	NA	NA	NA	NA	NA	NA	NA	NA	NA	NA	NA	NA	NA	NA	NA	NA	NA	NA	NA	NA	NA	NA	NA	NA	NA	NA	NA	NA	NA	NA	NA	NA	NA	NA	NA	NA	NA	NA	NA	NA	NA	NA	NA	NA	NA	NA	NA	NA	NA	NA	NA	NA	NA	NA	NA	NA	NA	NA	NA	NA	NA	NA	NA	NA	NA	NA	NA	NA	0	NA	NA	NA	NA	NA	NA
_____ASV8792	-0.042196	0.042196	0.165805	0.169576	0.244761	-0.246475	0.0017146	0.235977	0.116807	0.232483	-0.0622606	-0.18732	0.24958	0.167266	0.154234	0.269174	0.121321	0.3682	-0.24855	-0.244401	0.000640935	0.00278826	0.285458	0.385497	0.167477	0.170313	0.382642	0.282144	-0.247848	-0.248913	0.370173	0.123327	-0.125726	0.128987	0.167948	0.16723	0.427852	0.287279	0.266124	0.342478	0.434057	0.0590715	0.241154	-0.311345	-0.496954	0.0688731	-0.309493	-0.124076	0.438713	0.391668	0.389813	0.483208	0.185609	0	0.276166	0.187461	0.244106	0.628216	0.111381	0.8154	1.25801	0.2741	1.05569	0.3812	0.10323	0.903	0.494584	0.6232	0.411122	0.8039	1.22269	0.322	1.46698	0.227	0.126619	0.723	0.994963	0.423	0.725049	0.634	0.635598	0.67	0.000988477	0.53	0.194536	0.571259	0.7	0.7	0.7
_____ASV8819	-0.157841	0.157841	0.128902	0.195729	0.315302	-0.325976	0.0106736	0.265083	0.0768876	0.208555	-0.101125	-0.0750129	0.176138	0.232064	0.144798	0.227519	-0.156918	0.787523	-0.325847	-0.326105	0.00924083	0.0121063	0.153969	0.479167	0.111308	0.11105	0.342642	0.25394	-0.21228	-0.381136	0.119892	0.0100293	0.23111	0.232384	0.151611	0.0560191	0.347369	0.447185	0.259809	0.308596	0.402465	0.31452	0.228922	-0.437155	-0.27058	-0.270193	-0.268686	-0.268978	0.569684	0.6679	0.343689	0.355366	0	0.166575	0.166963	0.16847	0.168177	0.552368	1.74449	0.2045	2.4016	0.091	0.54707	0.6003	1.73013	0.1909	0.402488	0.6914	0.703528	0.6118	0.55549	0.601	2.57934	0.074	1.81437	0.2	1.19758	0.278	0.735354	0.609	2.92504	0.018	0.000964632	0.363614	0.0893803	0.6	0.589816	0.7	0.7
_____ASV8860	-0.201892	0.201892	0.147681	0.179472	-0.078356	0.305806	-0.22745	0.187688	0.266666	0.125313	-0.15094	0.0735493	0.0773909	0.179193	0.203206	0.231806	-0.153323	-0.00338881	0.00224287	0.609369	-0.454595	-0.000304894	0.301272	0.235637	0.328042	0.41594	0	0.237251	-0.302613	-0.153323	-0.149739	0.000733058	0.300422	0.304521	0.151982	0.301272	0.304856	0.327104	0.269362	0.349842	-0.227806	0.222775	-0.230037	0.229581	-0.00269361	0.690531	-0.454595	0.000566197	-0.228321	0.226789	0.475335	0.224558	0.479977	0.295839	0.589475	0	0.297981	0.226274	2.74703	0.1235	1.70049	0.2089	0.383945	0.7379	0.304227	0.7598	0.0424912	0.963	0.722733	0.5836	0.403287	0.7	1.86073	0.174	3.01816	0.081	0.935976	0.519	0.75596	0.582	1.49383	0.193	0.00074105	0.272372	0.158989	0.6	0.7	0.7	0.7
_____ASV8862	-0.0228891	0.0228891	0.168671	0.166941	-0.492385	-0.0350721	0.527458	0.0483172	0.158809	0.27996	0.0361594	-0.386564	0.350405	0.193624	0.0879985	0.267389	-0.491981	-0.49279	-0.281624	0.21148	0.704937	0.349978	0.0702701	0.0694604	0.119661	0.283012	0.421974	0.379436	-0.13855	-0.41989	0.489774	0.210869	-0.353238	0.211036	0.222044	0.14236	0.403186	0.319257	0.109154	0.364549	-0.456846	-0.45806	-0.562251	0.174196	-0.457598	0.178186	0.391128	-0.244034	1.43528	0.105405	0.104191	0	0.403616	0.104653	0.191012	0.374284	0.223987	0.613925	0.0511851	0.7769	8.4979	0.0008	4.45379	0.014	1.47712	0.2395	0.805786	0.4566	2.42205	0.0603	4.4969	0.016	10.6706	0.001	0.0372099	0.865	3.94477	0.004	1.55758	0.189	5.44744	0.001	0.00198023	0.53	0.00263008	0.152294	0.653348	0.7	0.535383
_____ASV8917	-0.117851	0.117851	0	0.235702	0.235702	-0.117851	-0.117851	0.353553	0	0	-0.117851	0.235702	-0.117851	0	0.353553	0	-0.117851	0.589256	-0.117851	-0.117851	-0.117851	-0.117851	0	0.707107	0	0	0	0	-0.117851	-0.117851	-0.117851	-0.117851	0.589256	-0.117851	0	0	0	0	0.707107	0	-0.117851	0.942809	-0.117851	-0.117851	-0.117851	-0.117851	-0.117851	-0.117851	-0.117851	0	1.06066	0	0	0	0	0	0	0	1	1	1	1	1	1	1	1	1	1	1	1	1	0.531	1	0.501	1	0.54	1	0.447	1	0.479	1	0.452	4.07729e-05	0.53	0.36	0.6	0.7	0.7	0.7
_____ASV8953	-0.0237341	0.0237341	0.187112	0.145966	-0.370186	-0.174802	0.544987	0	0.107791	0.311134	-0.239657	0.0218782	0.217779	0.0902695	0.170377	0.294731	-0.370186	-0.370186	0.0205827	-0.370186	0.278401	0.811574	0	0	0.204076	0	0.522645	0.344583	-0.240079	-0.238987	0.407863	-0.239235	0.282743	0.0276943	0.130107	0.131199	0.524073	0.130951	0.302994	0.286421	-0.370186	-0.370186	-0.370186	-0.175025	-0.173387	-0.175992	-0.17376	0.609208	1.19951	0	0	0	0.19516	0.196798	0.194194	0.196426	0.413184	0.780588	0.0518667	0.7373	7.12973	0.0007	1.61656	0.2035	1.6505	0.2018	1.57284	0.216	1.61925	0.1707	1.27385	0.303	6.42766	0.001	0.0400099	0.795	4.89576	0.001	1.00615	0.449	2.54567	0.011	0.000702311	0.53	0.0023709	0.491331	0.605089	0.7	0.697119
_____ASV8996	-0.266557	0.266557	0.079359	0.214456	0.108878	0.173161	-0.282038	0.214575	0.247269	0.127128	0.168941	-0.286395	0.117454	0.258824	0.0930742	0.218091	-0.116755	0.33451	-0.34155	0.687871	-0.341366	-0.222711	0.176703	0.389949	0.113556	0.441158	0.11374	0.232395	-0.227689	-0.34241	-0.229571	0.565572	-0.23038	0.464478	0.153324	0.112696	0.15206	0.477522	0.15151	0.392282	0.224884	0.0510272	0.0507222	0.566435	-0.455106	0.408153	-0.284495	-0.455106	-0.106514	0.513634	0.246968	0.355174	0.561255	0	0.44867	0.170611	0	0.348592	5.58219	0.0194	1.58942	0.219	1.62836	0.2026	1.39058	0.2609	0.886759	0.4272	0.681944	0.6098	1.51391	0.225	1.47615	0.243	5.43536	0.023	1.05638	0.4	2.09516	0.084	2.31085	0.056	0.000991641	0.0928175	0.165069	0.490243	0.673178	0.7	0.7
_____ASV9127	-0.136455	0.136455	0.133069	0.19385	0.385314	-0.364138	-0.0211754	0.260001	0	0.220868	-0.0227306	0.317954	-0.295223	0.196638	0.277489	0.068915	0.31891	0.451717	-0.364138	-0.364138	-0.364138	0.321788	0.375164	0.375692	0	0	0	0.427335	-0.0905956	0.0453675	-0.364138	0.0451344	0.590541	-0.226308	0.273543	0.29375	0	0.293313	0.471383	0.13783	0.454143	1.06594	-0.364138	-0.364138	-0.364138	-0.364138	-0.158197	0.252064	-0.157393	0.535694	0.481961	0	0	0	0	0.205942	0.616202	0.206745	1.41766	0.2222	3.5722	0.0256	2.39534	0.0976	0.839688	0.4391	0.352738	0.7118	1.2168	0.316	2.35146	0.112	3.62824	0.029	1.3472	0.274	1.69466	0.103	1.33885	0.269	2.08502	0.065	0.000657896	0.382526	0.0355963	0.37227	0.7	0.7	0.7
_____ASV921	-0.0531208	0.0531208	0.176144	0.158623	-0.731541	0.292459	0.439082	0.0398743	0.216966	0.211165	0.031989	-0.201436	0.169447	0.203155	0.15235	0.247151	-0.731627	-0.731455	0.0682286	0.516689	0.504036	0.374129	0.0650027	0.0492297	0.310093	0.302582	0.35266	0.247656	-0.163139	-0.220451	0.224228	0.227117	-0.182421	0.114666	0.299162	0.174882	0.406746	0.275992	0.257707	0.299085	-0.760299	-0.674166	-0.760158	0.544362	-0.0433883	0.376403	0.311904	0.113245	0.892097	0.0566986	0.092342	0.0567915	0.425212	0.291169	0.415026	0.290575	0.292991	0.47166	0.249563	0.6162	11.9907	0.0001	1.03641	0.3609	0.678526	0.5051	0.486013	0.6169	0.74895	0.5672	1.80668	0.18	12.8738	0.001	0.00268241	0.966	4.04027	0.001	0.751259	0.61	6.21591	0.002	0.00722224	0.53	0.000590113	0.565466	0.7	0.7	0.7
_____ASV924	-0.0394713	0.0394713	0.175377	0.159697	-0.415421	-0.101636	0.517057	0.105149	0.187106	0.250962	-0.0157136	-0.265296	0.281009	0.184706	0.121361	0.270692	-0.415565	-0.415276	-0.151433	-0.05184	0.448584	0.58553	0.151679	0.152411	0.328126	0.195658	0.356742	0.36778	-0.212767	-0.345463	0.439816	0.18134	-0.185129	0.122203	0.291013	0.113011	0.404976	0.225655	0.218293	0.371252	-0.381449	-0.480643	-0.38417	-0.480031	-0.233934	0.409056	0.81434	-0.0813109	0.818142	0.20798	0.149249	0.206255	0.149478	0.209565	0.467558	0.349794	0.25959	0.595277	0.122448	0.7105	5.89785	0.0037	1.95955	0.1494	0.0326734	0.9665	0.861949	0.4338	1.12687	0.3507	3.55982	0.025	5.35113	0.009	0.0885924	0.769	2.17103	0.048	1.57749	0.179	2.33554	0.05	0.00327752	0.53	0.00827719	0.434768	0.7	0.7	0.7
_____ASV9265	-0.0465272	0.0465272	0.175802	0.15912	-0.289259	0.258459	0.0308	0.14885	0.256159	0.185111	-0.0150069	-0.288699	0.303706	0.173472	0.117742	0.277531	-0.109116	-0.469402	0.0755179	0.4414	-0.105983	0.167584	0.280242	0.0906531	0.366423	0.366127	0.283167	0.244354	-0.0149382	-0.560055	0.435412	-0.0150756	-0.0173431	0.172	0.284433	0	0.411017	0.211988	0.211153	0.387311	-0.423101	-0.424075	-0.020601	0.528479	-0.28964	0.536538	-0.150399	-0.152382	0.395181	0.136954	0.13598	0.407045	0.411466	0.177028	0.617882	0.199893	0.285569	0.433365	0.1507	0.6886	1.75684	0.1841	2.03981	0.1466	0.906544	0.4222	0.98024	0.3823	0.446017	0.7812	2.17983	0.117	1.86112	0.159	0.154007	0.709	1.24823	0.272	1.30841	0.282	1.04875	0.399	0.00152358	0.53	0.145004	0.431713	0.7	0.7	0.7
_____ASV9276	0.0663378	-0.0663378	0.149693	0.183547	-0.231393	-0.131802	0.363195	0.0983073	0.136862	0.302339	-0.3297	0.36414	-0.0344395	0	0.302568	0.162889	-0.133086	-0.3297	0.0660957	-0.3297	0.266003	0.460387	0.196615	0	0.266853	0	0.311108	0.532682	-0.3297	0.267892	0.260821	-0.3297	0.460387	-0.3297	0	0.31209	0.308391	0	0.532682	0	-0.3297	-0.3297	-0.0347784	-0.3297	-0.030876	-0.0348306	-0.3297	1.453	-0.0337095	0	0	0.294922	0	0.298824	0.29487	0	0.743414	0.295991	0.37999	0.425	2.91891	0.0492	3.48968	0.0277	0.648645	0.5332	1.19794	0.3153	2.91323	0.0239	3.08036	0.047	2.53945	0.076	0.313788	0.563	5.73529	0.001	1.70797	0.138	1.2778	0.26	0.00041194	0.501486	0.0559124	0.218093	0.7	0.7	0.45107
_____ASV941	-0.187614	0.187614	0.160978	0.168593	0.572977	-0.366447	-0.20653	0.24138	0.13576	0.173093	0.0563077	-0.193869	0.137561	0.23903	0.161869	0.206619	0.436187	0.709767	-0.544114	-0.188781	-0.454916	0.0418553	0.358028	0.33476	0.179122	0.198115	0.183488	0.283561	-0.0996916	-0.518928	0.0557777	0.212307	0.13119	0.219345	0.323893	0.168822	0.312868	0.359999	0.248711	0.281824	0.820458	0.356594	0.54188	-0.355885	-0.43308	-0.310376	-0.29565	-0.505121	0.18118	0.549504	0.265868	0.431396	0.220467	0.248121	0.265338	0.295376	0.246415	0.334693	2.66056	0.1087	6.36489	0.0032	0.751816	0.477	0.080313	0.9215	0.391673	0.6809	0.388665	0.8199	0.569835	0.579	1.8053	0.18	0.72431	0.404	1.44184	0.18	0.517268	0.765	1.05626	0.362	0.0112552	0.257043	0.00741617	0.6	0.7	0.7	0.7
_____ASV943	-0.217156	0.217156	0.171892	0.155266	0.223221	-0.192141	-0.0310804	0.197032	0.216238	0.198064	-0.163225	-0.140162	0.303387	0.146581	0.168165	0.269895	-0.0611866	0.507629	-0.2713	-0.112982	-0.318983	0.256822	0.271809	0.271585	0.387574	0.2102	0.233506	0.307333	-0.21411	-0.425001	-0.0123581	-0.112339	0.144677	0.619132	0.273573	0.181047	0.408263	0.120572	0.26595	0.346141	0.0708997	0.300229	0.298535	-0.400303	-0.636596	0.460476	-0.160271	-0.084119	0.151149	0.345117	0.305937	0.406196	0.220293	0.156388	0.540987	0.168209	0.311988	0.503514	3.5875	0.0689	1.11212	0.338	1.75395	0.1835	0.362261	0.6917	0.531854	0.5904	0.71702	0.5899	6.14907	0.009	0.0366422	0.964	0.00708322	0.985	2.14416	0.052	1.8714	0.11	0.355826	0.902	0.00522426	0.192907	0.20808	0.473082	0.7	0.7	0.7
_____ASV9443	NA	NA	NA	NA	NA	NA	NA	NA	NA	NA	NA	NA	NA	NA	NA	NA	NA	NA	NA	NA	NA	NA	NA	NA	NA	NA	NA	NA	NA	NA	NA	NA	NA	NA	NA	NA	NA	NA	NA	NA	NA	NA	NA	NA	NA	NA	NA	NA	NA	NA	NA	NA	NA	NA	NA	NA	NA	NA	NA	NA	NA	NA	NA	NA	NA	NA	NA	NA	NA	NA	NA	NA	NA	NA	NA	NA	NA	NA	NA	NA	NA	NA	0	NA	NA	NA	NA	NA	NA
_____ASV946	-0.0800729	0.0800729	0.163534	0.170996	0.419428	-0.341636	-0.0777921	0.251706	0.114211	0.198083	0.256772	-0.137242	-0.11953	0.239316	0.145022	0.214506	0.17806	0.660795	-0.378099	-0.305173	-0.0401804	-0.115404	0.296011	0.408323	0.206677	0.107661	0.332659	0.23057	-0.00291857	-0.26694	0.0296398	0.516463	-0.00754427	-0.2687	0.292015	0.206728	0.349939	0.376786	0.205317	0.256736	0.627816	0.233934	0.396534	-0.1541	-0.436335	-0.434472	0.296601	-0.209326	-0.320652	0.531732	0.279613	0.502386	0.169218	0.131368	0.274132	0.457336	0.280475	0.260805	0.459516	0.4977	3.56774	0.0352	1.18319	0.3224	0.498903	0.6148	1.04251	0.36	0.100339	0.9809	1.02977	0.365	2.94398	0.07	0.00470742	0.944	1.64491	0.121	0.720977	0.612	1.80544	0.13	0.00546785	0.501486	0.0447191	0.552034	0.7	0.7	0.7
_____ASV9499	-0.0844364	0.0844364	0.129149	0.198147	0.422649	-0.147418	-0.275231	0.304703	0.140406	0.0637231	-0.148488	-0.148342	0.29683	0.105076	0.139493	0.303937	0.168596	0.676701	-0.0829516	-0.211885	-0.338954	-0.211508	0.286299	0.542728	0.256002	0.127069	0	0.127446	-0.211659	-0.0851763	0.0435259	-0.0853177	-0.211508	0.550134	0.127295	0.253777	0.275039	0.171002	0.127446	0.546804	0.0418394	0.0417124	1.18439	-0.14835	-0.338954	0.0450495	-0.338954	-0.147784	-0.338954	0.249289	0.380666	0.764056	0.190604	0	0.384003	0	0.191169	0	0.641134	0.3914	4.13838	0.0124	1.98082	0.1348	0.769936	0.4951	0.760706	0.5028	1.42882	0.2243	1.61335	0.224	3.55154	0.022	0.50978	0.523	2.64851	0.019	0.979233	0.408	1.76479	0.142	0.000657983	0.48739	0.0208771	0.414087	0.7	0.7	0.7
_____ASV9506	-0.325875	0.325875	0	0.224234	-0.186818	0.512693	-0.325875	0.139057	0.302858	0	-0.0451981	0.230969	-0.185771	0.194107	0.25963	0.140104	-0.325875	-0.0477602	-0.325875	1.35126	-0.325875	-0.325875	0	0.278115	0	0.505684	0	0	-0.325875	-0.325875	-0.325875	0.235479	0.787814	-0.0456675	0	0	0	0.378466	0.474879	0.280208	-0.325875	0.0912973	-0.325875	0.516156	0.927486	0.0944363	-0.325875	-0.325875	-0.325875	0	0.417172	0	0.551241	0.611578	0.420311	0	0	0	11.2946	0.0011	7.1605	0.002	1.5936	0.199	7.1605	0.0014	1.5936	0.2135	0.57115	0.7387	1.08128	0.334	5.45582	0.004	8.4481	0.006	1.83186	0.07	2.67432	0.032	34.9467	0.001	0.0002871	0.0118306	0.00516885	0.486703	0.0624488	0.698893	0.7
_____ASV9532	-0.089621	0.089621	0.137412	0.192375	-0.407159	-0.143046	0.550205	0	0.152232	0.290154	0.0177223	-0.194279	0.176557	0.182668	0.21288	0.216628	-0.407159	-0.407159	-0.195512	-0.0905809	0.333807	0.766603	0	0	0.211647	0.227192	0.33009	0.484346	-0.0872784	-0.407159	0.225574	0.122723	0.0186006	0.127539	0.229897	0	0.330436	0.290999	0.425759	0.294311	-0.407159	-0.407159	-0.407159	-0.0906653	-0.407159	0.0686852	0.550991	0.23148	0.868144	0	0	0	0.316493	0	0.333923	0.40081	0.638639	0.482084	0.595538	0.4262	6.0425	0.0032	0.855532	0.4408	0.314934	0.7403	0.428192	0.6677	0.231312	0.9271	0.826713	0.453	6.83143	0.001	0.574836	0.456	3.0278	0.004	0.596846	0.753	2.93779	0.015	0.000951995	0.501486	0.00741617	0.6	0.7	0.7	0.7
_____ASV9535	-0.0980815	0.0980815	0.143878	0.187346	0.468457	-0.271749	-0.196708	0.261199	0.12306	0.175557	-0.196095	-0.0488124	0.244908	0.139277	0.161079	0.280883	0.24757	0.689344	-0.196641	-0.346856	-0.345173	-0.0482429	0.342784	0.398663	0.201029	0.147954	0.149637	0.320133	-0.0461914	-0.344939	0.0968864	-0.345999	0.247315	0.392929	0.234283	0.149871	0.33318	0.148811	0.264761	0.463609	0.17688	0.172015	1.05648	-0.49481	-0.0480739	-0.272363	-0.270355	-0.270379	-0.0493908	0.327752	0.325381	0.620575	0	0.292466	0.222447	0.224455	0.224432	0.445419	0.738001	0.3639	4.24484	0.0192	1.28902	0.2887	0.608789	0.5417	1.31967	0.2661	0.742767	0.5769	1.21719	0.273	4.36112	0.019	0.68961	0.42	2.46792	0.031	1.12794	0.342	2.84807	0.019	0.000819516	0.468969	0.0286897	0.552034	0.7	0.7	0.7
_____ASV9658	-0.108823	0.108823	0.166695	0.166989	-0.000825647	0.0648185	-0.0639929	0.199848	0.243184	0.170835	0.132569	-0.196041	0.0634716	0.228236	0.122086	0.242932	-0.0656031	0.0639518	0.0654174	0.0642196	-0.326284	0.198298	0.282188	0.294324	0.401328	0.29367	0.1316	0.303673	0.0686237	-0.457884	0.0627902	0.196515	0.0658016	0.064153	0.296751	0	0.400704	0.359213	0.223303	0.293651	0.327531	-0.0664083	-0.263599	-0.0621974	-0.261151	0.517804	0.132375	-0.260563	-0.06379	0.514179	0.256282	0.194284	0.259038	0.196732	0.655999	0.4137	0.19732	0.258002	0.741406	0.4591	0.0865753	0.9719	0.626425	0.594	0.390926	0.6979	0.387357	0.6998	0.705789	0.6098	0.714633	0.5	0.0970339	0.918	0.850868	0.382	0.582082	0.804	0.619844	0.719	0.372963	0.906	0.000862553	0.501486	0.36	0.6	0.7	0.7	0.7
_____ASV966	0.000369542	-0.000369542	0.195637	0.134445	0.642206	-0.378081	-0.264125	0.241358	0.125302	0.165799	0.13497	-0.0763817	-0.0585885	0.21332	0.195376	0.209167	0.682687	0.601724	-0.417336	-0.338825	-0.264242	-0.264008	0.412741	0.270097	0.199838	0.159504	0.300831	0.156383	0.0790489	-0.0371002	-0.0408401	0.190892	-0.115663	-0.076337	0.352714	0.346991	0.345956	0.255578	0.197343	0.251426	1.08368	0.792619	0.0503202	-0.339948	-0.511836	-0.282458	-0.338819	-0.509928	0.0563717	0.434429	0.422036	0.355315	0.228283	0.119894	0.290182	0.121846	0.148174	0.458324	1.12191e-05	0.9877	8.5596	0.001	0.376318	0.6945	0.0435332	0.9556	0.0682542	0.9328	1.55775	0.1933	0.15256	0.855	3.80611	0.026	0.874255	0.34	1.29226	0.273	0.198927	0.971	1.97014	0.086	0.00518263	0.53	0.0031209	0.6	0.7	0.7	0.7
_____ASV9676	-0.0823321	0.0823321	0.0997108	0.214522	0.414206	-0.331962	-0.082244	0.311054	0.0496322	0.129847	0.0666134	-0.231809	0.165196	0.120655	0.0826333	0.321748	0.0176831	0.810729	-0.28233	-0.381594	0.0176505	-0.182138	0.170253	0.589099	0.0992645	0	0.224965	0.134474	0.0174961	-0.0820242	-0.182468	0.115731	-0.381594	0.51286	0.170174	0.156446	0.199126	0.177424	0	0.609328	0.365077	-0.082546	0.960086	-0.232697	-0.381594	-0.381594	0.0674604	-0.231287	-0.0829049	0.218607	0.195773	0.888506	0.148897	0	0	0.219117	0.150307	0.298689	0.617452	0.4806	4.3803	0.004	1.29745	0.2941	2.26716	0.0748	1.90349	0.1282	0.886042	0.5225	1.02631	0.418	3.72846	0.007	0.484513	0.585	1.41971	0.163	1.11896	0.337	3.07243	0.008	0.000946525	0.501486	0.00879171	0.552034	0.437715	0.629584	0.7
_____ASV9749	-0.132839	0.132839	0.0819009	0.220529	-0.335101	-0.127982	0.463083	0	0.101457	0.321576	-0.10713	-0.126169	0.233299	0.125787	0.102536	0.314213	-0.335101	-0.335101	-0.258935	0.00297179	0.19552	0.730646	0	0	0.0761666	0.184734	0.207992	0.613327	-0.258935	-0.106154	-0.0334272	0.0446745	-0.146184	0.500025	0.0761666	0.16413	0.169941	0.237013	0.130209	0.609142	-0.335101	-0.335101	-0.335101	-0.107084	-0.165942	-0.110918	0.120795	0.122537	1.14592	0	0	0	0.149273	0.169159	0.224184	0.344726	0.244378	0.860739	1.32488	0.2814	4.29357	0.0023	1.0239	0.4132	0.447983	0.7481	0.521181	0.7021	0.951209	0.4767	0.981372	0.424	4.52642	0.004	1.27545	0.28	1.67809	0.079	0.837062	0.581	2.25631	0.031	0.00109524	0.411033	0.00575402	0.587167	0.7	0.7	0.7
_____ASV9797	-0.140364	0.140364	0.154666	0.176923	0.382484	-0.22165	-0.160834	0.245752	0.143058	0.1953	0.264193	-0.222397	-0.0417954	0.247853	0.112566	0.221945	0.143091	0.621878	-0.463822	0.0205217	-0.10036	-0.221308	0.28156	0.40356	0	0.273716	0.363462	0.163505	-0.0987072	-0.342539	0.0201545	0.627093	-0.102256	-0.103745	0.262206	0.121283	0.372377	0.405213	0.188823	0.258134	0.991459	0.0798827	0.0761117	0.0821239	-0.283252	-0.463822	-0.281005	-0.463822	0.262324	0.549847	0.265304	0.378319	0.383438	0.18057	0	0.182817	0	0.549356	1.46761	0.2253	2.74734	0.0687	1.50228	0.2336	0.751206	0.4851	1.12806	0.3288	1.31039	0.2772	1.47134	0.238	2.78934	0.061	1.42708	0.249	1.38613	0.232	1.65601	0.138	2.14848	0.059	0.000945458	0.385569	0.0723096	0.521699	0.7	0.7	0.7
_____ASV982	-0.233205	0.233205	0.101123	0.207402	-0.208858	0.0758198	0.133038	0.133887	0.285231	0.162557	0.264889	-0.167843	-0.0970459	0.284162	0.133849	0.15898	-0.155413	-0.262303	-0.419681	0.57132	-0.124522	0.390599	0.215556	0.167267	0.121793	0.529854	0.177561	0.258677	-0.418873	-0.179517	-0.101226	0.94865	-0.156169	-0.092866	0.145852	0.16947	0.206491	0.481036	0.214883	0.251101	-0.287603	-0.289904	-0.0490675	0.961352	-0.0484496	-0.685443	0.120917	-0.165175	0.443372	0.225385	0.255087	0.23528	0.713765	0.289368	0.108313	0.346156	0.153711	0.300894	5.30151	0.0173	1.08968	0.3566	1.75069	0.1698	2.4624	0.0862	4.94768	0.0052	3.46481	0.006	1.59731	0.181	0.747304	0.499	3.39553	0.063	1.39996	0.197	1.50098	0.165	2.58139	0.016	0.00391605	0.0863827	0.215141	0.457216	0.471285	0.170813	0.266686
_____ASV9844	-0.0275243	0.0275243	0.170914	0.164604	-0.427024	-0.0744818	0.501506	0	0.161598	0.288799	0.0637372	-0.0722513	0.00851412	0.189857	0.18083	0.243867	-0.427024	-0.427024	-0.318545	0.169581	0.662996	0.340016	0	0	0.108479	0.294288	0.448904	0.377528	0.010557	-0.207509	0.114379	0.116917	0.0630061	-0.0973506	0.247043	0.147999	0.437032	0.29865	0.333937	0.23593	-0.427024	-0.427024	-0.427024	0.387738	-0.184159	-0.427024	0.230498	0.394429	0.879591	0	0	0	0.422346	0.170404	0	0.351504	0.492347	0.650861	0.0571333	0.7916	5.52293	0.0044	0.117586	0.8874	1.04792	0.3686	0.377793	0.7053	1.15166	0.3415	0.109446	0.882	6.01823	0.002	0.0538195	0.827	2.61698	0.017	0.188657	0.972	3.5782	0.006	0.000971663	0.53	0.00945364	0.6	0.7	0.7	0.7
_____ASV9850	-0.017702	0.017702	0.194477	0.136052	-0.0869794	-0.0883064	0.175286	0.209769	0.144151	0.24867	-0.0343488	-0.0874573	0.121806	0.214039	0.144742	0.24664	0.122789	-0.296748	-0.296748	0.120135	0.120853	0.229719	0.419537	0	0	0.281064	0.417601	0.289243	0.122789	-0.296748	0.120853	-0.191487	0.121833	0.122759	0.419537	0	0.417601	0.105261	0.282216	0.282834	0.332558	-0.296748	-0.296748	-0.296748	0.0149724	0.0168562	-0.138856	0.0194037	0.64531	0.629306	0	0	0	0.31172	0.313604	0.157892	0.316152	0.659942	0.0210041	0.9254	0.514874	0.64	0.264375	0.8131	0.999546	0.3969	0.754693	0.5176	1.12105	0.365	0.27821	0.778	0.54599	0.618	0.0222513	0.865	0.792383	0.633	0.424443	0.899	0.638532	0.703	0.000350395	0.53	0.32517	0.6	0.7	0.7	0.7
_____ASV9904	0.10162	-0.10162	0.195616	0.132264	-0.503408	0.0126906	0.490717	0	0.16467	0.282864	0.0167246	0.0139103	-0.0306349	0.242838	0.176431	0.196122	-0.503408	-0.503408	0.100648	-0.0752665	0.70762	0.273814	0	0	0.297756	0.152742	0.458192	0.340738	0.277876	-0.156173	0.183158	-0.244427	0.183994	-0.244428	0.446728	0.195727	0.343389	0.186107	0.294283	0.186071	-0.503408	-0.503408	-0.503408	-0.244571	0.141041	0.141603	0.798153	0.404098	0.2699	0	0	0	0.169451	0.272449	0.387511	0.6457	0.412691	0.424155	0.815921	0.3642	6.51032	0.0025	0.0185902	0.9704	0.313457	0.7408	1.47298	0.2369	0.539517	0.7195	0.0164712	0.975	6.92232	0.002	0.740803	0.417	2.73476	0.011	0.676619	0.664	3.08106	0.015	0.00144586	0.469191	0.00613585	0.6	0.7	0.7	0.7
___f:Gaiellaceae	-0.186305	0.186305	0.176073	0.152854	0.691374	-0.285328	-0.406046	0.205137	0.173915	0.157496	0.193967	-0.337029	0.143062	0.230665	0.185563	0.183082	0.598251	0.784496	-0.574087	0.00343099	-0.583078	-0.229013	0.322995	0.264714	0.261131	0.207689	0.19867	0.241996	-0.0265349	-0.716484	0.184105	0.414469	0.0424254	0.102019	0.345563	0.23857	0.28151	0.306993	0.24678	0.246204	1.01411	0.620136	0.43988	-0.0881522	-0.777241	0.00940865	-0.344052	-0.853983	-0.0201025	0.450962	0.205	0.380487	0.257738	0.25627	0.336907	0.325351	0.187019	0.230619	3.31599	0.0722	11.5325	0.0001	2.73358	0.0734	0.306763	0.7423	1.43564	0.244	1.00475	0.4028	0.585225	0.539	0.531223	0.569	0.754457	0.421	1.05374	0.403	0.343632	0.881	0.370413	0.879	0.448806	0.198562	0.000590113	0.32515	0.7	0.7	0.7
____g:Gaiella	-0.186305	0.186305	0.176073	0.152854	0.691374	-0.285328	-0.406046	0.205137	0.173915	0.157496	0.193967	-0.337029	0.143062	0.230665	0.185563	0.183082	0.598251	0.784496	-0.574087	0.00343099	-0.583078	-0.229013	0.322995	0.264714	0.261131	0.207689	0.19867	0.241996	-0.0265349	-0.716484	0.184105	0.414469	0.0424254	0.102019	0.345563	0.23857	0.28151	0.306993	0.24678	0.246204	1.01411	0.620136	0.43988	-0.0881522	-0.777241	0.00940865	-0.344052	-0.853983	-0.0201025	0.450962	0.205	0.380487	0.257738	0.25627	0.336907	0.325351	0.187019	0.230619	3.31599	0.0737	11.5325	0.0001	2.73358	0.074	0.306763	0.7334	1.43564	0.2432	1.00475	0.4078	0.585225	0.575	0.531223	0.603	0.754457	0.367	1.05374	0.402	0.343632	0.891	0.370413	0.869	0.448806	0.201387	0.000590113	0.325996	0.7	0.7	0.7
_____ASV10592	-0.177474	0.177474	0.0930829	0.214208	0.480807	-0.303904	-0.176903	0.32478	0	0.08783	-0.0524099	0.230119	-0.17771	0.148354	0.308549	0.0872744	-0.0514946	1.01311	-0.303904	-0.303904	-0.177022	-0.176783	0.25241	0.570857	0	0	0.126882	0.127121	-0.303904	0.0753878	-0.303904	0.199085	0.384851	-0.0515147	0	0.272005	0	0.283792	0.565491	0.170167	0.450579	1.10784	-0.116002	-0.303904	-0.303904	-0.303904	-0.303904	-0.113581	-0.113222	0.4034	0.857046	0.187903	0	0	0	0	0.190324	0.190682	2.58114	0.091	4.84629	0.0032	1.19212	0.3009	2.5794	0.0602	0.117813	0.9278	1.1669	0.3316	1.04883	0.42	4.70195	0.002	2.30961	0.15	2.05821	0.043	0.907994	0.49	5.22334	0.001	0.000595323	0.229761	0.00741617	0.552034	0.400284	0.7	0.7
_____ASV1082	0.0603104	-0.0603104	0.17523	0.159486	0.156015	-0.183023	0.0270083	0.200375	0.177007	0.233656	0.137804	-0.367165	0.229361	0.225744	0.148443	0.215993	0.362788	-0.0507584	-0.0921832	-0.273863	-0.0896734	0.14369	0.333652	0.220914	0.324015	0.15664	0.253601	0.401893	0.185718	-0.456994	0.452208	0.0898895	-0.277335	0.00651456	0.332664	0.183697	0.330107	0.319413	0.238614	0.27766	0.664465	-0.23248	0.0360584	-0.229743	-0.642458	0.323133	-0.021311	-0.226556	0.328892	0.408385	0.230459	0.339599	0.231444	0.170884	0.398755	0.468445	0.344458	0.421335	0.248246	0.6315	0.666198	0.5208	2.34785	0.1067	0.61094	0.5511	0.558662	0.5743	0.81869	0.5145	2.17835	0.128	0.485163	0.614	0.806065	0.365	0.573962	0.802	0.980165	0.453	1.05352	0.388	0.00568302	0.53	0.283613	0.380506	0.7	0.7	0.7
_____ASV11109	-0.0279868	0.0279868	0.154684	0.179937	0.233718	-0.117519	-0.116199	0.212675	0.178367	0.219124	0.0593339	0.0589288	-0.118263	0.200059	0.199928	0.21844	0.322641	0.144795	-0.203491	-0.0315471	-0.20311	-0.0292877	0.313578	0.298961	0.237885	0.274063	0.238142	0.377765	-0.0280239	0.323389	-0.379325	0.146692	-0.205531	0.1428	0.275899	0.313847	0.177004	0.299772	0.236509	0.394739	0.761857	0.233419	-0.294123	-0.292577	-0.0301326	-0.0298471	-0.291278	-0.0265004	-0.0308181	0.385929	0.38536	0.262206	0.263752	0.344479	0.34468	0.265051	0.346857	0.525511	0.0609489	0.8045	1.06265	0.3585	0.272081	0.7629	0.265894	0.7451	1.85944	0.164	1.26787	0.2992	0.246406	0.808	0.982766	0.363	0.0556446	0.875	0.336381	0.951	0.788245	0.597	0.484735	0.79	0.000780976	0.53	0.215733	0.6	0.7	0.645444	0.7
_____ASV11201	NA	NA	NA	NA	NA	NA	NA	NA	NA	NA	NA	NA	NA	NA	NA	NA	NA	NA	NA	NA	NA	NA	NA	NA	NA	NA	NA	NA	NA	NA	NA	NA	NA	NA	NA	NA	NA	NA	NA	NA	NA	NA	NA	NA	NA	NA	NA	NA	NA	NA	NA	NA	NA	NA	NA	NA	NA	NA	NA	NA	NA	NA	NA	NA	NA	NA	NA	NA	NA	NA	NA	NA	NA	NA	NA	NA	NA	NA	NA	NA	NA	NA	0	NA	NA	NA	NA	NA	NA
_____ASV11473	0.0901409	-0.0901409	0.228059	0.0622405	0.291896	-0.179446	-0.112449	0.34421	0	0.0669972	0.225196	-0.112747	-0.112449	0.341143	0.0666993	0.0669972	0.495321	0.0884701	-0.179446	-0.179446	-0.045452	-0.179446	0.674768	0.180631	0	0	0.133994	0	0.495321	-0.179446	-0.045452	-0.0449284	-0.0460479	-0.179446	0.674768	0	0.133994	0.134518	0.133399	0	1.03448	0.0206513	-0.179446	-0.179446	-0.179446	-0.179446	-0.179446	-0.179446	0.0215453	1.0034	0.200098	0	0	0	0	0	0	0.200992	0.574507	0.7645	1.53252	0.1948	0.896426	0.5618	0.253295	0.991	0.67793	0.7787	1.26856	0.1802	0.910542	0.528	1.58636	0.126	0.58158	0.702	1.30815	0.173	0.744644	0.751	0.834576	0.63	0.000329084	0.53	0.151201	0.6	0.7	0.7	0.7
_____ASV11594	-0.0941429	0.0941429	0.106119	0.211143	0.376161	-0.283431	-0.09273	0.318138	0	0.131882	-0.0930906	0.00070324	0.0923873	0.131633	0.156752	0.293218	0.0935378	0.658783	-0.283431	-0.283431	-0.0925359	-0.0929241	0.254154	0.586628	0	0	0.190895	0.190507	-0.0925359	-0.0943443	-0.0955485	-0.0936453	0.0957508	0.280323	0.190895	0.189086	0.187882	0.189785	0.255648	0.563754	0.00124739	0.283211	0.844023	-0.283431	-0.283431	-0.283431	0.00291151	0.00232919	-0.283431	0.284678	0.370954	0.852306	0	0	0	0.286342	0.28576	0	0.59837	0.5804	2.59286	0.0696	0.19356	0.9713	0.599604	0.5949	0.199904	0.8891	0.695845	0.6844	0.20178	0.86	2.91425	0.029	0.634846	0.485	1.13028	0.352	0.280498	0.969	1.54682	0.141	0.000368077	0.526764	0.0730775	0.6	0.7	0.7	0.7
_____ASV11807	NA	NA	NA	NA	NA	NA	NA	NA	NA	NA	NA	NA	NA	NA	NA	NA	NA	NA	NA	NA	NA	NA	NA	NA	NA	NA	NA	NA	NA	NA	NA	NA	NA	NA	NA	NA	NA	NA	NA	NA	NA	NA	NA	NA	NA	NA	NA	NA	NA	NA	NA	NA	NA	NA	NA	NA	NA	NA	NA	NA	NA	NA	NA	NA	NA	NA	NA	NA	NA	NA	NA	NA	NA	NA	NA	NA	NA	NA	NA	NA	NA	NA	0	NA	NA	NA	NA	NA	NA
_____ASV11973	NA	NA	NA	NA	NA	NA	NA	NA	NA	NA	NA	NA	NA	NA	NA	NA	NA	NA	NA	NA	NA	NA	NA	NA	NA	NA	NA	NA	NA	NA	NA	NA	NA	NA	NA	NA	NA	NA	NA	NA	NA	NA	NA	NA	NA	NA	NA	NA	NA	NA	NA	NA	NA	NA	NA	NA	NA	NA	NA	NA	NA	NA	NA	NA	NA	NA	NA	NA	NA	NA	NA	NA	NA	NA	NA	NA	NA	NA	NA	NA	NA	NA	0	NA	NA	NA	NA	NA	NA
_____ASV12098	-0.0688411	0.0688411	0.13822	0.192285	0.206696	-0.207061	0.000364355	0.28614	0	0.207425	0.000268793	0.206792	-0.207061	0.20733	0.286207	0	0.207598	0.205795	-0.207061	-0.207061	-0.207061	0.20779	0.414659	0.412855	0	0	0	0.41485	0.207598	-0.207061	-0.207061	-0.207061	0.620645	-0.207061	0.414659	0	0	0	0.558041	0	0.414928	0.412222	-0.207061	-0.207061	-0.207061	-0.207061	-0.207061	0.415215	-0.207061	0.621989	0.619283	0	0	0	0	0	0.622276	0	0.331603	0.7679	0.998239	0.769	0.998699	0.5781	0.335967	0.6096	2.33289	0.1468	0.501535	0.7464	1.02847	0.427	1.02798	0.422	0.338033	0.679	0.750002	0.686	1.48909	0.2	0.600003	0.706	0.000123685	0.53	0.36	0.6	0.7	0.641608	0.7
_____ASV1218	-0.324327	0.324327	0.112312	0.194228	0.0168109	0.019277	-0.0360879	0.156467	0.239921	0.215626	0.180714	-0.27953	0.0988152	0.243565	0.130601	0.216798	-0.101348	0.13497	-0.416563	0.455117	-0.45507	0.382894	0.183366	0.257328	0.217844	0.398397	0.180224	0.360601	-0.336188	-0.534739	-0.102054	0.697617	-0.0243202	0.299684	0.214391	0.137004	0.217127	0.391839	0.20178	0.376923	-0.258097	0.213237	0.0952924	0.697143	-0.498658	-0.140654	0.103097	-0.553168	0.341807	0.297931	0.154162	0.334073	0.502443	0.253127	0.37849	0.420812	0.167467	0.437961	8.64769	0.0064	0.0268085	0.9686	1.65189	0.2082	0.875556	0.4323	0.782443	0.4644	2.15012	0.0921	2.38047	0.091	2.06869	0.142	3.77019	0.042	1.49284	0.184	3.50573	0.008	1.64194	0.158	0.00302449	0.0438775	0.36	0.49666	0.7	0.7	0.585394
_____ASV12619	-0.236532	0.236532	0.0807323	0.21595	-0.237699	0.330537	-0.0928374	0.0987851	0.305433	0.134142	-0.0215973	-0.022883	0.0444802	0.1459	0.14538	0.29338	-0.236834	-0.238565	-0.236529	0.897603	-0.236234	0.0505592	0.143706	0.141975	0.14401	0.557595	0.144306	0.225134	-0.0925284	-0.236529	-0.38054	0.0493339	0.190763	0.4695	0.194178	0.14401	0	0.224495	0.243612	0.57192	-0.164981	-0.38054	-0.167577	0.0486641	0.261389	0.681558	0.0515254	0.050502	-0.38054	0.215558	0	0.212962	0.280981	0.313241	0.844309	0.282854	0.282184	0	4.27812	0.0265	2.2223	0.0862	0.0378326	0.9719	2.22115	0.0926	0.808953	0.4953	0.750458	0.6052	0.0346541	0.982	2.16092	0.126	4.21037	0.028	0.872634	0.555	1.13529	0.374	3.9722	0.003	0.000657727	0.112837	0.0857289	0.6	0.486897	0.7	0.7
_____ASV129	-0.104643	0.104643	0.171242	0.162479	0.91611	-0.478621	-0.43749	0.203083	0.124114	0.131169	0.0918623	-0.287262	0.1954	0.225777	0.166254	0.210696	0.838231	0.99399	-0.501557	-0.455684	-0.650602	-0.224377	0.320115	0.262475	0.19639	0.160478	0.128954	0.216939	-0.0207606	-0.528293	0.235125	0.204485	-0.0462318	0.155676	0.312228	0.193339	0.342919	0.336714	0.260085	0.260313	1.1846	0.606128	0.957605	-0.409285	-0.82159	-0.204987	-0.499726	-0.646325	-0.166417	0.387926	0.242646	0.415812	0.205408	0.11206	0.262498	0.230941	0.166716	0.266807	1.26758	0.2661	24.3042	0.0001	2.49151	0.0905	0.369616	0.6994	0.76222	0.4733	0.323978	0.8677	0.718564	0.5	4.04747	0.02	0.0611397	0.804	2.23234	0.038	0.620976	0.704	1.50839	0.195	0.0340072	0.399688	0.000590113	0.360362	0.7	0.7	0.7
_____ASV13541	0.000498149	-0.000498149	0.180277	0.154432	0.705353	-0.255991	-0.449363	0.278352	0.133729	0	0.13056	0.0317606	-0.162321	0.251736	0.195564	0.158355	0.90022	0.510487	-0.449363	-0.0626186	-0.449363	-0.449363	0.447035	0.342434	0	0.260743	0	0	0.131367	-0.0630359	-0.0668365	0.129753	0.126557	-0.257805	0.416578	0.260461	0.257901	0.302437	0.300768	0.191558	0.999811	0.704486	0.411763	-0.158768	-0.159841	-0.449363	-0.449363	-0.449363	-0.449363	0.610135	0.436123	0.420189	0.290594	0.289522	0	0	0	0	2.00507e-05	0.8871	10.3017	0.0003	0.597956	0.4972	1.01491	0.3695	0.243794	0.795	0.214979	0.9334	0.525714	0.585	12.0327	0.001	1.76153e-05	0.908	6.60734	0.001	0.284924	0.922	9.02938	0.001	0.000575205	0.53	0.00128006	0.6	0.7	0.7	0.7
_____ASV1360	0.0344979	-0.0344979	0.186373	0.146787	0.557374	-0.278806	-0.278568	0.294098	0.104449	0.104687	0.24527	-0.27834	0.0330697	0.226998	0.104915	0.245064	0.870004	0.244744	-0.383255	-0.174357	-0.383255	-0.173881	0.486178	0.327964	0	0.208898	0	0.209374	0.037613	-0.173424	0.239305	0.452927	-0.383255	-0.173165	0.28375	0.209831	0.4464	0.35655	0	0.21009	0.874911	-0.0685087	0.865719	-0.0699077	-0.383255	-0.383255	-0.0691935	-0.383255	-0.383255	0.47555	0.314746	0.665896	0.313347	0	0	0.314062	0	0	0.0951387	0.6248	6.20876	0.0025	1.8483	0.1551	1.54602	0.2366	1.24031	0.2979	0.672125	0.6359	1.69739	0.185	6.45055	0.002	0.0845828	0.803	3.22115	0.006	1.14107	0.335	3.25785	0.01	0.000451555	0.53	0.00613585	0.442105	0.650686	0.7	0.7
_____ASV13942	-0.120128	0.120128	0.120716	0.202367	-0.0606566	-0.0610691	0.121726	0.180187	0.179775	0.25074	0.300192	-0.240844	-0.0593484	0.298479	0	0.181495	-0.240844	0.11953	-0.240844	0.118705	0.121305	0.122147	0	0.360374	0	0.359549	0.362148	0.362991	0.121305	-0.240844	-0.240844	0.479079	-0.240844	0.122147	0.362148	0	0	0.485372	0	0.362991	0.299717	-0.240844	-0.240844	0.29848	-0.240844	-0.240844	0.302379	-0.240844	0.303642	0.540561	0	0	0.539324	0	0	0.543222	0	0.544486	0.995105	0.5114	0.255441	0.6572	1.74283	0.3202	0.247036	0.8901	0.248815	0.8288	0.250879	0.8692	1.86401	0.155	0.261159	0.731	1.03958	0.4	0.625007	0.789	1.04273	0.408	0.400011	0.85	0.000164867	0.503136	0.332077	0.552034	0.7	0.7	0.7
_____ASV1475	-0.137053	0.137053	0.127106	0.197788	0.605905	-0.33356	-0.272345	0.257341	0.0810122	0.178358	-0.0373149	-0.0988938	0.136209	0.180581	0.152597	0.267274	0.372967	0.838842	-0.333424	-0.333696	-0.450703	-0.0939862	0.323054	0.403372	0.11728	0.117007	0	0.356717	-0.0953268	-0.332655	0.0168213	0.020697	0.134867	0.255596	0.255212	0.118048	0.263357	0.265747	0.271121	0.476216	0.789462	0.429214	0.599037	-0.450703	-0.275193	-0.274784	-0.450703	-0.450703	0.0843723	0.41828	0.369817	0.576004	0	0.175511	0.175919	0	0	0.535075	1.45222	0.2162	7.11993	0.0012	0.383023	0.6951	0.382969	0.6893	0.205034	0.8111	0.40211	0.8235	0.350173	0.7	13.4636	0.001	1.35926	0.266	2.15151	0.031	0.471316	0.797	3.47235	0.004	0.000943892	0.376016	0.00356181	0.6	0.7	0.7	0.7
_____ASV1541	-0.101166	0.101166	0.138138	0.191526	0.146697	0.00319816	-0.149895	0.246088	0.209301	0.149479	-0.299374	0.29601	0.00336397	0	0.277601	0.209413	0.295249	-0.00185442	-0.299374	0.30577	-0.299374	-0.000416746	0.400897	0.297519	0	0.408102	0	0.298957	-0.299374	-0.00111741	-0.00300775	-0.299374	0.593137	0.0097357	0	0.298256	0.296366	0	0.466104	0.30911	-0.299374	0.59429	0.145175	-0.299374	0.144678	0.16429	-0.299374	0.149062	-0.299374	0	0.585041	0.444549	0	0.444052	0.463664	0	0.448436	0	0.685013	0.5235	0.490814	0.7984	1.97734	0.1527	1.17416	0.3581	0.642775	0.5426	0.258665	0.8924	2.19893	0.124	0.52086	0.614	0.734134	0.424	0.783293	0.647	1.3019	0.277	0.854987	0.502	0.000248151	0.504306	0.36	0.439313	0.7	0.7	0.7
_____ASV15793	0.0285227	-0.0285227	0.179944	0.15467	0.328189	-0.178992	-0.149197	0.256424	0.180762	0.152155	0.272603	-0.262202	-0.0104012	0.28154	0.111196	0.175411	0.553369	0.103009	-0.346863	-0.011121	-0.120937	-0.177456	0.444683	0.26078	0.112258	0.34484	0.242595	0.194465	0.33072	-0.346406	0.101254	0.214486	-0.177998	-0.122056	0.455176	0.112716	0.260055	0.35167	0.194195	0.242436	0.724501	-0.122154	0.382219	0.214234	-0.459122	-0.292089	-0.120926	-0.20533	-0.121334	0.649208	0.220599	0.355217	0.508973	0	0.167033	0.221402	0.253792	0.337788	0.0551545	0.8271	1.83053	0.1643	1.61771	0.2039	0.872803	0.4411	0.231567	0.8147	0.346314	0.8706	1.75456	0.166	1.99876	0.137	0.057798	0.823	1.45301	0.161	0.785246	0.538	1.4094	0.212	0.00100701	0.53	0.133232	0.491965	0.7	0.7	0.7
_____ASV15876	-0.117851	0.117851	0	0.235702	0.235702	-0.117851	-0.117851	0.353553	0	0	0.235702	-0.117851	-0.117851	0.353553	0	0	-0.117851	0.589256	-0.117851	-0.117851	-0.117851	-0.117851	0	0.707107	0	0	0	0	-0.117851	-0.117851	-0.117851	0.589256	-0.117851	-0.117851	0	0	0	0.707107	0	0	0.942809	-0.117851	-0.117851	-0.117851	-0.117851	-0.117851	-0.117851	-0.117851	-0.117851	1.06066	0	0	0	0	0	0	0	0	1	1	1	1	1	1	1	1	1	1	1	1	1	0.517	1	0.517	1	0.537	1	0.461	1	0.457	1	0.454	4.11151e-05	0.53	0.36	0.6	0.7	0.7	0.7
_____ASV1595	-0.261114	0.261114	0.115731	0.197635	-0.189683	-0.273814	0.463497	0.165296	0.165714	0.244284	0.0379843	0.035635	-0.0736193	0.19347	0.172038	0.24747	-0.300302	-0.0790641	-0.439355	-0.108273	-0.0436849	0.970679	0.166064	0.290615	0.172559	0.282982	0.251333	0.373645	-0.0442249	-0.354703	-0.384414	0.120193	0.425973	0.237175	0.222257	0.173571	0.204616	0.325426	0.256789	0.443476	0.119726	0.0328045	-0.721579	-0.300239	-0.135128	-0.386075	0.294466	0.209229	0.886797	0.401511	0.187066	0.109343	0.26737	0.344811	0.275064	0.331012	0.3597	0.557094	5.74729	0.0195	4.57699	0.0137	0.114254	0.8997	1.2972	0.2837	0.718954	0.4947	1.65943	0.17	0.18617	0.832	1.43083	0.237	3.38176	0.076	1.18514	0.322	0.777985	0.615	1.02925	0.409	0.00391509	0.0931013	0.0223077	0.6	0.695558	0.7	0.696142
_____ASV1617	-0.230889	0.230889	0.132267	0.189231	0.270004	-0.361968	0.0919639	0.135956	0.171895	0.267128	0.00641297	-0.203558	0.197145	0.153645	0.171464	0.268558	0.320878	0.219131	-0.702211	-0.0217258	-0.311334	0.495262	0.168353	0.22019	0.08333	0.309147	0.288527	0.430794	-0.212154	-0.410055	-0.070458	0.22498	0.00293827	0.464749	0.226908	0.173594	0.282988	0.196331	0.291644	0.456624	0.567881	0.195271	0.0468612	-0.385316	-0.678398	-0.0221909	-0.163326	-0.127548	0.566765	0.247223	0.231303	0.216778	0.172516	0.106978	0.468163	0.265971	0.411209	0.644319	3.99301	0.0529	2.6513	0.0778	1.00298	0.378	1.51144	0.226	0.0261505	0.9743	0.952911	0.4444	1.18507	0.333	1.83265	0.163	3.43062	0.065	1.45006	0.198	2.1589	0.071	3.13497	0.008	0.00454062	0.165105	0.0795118	0.571259	0.638009	0.7	0.7
_____ASV162	-0.325237	0.325237	0.167132	0.149571	-0.439475	0.0887153	0.35076	0.119146	0.215113	0.232519	0.123677	-0.160911	0.0372345	0.217277	0.1507	0.238437	-0.652795	-0.226155	-0.326905	0.504335	0.00398917	0.697531	0.15921	0.160443	0.25923	0.30806	0.393037	0.223043	-0.256744	-0.618904	-0.100062	0.504098	0.297081	0.174531	0.249368	0.174362	0.401462	0.330036	0.162579	0.270455	-0.344139	-0.28039	-0.693897	0.348424	-0.184806	0.102528	0.366745	-0.0175383	0.703073	0.177689	0.232438	0.200417	0.435065	0.304147	0.392414	0.444494	0.268834	0.475326	8.46211	0.0057	4.32045	0.0184	0.567651	0.5638	0.282103	0.7537	0.746525	0.4733	0.830823	0.5108	0.932988	0.402	4.76881	0.01	0.00711223	0.929	1.82831	0.095	1.20697	0.326	0.838651	0.551	0.0203424	0.0404103	0.0277544	0.6	0.7	0.7	0.7
_____ASV16273	-0.00106592	0.00106592	0.166784	0.168915	-0.167849	-0.167849	0.335699	0	0	0.348244	-0.167849	0.0855236	0.0823258	0	0.253373	0.250175	-0.167849	-0.167849	-0.167849	-0.167849	0.332501	0.338897	0	0	0	0	0.500351	0.506746	-0.167849	-0.167849	0.332501	-0.167849	0.338897	-0.167849	0	0	0.500351	0	0.506746	0	-0.167849	-0.167849	-0.167849	-0.167849	-0.167849	-0.167849	-0.167849	0.59227	0.582676	0	0	0	0	0	0	0	0.760119	0.750526	8.06527e-05	1	1.99992	0.3178	0.50004	1	8.06527e-05	1	1.49996	0.4929	0.50004	1	0.50004	0.694	2.09082	0.152	8.06527e-05	0.737	0.87501	0.554	0.800016	0.571	0.800016	0.55	8.24336e-05	0.53	0.20584	0.6	0.7	0.7	0.7
_____ASV17951	-0.0510843	0.0510843	0.157763	0.176949	-0.296302	0.12092	0.175382	0	0.246002	0.249632	0.38491	-0.192445	-0.192465	0.312077	0.103857	0.103837	-0.296302	-0.296302	-0.296302	0.538143	0.439352	-0.0885877	0	0	0	0.470553	0.452526	0.207715	0.231677	-0.296302	-0.0886275	0.538143	-0.0885877	-0.296302	0.42613	0	0.207675	0.470553	0.207715	0	-0.296302	-0.296302	-0.296302	0.955366	-0.296302	-0.296302	0.495667	0.0152697	0.0152099	0	0	0	0.668817	0	0	0.630999	0.311572	0.311512	0.259405	0.5856	2.20636	0.1087	3.68181	0.0239	3.90866	0.017	0.616637	0.57	1.46792	0.2121	2.80219	0.05	1.6263	0.223	0.185737	0.663	1.72912	0.102	1.31106	0.259	1.92743	0.088	0.000350599	0.529462	0.098301	0.202898	0.241482	0.7	0.7
_____ASV18388	NA	NA	NA	NA	NA	NA	NA	NA	NA	NA	NA	NA	NA	NA	NA	NA	NA	NA	NA	NA	NA	NA	NA	NA	NA	NA	NA	NA	NA	NA	NA	NA	NA	NA	NA	NA	NA	NA	NA	NA	NA	NA	NA	NA	NA	NA	NA	NA	NA	NA	NA	NA	NA	NA	NA	NA	NA	NA	NA	NA	NA	NA	NA	NA	NA	NA	NA	NA	NA	NA	NA	NA	NA	NA	NA	NA	NA	NA	NA	NA	NA	NA	0	NA	NA	NA	NA	NA	NA
_____ASV18606	-0.154605	0.154605	0.108458	0.207895	0.38631	-0.310227	-0.0760832	0.302455	0	0.161925	0.273191	-0.078053	-0.195138	0.290571	0.160565	0.115088	0.156638	0.615982	-0.310227	-0.310227	-0.310227	0.15806	0.31476	0.523339	0	0	0	0.315719	-0.0766053	-0.0769832	-0.310227	0.622988	-0.0791229	-0.08005	0.233621	0.233243	0	0.525596	0.231104	0.230177	0.737597	0.386294	0.0350382	-0.310227	-0.310227	-0.310227	0.392204	-0.310227	-0.310227	0.734393	0.455986	0.345265	0	0	0	0.459849	0	0	1.70522	0.2295	2.98753	0.0483	1.41258	0.2476	0.426423	0.6483	0.759722	0.4727	0.434616	0.7704	1.44347	0.255	3.20222	0.028	1.73891	0.215	1.38759	0.199	1.24197	0.313	1.82214	0.094	0.000328911	0.387273	0.0551011	0.536095	0.7	0.7	0.7
_____ASV18658	0.0530927	-0.0530927	0.184082	0.149339	0.602035	-0.408352	-0.193683	0.296505	0	0.126761	0.0732463	-0.0902721	0.0170257	0.201674	0.175254	0.237984	0.762015	0.442055	-0.408352	-0.408352	-0.194386	-0.192981	0.4817	0.361881	0	0	0.144256	0.215371	0.23441	-0.302164	0.227033	-0.0879169	0.12162	-0.192981	0.335455	0.106188	0.42713	0.229854	0.330154	0.215371	0.875686	0.545887	0.384532	-0.408352	-0.408352	-0.408352	-0.247595	-0.408352	0.0748966	0.485022	0.464792	0.630404	0	0	0	0.160757	0	0.339471	0.238704	0.5784	7.99836	0.0004	0.194824	0.8198	0.241875	0.8121	1.50336	0.2338	0.48235	0.7685	0.161736	0.88	8.175	0.001	0.200671	0.675	2.23819	0.03	0.600758	0.714	4.28801	0.002	0.000944305	0.525757	0.0015714	0.6	0.7	0.7	0.7
_____ASV19067	0.167853	-0.167853	0.233964	0	-0.167853	-0.167853	0.335706	0	0	0.348243	0.0842406	0.0836122	-0.167853	0.252093	0.251465	0	-0.167853	-0.167853	-0.167853	-0.167853	0.839264	-0.167853	0	0	0	0	0.678999	0	0.336334	0.335077	-0.167853	-0.167853	-0.167853	-0.167853	0.504187	0.50293	0	0	0	0	-0.167853	-0.167853	-0.167853	-0.167853	-0.167853	-0.167853	0.588427	0.586542	-0.167853	0	0	0	0	0	0	0.75628	0.754395	0	2	0.4949	2	0.3289	0.500002	1	2	0.1559	0.500002	0.8274	0.500002	1	0.500002	0.72	2.09091	0.117	2.05882	0.23	0.875	0.533	0.800001	0.552	2.2	0.068	8.3036e-05	0.501486	0.20584	0.6	0.550995	0.7	0.7
_____ASV1972	-0.0366275	0.0366275	0.168095	0.167382	0.782107	-0.476657	-0.30545	0.266585	0.053725	0.118908	-0.0221464	-0.137827	0.159974	0.183183	0.183191	0.244025	0.690321	0.873892	-0.514139	-0.439175	-0.286065	-0.324835	0.392651	0.376145	0.0848073	0.0679895	0.184179	0.158547	-0.020831	-0.211024	0.121972	-0.0234618	-0.0646312	0.197975	0.303957	0.193563	0.36713	0.218939	0.319213	0.3376	0.695864	0.462525	1.18793	-0.438216	-0.495645	-0.496109	-0.324087	-0.380363	-0.2119	0.402828	0.465438	0.531451	0.0855906	0.0824739	0.118351	0.223084	0.170817	0.241506	0.116471	0.7248	13.4884	0.0001	0.652264	0.5363	0.0894299	0.9178	0.0402083	0.9608	0.376099	0.822	0.984719	0.378	13.0679	0.001	0.0546027	0.812	2.15981	0.043	0.348297	0.902	5.32012	0.001	0.00435027	0.53	0.000590113	0.6	0.7	0.7	0.7
_____ASV19955	0.0945906	-0.0945906	0.211308	0.105767	0.566507	-0.283254	-0.283254	0.328166	0	0	-0.187868	-0.0941784	0.282047	0.0953854	0.130758	0.311526	0.850279	0.282736	-0.283254	-0.283254	-0.283254	-0.283254	0.590207	0.295579	0	0	0	0	-0.0924828	-0.0939725	0.470227	-0.283254	-0.0943843	0.0938662	0.190771	0.189281	0.57858	0	0.188869	0.254255	0.00290262	0.283972	1.41265	-0.283254	-0.283254	-0.283254	-0.283254	-0.283254	-0.283254	0.286156	0.371337	0.826261	0	0	0	0	0	0	0.73493	0.3325	6.59024	0.0005	1.69363	0.1661	0.73493	0.556	0.241874	0.8363	1.69363	0.123	1.50572	0.211	6.70512	0.001	0.640953	0.48	5.35236	0.002	0.79587	0.607	3.0952	0.003	0.000367468	0.447962	0.00184915	0.451773	0.7	0.7	0.621583
_____ASV19964	-0.207829	0.207829	0.0812875	0.217424	-0.011383	0.0531567	-0.0417737	0.151017	0.151094	0.287721	-0.0482538	-0.149569	0.197823	0.151424	0.0924679	0.307194	-0.0888631	0.0660971	-0.128202	0.234515	-0.406422	0.322875	0.141627	0.272436	0.176799	0.24131	0.0794266	0.561872	-0.166846	-0.208205	-0.248435	0.0703388	-0.0909335	0.644081	0.136023	0.123617	0.170256	0.273544	0.140889	0.573965	0.108624	-0.0112383	-0.131535	-0.00705596	-0.0701904	0.236717	-0.24633	-0.36728	0.488288	0.355849	0.179389	0.248745	0.255808	0.166247	0.352777	0.156802	0.118569	0.846233	2.83963	0.0881	0.0515015	0.9665	0.699436	0.5648	0.463311	0.6935	0.954044	0.4269	0.581891	0.7431	0.760842	0.51	0.0549014	0.978	3.20654	0.079	0.517094	0.904	1.38259	0.223	0.91292	0.495	0.00151065	0.22489	0.36	0.6	0.7	0.7	0.7
_____ASV20207	0.000725504	-0.000725504	0.150954	0.1832	0.551191	-0.275614	-0.275576	0.317189	0.0640155	0.0640536	0.235202	0.0414228	-0.276625	0.273718	0.209583	0.0630053	0.553405	0.548976	-0.211599	-0.33963	-0.33963	-0.211523	0.3984	0.511862	0.128031	0	0	0.128107	0.299715	-0.0839191	-0.213619	0.170689	0.166765	-0.33963	0.398695	0.1724	0.126011	0.391911	0.388727	0	1.1927	0.611481	-0.150614	-0.33963	-0.147583	-0.33963	-0.147469	-0.33963	-0.33963	0.708865	0.569055	0.189016	0	0.192047	0	0.192161	0	0	4.28495e-05	0.9199	6.18316	0.0021	1.8121	0.1625	0.111314	0.9049	0.323469	0.7471	1.25784	0.2955	1.63118	0.192	6.28231	0.005	3.73639e-05	0.924	3.82039	0.003	0.741777	0.605	2.455	0.036	0.000657622	0.53	0.00536375	0.448456	0.7	0.7	0.7
_____ASV21552	NA	NA	NA	NA	NA	NA	NA	NA	NA	NA	NA	NA	NA	NA	NA	NA	NA	NA	NA	NA	NA	NA	NA	NA	NA	NA	NA	NA	NA	NA	NA	NA	NA	NA	NA	NA	NA	NA	NA	NA	NA	NA	NA	NA	NA	NA	NA	NA	NA	NA	NA	NA	NA	NA	NA	NA	NA	NA	NA	NA	NA	NA	NA	NA	NA	NA	NA	NA	NA	NA	NA	NA	NA	NA	NA	NA	NA	NA	NA	NA	NA	NA	0	NA	NA	NA	NA	NA	NA
_____ASV21558	NA	NA	NA	NA	NA	NA	NA	NA	NA	NA	NA	NA	NA	NA	NA	NA	NA	NA	NA	NA	NA	NA	NA	NA	NA	NA	NA	NA	NA	NA	NA	NA	NA	NA	NA	NA	NA	NA	NA	NA	NA	NA	NA	NA	NA	NA	NA	NA	NA	NA	NA	NA	NA	NA	NA	NA	NA	NA	NA	NA	NA	NA	NA	NA	NA	NA	NA	NA	NA	NA	NA	NA	NA	NA	NA	NA	NA	NA	NA	NA	NA	NA	0	NA	NA	NA	NA	NA	NA
_____ASV2217	3.7753e-06	-3.7753e-06	0.152445	0.181961	0.715037	-0.586857	-0.12818	0.20427	0.08506	0.204314	0.0660511	-0.130429	0.0643775	0.220431	0.192707	0.204421	0.715231	0.714842	-0.521454	-0.652259	-0.193766	-0.0625946	0.26136	0.325855	0.147328	0.0881659	0.23912	0.341476	-0.128367	-0.260451	0.388829	0.260469	-0.000406454	-0.260074	0.233485	0.200741	0.324976	0.376571	0.334553	0.223607	1.07831	0.290495	0.776301	-0.391381	-0.783029	-0.58616	-0.48878	0.101248	0.00299087	0.41523	0.205368	0.389321	0.209169	0	0.128882	0.206244	0.479646	0.332156	1.41056e-09	1	14.3849	0.0001	0.420918	0.6642	0.141505	0.8657	2.63865	0.0804	1.41844	0.2407	0.229425	0.799	4.42844	0.016	0.0682307	0.825	2.75544	0.01	0.642028	0.675	1.76193	0.125	0.00295864	0.53	0.000590113	0.6	0.7	0.532402	0.7
_____ASV22406	NA	NA	NA	NA	NA	NA	NA	NA	NA	NA	NA	NA	NA	NA	NA	NA	NA	NA	NA	NA	NA	NA	NA	NA	NA	NA	NA	NA	NA	NA	NA	NA	NA	NA	NA	NA	NA	NA	NA	NA	NA	NA	NA	NA	NA	NA	NA	NA	NA	NA	NA	NA	NA	NA	NA	NA	NA	NA	NA	NA	NA	NA	NA	NA	NA	NA	NA	NA	NA	NA	NA	NA	NA	NA	NA	NA	NA	NA	NA	NA	NA	NA	0	NA	NA	NA	NA	NA	NA
_____ASV22752	-0.0544676	0.0544676	0.1511	0.182616	0.542547	-0.271273	-0.271273	0.330796	0	0	-0.107547	0.0546192	0.0529274	0.163727	0.225376	0.224206	0.379144	0.705949	-0.271273	-0.271273	-0.271273	-0.271273	0.438514	0.510344	0	0	0	0	-0.271273	0.0549741	0.0528965	0.0561802	0.0542643	0.0529582	0	0.326247	0.32417	0.327454	0.325538	0.324232	0.219907	0.706404	0.701329	-0.271273	-0.271273	-0.271273	-0.271273	-0.271273	-0.271273	0.49118	0.640041	0.636718	0	0	0	0	0	0	0.20157	0.7367	4.99993	0.0068	0.19648	0.9603	0.20157	0.8052	0.202772	0.7741	0.19648	0.9951	0.203539	0.828	6.05252	0.003	0.211231	0.678	1.57704	0.132	0.200015	0.959	2.48212	0.036	0.000204179	0.53	0.013184	0.6	0.7	0.7	0.7
_____ASV232	-0.107066	0.107066	0.179609	0.153085	-0.246293	0.333824	-0.0875303	0.171824	0.241338	0.181769	0.0958668	-0.236463	0.140596	0.20654	0.147929	0.245746	-0.278053	-0.214534	-0.0223237	0.689971	-0.0208208	-0.15424	0.237489	0.258606	0.402468	0.241918	0.292508	0.227588	-0.153697	-0.626178	0.458678	0.34543	0.153253	-0.177486	0.267586	0.111447	0.412449	0.308974	0.226884	0.253052	0.0438596	-0.215178	-0.567561	0.396258	-0.188305	0.793518	-0.152517	-0.305906	0.195832	0.458179	0.159945	0.169104	0.32857	0.333607	0.534022	0.283757	0.278824	0.385398	0.933433	0.3482	2.43964	0.0938	1.15186	0.3245	1.3288	0.271	3.8129	0.0272	1.25264	0.3026	1.51844	0.237	2.60651	0.071	0.0068457	0.935	1.25203	0.293	2.05353	0.06	0.412474	0.857	0.0238233	0.458715	0.091437	0.552034	0.681208	0.387967	0.7
_____ASV24299	NA	NA	NA	NA	NA	NA	NA	NA	NA	NA	NA	NA	NA	NA	NA	NA	NA	NA	NA	NA	NA	NA	NA	NA	NA	NA	NA	NA	NA	NA	NA	NA	NA	NA	NA	NA	NA	NA	NA	NA	NA	NA	NA	NA	NA	NA	NA	NA	NA	NA	NA	NA	NA	NA	NA	NA	NA	NA	NA	NA	NA	NA	NA	NA	NA	NA	NA	NA	NA	NA	NA	NA	NA	NA	NA	NA	NA	NA	NA	NA	NA	NA	0	NA	NA	NA	NA	NA	NA
_____ASV26108	NA	NA	NA	NA	NA	NA	NA	NA	NA	NA	NA	NA	NA	NA	NA	NA	NA	NA	NA	NA	NA	NA	NA	NA	NA	NA	NA	NA	NA	NA	NA	NA	NA	NA	NA	NA	NA	NA	NA	NA	NA	NA	NA	NA	NA	NA	NA	NA	NA	NA	NA	NA	NA	NA	NA	NA	NA	NA	NA	NA	NA	NA	NA	NA	NA	NA	NA	NA	NA	NA	NA	NA	NA	NA	NA	NA	NA	NA	NA	NA	NA	NA	0	NA	NA	NA	NA	NA	NA
_____ASV26477	-0.0690902	0.0690902	0.137971	0.192459	0.414121	-0.207061	-0.207061	0.342693	0	0	0.00066017	0.206401	-0.207061	0.207721	0.285935	0	0.206851	0.621392	-0.207061	-0.207061	-0.207061	-0.207061	0.413912	0.558546	0	0	0	0	-0.207061	0.206851	-0.207061	0.208381	0.20595	-0.207061	0	0.413912	0	0.415442	0.413011	0	0.416102	1.03332	-0.207061	-0.207061	-0.207061	-0.207061	-0.207061	-0.207061	-0.207061	0.623163	0.812022	0	0	0	0	0	0	0	0.334007	0.7669	2.99998	0.103	0.996816	0.7683	0.334007	0.7481	0.336189	0.6161	0.996816	0.6478	1.02647	0.417	3.28569	0.038	0.340496	0.645	1.65469	0.124	0.600004	0.683	1.49079	0.188	0.000122841	0.53	0.0955652	0.6	0.7	0.7	0.7
_____ASV26801	-0.124098	0.124098	0.140842	0.188766	0.499909	-0.25049	-0.249419	0.28441	0.124834	0.125905	0.127888	0.123457	-0.251345	0.234625	0.232558	0.123979	0.126544	0.873273	-0.375324	-0.125656	-0.123514	-0.375324	0.338366	0.445451	0	0.249668	0.25181	0	0.128856	-0.125825	-0.375324	0.12692	0.37274	-0.127367	0.339918	0.249499	0	0.338614	0.390664	0.247957	0.756596	0.746518	-0.00338822	-0.375324	-0.000821897	-0.375324	0.0023913	-0.375324	-0.375324	0.552324	0.547403	0.371936	0	0.374502	0	0.377715	0	0	1.1549	0.2942	4.68532	0.0145	1.18452	0.321	1.55779	0.234	0.391368	0.6839	0.592256	0.6993	1.1418	0.352	5.00598	0.006	1.11055	0.327	1.85665	0.073	0.816268	0.536	2.98564	0.013	0.000369394	0.420732	0.0231495	0.552034	0.647217	0.7	0.7
_____ASV27682	NA	NA	NA	NA	NA	NA	NA	NA	NA	NA	NA	NA	NA	NA	NA	NA	NA	NA	NA	NA	NA	NA	NA	NA	NA	NA	NA	NA	NA	NA	NA	NA	NA	NA	NA	NA	NA	NA	NA	NA	NA	NA	NA	NA	NA	NA	NA	NA	NA	NA	NA	NA	NA	NA	NA	NA	NA	NA	NA	NA	NA	NA	NA	NA	NA	NA	NA	NA	NA	NA	NA	NA	NA	NA	NA	NA	NA	NA	NA	NA	NA	NA	0	NA	NA	NA	NA	NA	NA
_____ASV28069	NA	NA	NA	NA	NA	NA	NA	NA	NA	NA	NA	NA	NA	NA	NA	NA	NA	NA	NA	NA	NA	NA	NA	NA	NA	NA	NA	NA	NA	NA	NA	NA	NA	NA	NA	NA	NA	NA	NA	NA	NA	NA	NA	NA	NA	NA	NA	NA	NA	NA	NA	NA	NA	NA	NA	NA	NA	NA	NA	NA	NA	NA	NA	NA	NA	NA	NA	NA	NA	NA	NA	NA	NA	NA	NA	NA	NA	NA	NA	NA	NA	NA	0	NA	NA	NA	NA	NA	NA
_____ASV28362	NA	NA	NA	NA	NA	NA	NA	NA	NA	NA	NA	NA	NA	NA	NA	NA	NA	NA	NA	NA	NA	NA	NA	NA	NA	NA	NA	NA	NA	NA	NA	NA	NA	NA	NA	NA	NA	NA	NA	NA	NA	NA	NA	NA	NA	NA	NA	NA	NA	NA	NA	NA	NA	NA	NA	NA	NA	NA	NA	NA	NA	NA	NA	NA	NA	NA	NA	NA	NA	NA	NA	NA	NA	NA	NA	NA	NA	NA	NA	NA	NA	NA	0	NA	NA	NA	NA	NA	NA
_____ASV28591	-0.0441318	0.0441318	0.127645	0.199861	0.318489	-0.0912046	-0.227285	0.321072	0.13608	0	-0.0898466	0.0460868	0.0437599	0.137438	0.189056	0.271045	0.322174	0.314804	-0.227285	0.0448757	-0.227285	-0.227285	0.370445	0.542089	0	0.27216	0	0	0.0475915	0.0472979	-0.227285	-0.227285	0.0448757	0.314804	0.274876	0.274583	0	0	0.27216	0.542089	0.18503	0.184589	0.585849	-0.227285	0.180956	-0.227285	-0.227285	-0.227285	-0.227285	0.412314	0.411874	0.813134	0	0.408241	0	0	0	0	0.135125	1	1.86645	0.1542	0.140047	1	0.146721	0.8693	1.00037	0.4169	0.350743	0.9404	0.141823	0.904	1.99102	0.141	0.138527	0.812	0.676996	0.76	0.483193	0.833	0.854903	0.536	0.000204639	0.53	0.127453	0.6	0.7	0.7	0.7
_____ASV29899	NA	NA	NA	NA	NA	NA	NA	NA	NA	NA	NA	NA	NA	NA	NA	NA	NA	NA	NA	NA	NA	NA	NA	NA	NA	NA	NA	NA	NA	NA	NA	NA	NA	NA	NA	NA	NA	NA	NA	NA	NA	NA	NA	NA	NA	NA	NA	NA	NA	NA	NA	NA	NA	NA	NA	NA	NA	NA	NA	NA	NA	NA	NA	NA	NA	NA	NA	NA	NA	NA	NA	NA	NA	NA	NA	NA	NA	NA	NA	NA	NA	NA	0	NA	NA	NA	NA	NA	NA
_____ASV29935	0.00112515	-0.00112515	0.150191	0.183825	0.171233	0.109954	-0.281187	0.245775	0.206453	0.142678	0.109475	-0.15166	0.0421842	0.205975	0.162092	0.241506	0.04275	0.299716	0.306645	-0.0867373	-0.346019	-0.216354	0.221234	0.447949	0.360368	0.203325	0.13005	0.259715	-0.0845156	-0.0850213	0.172912	0.303466	-0.218298	-0.088544	0.204483	0.280823	0.301036	0.358833	0.17379	0.387525	0.304857	-0.282901	0.491743	0.110066	0.108917	0.110879	-0.0864963	-0.280994	-0.476069	0.416762	0.193168	0.581146	0.286006	0.411175	0.411429	0.389573	0.195075	0	8.28724e-05	0.87	1.31445	0.2788	0.401121	0.7073	0.648021	0.5461	0.645452	0.5425	0.531721	0.7292	0.434148	0.657	1.46464	0.258	8.98649e-05	0.871	0.741914	0.673	0.442373	0.831	0.854556	0.48	0.000904376	0.53	0.196994	0.6	0.7	0.7	0.7
_____ASV3084	0.108528	-0.108528	0.196916	0.130002	0.418199	-0.337333	-0.0808663	0.255467	0.12547	0.186498	-0.0462355	-0.11964	0.165876	0.184875	0.136096	0.272049	0.779976	0.0564227	-0.37356	-0.301106	-0.0808317	-0.080901	0.441199	0.233378	0.221392	0.128763	0.247158	0.290452	-0.00818033	-0.154822	0.488587	-0.0842907	-0.0844583	-0.156835	0.286376	0.198594	0.477501	0.246283	0.194401	0.250114	0.316136	0.419245	0.519217	-0.336528	-0.444536	-0.230936	-0.118315	-0.33363	0.209346	0.417407	0.271141	0.626591	0.15883	0.142383	0.326219	0.325438	0.160246	0.435773	0.819195	0.384	3.42218	0.0329	0.509649	0.6074	1.12278	0.3358	0.828738	0.4487	0.117951	0.9776	0.520469	0.616	3.5583	0.029	0.846204	0.363	1.17206	0.338	0.750665	0.597	1.87921	0.108	0.00225997	0.482607	0.0425271	0.6	0.7	0.7	0.7
_____ASV31166	-0.0969471	0.0969471	0.0981777	0.21488	0.242983	-0.195125	-0.0478583	0.320334	0	0.147267	-0.195125	-0.0480653	0.24319	0	0.14706	0.320421	-0.195125	0.681091	-0.195125	-0.195125	0.0994082	-0.195125	0	0.627865	0	0	0.294533	0	-0.195125	-0.195125	0.0994082	-0.195125	0.0989942	0.386972	0	0	0.294533	0	0.294119	0.582097	-0.195125	0.246054	0.67802	-0.195125	-0.195125	-0.195125	-0.195125	-0.195125	0.246675	0	0.441179	0.873145	0	0	0	0	0	0.4418	0.66073	0.749	1.16469	0.5513	1.1661	0.357	2.17261	0.1453	0.165245	0.9144	0.41546	0.947	1.20107	0.314	1.19956	0.326	0.673599	0.515	0.790428	0.648	0.664685	0.69	1.56202	0.142	0.000163609	0.53	0.293462	0.563761	0.550995	0.7	0.7
_____ASV31206	0.000787826	-0.000787826	0.168293	0.167411	0.448194	-0.299405	-0.14879	0.303882	0	0.150615	0.150968	-0.150216	-0.000751256	0.248463	0.149188	0.206544	0.299943	0.596446	-0.299405	-0.299405	0.00182562	-0.299405	0.404085	0.467853	0	0	0.30123	0	0.302796	-0.00102811	-0.299405	-0.000860965	-0.299405	0.297902	0.406004	0.298377	0	0.298544	0	0.402717	0.599867	0.14816	0.596556	-0.299405	-0.299405	-0.299405	0.152441	-0.299405	-0.299405	0.588718	0.447565	0.586564	0	0	0	0.451846	0	0	4.67042e-05	0.7623	3.92118	0.0343	0.568835	0.4193	0.560117	0.5833	1.68683	0.182	0.282338	0.862	0.537186	0.585	4.07713	0.02	4.40588e-05	0.76	1.24211	0.29	0.85448	0.528	1.8134	0.106	0.000246403	0.53	0.0438445	0.59021	0.7	0.665478	0.7
_____ASV31646	NA	NA	NA	NA	NA	NA	NA	NA	NA	NA	NA	NA	NA	NA	NA	NA	NA	NA	NA	NA	NA	NA	NA	NA	NA	NA	NA	NA	NA	NA	NA	NA	NA	NA	NA	NA	NA	NA	NA	NA	NA	NA	NA	NA	NA	NA	NA	NA	NA	NA	NA	NA	NA	NA	NA	NA	NA	NA	NA	NA	NA	NA	NA	NA	NA	NA	NA	NA	NA	NA	NA	NA	NA	NA	NA	NA	NA	NA	NA	NA	NA	NA	0	NA	NA	NA	NA	NA	NA
_____ASV31792	-0.119187	0.119187	0.15267	0.179526	0.479423	-0.329967	-0.149457	0.256781	0.089437	0.197458	-0.0585649	0.0301744	0.0283905	0.168243	0.182742	0.258262	0.481245	0.477602	-0.419404	-0.24053	-0.419404	0.12049	0.416322	0.320014	0	0.178874	0	0.387037	-0.0577129	-0.238889	-0.0609601	-0.0594168	0.299238	0.117741	0.243853	0.180514	0.358443	0.242703	0.306435	0.385992	0.663113	0.389685	0.385472	-0.419404	-0.151093	-0.419404	-0.419404	-0.148069	0.119103	0.409156	0.394799	0.565188	0	0.268311	0	0	0.271335	0.538506	0.990827	0.3692	4.19727	0.0158	0.0598253	0.9586	0.444726	0.656	0.438983	0.6653	0.442078	0.7791	0.0601213	0.958	4.79605	0.015	1.02314	0.342	1.63863	0.113	0.392976	0.854	2.31821	0.035	0.000574552	0.472271	0.0246335	0.6	0.7	0.7	0.7
_____ASV32963	-0.230721	0.230721	0.0574909	0.223612	0.400395	-0.288212	-0.112183	0.320426	0	0.121742	-0.114544	0.0567296	0.057814	0.120103	0.203271	0.268372	-0.115739	0.916529	-0.288212	-0.288212	-0.288212	0.0638448	0.172473	0.592603	0	0	0	0.237371	-0.288212	-0.115739	-0.288212	0.0591244	0.229198	0.40384	0	0.172473	0	0.234175	0.37099	0.528602	-0.0285463	0.746612	0.483119	-0.288212	-0.288212	-0.288212	-0.0268729	-0.288212	-0.0214657	0.259665	0.55254	0.771331	0	0	0	0.261339	0	0.266746	3.87266	0.045	3.10362	0.0379	0.238633	0.8242	1.66943	0.1968	0.241817	0.7918	0.602517	0.7049	0.231056	0.852	3.26783	0.031	3.99435	0.034	1.14326	0.325	0.953614	0.467	3.0371	0.008	0.000410339	0.149851	0.0470437	0.6	0.598184	0.7	0.7
_____ASV33305	NA	NA	NA	NA	NA	NA	NA	NA	NA	NA	NA	NA	NA	NA	NA	NA	NA	NA	NA	NA	NA	NA	NA	NA	NA	NA	NA	NA	NA	NA	NA	NA	NA	NA	NA	NA	NA	NA	NA	NA	NA	NA	NA	NA	NA	NA	NA	NA	NA	NA	NA	NA	NA	NA	NA	NA	NA	NA	NA	NA	NA	NA	NA	NA	NA	NA	NA	NA	NA	NA	NA	NA	NA	NA	NA	NA	NA	NA	NA	NA	NA	NA	0	NA	NA	NA	NA	NA	NA
_____ASV3437	NA	NA	NA	NA	NA	NA	NA	NA	NA	NA	NA	NA	NA	NA	NA	NA	NA	NA	NA	NA	NA	NA	NA	NA	NA	NA	NA	NA	NA	NA	NA	NA	NA	NA	NA	NA	NA	NA	NA	NA	NA	NA	NA	NA	NA	NA	NA	NA	NA	NA	NA	NA	NA	NA	NA	NA	NA	NA	NA	NA	NA	NA	NA	NA	NA	NA	NA	NA	NA	NA	NA	NA	NA	NA	NA	NA	NA	NA	NA	NA	NA	NA	0	NA	NA	NA	NA	NA	NA
_____ASV34636	-0.151588	0.151588	0.0765741	0.221749	0.2265	-0.228162	0.00166243	0.314432	0	0.158939	0.230118	-0.228162	-0.00195518	0.269977	0	0.226207	-0.228162	0.681162	-0.228162	-0.228162	0.00155986	0.001765	0	0.613075	0	0	0.229722	0.229927	0.00155986	-0.228162	-0.228162	0.458675	-0.228162	0.224252	0.229722	0	0	0.492476	0	0.452414	0.457203	-0.228162	0.450459	-0.228162	-0.228162	-0.228162	0.461312	-0.228162	-0.228162	0.685365	0	0.678622	0	0	0	0.451367	0	0	1.59366	0.2679	1.19475	0.3927	1.21386	0.2935	1.59258	0.2387	0.398447	0.6759	0.600997	0.7308	1.26977	0.272	1.24906	0.325	1.6701	0.222	0.92968	0.458	1.00047	0.426	1.54557	0.149	0.000246149	0.400617	0.228762	0.552034	0.652779	0.7	0.7
_____ASV3509	0.0186495	-0.0186495	0.167851	0.167796	1.00064	-0.420627	-0.580014	0.193015	0.153381	0.044601	-0.0150758	-0.124693	0.139769	0.190361	0.19651	0.228549	0.948614	1.05267	-0.393497	-0.447757	-0.499168	-0.66086	0.268104	0.288828	0.267363	0.163596	0.0844411	0	-0.0136893	-0.123735	0.193373	-0.0164622	-0.125652	0.0861653	0.251829	0.284537	0.346179	0.296848	0.283767	0.313168	1.03423	0.94764	1.02006	-0.580484	-0.66086	-0.0205367	-0.498971	-0.66086	-0.580212	0.321078	0.366384	0.359559	0.0803758	0	0.436662	0.105982	0	0.0806486	0.0423388	0.8242	30.7298	0.0001	0.716418	0.4981	0.18129	0.8336	0.0371853	0.9664	0.523527	0.7167	0.416773	0.645	6.48062	0.003	0.0246978	0.861	2.38907	0.015	0.198438	0.968	2.6291	0.026	0.00303552	0.53	0.000590113	0.6	0.7	0.7	0.7
_____ASV37051	NA	NA	NA	NA	NA	NA	NA	NA	NA	NA	NA	NA	NA	NA	NA	NA	NA	NA	NA	NA	NA	NA	NA	NA	NA	NA	NA	NA	NA	NA	NA	NA	NA	NA	NA	NA	NA	NA	NA	NA	NA	NA	NA	NA	NA	NA	NA	NA	NA	NA	NA	NA	NA	NA	NA	NA	NA	NA	NA	NA	NA	NA	NA	NA	NA	NA	NA	NA	NA	NA	NA	NA	NA	NA	NA	NA	NA	NA	NA	NA	NA	NA	0	NA	NA	NA	NA	NA	NA
_____ASV37615	NA	NA	NA	NA	NA	NA	NA	NA	NA	NA	NA	NA	NA	NA	NA	NA	NA	NA	NA	NA	NA	NA	NA	NA	NA	NA	NA	NA	NA	NA	NA	NA	NA	NA	NA	NA	NA	NA	NA	NA	NA	NA	NA	NA	NA	NA	NA	NA	NA	NA	NA	NA	NA	NA	NA	NA	NA	NA	NA	NA	NA	NA	NA	NA	NA	NA	NA	NA	NA	NA	NA	NA	NA	NA	NA	NA	NA	NA	NA	NA	NA	NA	0	NA	NA	NA	NA	NA	NA
_____ASV41372	NA	NA	NA	NA	NA	NA	NA	NA	NA	NA	NA	NA	NA	NA	NA	NA	NA	NA	NA	NA	NA	NA	NA	NA	NA	NA	NA	NA	NA	NA	NA	NA	NA	NA	NA	NA	NA	NA	NA	NA	NA	NA	NA	NA	NA	NA	NA	NA	NA	NA	NA	NA	NA	NA	NA	NA	NA	NA	NA	NA	NA	NA	NA	NA	NA	NA	NA	NA	NA	NA	NA	NA	NA	NA	NA	NA	NA	NA	NA	NA	NA	NA	0	NA	NA	NA	NA	NA	NA
_____ASV41374	NA	NA	NA	NA	NA	NA	NA	NA	NA	NA	NA	NA	NA	NA	NA	NA	NA	NA	NA	NA	NA	NA	NA	NA	NA	NA	NA	NA	NA	NA	NA	NA	NA	NA	NA	NA	NA	NA	NA	NA	NA	NA	NA	NA	NA	NA	NA	NA	NA	NA	NA	NA	NA	NA	NA	NA	NA	NA	NA	NA	NA	NA	NA	NA	NA	NA	NA	NA	NA	NA	NA	NA	NA	NA	NA	NA	NA	NA	NA	NA	NA	NA	0	NA	NA	NA	NA	NA	NA
_____ASV417	-0.206663	0.206663	0.1695	0.158677	-0.0601506	0.292939	-0.232788	0.148224	0.259199	0.182275	0.0376626	-0.169093	0.13143	0.224761	0.166419	0.219896	-0.0819458	-0.0383555	-0.148181	0.734059	-0.389862	-0.0757144	0.19108	0.235112	0.436179	0.235204	0.206651	0.302897	-0.47134	-0.507356	0.358707	0.546666	0.169171	-0.0958474	0.234593	0.230348	0.350006	0.330326	0.204823	0.265167	0.0135554	0.250092	-0.4441	0.396077	-0.338449	0.821189	-0.296644	-0.418921	0.0172007	0.238473	0.261126	0.23648	0.497172	0.334578	0.452537	0.399387	0.233988	0.314284	3.71192	0.061	2.08038	0.1348	0.684923	0.5133	1.32691	0.2702	4.30255	0.0189	2.16504	0.0871	0.658295	0.519	3.36262	0.031	0.0882472	0.763	1.48616	0.173	0.796188	0.565	1.15132	0.355	0.0139345	0.179174	0.11498	0.6	0.680471	0.33256	0.585394
_____ASV4183	0.0679015	-0.0679015	0.175575	0.158932	0.453912	0.0468939	-0.500806	0.207258	0.213863	0.141321	0.115208	-0.436081	0.320873	0.205841	0.120399	0.241734	0.522579	0.385245	0.0454613	0.0483265	-0.364336	-0.637276	0.335486	0.257344	0.301088	0.317192	0.234997	0.157823	0.117298	-0.434706	0.521112	0.113117	-0.437456	0.120634	0.289905	0.188628	0.364373	0.305188	0.158237	0.322967	0.52703	0.111689	0.723017	0.216942	-0.608089	0.531828	-0.398348	-0.811843	-0.292226	0.372578	0.135379	0.488304	0.34523	0.215735	0.431396	0.310272	0.103719	0.261347	0.384129	0.5226	6.37409	0.0044	4.25455	0.0196	0.132045	0.8772	0.364777	0.7004	0.276581	0.8958	2.97915	0.053	2.12533	0.137	0.330222	0.559	2.46314	0.023	1.47393	0.225	1.29076	0.268	0.00329108	0.504098	0.00945364	0.182876	0.7	0.7	0.7
_____ASV43113	NA	NA	NA	NA	NA	NA	NA	NA	NA	NA	NA	NA	NA	NA	NA	NA	NA	NA	NA	NA	NA	NA	NA	NA	NA	NA	NA	NA	NA	NA	NA	NA	NA	NA	NA	NA	NA	NA	NA	NA	NA	NA	NA	NA	NA	NA	NA	NA	NA	NA	NA	NA	NA	NA	NA	NA	NA	NA	NA	NA	NA	NA	NA	NA	NA	NA	NA	NA	NA	NA	NA	NA	NA	NA	NA	NA	NA	NA	NA	NA	NA	NA	0	NA	NA	NA	NA	NA	NA
_____ASV4446	0.123102	-0.123102	0.216046	0.0938472	0.427584	-0.275505	-0.15208	0.311722	0.0762124	0.115713	0.124519	-0.122248	-0.00227039	0.281572	0.0981098	0.195936	0.857544	-0.00237588	-0.36737	-0.183639	-0.120868	-0.183292	0.573362	0.209747	0.0609824	0.137971	0.191737	0.13803	0.432599	-0.183222	0.119929	-0.183562	-0.0612746	-0.12447	0.543366	0.138369	0.337508	0.137996	0.142934	0.209563	0.769952	0.214145	0.298656	-0.152669	-0.336965	-0.336879	-0.243727	-0.243924	0.0314118	0.799832	0.216989	0.495359	0.193135	0.0913874	0.0914736	0.120866	0.120737	0.309163	1.12702	0.3098	3.49366	0.0183	0.377487	0.7512	1.84459	0.1604	0.844121	0.4678	0.332945	0.9026	0.358855	0.767	3.63319	0.019	1.09252	0.34	1.21025	0.302	0.675491	0.68	2.54808	0.023	0.00172525	0.430366	0.0276539	0.6	0.551444	0.7	0.7
_____ASV45	-0.101896	0.101896	0.179481	0.153435	0.94528	-0.380243	-0.565037	0.182596	0.123868	0.144641	0.121381	-0.189528	0.0681462	0.223815	0.177599	0.211151	0.832228	1.05833	-0.510851	-0.249635	-0.627064	-0.50301	0.32369	0.1798	0.195357	0.151319	0.212015	0.204544	0.0444313	-0.441229	0.0911105	0.198331	0.062174	0.045182	0.363927	0.211236	0.338568	0.27561	0.275246	0.267807	1.15218	0.841623	0.842033	-0.340281	-0.581971	-0.218477	-0.447758	-0.828235	-0.419117	0.365006	0.164629	0.398927	0.179145	0.17109	0.283014	0.316128	0.14952	0.262728	1.17216	0.288	25.5406	0.0001	1.04047	0.3528	0.0477613	0.9541	0.727306	0.4933	0.222964	0.9285	0.36714	0.69	0.752236	0.497	0.0726786	0.794	0.711683	0.685	0.282919	0.914	0.332102	0.895	0.0932931	0.416322	0.000590113	0.562905	0.7	0.7	0.7
_____ASV4556	0.0459662	-0.0459662	0.193554	0.136986	0.691738	-0.514851	-0.176887	0.273136	0.0627224	0.128046	-0.075685	-0.0453003	0.120985	0.241232	0.176204	0.195979	0.897075	0.486402	-0.581527	-0.448175	-0.177649	-0.176125	0.45023	0.318756	0.0678441	0.105074	0.21	0.156412	0.22903	-0.245154	0.154023	-0.3804	0.154553	0.0879478	0.45108	0.211148	0.312625	0.151649	0.279268	0.250362	0.565317	0.657189	0.85271	-0.345654	-0.649371	-0.549528	-0.446717	-0.143718	0.0597737	0.667291	0.369776	0.383681	0.148201	0	0.0998438	0.132668	0.212829	0.283125	0.189807	0.6418	11.6014	0.0001	0.335642	0.7219	0.602942	0.5632	1.90963	0.1605	0.38348	0.8299	0.311848	0.754	11.8472	0.001	0.150307	0.701	1.95249	0.066	0.747777	0.616	6.9567	0.001	0.00238276	0.53	0.000590113	0.6	0.7	0.641966	0.7
_____ASV4568	0.0319471	-0.0319471	0.201586	0.125115	0.205238	-0.223699	0.018461	0.223432	0.164055	0.218553	0.113369	-0.270689	0.15732	0.247691	0.108684	0.225032	0.158215	0.252261	-0.319978	-0.127419	0.257605	-0.220683	0.407688	0.205311	0.204645	0.262649	0.403078	0.163939	0.0671955	-0.318697	0.347343	0.159543	-0.222681	-0.0327033	0.412044	0.149599	0.418814	0.293923	0.163089	0.172609	0.542377	-0.176594	0.249931	-0.0311505	-0.462555	-0.177392	-0.171119	-0.172918	0.39942	0.574224	0.209115	0.285084	0.375774	0.142597	0.300005	0.304907	0.21091	0.5498	0.0708968	0.8015	1.07097	0.3601	1.28365	0.2906	0.759584	0.4824	0.433965	0.6627	0.4685	0.7719	1.34337	0.252	1.40678	0.246	0.0725244	0.805	1.03286	0.424	0.756218	0.609	0.608045	0.693	0.0015642	0.53	0.216329	0.552034	0.7	0.7	0.7
_____ASV519	-0.279575	0.279575	0.149325	0.172002	0.343354	-0.361222	0.0178679	0.190604	0.173741	0.226483	0.0415598	-0.233135	0.191575	0.229243	0.151074	0.221842	0.280363	0.406345	-0.803793	0.08135	-0.315295	0.35103	0.261865	0.287454	0.0946681	0.285759	0.285848	0.33558	-0.343505	-0.459827	-0.0353931	0.426624	-0.00644211	0.418543	0.266293	0.179264	0.317887	0.349131	0.232302	0.308844	0.484498	0.0499236	0.495639	-0.418395	-0.462823	-0.202447	0.0585759	-0.286505	0.281533	0.387387	0.232565	0.368095	0.35707	0.203829	0.350658	0.426796	0.331588	0.436016	5.828	0.0193	3.09053	0.0548	1.15299	0.3269	0.948789	0.4074	0.207435	0.8061	0.110796	0.9791	0.729718	0.498	2.62044	0.093	1.32098	0.273	0.753085	0.678	0.602471	0.711	1.43083	0.227	0.00990066	0.0926296	0.0608254	0.552034	0.7	0.7	0.7
_____ASV530	-0.464668	0.464668	0.126078	0.167677	0.0849047	0.282464	-0.367368	0.200715	0.229163	0.161774	0.138839	-0.258113	0.119274	0.226014	0.159196	0.218733	-0.382594	0.552403	-0.361445	0.926373	-0.649966	-0.0847711	0.200077	0.297829	0.241057	0.293458	0.221107	0.214552	-0.494389	-0.783098	-0.116518	0.772067	0.266872	0.355066	0.207541	0.100358	0.279764	0.312471	0.214008	0.334214	0.578762	-0.290196	-0.0338519	0.408279	0.0278428	0.411269	-0.570524	-0.511986	-0.0195957	0.483847	0.251496	0.206866	0.314021	0.323056	0.548442	0.246787	0.247312	0.331271	20.7337	0.0001	3.55224	0.0348	1.60244	0.2128	1.04485	0.3558	1.35133	0.2709	1.01017	0.4123	0.82435	0.435	1.75237	0.193	0.99643	0.331	1.39709	0.217	1.47716	0.211	0.144901	0.977	0.00813054	0.00196829	0.0443468	0.501742	0.7	0.7	0.7
_____ASV555	0.0870584	-0.0870584	0.191076	0.139305	-0.561017	0.287915	0.273103	0.105477	0.250447	0.185049	0.382061	-0.384509	0.00244847	0.240711	0.158065	0.181444	-0.713902	-0.408133	0.510101	0.0657286	0.464976	0.0812293	0.108792	0.174467	0.404416	0.299616	0.292478	0.225746	0.663439	-0.542981	0.140718	0.100682	-0.226037	-0.135821	0.422053	0.15425	0.282904	0.22311	0.275901	0.232729	-0.347774	-0.571305	-0.763972	1.00699	-0.323572	0.180327	0.486966	-0.258649	0.590991	0.228921	0.142418	0.156782	0.51297	0.397766	0.260733	0.349487	0.244944	0.306652	0.791674	0.3883	8.22088	0.0012	5.11517	0.0094	1.51142	0.2377	1.75253	0.1888	1.5593	0.1961	2.42196	0.097	6.55875	0.002	2.40204	0.145	0.905379	0.545	2.43504	0.044	3.37394	0.011	0.0254594	0.485544	0.00356181	0.125674	0.651784	0.672443	0.7
_____ASV5657	-0.155221	0.155221	0.125789	0.197862	-0.0729877	0.400734	-0.327747	0.203989	0.234665	0.141634	-0.11266	-0.242612	0.355272	0.151705	0.101007	0.294631	-0.24142	0.0954441	0.187728	0.61374	-0.411971	-0.243522	0.194215	0.362124	0.286927	0.373772	0.116746	0.262619	-0.15451	-0.240782	-0.07037	-0.0708087	-0.244442	0.780913	0.199601	0.146837	0.297179	0.236819	0.14527	0.491689	-0.0692519	-0.200925	0.051214	0.18728	-0.200449	1.21537	-0.456006	-0.326462	-0.200772	0.337724	0.187475	0.50638	0.257225	0.187709	0.537088	0.129123	0.169349	0.384358	1.89272	0.1744	3.57872	0.0322	2.58939	0.0819	0.111999	0.8935	1.44867	0.2508	1.18205	0.3357	2.47163	0.088	2.66508	0.077	1.75313	0.216	1.30666	0.248	2.49992	0.036	1.28551	0.28	0.00168459	0.331939	0.0419142	0.342805	0.7	0.7	0.7
_____ASV617	-0.177875	0.177875	0.186869	0.140075	0.312567	-0.568084	0.255517	0.197997	0.139002	0.221317	-0.130017	0.0167208	0.113296	0.184256	0.173973	0.251199	0.164973	0.46016	-0.869547	-0.26662	0.17095	0.340084	0.301461	0.262868	0.126401	0.219768	0.401539	0.205663	-0.34846	-0.402971	0.217807	0.0884271	0.436412	0.00878485	0.252921	0.200017	0.455926	0.263305	0.233533	0.232426	0.305095	0.421005	0.211601	-0.759959	-0.516882	-0.427409	0.0648149	0.14604	0.555696	0.281835	0.310153	0.455694	0.205598	0.228216	0.296043	0.351843	0.289227	0.505559	2.69462	0.1061	6.89432	0.0021	0.426115	0.654	0.353406	0.7051	1.98528	0.1431	0.306686	0.8759	1.83352	0.162	1.63471	0.212	1.13084	0.309	1.10882	0.365	1.66779	0.166	2.34929	0.035	0.00565998	0.253482	0.00536375	0.6	0.7	0.641608	0.7
_____ASV65	-0.152784	0.152784	0.167221	0.164476	0.712133	-0.224908	-0.487225	0.208696	0.164801	0.152775	0.191484	-0.163852	-0.0276313	0.247934	0.19985	0.156261	0.698374	0.725891	-0.566829	0.117013	-0.589898	-0.384551	0.291287	0.311852	0.2101	0.219493	0.197769	0.237856	-0.0492114	-0.483379	0.0742379	0.432178	0.155675	-0.1295	0.347466	0.288764	0.217266	0.354676	0.255097	0.230256	1.02842	0.794499	0.313484	-0.0993152	-0.51582	-0.0595894	-0.35465	-0.770236	-0.336788	0.452679	0.295423	0.314898	0.340532	0.256	0.260706	0.360964	0.198627	0.20769	2.1914	0.1409	12.4405	0.0002	1.0057	0.3681	0.901417	0.414	1.57058	0.2191	0.836939	0.5173	1.52247	0.227	1.9057	0.152	0.0158436	0.908	0.524764	0.834	0.454347	0.823	1.0328	0.394	0.0638343	0.293691	0.000959759	0.569343	0.7	0.7	0.7
_____ASV655	-0.0425562	0.0425562	0.177971	0.156755	0.111085	0.246152	-0.357237	0.205821	0.241099	0.13933	0.153178	-0.247131	0.0939528	0.212366	0.114112	0.257765	-0.094605	0.316776	0.361824	0.130479	-0.394888	-0.319586	0.242411	0.33271	0.402705	0.280142	0.234539	0.160978	-0.053688	-0.509073	0.435093	0.360044	0.0148117	-0.247187	0.224653	0.081396	0.452447	0.361037	0.188025	0.228001	0.512235	0.109381	-0.28836	0.170606	-0.285095	0.852943	-0.223307	-0.565679	-0.282725	0.48517	0.190162	0.316602	0.350389	0.220862	0.554705	0.218355	0.102736	0.351508	0.142415	0.7076	2.62844	0.0776	1.22365	0.3068	0.677241	0.5097	2.91418	0.059	1.66766	0.1687	2.64791	0.088	1.82816	0.162	0.0438556	0.834	1.8353	0.094	3.02071	0.018	0.818173	0.562	0.00703416	0.53	0.079353	0.552034	0.7	0.470983	0.693638
_____ASV6627	0.0765411	-0.0765411	0.178252	0.155694	0.612146	-0.400252	-0.211893	0.307536	0	0.0939938	0.052602	-0.0618265	0.0092245	0.211462	0.169938	0.233961	0.803448	0.420843	-0.400252	-0.400252	-0.173573	-0.250214	0.449954	0.431738	0	0	0.162623	0.101156	0.279757	0.201483	-0.251617	-0.174553	-0.325136	0.270066	0.404625	0.320184	0.148635	0.117868	0.0751158	0.440954	0.619143	0.501466	0.715828	-0.400252	-0.400252	-0.400252	-0.0610851	-0.286693	-0.287903	0.554153	0.450393	0.647336	0	0	0	0.238106	0.113559	0.11235	0.489976	0.4837	8.0822	0.0008	0.0930374	0.9058	0.285605	0.7705	2.38908	0.0923	0.086285	0.9896	0.0780147	0.928	11.9642	0.001	0.41836	0.55	2.85636	0.007	0.93478	0.475	5.00058	0.001	0.00131407	0.501486	0.00263008	0.6	0.7	0.561242	0.7
_____ASV672	-0.174627	0.174627	0.124327	0.197862	0.310484	-0.0755851	-0.234899	0.233515	0.185618	0.181112	0.164336	-0.331339	0.167003	0.249696	0.130806	0.20495	0.132706	0.488263	-0.220974	0.0698039	-0.435613	-0.0341853	0.213745	0.420235	0.256841	0.272524	0.144629	0.330041	-0.219822	-0.436	0.13194	0.548494	-0.226678	0.202066	0.208541	0.14498	0.260954	0.436357	0.22032	0.32762	0.601555	0.0592063	0.270692	0.199292	-0.258081	-0.167967	-0.307839	-0.795143	0.398284	0.60194	0.252875	0.29979	0.420335	0.199583	0.326084	0.127392	0.107666	0.438901	2.40215	0.1249	2.06505	0.1364	2.16208	0.1242	0.0202882	0.9824	0.896391	0.4207	1.07856	0.3758	1.19402	0.297	0.36342	0.726	2.35047	0.116	1.36815	0.238	0.822677	0.551	0.769158	0.605	0.00770982	0.273908	0.115994	0.40886	0.7	0.7	0.7
_____ASV7198	-0.1349	0.1349	0.143304	0.186476	-0.456029	0.0248364	0.431192	0	0.173671	0.285148	-0.0538217	-0.135394	0.189215	0.163487	0.149501	0.277606	-0.456029	-0.456029	0.0265565	0.0231162	0.0247717	0.837613	0	0	0.252024	0.250226	0.344162	0.437654	-0.133853	-0.294626	0.0237783	0.0262093	0.0238387	0.354652	0.217216	0.161403	0.343779	0.251843	0.250609	0.446219	-0.456029	-0.456029	-0.456029	0.0239854	0.02475	0.0257737	0.270578	0.0250975	0.997901	0	0	0	0.314243	0.314754	0.315416	0.35455	0.314979	0.709532	1.33146	0.2412	4.81068	0.0144	0.695443	0.5076	1.34851	0.2722	0.0553029	0.9255	0.692586	0.6051	0.678164	0.517	5.30864	0.008	1.31609	0.252	1.8596	0.079	0.539486	0.757	4.56375	0.002	0.000703269	0.387273	0.0230431	0.6	0.682521	0.7	0.7
_____ASV7785	-0.00863634	0.00863634	0.172098	0.163484	0.238963	-0.0902787	-0.148684	0.226908	0.220791	0.156809	-0.0890443	-0.0601556	0.1492	0.203138	0.160725	0.245063	-0.0882667	0.566192	0.0905885	-0.271146	-0.0282308	-0.269137	0.187992	0.400625	0.414744	0.160925	0.271763	0.162278	-0.268368	-0.208749	0.451208	0.0902792	0.0884378	-0.152808	0.162797	0.165592	0.446985	0.37445	0.276752	0.186451	0.392716	0.476794	-0.152622	-0.330129	-0.509834	0.569127	-0.32972	-0.147427	0.0310946	0.540633	0.356627	0.233851	0.179705	0	0.593924	0.180114	0.237252	0.379934	0.00565657	0.9928	1.10422	0.3397	0.42733	0.6634	1.94752	0.1476	1.83558	0.1687	1.82348	0.1356	0.398828	0.678	1.04979	0.353	0.00529498	0.974	1.22226	0.304	0.851415	0.534	1.4475	0.209	0.00104741	0.53	0.208837	0.6	0.550995	0.652993	0.649049
_____ASV7895	-0.102398	0.102398	0.176791	0.156509	0.701922	-0.45	-0.251922	0.268161	0.0621855	0.140929	0.058794	0.196534	-0.255328	0.179551	0.26892	0.139294	0.479235	0.924608	-0.478546	-0.421454	-0.307883	-0.195961	0.473612	0.259596	0.0562868	0.113379	0.15301	0.24305	-0.0248663	0.14095	-0.423278	0.142454	0.252118	-0.0873779	0.253151	0.454449	0.111555	0.263547	0.308764	0.252122	0.483223	1.31886	0.303682	-0.280334	-0.534833	-0.534833	-0.026507	-0.194426	-0.534833	0.340119	0.620477	0.352551	0.178744	0	0	0.356293	0.222849	0	0.92365	0.3656	11.1383	0.0002	1.57496	0.2131	0.324167	0.7409	0.100418	0.9154	1.08289	0.3705	1.29811	0.247	8.94215	0.001	0.752311	0.405	2.99622	0.007	0.683147	0.655	2.10573	0.06	0.00116978	0.470002	0.000959759	0.502164	0.7	0.7	0.7
_____ASV83	-0.0706217	0.0706217	0.150445	0.18284	-0.02697	0.105028	-0.0780585	0.189894	0.209102	0.219234	0.180804	-0.437244	0.256439	0.155691	0.181196	0.242815	0.116647	-0.170587	-0.1044	0.314457	-0.224112	0.0679948	0.276958	0.265217	0.261609	0.326237	0.25587	0.362829	0.15523	-0.661993	0.294897	0.206378	-0.212494	0.217982	0.191119	0.25162	0.260064	0.254401	0.254558	0.422675	0.0605112	0.209692	-0.351113	0.440926	-0.668762	0.542922	0.0409746	-0.85266	0.57751	0.27776	0.321599	0.388287	0.202564	0.284805	0.424025	0.325919	0.216768	0.414031	0.386064	0.5329	0.230306	0.7952	3.73663	0.0306	0.914124	0.409	0.486158	0.6204	2.68153	0.0391	1.78051	0.188	0.16702	0.834	0.69767	0.393	0.948148	0.484	1.80006	0.122	0.421257	0.842	0.0657498	0.506922	0.36	0.230337	0.7	0.7	0.489707
_____ASV870	-0.244219	0.244219	0.130079	0.189791	-0.258206	0.122203	0.136003	0.18168	0.248639	0.171586	0.377213	-0.325244	-0.0519695	0.256712	0.130712	0.186369	-0.156625	-0.359787	-0.391618	0.636024	-0.184414	0.456419	0.295506	0.22098	0.218227	0.40361	0.153526	0.2844	0.0509787	-0.558201	-0.225434	0.703447	-0.0922859	0.121495	0.285266	0.142845	0.206923	0.418161	0.202922	0.311385	0.0808044	-0.27681	-0.578612	0.711442	-0.42864	0.0838073	0.339393	-0.270281	0.338897	0.402283	0.168451	0.322523	0.603082	0.321401	0.221854	0.308774	0.185602	0.353625	5.54794	0.0213	1.55188	0.22	3.8878	0.0264	3.07071	0.053	0.18386	0.8341	0.943933	0.4488	2.03503	0.131	0.88492	0.388	2.72796	0.107	1.41448	0.222	2.53874	0.039	1.38817	0.247	0.00904519	0.0970624	0.165622	0.212459	0.377871	0.7	0.7
_____ASV8794	-0.084398	0.084398	0.141202	0.189748	0.729676	-0.39054	-0.339136	0.301993	0	0.051404	-0.0321261	0.0679556	-0.0358295	0.156405	0.230679	0.225047	0.527886	0.931466	-0.39054	-0.39054	-0.39054	-0.287732	0.37309	0.484543	0	0	0	0.102808	-0.185307	0.120402	-0.188289	0.121055	0.015509	0.11663	0.138368	0.352912	0.202251	0.280866	0.312217	0.408243	0.530489	0.984946	0.673591	-0.39054	-0.39054	-0.39054	-0.236328	-0.39054	-0.39054	0.384475	0.586805	0.625606	0	0	0	0.154212	0	0	0.576934	0.4223	10.7989	0.0001	0.0936012	0.9111	0.296883	0.7564	0.379193	0.7033	0.23182	0.9306	0.0810517	0.933	12.7868	0.001	0.509313	0.484	4.62959	0.001	0.256513	0.949	7.44203	0.001	0.000942285	0.501486	0.000590113	0.6	0.7	0.7	0.7
_____ASV8929	-0.0466336	0.0466336	0.188678	0.143616	0.711203	-0.449359	-0.261844	0.295343	0	0.0874296	0.0170783	0.0626069	-0.0796852	0.189487	0.177792	0.246269	0.665191	0.757216	-0.449359	-0.449359	-0.355732	-0.167956	0.511423	0.320671	0	0	0.0936268	0.146959	-0.168737	0.017312	0.0115243	0.202894	0.107902	-0.170895	0.20137	0.29123	0.460883	0.321438	0.216793	0.199237	0.668947	0.946113	0.518549	-0.449359	-0.449359	-0.449359	-0.168353	-0.308933	-0.308245	0.472637	0.350981	0.706964	0	0	0	0.183962	0.140426	0.141114	0.178632	0.6278	10.6276	0.0002	0.144582	0.8678	0.0603475	0.9452	0.525349	0.6077	0.172296	0.9598	0.123604	0.889	21.5041	0.001	0.154714	0.709	2.20767	0.02	0.252185	0.942	4.07882	0.003	0.00118946	0.53	0.000959759	0.6	0.7	0.7	0.7
_____ASV9413	0.117851	-0.117851	0.235702	0	0.235702	-0.117851	-0.117851	0.353553	0	0	0.235702	-0.117851	-0.117851	0.353553	0	0	0.589256	-0.117851	-0.117851	-0.117851	-0.117851	-0.117851	0.707107	0	0	0	0	0	0.589256	-0.117851	-0.117851	-0.117851	-0.117851	-0.117851	0.707107	0	0	0	0	0	0.942809	-0.117851	-0.117851	-0.117851	-0.117851	-0.117851	-0.117851	-0.117851	-0.117851	1.06066	0	0	0	0	0	0	0	0	1	1	1	1	1	1	1	1	1	1	1	1	1	0.516	1	0.525	1	0.557	1	0.487	1	0.491	1	0.447	4.1397e-05	0.53	0.36	0.6	0.7	0.7	0.7
__o:Solirubrobacterales	-0.441542	0.441542	0.161686	0.13808	0.478763	-0.406427	-0.0723362	0.191995	0.18287	0.202347	-0.0594952	-0.383188	0.442683	0.203422	0.176498	0.202565	0.215924	0.741602	-1.00256	0.189705	-0.537991	0.393319	0.306169	0.218749	0.198632	0.18915	0.218158	0.29018	-0.522964	-1.00562	0.203957	0.403973	0.239245	0.681409	0.280682	0.206493	0.2464	0.234966	0.131112	0.317044	0.460656	0.205694	0.76994	-0.362475	-0.721747	-0.135059	-0.276667	-0.633511	0.693169	0.3931	0.200454	0.381884	0.292936	0.352552	0.307462	0.330232	0.260238	0.303563	22.9669	0.0001	7.84629	0.0011	6.80003	0.0033	1.10764	0.3391	1.45952	0.2411	0.779861	0.5527	0.10217	0.905	0.0678226	0.938	0.865258	0.355	0.815224	0.612	1.05558	0.383	0.373872	0.857	1.05351	0.00196829	0.00334648	0.069076	0.7	0.7	0.7
_____ASV10046	-0.160581	0.160581	0.13969	0.188049	0.696396	-0.483461	-0.212935	0.277844	0	0.134933	0.00218086	0.0528661	-0.0550469	0.171154	0.20388	0.23981	0.377011	1.01578	-0.483461	-0.483461	-0.375293	-0.0505767	0.366909	0.411893	0	0	0.108168	0.244223	-0.159256	-0.0540954	-0.268391	0.163618	0.159828	0.158298	0.232645	0.289478	0.215069	0.252268	0.29656	0.431232	0.324916	1.12552	0.638751	-0.483461	-0.483461	-0.483461	0.165087	-0.483461	-0.320431	0.340617	0.403954	0.659734	0	0	0	0.346942	0	0.16303	2.2613	0.1373	11.167	0.0001	0.0852055	0.8933	0.745516	0.4933	0.0827214	0.9173	1.30474	0.2769	0.0681205	0.926	20.404	0.001	1.87961	0.185	3.04673	0.002	0.408713	0.857	3.1623	0.013	0.00110769	0.28965	0.000590113	0.6	0.7	0.7	0.7
_____ASV11169	-0.000415077	0.000415077	0.167437	0.168267	0.335705	-0.167852	-0.167852	0.348243	0	0	-0.167852	-0.167852	0.335705	0	0	0.348243	0.33446	0.33695	-0.167852	-0.167852	-0.167852	-0.167852	0.502312	0.504802	0	0	0	0	-0.167852	-0.167852	0.33446	-0.167852	-0.167852	0.33695	0	0	0.502312	0	0	0.504802	-0.167852	-0.167852	1.34282	-0.167852	-0.167852	-0.167852	-0.167852	-0.167852	-0.167852	0	0	0.988971	0	0	0	0	0	0	1.22301e-05	1	1.99999	0.3241	1.99999	0.3243	1.22301e-05	1	1.22301e-05	1	1.99999	0.0984	2.0909	0.143	2.0909	0.118	1.22301e-05	0.781	2.33331	0.053	0.800002	0.582	0.800002	0.578	0.000163065	0.53	0.20584	0.552034	0.7	0.7	0.585394
_____ASV11745	0.122165	-0.122165	0.206771	0.112881	0.082373	0.201758	-0.284131	0.202192	0.286647	0	-0.0397684	-0.162069	0.201837	0.168993	0.122062	0.286676	0.204753	-0.0400069	0.445874	-0.0423573	-0.284131	-0.284131	0.329607	0.244124	0.523752	0.241774	0	0	0.204594	-0.284131	0.446032	-0.284131	-0.0400069	-0.0423573	0.3295	0	0.523812	0	0.244124	0.241774	0.0833549	0.0820553	0.0817089	0.081471	-0.284131	0.807935	-0.284131	-0.284131	-0.284131	0.367486	0.366186	0.36584	0.365602	0	0.766796	0	0	0	1.00723	0.3913	1.44226	0.3194	0.771469	0.5858	0.335153	0.7634	1.00638	0.3629	0.772842	0.6131	0.818835	0.455	1.56307	0.228	1.0757	0.363	1.00302	0.435	0.971638	0.454	0.971441	0.416	0.000287029	0.48739	0.20584	0.6	0.7	0.7	0.7
_____ASV11810	0.0423913	-0.0423913	0.175812	0.159175	0.625083	-0.375328	-0.249755	0.295008	0	0.125573	0.126026	0.123882	-0.249908	0.233758	0.23276	0.12542	0.626684	0.623482	-0.375328	-0.375328	-0.124183	-0.375328	0.427261	0.425898	0	0	0.251145	0	0.37762	0.124882	-0.375328	-0.125568	0.122882	-0.124488	0.393214	0.337242	0	0.24976	0.335896	0.25084	0.752016	1.1223	0.000931373	-0.375328	-0.375328	-0.375328	0.00139016	-0.375328	-0.375328	0.550089	0.566058	0.376259	0	0	0	0.376718	0	0	0.147548	0.4946	8.12827	0.0011	1.28201	0.3101	0.142045	0.8025	1.00772	0.3579	1.06389	0.3851	1.12826	0.37	8.66716	0.001	0.127796	0.703	4.85518	0.001	0.818427	0.559	3.42704	0.009	0.000370375	0.501486	0.00334648	0.552034	0.7	0.7	0.7
_____ASV12524	-0.0311532	0.0311532	0.187824	0.144969	0.318939	-0.35239	0.0334514	0.258771	0	0.227575	0.322069	-0.0646831	-0.257386	0.294673	0.158723	0.0950046	0.225398	0.41248	-0.35239	-0.35239	0.0335328	0.03337	0.414803	0.326147	0	0	0.385923	0.26008	0.611321	-0.35239	-0.35239	0.0328169	0.223024	-0.162381	0.529581	0	0	0.259708	0.300504	0.190009	0.802402	0.221792	-0.0673768	-0.35239	-0.35239	-0.35239	0.516195	-0.0634507	-0.35239	0.617632	0.375893	0.285014	0	0	0	0.609196	0.28894	0	0.072594	0.7958	2.83013	0.0658	2.17115	0.1116	0.0727838	0.9196	2.15117	0.1331	0.54279	0.7149	2.1581	0.14	2.86756	0.062	0.0689615	0.843	1.55665	0.136	1.76911	0.106	1.1431	0.34	0.000452595	0.53	0.0699023	0.388292	0.7	0.638943	0.7
_____ASV13738	0.000463964	-0.000463964	0.168316	0.167388	0.335705	-0.167852	-0.167852	0.348243	0	0	-0.167852	0.0832302	0.0846221	0	0.251082	0.252474	0.337096	0.334313	-0.167852	-0.167852	-0.167852	-0.167852	0.504949	0.502165	0	0	0	0	-0.167852	-0.167852	0.337096	-0.167852	0.334313	-0.167852	0	0	0.504949	0	0.502165	0	-0.167852	0.585395	0.589571	-0.167852	-0.167852	-0.167852	-0.167852	-0.167852	-0.167852	0	0.753247	0.757423	0	0	0	0	0	0	1.52806e-05	1	1.99998	0.3289	0.500008	1	1.52806e-05	1	1.49999	0.4916	0.500008	1	0.500008	0.678	2.09089	0.136	1.52806e-05	0.746	0.875002	0.529	0.800003	0.572	0.800003	0.553	8.19005e-05	0.53	0.20584	0.6	0.7	0.7	0.7
_____ASV14235	-0.117851	0.117851	0	0.235702	-0.117851	0.235702	-0.117851	0	0.353553	0	-0.117851	-0.117851	0.235702	0	0	0.353553	-0.117851	-0.117851	-0.117851	0.589256	-0.117851	-0.117851	0	0	0	0.707107	0	0	-0.117851	-0.117851	-0.117851	-0.117851	-0.117851	0.589256	0	0	0	0	0	0.707107	-0.117851	-0.117851	-0.117851	-0.117851	-0.117851	0.942809	-0.117851	-0.117851	-0.117851	0	0	0	0	0	1.06066	0	0	0	1	1	1	1	1	1	1	1	1	1	1	1	1	0.51	1	0.531	1	0.549	1	0.446	1	0.463	1	0.458	4.27035e-05	0.53	0.36	0.6	0.7	0.7	0.7
_____ASV15531	-0.176895	0.176895	0.133939	0.191368	-0.158802	-0.155925	0.314727	0.117834	0.119021	0.306777	-0.0404241	-0.157838	0.198262	0.132668	0.145232	0.295071	-0.332067	0.0144628	-0.332374	0.020525	0.133757	0.495697	0.116627	0.197494	0.116319	0.200121	0.36187	0.506612	-0.0979335	-0.331451	-0.1013	0.0170853	0.0157745	0.497825	0.183182	0.117243	0.347393	0.19861	0.262637	0.47655	-0.098723	-0.275769	-0.101914	0.0750498	-0.275242	-0.267582	-0.0975992	0.0774977	0.964282	0.22911	0.172924	0.227021	0.255563	0.173451	0.181112	0.229852	0.368855	0.80386	2.09217	0.1836	1.65571	0.2082	0.733842	0.5294	0.000334087	0.9955	0.326622	0.7476	1.02375	0.4135	0.785483	0.446	1.82441	0.188	2.29407	0.158	1.2248	0.286	0.901076	0.509	1.17859	0.326	0.000952157	0.341651	0.158543	0.6	0.7	0.7	0.7
_____ASV15711	0.0755434	-0.0755434	0.181121	0.152375	-0.227918	-0.227918	0.455837	0	0	0.339222	-0.113936	-0.113492	0.227428	0.113982	0.114426	0.314904	-0.227918	-0.227918	-0.227918	-0.227918	0.682467	0.229207	0	0	0	0	0.512745	0.457125	4.60083e-05	0.000934195	0.22565	-0.227918	-0.227918	0.229207	0.227964	0.228853	0.453568	0	0	0.457125	-0.227918	-0.227918	-0.227918	-0.227918	-0.227918	-0.227918	0.114028	0.115361	1.13812	0	0	0	0	0	0	0.341947	0.343279	0.894292	0.395825	0.7452	3.60305	0.0306	0.896893	0.615	0.395825	0.727	0.103672	0.8682	0.896893	0.5193	0.929169	0.465	4.06286	0.012	0.40746	0.567	1.77615	0.078	0.479391	0.85	1.84648	0.094	0.000247781	0.53	0.0404928	0.6	0.7	0.7	0.7
_____ASV1652	0.00615778	-0.00615778	0.189366	0.143135	0.531454	-0.312098	-0.219357	0.276047	0.129782	0.130271	0.0386167	-0.275825	0.237208	0.22407	0.104097	0.248516	0.716269	0.346639	-0.386733	-0.237462	-0.311063	-0.127651	0.475488	0.293878	0.133533	0.227138	0.171324	0.200217	-0.237742	-0.310954	0.567169	0.314975	-0.240696	-0.0927527	0.367885	0.132169	0.382525	0.246441	0.166199	0.303563	0.831786	-0.056489	0.819065	-0.497647	-0.608266	0.169621	-0.218289	-0.16272	-0.277061	0.514878	0.200371	0.609756	0.16198	0.144902	0.261138	0.251356	0.145537	0.286332	0.00340105	0.9361	6.39768	0.0029	2.00076	0.139	0.717901	0.4999	2.78604	0.0685	1.19049	0.3331	2.7425	0.065	3.87087	0.019	0.00454526	0.944	3.2144	0.004	0.460046	0.818	1.82422	0.116	0.00277527	0.53	0.00685637	0.419584	0.7	0.496432	0.7
_____ASV16521	-0.027689	0.027689	0.155546	0.179195	-0.0557141	-0.376344	0.432058	0.162721	0.0796942	0.28528	-0.133645	0.185251	-0.0516059	0.150318	0.221807	0.233334	0.024807	-0.136235	-0.456038	-0.29665	0.348164	0.515952	0.251114	0.215613	0	0.159388	0.371642	0.448262	0.0275998	0.0255242	-0.136191	-0.294889	0.344977	0.0329791	0.252575	0.251491	0.319847	0.161149	0.371285	0.352243	-0.21504	0.263096	-0.215198	-0.456038	-0.216956	-0.456038	0.270145	0.509611	0.516418	0.240998	0.350904	0.24084	0	0.239083	0	0.354345	0.515419	0.636697	0.0522707	0.8133	3.76585	0.0275	0.623169	0.5801	0.199682	0.8096	0.640498	0.531	0.123835	0.9775	0.651645	0.55	4.35253	0.014	0.0544658	0.808	1.26002	0.257	0.526682	0.759	1.77863	0.122	0.000703057	0.53	0.0375619	0.6	0.7	0.7	0.7
_____ASV17189	-0.0858846	0.0858846	0.118793	0.20449	0.383624	-0.256331	-0.127294	0.319394	0	0.129037	0.00145038	0.127955	-0.129406	0.178272	0.281589	0.126925	0.255008	0.512241	-0.256331	-0.256331	-0.256331	0.00174355	0.344755	0.552028	0	0	0	0.258074	0.00115722	-0.256331	-0.00248037	0.00174355	0.512241	-0.256331	0.257488	0	0.25385	0.258074	0.552028	0	0.129901	0.896527	0.124445	-0.256331	-0.256331	-0.256331	0.130781	-0.256331	-0.256331	0.386232	0.80933	0.380776	0	0	0	0.387112	0	0	0.605529	0.3211	3.13425	0.0422	0.453157	0.5246	0.151383	0.8154	1.93817	0.1504	0.901105	0.4982	0.390623	0.698	2.89572	0.048	0.527551	0.499	1.20967	0.286	0.941239	0.479	1.28408	0.261	0.000246377	0.439198	0.0501866	0.6	0.7	0.641608	0.7
_____ASV18783	-0.219469	0.219469	0.0565503	0.224497	0.23548	-0.220375	-0.0151044	0.263488	0.0999652	0.211357	-0.118165	-0.118582	0.236748	0.0942653	0.0940707	0.327464	-0.0177249	0.488684	-0.32034	-0.12041	-0.32034	0.290132	0.158037	0.503681	0	0.19993	0	0.412152	-0.219045	-0.11902	-0.32034	-0.0172857	-0.118144	0.793836	0.101295	0.13573	0	0.158267	0.136321	0.626099	0.133896	0.133046	0.439498	-0.32034	-0.32034	-0.0204449	-0.168052	-0.168452	0.29119	0.221646	0.22123	0.759838	0	0	0.299895	0.152289	0.151889	0.611531	3.2665	0.0747	1.17825	0.3353	0.950277	0.4364	0.257425	0.8002	1.98958	0.1417	0.0205249	0.9988	1.00915	0.372	1.26009	0.284	3.59472	0.056	0.54642	0.91	2.09133	0.06	1.33394	0.224	0.000782671	0.202877	0.206981	0.6	0.7	0.641608	0.7
_____ASV19754	-0.184168	0.184168	0.098602	0.211397	-0.312783	0.31336	-0.000576782	0.0776251	0.276234	0.194344	0.074653	-0.390408	0.315755	0.202163	0	0.276675	-0.390408	-0.235158	0.0730929	0.553626	-0.23519	0.234036	0	0.15525	0.242057	0.500007	0.155218	0.351916	-0.236034	-0.390408	0.0739367	0.38534	-0.390408	0.557573	0.154374	0	0.242498	0.359901	0	0.500677	-0.157533	-0.390408	-0.390408	0.304608	-0.390408	1.02588	0.0768839	-0.390408	0.311794	0.232875	0	0	0.339133	0	0.702742	0.467292	0	0.342682	2.58744	0.0994	2.49234	0.079	3.27636	0.0326	0.216691	0.8056	0.677012	0.5231	1.10544	0.3646	3.29196	0.024	2.4483	0.089	2.49346	0.124	2.83298	0.008	2.13996	0.061	1.57203	0.164	0.000622685	0.242863	0.0804802	0.237707	0.7	0.7	0.7
_____ASV21095	-0.194645	0.194645	0	0.232775	0.389289	-0.194645	-0.194645	0.344586	0	0	0.24385	-0.194645	-0.0492057	0.321143	0	0.145439	-0.194645	0.973223	-0.194645	-0.194645	-0.194645	-0.194645	0	0.659205	0	0	0	0	-0.194645	-0.194645	-0.194645	0.682345	-0.194645	0.0962334	0	0	0	0.629542	0	0.290878	1.12084	-0.194645	0.241672	-0.194645	-0.194645	-0.194645	-0.194645	-0.194645	-0.194645	0.922922	0	0.436317	0	0	0	0	0	0	3.42614	0.0206	3.42614	0.0141	1.50374	0.1335	3.42614	0.0062	1.50374	0.2004	1.50374	0.1594	1.20413	0.293	2.87165	0.032	2.79687	0.093	1.70548	0.076	1.56297	0.152	3.13867	0.004	0.000164206	0.0957071	0.0227239	0.413589	0.143166	0.682734	0.68426
_____ASV21413	-0.219937	0.219937	0.131364	0.190601	-0.147271	0.0733404	0.0739302	0.211417	0.173225	0.229138	-0.0727691	-0.000631346	0.0734004	0.191483	0.166847	0.252299	-0.367381	0.0728399	-0.365839	0.512519	0.0734082	0.0744522	0.146703	0.395709	0.148245	0.261607	0.330889	0.331777	-0.366436	-0.0719962	-0.221379	0.220898	0.0707335	0.36818	0.147648	0.230876	0.292705	0.340367	0.249367	0.405855	-0.514084	-0.29403	0.366302	0.147623	0.365939	-0.293541	0.148154	-0.0738035	0.14744	0	0.220054	0.576356	0.322882	0.33263	0.220543	0.464148	0.288232	0.462985	3.6142	0.0628	0.405125	0.6731	0.133037	0.8385	1.19808	0.3204	0.412325	0.6602	1.3413	0.2704	0.125041	0.897	0.383619	0.726	3.61088	0.063	0.834216	0.571	0.900417	0.481	0.787457	0.541	0.000863164	0.181893	0.338283	0.6	0.7	0.7	0.7
_____ASV26372	-0.146947	0.146947	0.142061	0.186906	-0.000441588	0.109728	-0.109286	0.206855	0.225114	0.184703	0.222756	-5.23725e-05	-0.222703	0.240838	0.207037	0.153108	0.00133757	-0.00222074	-0.220799	0.440254	-0.22138	0.0028077	0.300307	0.297909	0.22329	0.377091	0.222709	0.301298	0.00182332	-0.221866	-0.220799	0.443688	0.221761	-0.224608	0.300634	0.222223	0.22329	0.378553	0.347738	0.219481	0.223242	0.219522	-0.444089	0.220171	-0.111056	0.220068	0.224854	-0.108624	-0.444089	0.436874	0.434442	0	0.434861	0.333033	0.434814	0.437926	0.335465	0	1.39069	0.3454	0.257439	0.9062	1.06498	0.3488	0.612214	0.5851	0.356746	0.6919	0.526767	0.7694	1.19722	0.286	0.281985	0.781	1.56715	0.272	0.636884	0.74	0.942911	0.445	0.684279	0.661	0.000494184	0.456604	0.36	0.562048	0.7	0.7	0.7
_____ASV27321	-0.167853	0.167853	0	0.233964	0.0836594	0.0841934	-0.167853	0.251512	0.252046	0	-0.167853	0.0841934	0.0836594	0	0.252046	0.251512	-0.167853	0.335172	-0.167853	0.33624	-0.167853	-0.167853	0	0.503024	0	0.504092	0	0	-0.167853	-0.167853	-0.167853	-0.167853	0.33624	0.335172	0	0	0	0	0.504092	0.503024	-0.167853	-0.167853	0.586684	-0.167853	0.588286	-0.167853	-0.167853	-0.167853	-0.167853	0	0	0.754537	0	0.756139	0	0	0	0	2	0.4907	0.500001	1	0.500001	1	0.500001	0.8307	0.500001	0.8284	1.25	0.5588	0.500001	0.708	0.500001	0.711	2.05882	0.248	0.875	0.579	0.8	0.547	0.8	0.582	8.1821e-05	0.501486	0.36	0.6	0.7	0.7	0.7
_____ASV2825	-0.132906	0.132906	0.145927	0.184514	0.327558	-0.258117	-0.0694405	0.241409	0.152193	0.198522	0.0245117	-0.0954289	0.0709173	0.214736	0.151587	0.242677	-0.165695	0.820811	-0.211109	-0.305126	-0.021913	-0.116968	0.185717	0.40618	0.259213	0.171083	0.315928	0.254141	-0.210193	-0.258337	0.0698133	0.259216	0.0674794	0.0720212	0.219207	0.236285	0.306063	0.3671	0.188245	0.390643	0.541419	0.325904	0.115351	-0.589137	-0.0236286	-0.161587	0.121253	-0.588562	0.258987	0.46352	0.225135	0.544016	0.185434	0.283646	0.297722	0.334648	0.185809	0.427623	1.35025	0.256	2.2772	0.1073	0.18775	0.8297	2.48148	0.0896	0.364815	0.7048	1.34654	0.2653	1.46295	0.236	0.30541	0.736	0.0497884	0.798	1.40286	0.196	0.978415	0.444	0.271122	0.932	0.00228314	0.393891	0.0973465	0.6	0.478195	0.7	0.7
_____ASV28684	-0.114437	0.114437	0.0968857	0.214975	0.228899	-0.20045	-0.0284489	0.223714	0.0868037	0.258805	-0.113885	-0.201295	0.315181	0.119896	0.0859589	0.316567	0.0575901	0.400208	-0.113647	-0.287254	-0.287254	0.230356	0.232501	0.387168	0.173607	0	0	0.51761	-0.113605	-0.287254	0.0575489	-0.114166	-0.115336	0.572812	0.173649	0	0.232473	0.173088	0.171918	0.594111	0.232851	-0.0293773	0.483223	-0.287254	-0.287254	-0.0268429	-0.287254	-0.287254	0.489161	0.34049	0.257877	0.540486	0	0	0.260411	0	0	0.776415	0.882345	0.4753	1.04865	0.4008	1.71617	0.2015	0.72513	0.5333	0.387141	0.7493	0.224602	0.9516	1.87937	0.161	1.12455	0.374	0.942128	0.396	0.843506	0.588	1.09491	0.361	0.94298	0.478	0.000409403	0.501486	0.232371	0.48918	0.7	0.7	0.7
_____ASV29294	-0.047133	0.047133	0.156266	0.178334	0.0921721	0.0927512	-0.184923	0.230628	0.230947	0.140951	-0.0462186	-0.0458823	0.0921009	0.1934	0.193637	0.230588	0.232137	-0.0477924	-0.0476612	0.233164	-0.325874	-0.0439722	0.376213	0.278082	0.278213	0.376903	0	0.281902	-0.04597	-0.325874	0.230445	-0.0464671	0.23411	-0.0462437	0.279904	0	0.375071	0.279407	0.377552	0.279631	0.0939822	0.0912486	0.0912855	0.0932365	-0.325874	0.510891	-0.325874	0.096979	-0.325874	0.419857	0.417123	0.41716	0.419111	0	0.547794	0	0.422853	0	0.146433	0.829	0.563525	0.6814	0.139784	0.9717	0.576854	0.5418	0.998296	0.4283	0.789386	0.5265	0.149027	0.887	0.608757	0.594	0.158053	0.686	0.594725	0.801	0.511017	0.804	0.512025	0.804	0.000287691	0.53	0.34146	0.6	0.7	0.7	0.7
_____ASV30168	-0.000346862	0.000346862	0.167506	0.168199	0.083406	-0.167853	0.0844466	0.251259	0	0.252299	-0.167853	0.0844466	0.083406	0	0.252299	0.251259	0.334665	-0.167853	-0.167853	-0.167853	-0.167853	0.336746	0.502517	0	0	0	0	0.504598	-0.167853	-0.167853	0.334665	-0.167853	0.336746	-0.167853	0	0	0.502517	0	0.504598	0	-0.167853	-0.167853	0.585923	-0.167853	-0.167853	-0.167853	-0.167853	0.589045	-0.167853	0	0	0.753776	0	0	0	0	0.756897	0	8.54054e-06	1	0.500004	1	0.500004	1	1.5	0.4887	1.5	0.496	1.25	0.5435	0.500004	0.697	0.500004	0.717	8.54054e-06	0.753	0.875001	0.592	0.800002	0.574	0.800002	0.535	8.2297e-05	0.53	0.36	0.6	0.7	0.7	0.7
_____ASV30213	-0.109465	0.109465	0.118987	0.203732	0.460638	-0.271179	-0.189459	0.328575	0	0.0817197	-0.0258052	-0.189459	0.215265	0.245374	0.0817197	0.241107	0.213962	0.707315	-0.271179	-0.271179	-0.271179	-0.10774	0.347676	0.565273	0	0	0	0.163439	-0.271179	-0.271179	0.213962	0.219569	-0.10774	0.216567	0	0	0.347676	0.490748	0.163439	0.3496	0.464943	-0.271179	1.18815	-0.271179	-0.271179	-0.271179	-0.271179	-0.0260201	-0.271179	0.736122	0	0.608437	0	0	0	0	0.245159	0	0.938799	0.2938	4.19964	0.0106	1.08248	0.3488	0.412355	0.6767	0.404008	0.6798	1.86338	0.1116	0.994645	0.406	4.20824	0.012	0.861065	0.372	3.3206	0.002	0.703994	0.668	1.99937	0.07	0.000410489	0.420324	0.0186023	0.562048	0.7	0.7	0.602256
_____ASV30294	NA	NA	NA	NA	NA	NA	NA	NA	NA	NA	NA	NA	NA	NA	NA	NA	NA	NA	NA	NA	NA	NA	NA	NA	NA	NA	NA	NA	NA	NA	NA	NA	NA	NA	NA	NA	NA	NA	NA	NA	NA	NA	NA	NA	NA	NA	NA	NA	NA	NA	NA	NA	NA	NA	NA	NA	NA	NA	NA	NA	NA	NA	NA	NA	NA	NA	NA	NA	NA	NA	NA	NA	NA	NA	NA	NA	NA	NA	NA	NA	NA	NA	0	NA	NA	NA	NA	NA	NA
_____ASV32494	-0.117851	0.117851	0	0.235702	-0.117851	-0.117851	0.235702	0	0	0.353553	-0.117851	0.235702	-0.117851	0	0.353553	0	-0.117851	-0.117851	-0.117851	-0.117851	-0.117851	0.589256	0	0	0	0	0	0.707107	-0.117851	-0.117851	-0.117851	-0.117851	0.589256	-0.117851	0	0	0	0	0.707107	0	-0.117851	-0.117851	-0.117851	-0.117851	-0.117851	-0.117851	-0.117851	0.942809	-0.117851	0	0	0	0	0	0	0	1.06066	0	1	1	1	1	1	1	1	1	1	1	1	1	1	0.524	1	0.513	1	0.533	1	0.471	1	0.468	1	0.471	4.09629e-05	0.53	0.36	0.6	0.7	0.7	0.7
_____ASV33322	-0.000353363	0.000353363	0.167499	0.168206	0.335705	-0.167853	-0.167853	0.348243	0	0	-0.167853	0.0844563	0.0833962	0	0.252309	0.251249	0.334645	0.336765	-0.167853	-0.167853	-0.167853	-0.167853	0.502498	0.504618	0	0	0	0	-0.167853	-0.167853	0.334645	-0.167853	0.336765	-0.167853	0	0	0.502498	0	0.504618	0	-0.167853	0.589074	0.585894	-0.167853	-0.167853	-0.167853	-0.167853	-0.167853	-0.167853	0	0.756927	0.753746	0	0	0	0	0	0	8.86371e-06	1	1.99999	0.3186	0.500004	1	8.86371e-06	1	1.5	0.4883	0.500004	1	0.500004	0.693	2.0909	0.146	8.86371e-06	0.75	0.875001	0.54	0.800002	0.589	0.800002	0.548	8.15025e-05	0.53	0.20584	0.6	0.7	0.7	0.7
_____ASV33752	NA	NA	NA	NA	NA	NA	NA	NA	NA	NA	NA	NA	NA	NA	NA	NA	NA	NA	NA	NA	NA	NA	NA	NA	NA	NA	NA	NA	NA	NA	NA	NA	NA	NA	NA	NA	NA	NA	NA	NA	NA	NA	NA	NA	NA	NA	NA	NA	NA	NA	NA	NA	NA	NA	NA	NA	NA	NA	NA	NA	NA	NA	NA	NA	NA	NA	NA	NA	NA	NA	NA	NA	NA	NA	NA	NA	NA	NA	NA	NA	NA	NA	0	NA	NA	NA	NA	NA	NA
_____ASV35127	-0.0538955	0.0538955	0.151497	0.182296	0.379828	-0.108557	-0.271271	0.303583	0.162714	0	0.218893	-0.271271	0.0523778	0.270414	0	0.223825	0.380855	0.3788	-0.271271	0.0541576	-0.271271	-0.271271	0.439669	0.438292	0	0.325429	0	0	0.0562275	-0.271271	0.053357	0.381559	-0.271271	0.0513986	0.327499	0	0.324628	0.44014	0	0.32267	0.711079	-0.271271	0.699675	0.216872	-0.271271	-0.271271	-0.271271	-0.271271	-0.271271	0.643099	0	0.635637	0.488143	0	0	0	0	0	0.197358	0.8711	2.60045	0.1003	1.40695	0.249	0.201146	0.8196	0.200965	0.824	0.7966	0.6298	1.51247	0.236	2.90345	0.06	0.206804	0.689	1.58085	0.122	0.708544	0.661	1.25111	0.276	0.000205166	0.53	0.0951045	0.537554	0.7	0.7	0.7
_____ASV35191	NA	NA	NA	NA	NA	NA	NA	NA	NA	NA	NA	NA	NA	NA	NA	NA	NA	NA	NA	NA	NA	NA	NA	NA	NA	NA	NA	NA	NA	NA	NA	NA	NA	NA	NA	NA	NA	NA	NA	NA	NA	NA	NA	NA	NA	NA	NA	NA	NA	NA	NA	NA	NA	NA	NA	NA	NA	NA	NA	NA	NA	NA	NA	NA	NA	NA	NA	NA	NA	NA	NA	NA	NA	NA	NA	NA	NA	NA	NA	NA	NA	NA	0	NA	NA	NA	NA	NA	NA
_____ASV35562	NA	NA	NA	NA	NA	NA	NA	NA	NA	NA	NA	NA	NA	NA	NA	NA	NA	NA	NA	NA	NA	NA	NA	NA	NA	NA	NA	NA	NA	NA	NA	NA	NA	NA	NA	NA	NA	NA	NA	NA	NA	NA	NA	NA	NA	NA	NA	NA	NA	NA	NA	NA	NA	NA	NA	NA	NA	NA	NA	NA	NA	NA	NA	NA	NA	NA	NA	NA	NA	NA	NA	NA	NA	NA	NA	NA	NA	NA	NA	NA	NA	NA	0	NA	NA	NA	NA	NA	NA
_____ASV36757	NA	NA	NA	NA	NA	NA	NA	NA	NA	NA	NA	NA	NA	NA	NA	NA	NA	NA	NA	NA	NA	NA	NA	NA	NA	NA	NA	NA	NA	NA	NA	NA	NA	NA	NA	NA	NA	NA	NA	NA	NA	NA	NA	NA	NA	NA	NA	NA	NA	NA	NA	NA	NA	NA	NA	NA	NA	NA	NA	NA	NA	NA	NA	NA	NA	NA	NA	NA	NA	NA	NA	NA	NA	NA	NA	NA	NA	NA	NA	NA	NA	NA	0	NA	NA	NA	NA	NA	NA
_____ASV36991	-0.19395	0.19395	0.0648607	0.223591	0.421151	-0.162341	-0.258811	0.327943	0.0964699	0	-0.0636577	-0.0645523	0.12821	0.134961	0.134342	0.30214	-0.0642284	0.906531	-0.258811	-0.0658708	-0.258811	-0.258811	0.194582	0.60749	0	0.19294	0	0	-0.258811	-0.0642284	-0.258811	0.131495	-0.0648762	0.515231	0	0.194582	0	0.263145	0.193934	0.595415	0.326648	0.323964	0.612841	-0.258811	-0.258811	0.030599	-0.258811	-0.258811	-0.258811	0.383274	0.381516	0.871652	0	0	0.28941	0	0	0	2.70214	0.0934	3.24097	0.0227	0.295202	0.8157	1.58094	0.1983	0.898161	0.5101	0.0738064	0.997	0.289967	0.867	3.47494	0.019	2.77614	0.113	0.914148	0.508	1.02169	0.396	2.78623	0.012	0.000327625	0.233247	0.032637	0.6	0.599877	0.7	0.7
_____ASV38146	NA	NA	NA	NA	NA	NA	NA	NA	NA	NA	NA	NA	NA	NA	NA	NA	NA	NA	NA	NA	NA	NA	NA	NA	NA	NA	NA	NA	NA	NA	NA	NA	NA	NA	NA	NA	NA	NA	NA	NA	NA	NA	NA	NA	NA	NA	NA	NA	NA	NA	NA	NA	NA	NA	NA	NA	NA	NA	NA	NA	NA	NA	NA	NA	NA	NA	NA	NA	NA	NA	NA	NA	NA	NA	NA	NA	NA	NA	NA	NA	NA	NA	0	NA	NA	NA	NA	NA	NA
_____ASV40832	-0.070216	0.070216	0.155065	0.178948	0.0360356	0.139291	-0.175327	0.231987	0.247846	0.10555	0.0357772	0.0349171	-0.0706942	0.23188	0.174218	0.210183	-0.0692597	0.141331	0.139489	0.139094	-0.280877	-0.0697765	0.211618	0.422208	0.420367	0.283145	0	0.211101	-0.280877	-0.0692597	0.139489	0.352432	0.139094	-0.280877	0	0.211618	0.420367	0.454553	0.283145	0	0.352435	0.0365492	-0.280877	-0.280877	0.349079	0.349672	0.035774	-0.280877	-0.280877	0.633312	0.317427	0	0	0.412404	0.63055	0.316651	0	0	0.35279	0.5446	0.613472	0.5501	0.0894072	0.8757	0.088695	0.886	1.6757	0.2067	1.01313	0.4221	0.0876505	0.915	0.61051	0.584	0.35174	0.566	0.66024	0.734	0.768696	0.602	0.3371	0.928	0.000328226	0.508595	0.29319	0.6	0.7	0.690617	0.7
_____ASV5860	-0.18519	0.18519	0.154321	0.174856	0.2705	-0.0452438	-0.225256	0.238478	0.200545	0.161421	0.137315	-0.00114626	-0.136169	0.200921	0.187012	0.227276	0.0160881	0.524911	-0.255487	0.165	-0.316172	-0.134339	0.299449	0.369308	0.291153	0.274554	0.217239	0.245497	-0.0734123	-0.0427657	-0.439393	0.348043	0.0404732	0.167056	0.282284	0.296225	0.225912	0.284709	0.241222	0.38504	0.349492	0.479873	-0.0178662	0.258309	-0.016118	-0.377922	-0.195856	-0.467193	-0.0127179	0.358385	0.309702	0.563207	0.362136	0.383658	0.298342	0.337587	0.193683	0.300713	2.36013	0.1409	1.44467	0.2378	0.428947	0.653	0.164093	0.846	0.403692	0.6705	0.629438	0.6457	0.185545	0.828	1.78563	0.163	0.284969	0.587	0.233415	0.989	0.656333	0.66	0.416126	0.849	0.00376715	0.293691	0.175599	0.6	0.7	0.7	0.7
_____ASV7892	-0.388918	0.388918	0.1042	0.191959	0.1428	-0.146352	0.00355192	0.253067	0.18577	0.168081	0.0496176	-0.0993931	0.0497755	0.164745	0.197455	0.248696	-0.487931	0.773532	-0.583598	0.290894	-0.0952237	0.102327	0.151982	0.415194	0.131709	0.303659	0.225871	0.255636	-0.192461	-0.584256	-0.390036	0.291696	0.38547	0.489587	0.176836	0.131267	0.219459	0.267531	0.32104	0.418702	-0.0507557	0.0928856	0.38627	0.391522	-0.343447	-0.487131	-0.191914	-0.0476175	0.250187	0.306031	0.426483	0.584434	0.313328	0.305568	0.291822	0.221882	0.308026	0.346182	12.4736	0.0011	0.574835	0.5796	0.20367	0.8135	1.99282	0.1524	0.458476	0.6463	1.37607	0.2514	0.268662	0.783	0.878164	0.439	7.61596	0.007	0.956608	0.464	2.63732	0.038	2.88555	0.021	0.00197686	0.0118306	0.30182	0.6	0.550995	0.7	0.7
_____ASV8717	0.0626535	-0.0626535	0.18789	0.144299	-0.162751	0.270722	-0.10797	0.204002	0.233244	0.166609	-0.396499	0.126112	0.270387	0.134286	0.21346	0.233067	0.0275581	-0.353061	0.507398	0.0340453	-0.346996	0.131055	0.345945	0.218567	0.367527	0.286777	0.22108	0.238364	-0.539164	0.414027	0.313098	-0.253833	-0.161804	0.227677	0.205112	0.328713	0.370141	0.172157	0.259655	0.2997	-0.540092	0.169545	-0.117707	-0.539523	0.45995	0.891737	-0.109882	-0.251161	0.0371321	0.18639	0.398343	0.424735	0.186763	0.454893	0.374768	0.300875	0.216824	0.360757	0.316626	0.5374	1.49806	0.2332	3.31007	0.0444	1.84966	0.1723	1.25421	0.2921	1.42429	0.2307	6.05641	0.007	1.6818	0.2	0.386169	0.564	1.15524	0.343	2.31452	0.049	1.42418	0.199	0.00214478	0.507166	0.172879	0.251735	0.566675	0.7	0.7
_____ASV875	-0.0346965	0.0346965	0.167371	0.168129	-0.194756	-0.0862314	0.280987	0.177998	0.215039	0.212821	0.150994	-0.379187	0.228193	0.164613	0.110566	0.282478	-0.0539398	-0.335572	-0.471715	0.299253	0.421566	0.140409	0.27565	0.230012	0.170053	0.370728	0.355211	0.24421	0.141901	-0.470423	0.224432	0.160087	-0.287952	0.231955	0.190989	0.139078	0.430555	0.277174	0.173972	0.385102	0.159415	-0.614802	-0.128881	0.0544392	-0.262392	-0.0507413	0.239127	-0.260367	0.864202	0.325631	0.140627	0.377822	0.283969	0.211012	0.568514	0.279247	0.210487	0.483184	0.0936696	0.7584	1.61219	0.2209	2.83552	0.0688	2.39362	0.0995	0.0623661	0.9425	0.729	0.5859	5.27162	0.008	0.809522	0.464	0.0118566	0.916	1.16824	0.337	2.57834	0.028	1.46951	0.196	0.00545639	0.53	0.166098	0.313003	0.500639	0.7	0.7
_____ASV9376	-0.0310149	0.0310149	0.151374	0.182702	0.281894	-0.094833	-0.187062	0.22202	0.175386	0.207852	0.0967809	-0.188164	0.0913827	0.205055	0.207396	0.203108	0.4716	0.0921888	-0.283198	0.0935321	-0.281447	-0.0926763	0.336283	0.294116	0.18779	0.294819	0.189541	0.378312	0.286768	-0.470988	0.0911751	-0.0932065	0.0946608	0.0915904	0.323109	0	0.293582	0.254702	0.406607	0.293805	0.381334	-0.189982	0.654331	0.0956841	-0.470988	0.0908049	-0.186676	0.0964794	-0.470988	0.415892	0.281006	0.425345	0.370977	0	0.367782	0.284312	0.567467	0	0.0750304	0.6893	1.60486	0.2054	0.690601	0.522	1.00741	0.3606	1.4716	0.2291	1.26785	0.2914	0.630845	0.573	1.50236	0.244	0.0683496	0.804	1.352	0.223	0.800804	0.579	0.976774	0.426	0.000616016	0.53	0.156978	0.6	0.7	0.7	0.7
_____ASV9640	0.226819	-0.226819	0.231105	0	-0.0913468	0.181041	-0.0896942	0.135472	0.298881	0.137124	0.0455374	0.0457775	-0.0913149	0.272356	0.188521	0.135504	0.0441249	-0.226819	0.588901	-0.226819	0.0474301	-0.226819	0.270944	0	0.585932	0	0.274249	0	0.317893	0.318374	0.0441888	-0.226819	-0.226819	-0.226819	0.544712	0.367577	0.271007	0	0	0	-0.226819	0.179597	-0.226819	0.590249	-0.226819	0.179692	-0.226819	0.184554	-0.226819	0	0.406415	0	0.817068	0	0.406511	0	0.411373	0	3.57008	0.1124	0.568626	0.6959	0.144659	0.9307	0.568626	0.5914	0.144659	0.8809	1.00084	0.4542	0.146483	0.899	0.583053	0.664	3.85301	0.053	0.67874	0.742	0.851928	0.555	1.23269	0.272	0.000205566	0.261071	0.347006	0.6	0.7	0.7	0.7
___f:67-14	-0.345578	0.345578	0.165353	0.148941	0.465041	-0.428657	-0.0363841	0.184457	0.168862	0.220534	-0.0786037	-0.484982	0.563586	0.190195	0.142003	0.219042	0.305322	0.62476	-0.881384	0.0240707	-0.460671	0.387903	0.310496	0.203071	0.21665	0.187187	0.227649	0.344715	-0.474343	-0.939122	0.376733	0.317136	-0.0308413	0.750438	0.273994	0.185139	0.265846	0.218465	0.112027	0.351594	0.468455	0.0431744	0.883493	-0.338172	-0.842383	-0.105415	-0.366094	-0.655737	0.912679	0.358174	0.152753	0.36513	0.258947	0.260503	0.32497	0.311523	0.212857	0.371544	14.0822	0.0006	7.88738	0.0018	10.9863	0.0001	1.02627	0.371	0.776206	0.4617	1.15595	0.3456	1.31856	0.263	0.365908	0.716	0.781841	0.405	0.844574	0.579	1.43237	0.222	0.58435	0.703	0.631547	0.00762714	0.00478218	0.00776135	0.7	0.7	0.7
_____ASV10008	-8.88179e-05	8.88179e-05	0.174951	0.160441	0.0494828	0.122427	-0.17191	0.22069	0.226108	0.163558	-0.172749	-0.394928	0.567678	0.122571	0	0.302505	0.0493085	0.0496571	0.345353	-0.1005	-0.394928	0.0511092	0.3187	0.319533	0.406639	0.198505	0	0.320665	-0.0983511	-0.394928	0.493013	-0.247148	-0.394928	0.642342	0.199952	0	0.463715	0.14778	0	0.408205	-0.172373	-0.394928	0.71575	0.0490534	-0.394928	0.713155	-0.394928	-0.394928	0.274128	0.222555	0	0.576098	0.290655	0	0.574986	0	0	0.47017	6.25464e-07	0.9833	0.620945	0.5562	6.71387	0.0028	1.31396	0.2866	0.146812	0.8706	0.191283	0.9375	7.15366	0.001	0.556838	0.581	5.5998e-07	0.987	1.937	0.056	2.80964	0.025	0.687358	0.665	0.000657746	0.53	0.295226	0.0629326	0.698663	0.7	0.7
_____ASV1012	-0.225056	0.225056	0.150226	0.175747	0.570891	-0.169938	-0.400953	0.196467	0.159738	0.205164	0.178768	-0.234212	0.0554433	0.24529	0.180473	0.178822	0.415661	0.726121	-0.35218	0.0123049	-0.73865	-0.0632561	0.288603	0.271555	0.227481	0.221173	0.13271	0.371047	-0.254979	-0.449559	0.0293682	0.612515	-0.018864	0.0815184	0.281019	0.240765	0.260639	0.372063	0.264204	0.256255	0.842764	0.509243	0.360666	0.0464836	-0.788469	0.232172	-0.352942	-0.423408	-0.426509	0.434988	0.322006	0.264878	0.222947	0.109226	0.324709	0.498284	0.27834	0.29775	4.23991	0.0429	7.19284	0.0014	1.25406	0.3036	0.270614	0.7625	1.16132	0.3192	1.03898	0.3942	0.942034	0.406	0.210867	0.839	1.07558	0.323	0.862547	0.565	0.714493	0.638	1.11344	0.37	0.00551106	0.146948	0.00396067	0.552034	0.7	0.7	0.7
_____ASV1017	-0.271554	0.271554	0.136539	0.183009	0.155381	0.162474	-0.317855	0.203613	0.202871	0.19854	-0.085622	-0.345349	0.43097	0.207191	0.172955	0.20543	0.034651	0.276112	-0.168815	0.493763	-0.680497	0.0447864	0.266218	0.315988	0.226204	0.317783	0.176716	0.33121	-0.319743	-0.707852	0.212933	0.148499	0.0171546	0.649008	0.249619	0.159117	0.226876	0.32748	0.275467	0.341121	0.0655166	-0.230039	0.630667	0.231194	-0.00259716	0.258825	-0.553576	-0.803409	0.40342	0.335501	0.283541	0.401319	0.399024	0.397747	0.287002	0.320131	0.0872214	0.40314	6.13768	0.0169	2.10263	0.1305	4.3327	0.0184	0.480154	0.6216	0.173915	0.8393	0.689774	0.6005	1.29716	0.291	0.506979	0.601	4.42225	0.046	0.903978	0.53	1.55367	0.165	1.22643	0.315	0.00905795	0.0849881	0.112267	0.176609	0.7	0.7	0.7
_____ASV10221	0.389121	-0.389121	0.202275	0.0823512	-0.37283	0.360828	0.0120022	0.183678	0.222782	0.183148	-0.0698663	0.0834318	-0.0135656	0.18688	0.211985	0.219632	-0.26006	-0.4856	0.899213	-0.177558	0.528209	-0.504205	0.366163	0.0685379	0.337314	0.202653	0.281021	0.113356	0.24156	0.446713	0.479089	-0.381293	-0.279849	-0.506221	0.343365	0.353125	0.38071	0.102534	0.198064	0.112492	-0.546486	-0.577923	0.00591886	0.322848	0.630016	0.129619	0.0140392	0.198202	-0.176234	0.0932166	0.0861361	0.534452	0.495403	0.343956	0.327572	0.186146	0.458463	0.275292	13.7506	0.0003	4.07668	0.0202	0.182024	0.8376	1.73758	0.1841	0.263715	0.7729	0.951178	0.453	0.317043	0.727	1.95813	0.15	14.8038	0.001	0.935555	0.497	2.94922	0.011	1.75007	0.095	0.0047585	0.00449022	0.0298609	0.6	0.58258	0.7	0.7
_____ASV10297	-0.117851	0.117851	0	0.235702	0.235702	-0.117851	-0.117851	0.353553	0	0	-0.117851	-0.117851	0.235702	0	0	0.353553	-0.117851	0.589256	-0.117851	-0.117851	-0.117851	-0.117851	0	0.707107	0	0	0	0	-0.117851	-0.117851	-0.117851	-0.117851	-0.117851	0.589256	0	0	0	0	0	0.707107	-0.117851	-0.117851	0.942809	-0.117851	-0.117851	-0.117851	-0.117851	-0.117851	-0.117851	0	0	1.06066	0	0	0	0	0	0	1	1	1	1	1	1	1	1	1	1	1	1	1	0.522	1	0.514	1	0.532	1	0.473	1	0.477	1	0.453	4.06732e-05	0.53	0.36	0.6	0.7	0.7	0.7
_____ASV10500	-0.0267147	0.0267147	0.151876	0.182324	0.715541	-0.423788	-0.291753	0.235027	0.0617957	0.189199	-0.108886	-0.0943519	0.203238	0.178029	0.189616	0.241405	0.502213	0.92887	-0.357278	-0.490299	-0.225079	-0.358427	0.246386	0.40251	0.10395	0.0660248	0.331244	0.197896	-0.157687	-0.0928196	0.170362	-0.0600859	-0.0958842	0.236114	0.268603	0.18186	0.330864	0.244866	0.342462	0.366106	0.686951	0.729838	0.729835	-0.457286	-0.45657	-0.357508	-0.556323	-0.556323	0.237387	0.40766	0.445177	0.424198	0.0990372	0.0997531	0.130158	0	0	0.541158	0.0602271	0.7973	10.9245	0.0002	0.872932	0.4346	0.734713	0.4937	0.0186169	0.9794	0.566367	0.7024	0.739301	0.489	5.07558	0.007	0.0506977	0.85	2.09623	0.042	0.322313	0.924	3.08809	0.014	0.00207385	0.53	0.000959759	0.598907	0.7	0.7	0.7
_____ASV10776	-0.0249796	0.0249796	0.13412	0.195769	-0.254443	0.0208431	0.2336	0	0.190378	0.295251	0.0898254	-0.254443	0.164618	0.171695	0	0.307896	-0.254443	-0.254443	0.296129	-0.254443	-0.116625	0.583825	0	0	0.371196	0	0.137818	0.568548	0.158839	-0.254443	0.0206652	0.0208117	-0.254443	0.30857	0.2966	0	0.275108	0.185578	0	0.563013	-0.254443	-0.254443	-0.254443	0.158753	-0.254443	0.158219	0.365166	-0.254443	0.590077	0	0	0	0.413196	0	0.412663	0.302341	0	0.84452	0.0438053	0.8107	1.40107	0.2559	1.16898	0.3166	2.29995	0.0929	0.276287	0.8042	0.383228	0.8776	1.20586	0.307	1.45537	0.228	0.0443219	0.829	0.840063	0.576	0.584271	0.769	1.59084	0.131	0.000457689	0.53	0.184976	0.552034	0.487626	0.7	0.7
_____ASV10779	-0.24001	0.24001	0.110669	0.202015	-0.160184	-0.0399478	0.200132	0.165021	0.197978	0.243453	0.0817679	-0.16006	0.0782916	0.224069	0.165107	0.222452	-0.160714	-0.159654	-0.398804	0.318908	-0.160511	0.560775	0.238089	0.23915	0	0.374825	0.238293	0.409173	-0.398804	-0.398804	0.0775786	0.56234	0.0786847	0.0790046	0	0	0.321177	0.409835	0.321923	0.322153	-0.398804	-0.0400791	-0.0416697	0.322493	-0.398804	-0.0435328	0.321614	-0.0412958	0.320077	0	0.358725	0.357134	0.4722	0	0.355271	0.471629	0.357508	0.470628	4.18439	0.0454	0.814869	0.3942	0.465315	0.6343	1.0415	0.3515	1.39389	0.2617	0.641032	0.6349	0.454123	0.67	0.803214	0.416	4.34281	0.047	0.606789	0.792	1.63691	0.159	1.63558	0.149	0.000411251	0.150417	0.229411	0.6	0.7	0.7	0.7
_____ASV10820	-9.01457e-05	9.01457e-05	0.167803	0.167903	0.149048	-0.149966	0.000918139	0.247405	0.149442	0.207695	-0.14957	-0.149966	0.299536	0.149839	0.149442	0.279262	0.297827	0.000269026	-0.299408	-0.000524063	0.0013108	0.000525474	0.402659	0.299678	0	0.298884	0.300719	0.299934	-0.299408	-0.299408	0.598547	0.000269026	-0.000524063	0.000525474	0	0	0.468948	0.299678	0.298884	0.299934	0.150108	-0.299408	0.596445	-0.299408	0.148918	-0.299408	-0.299408	-0.299408	0.601571	0.449516	0	0.586478	0	0.448327	0	0	0	0.58983	6.11468e-07	0.9175	0.560659	0.5204	1.6878	0.2234	0.557678	0.6093	1.6829	0.1943	1.40606	0.2217	1.6443	0.2	0.529361	0.609	5.76849e-07	0.908	1.24383	0.278	1.31911	0.258	0.41026	0.873	0.000245474	0.53	0.28347	0.511883	0.7	0.676889	0.7
_____ASV10874	-0.0974382	0.0974382	0.13537	0.193602	0.0698156	-0.287342	0.217526	0.194376	0.102391	0.272944	-0.289784	-0.0729624	0.362746	0.100688	0.147312	0.295264	0.142836	-0.00320435	-0.435377	-0.139306	0.000227384	0.434825	0.246552	0.310225	0	0.199643	0.312464	0.453121	-0.289806	-0.00133525	-0.00117294	-0.289761	-0.14459	0.726665	0.145571	0.226672	0.311933	0.145617	0.196049	0.493146	-0.435377	0.215686	0.429138	-0.216952	-0.435377	-0.209696	-0.217021	0.000804378	0.868795	0	0.317688	0.462117	0.218425	0	0.225681	0.218357	0.285548	0.714734	0.739835	0.346	1.75016	0.1737	2.86871	0.0568	0.5972	0.5528	1.41674	0.2643	0.943352	0.4609	2.78378	0.054	1.64654	0.205	0.680506	0.423	1.60521	0.154	1.8199	0.113	1.00459	0.412	0.00074144	0.457133	0.139095	0.284725	0.7	0.7	0.7
_____ASV10964	-0.0713531	0.0713531	0.137567	0.192701	0.610296	-0.251203	-0.359094	0.304037	0.107891	0	0.181426	-0.144296	-0.0371293	0.269465	0.148546	0.177621	0.288346	0.932246	-0.143312	-0.359094	-0.359094	-0.359094	0.338118	0.503381	0.215782	0	0	0	0.0737593	-0.143893	-0.143925	0.289092	-0.144699	0.0696666	0.291831	0.2152	0.215168	0.465162	0.214395	0.289071	0.938791	0.285298	0.606799	-0.0354207	-0.359094	-0.359094	-0.359094	-0.359094	-0.359094	0.693239	0.421855	0.47131	0.323673	0	0	0	0	0	0.394478	0.4584	7.28986	0.0012	0.711733	0.4234	1.2916	0.2804	0.0997408	0.869	0.254056	0.912	0.654954	0.509	8.13581	0.001	0.363284	0.59	2.2569	0.025	0.357989	0.883	3.93825	0.004	0.000409748	0.501486	0.00356181	0.5924	0.691394	0.7	0.7
_____ASV10993	-0.12549	0.12549	0.13979	0.189495	-0.400134	0.499068	-0.0989335	0.0745822	0.2855	0.152758	0.0493504	-0.251143	0.201793	0.201625	0.123341	0.261035	-0.325552	-0.474716	0.123667	0.874469	-0.174584	-0.0232831	0.149164	0	0.337385	0.448785	0.202358	0.235781	0.124594	-0.474716	-0.0263468	-0.0258932	-0.0275705	0.429933	0.337688	0	0.234157	0.234391	0.233515	0.469737	-0.474716	-0.474716	-0.25097	0.646417	-0.0271965	0.877983	-0.0236489	-0.251517	-0.0216342	0	0	0.223747	0.471797	0.292972	0.657156	0.295302	0.223199	0.296656	1.28731	0.2246	5.7081	0.0034	1.4473	0.2389	1.43013	0.2549	0.823609	0.4709	0.435651	0.7899	1.28498	0.287	5.69206	0.005	1.136	0.275	3.24523	0.009	1.02892	0.439	2.39317	0.051	0.000784107	0.384992	0.00776106	0.527903	0.666589	0.7	0.7
_____ASV11101	0.177322	-0.177322	0.19972	0.121097	0.0428486	-0.0895202	0.0466716	0.217322	0.180888	0.219433	0.175534	-0.217714	0.04218	0.245539	0.133364	0.216956	0.175367	-0.08967	-0.0878227	-0.0912176	0.444421	-0.351078	0.35493	0.261408	0.263256	0.259861	0.415444	0	0.440738	-0.08435	0.175578	-0.08967	-0.351078	-0.0912176	0.413517	0.266728	0.355071	0.261408	0	0.259861	0.830702	-0.351078	-0.351078	-0.351078	-0.351078	0.433596	0.0469785	0.0490142	0.0440221	0.576655	0	0	0	0	0.513704	0.398057	0.400092	0.3951	2.22609	0.1376	0.141926	0.791	0.943858	0.4417	0.960955	0.3881	0.136697	0.8556	2.16638	0.0928	0.958775	0.377	0.140844	0.837	2.30553	0.146	1.44704	0.187	0.885125	0.512	0.894744	0.503	0.000329974	0.289882	0.36	0.6	0.7	0.7	0.585394
_____ASV1114	-0.123241	0.123241	0.0333175	0.233176	-0.2015	-0.0683867	0.269887	0.0245431	0.0429024	0.347915	-0.142452	-0.185916	0.328369	0.0376572	0.0203578	0.346002	-0.168389	-0.234612	-0.142946	0.00617281	-0.0583887	0.598163	0.0453397	0.0162462	0.0598923	0.0556713	0.0659563	0.694437	-0.168863	-0.212959	0.0120984	-0.116041	-0.158874	0.644639	0.0517981	0.0200916	0.0701649	0.0558589	0.0345901	0.691033	-0.230512	-0.216618	-0.157371	-0.0874777	-0.156754	0.0390712	-0.109368	-0.184377	1.10341	0.0320831	0.0194879	0.0640108	0.0781859	0.0460852	0.0841972	0.0716924	0.0364015	1.01853	1.1459	0.3245	1.48525	0.0556	2.04563	0.0015	0.865808	0.6679	0.702785	0.8665	1.21474	0.1424	1.63016	0.025	1.23608	0.2	0.845659	0.625	1.1147	0.42	1.17413	0.266	1.02492	0.467	0.0201387	0.441867	0.0615156	0.0436576	0.7	0.7	0.658899
_____ASV11163	-0.136175	0.136175	0.128426	0.196968	0.158251	0.137983	-0.296233	0.199971	0.249809	0.143172	-0.175499	-0.00867203	0.184171	0.109564	0.180682	0.284879	0.373838	-0.0573371	-0.342958	0.618923	-0.439405	-0.153061	0.335022	0.215716	0.0964468	0.457829	0	0.286344	-0.294791	-0.0554865	-0.0582476	-0.0562069	0.0381424	0.426589	0.144614	0.295134	0.214444	0.163397	0.221399	0.531703	-0.0789859	0.566077	-0.012339	-0.00810563	-0.152688	0.574741	-0.439405	-0.439405	-0.00988956	0.24239	0.458156	0.299254	0.210454	0.187702	0.70231	0	0	0.429516	1.36116	0.2537	1.61287	0.2128	0.792679	0.4817	2.96853	0.0479	0.239269	0.8065	0.972388	0.4461	0.772546	0.491	1.60919	0.221	1.34156	0.267	1.20236	0.303	0.655623	0.704	2.00469	0.073	0.00113205	0.392297	0.161374	0.6	0.362687	0.7	0.7
_____ASV11173	-0.149736	0.149736	0.147122	0.18282	-0.198045	0.110115	0.0879302	0.195247	0.17894	0.236461	-0.0783167	-0.292032	0.370349	0.146981	0.111294	0.291025	-0.385788	-0.010302	0.0396392	0.180591	-0.103059	0.278919	0.0951799	0.379405	0.214971	0.294591	0.377909	0.290472	-0.149437	-0.480968	0.181197	-0.00719659	-0.103096	0.559501	0.20337	0	0.38121	0.21923	0.212855	0.449839	-0.196401	-0.480968	0.0832333	0.299617	-0.198485	0.229213	-0.338166	-0.196644	0.798601	0.186295	0	0.564202	0.354691	0.282483	0.298756	0.142802	0.186139	0.621655	1.53915	0.2301	0.675941	0.5182	2.6152	0.0757	0.107875	0.9012	0.106069	0.9015	0.736753	0.5882	2.88884	0.054	0.703016	0.519	1.6286	0.22	1.74345	0.087	1.51794	0.209	0.702033	0.698	0.00125514	0.387273	0.282556	0.329285	0.7	0.7	0.7
_____ASV11197	-0.0632313	0.0632313	0.177848	0.156495	0.244466	-0.234502	-0.00996429	0.314	0.0510619	0.149754	-0.123265	-0.161116	0.284381	0.0924189	0.101812	0.323127	0.353498	0.135434	-0.234856	-0.234148	-0.308336	0.288408	0.522109	0.370879	0.0734802	0.0741887	0	0.278561	-0.308336	-0.160954	0.279597	0.0618071	-0.161278	0.289165	0	0.147382	0.513018	0.171728	0.147058	0.416455	-0.19808	-0.0872635	1.01874	-0.197053	-0.308336	-0.198116	0.0253396	-0.0877492	0.0325168	0.110256	0.221073	0.884026	0.111283	0	0.11022	0.23435	0.220587	0.340853	0.269907	0.6263	1.29224	0.2994	1.37293	0.2697	1.00045	0.4124	0.250674	0.8081	1.04373	0.3975	1.48428	0.221	1.39353	0.271	0.284971	0.613	1.31175	0.21	0.736306	0.624	1.03849	0.393	0.00103064	0.53	0.20584	0.552034	0.7	0.7	0.7
_____ASV11259	0.0574186	-0.0574186	0.193232	0.137194	-0.287115	0.401735	-0.11462	0	0.321279	0.119292	0.0577274	-0.287115	0.229387	0.160784	0	0.311054	-0.287115	-0.287115	0.574699	0.228771	-0.115329	-0.113912	0	0	0.537655	0.370318	0.171786	0.173203	0.0574963	-0.287115	0.401874	0.0579585	-0.287115	0.0569005	0.232337	0	0.529957	0.23265	0	0.344015	-0.287115	-0.287115	-0.287115	0.487607	-0.287115	1.00471	-0.02731	-0.287115	-0.0294354	0	0	0	0.378027	0	0.8682	0.259805	0	0.257679	0.230695	0.6538	2.99677	0.0457	1.61389	0.2304	0.233553	0.7926	0.231625	0.8	0.923156	0.4881	1.69305	0.191	3.28176	0.034	0.234818	0.666	1.81319	0.089	0.795434	0.601	1.41752	0.19	0.000412068	0.53	0.0528134	0.51852	0.7	0.7	0.7
_____ASV11260	0.158484	-0.158484	0.204742	0.113993	0.4268	-0.247625	-0.179176	0.258268	0.0931436	0.203134	0.563555	-0.247907	-0.315647	0.307778	0.0929495	0.0666627	0.698924	0.154677	-0.247431	-0.247819	0.0239588	-0.38231	0.416794	0.302911	0.134879	0.134491	0.406269	0	0.971619	-0.247182	-0.248985	0.155491	-0.248632	-0.38231	0.523396	0.135128	0.133325	0.303172	0.133678	0	1.44183	0.0208978	-0.182322	0.0217456	-0.38231	-0.38231	0.227093	-0.38231	-0.38231	0.569294	0.263967	0.199988	0.264517	0	0	0.609403	0	0	2.28716	0.1305	4.18239	0.015	7.26483	0.0008	0.606507	0.5735	1.45103	0.2401	1.23039	0.3142	6.66007	0.002	3.54395	0.029	1.82956	0.217	1.52896	0.147	5.56677	0.001	2.55125	0.028	0.000699649	0.280972	0.0237314	0.0299787	0.7	0.7	0.7
_____ASV11302	0.000826076	-0.000826076	0.180924	0.153674	0.395359	-0.26497	-0.130389	0.210156	0.136749	0.234881	-0.219564	0.000646	0.218918	0.110055	0.167526	0.290287	0.352388	0.438329	-0.352189	-0.17775	0.00227926	-0.263058	0.293367	0.313517	0.0882852	0.262725	0.442754	0.177417	-0.174846	-0.0874145	0.264739	-0.264282	0.0887065	0.173097	0.13872	0.198943	0.493749	0.176193	0.276359	0.328963	0.08983	0.616762	0.479485	-0.308047	-0.440475	-0.0463874	-0.440475	-0.174349	0.223656	0.283	0.345566	0.463134	0.132428	0	0.394087	0	0.266126	0.664131	4.7454e-05	0.9359	2.82237	0.0564	1.11418	0.3506	0.313539	0.7395	0.137362	0.8716	0.318555	0.8811	1.15876	0.336	3.09465	0.048	4.84409e-05	0.931	1.02508	0.409	0.500092	0.798	1.4832	0.183	0.00122845	0.53	0.0621629	0.562693	0.7	0.7	0.7
_____ASV11426	0.0531986	-0.0531986	0.196247	0.132946	0.0772589	-0.157455	0.080196	0.252403	0.108252	0.227113	-0.000139972	0.314127	-0.313987	0.185086	0.292899	0	0.156008	-0.00148995	-0.156993	-0.157917	0.160581	-0.000188769	0.469995	0.210688	0.156994	0.15607	0.340669	0.313798	-0.156993	0.630575	-0.313987	0.156713	-0.00232157	-0.313987	0.156994	0.544424	0	0.337839	0.210125	0	-0.0786348	0.624398	-0.313987	-0.0784954	-0.0798823	-0.313987	0.15671	0.397865	-0.313987	0.235352	0.710264	0	0.235492	0.234105	0	0.470697	0.499429	0	0.200166	0.6078	0.438421	0.6915	2.32533	0.0876	0.0491913	0.9465	1.37037	0.2789	0.361201	0.8438	2.46484	0.084	0.439259	0.677	0.201475	0.685	0.874691	0.538	1.61227	0.149	0.226268	0.967	0.000493671	0.53	0.345255	0.354901	0.7	0.7	0.7
_____ASV11427	0.081128	-0.081128	0.191668	0.138696	0.379785	-0.026699	-0.353086	0.306172	0.152181	0	-0.189179	-0.0269411	0.21612	0.113352	0.152069	0.298381	0.458961	0.300609	0.137509	-0.190907	-0.353086	-0.353086	0.504597	0.369124	0.256208	0.162179	0	0	-0.189155	-0.0251397	0.457678	-0.189203	-0.0287425	-0.025438	0.163931	0.221102	0.504332	0.163882	0.218672	0.327648	0.138634	0.13566	0.86506	-0.353086	0.136603	0.136386	-0.353086	-0.353086	-0.353086	0.321906	0.319964	0.817043	0	0.320585	0.320438	0	0	0	0.440706	0.5927	3.00889	0.0384	0.928747	0.4231	0.150522	0.8917	0.430862	0.6688	0.489856	0.789	0.998631	0.369	3.45959	0.035	0.470351	0.493	1.37823	0.215	0.66346	0.681	1.50543	0.18	0.000533495	0.53	0.0474229	0.59232	0.7	0.7	0.7
_____ASV11431	-0.0546962	0.0546962	0.150942	0.182742	0.542542	-0.271271	-0.271271	0.330796	0	0	0.0559873	0.0540081	-0.109995	0.22632	0.224952	0.161276	0.378454	0.706631	-0.271271	-0.271271	-0.271271	-0.271271	0.438058	0.510697	0	0	0	0	0.0559023	-0.271271	0.0512802	0.0560724	0.379287	-0.271271	0.327173	0	0.322551	0.327343	0.438608	0	0.710504	0.704566	0.212556	-0.271271	-0.271271	-0.271271	-0.271271	-0.271271	-0.271271	0.642723	0.638838	0.483827	0	0	0	0	0	0	0.234482	0.4252	5.76768	0.0061	0.237099	0.6295	0.234482	0.6895	1.60468	0.2266	0.237099	0.8576	0.212977	0.789	6.0524	0.004	0.213013	0.656	1.58622	0.157	0.70488	0.688	2.48348	0.046	0.000205202	0.501486	0.012186	0.6	0.7	0.7	0.7
_____ASV11472	-0.123898	0.123898	0.146085	0.184747	-0.0935643	-0.185905	0.27947	0.163427	0.122693	0.285626	-0.1621	-0.0410619	0.203162	0.132715	0.182688	0.273175	0.0517747	-0.238903	-0.432293	0.0604818	0.00882367	0.550116	0.301412	0.130383	0	0.227846	0.315919	0.477534	-0.283884	-0.335116	0.247306	-0.0403159	0.252992	0.159018	0.148409	0.0971767	0.391573	0.221209	0.338235	0.397975	-0.432293	-0.141308	0.292908	0.00811147	-0.285631	-0.280197	-0.0621187	0.303753	0.596775	0	0.190495	0.434657	0.309312	0.146662	0.152096	0.248888	0.494184	0.683277	1.07013	0.3141	1.41072	0.2536	0.804446	0.4636	1.26675	0.2965	0.664537	0.5333	0.645029	0.645	0.826793	0.445	1.47658	0.257	1.10692	0.33	0.894285	0.546	0.817274	0.539	1.36092	0.241	0.00109236	0.433739	0.183741	0.6	0.7	0.7	0.7
_____ASV11648	-0.0678863	0.0678863	0.0974372	0.215851	0.102015	-0.104033	0.00201806	0.30971	0.103662	0.14503	0.00201806	-0.104033	0.102015	0.14503	0.103662	0.30971	-0.207695	0.411726	-0.207695	-0.000371531	0.211731	-0.207695	0	0.619421	0	0.207324	0.282777	0	0.211731	-0.207695	-0.207695	-0.207695	-0.000371531	0.411726	0.282777	0	0	0	0.207324	0.619421	-0.207695	-0.207695	0.721436	-0.207695	0.10329	-0.207695	0.421444	-0.207695	-0.207695	0	0	0.929131	0	0.310985	0	0.411868	0	0	0.341864	0.5508	0.262525	0.778	0.262525	0.7744	1.69156	0.1547	1.69156	0.1559	1.73123	0.0892	0.249422	0.885	0.249422	0.891	0.328678	0.727	0.96361	0.472	0.814231	0.597	0.814231	0.618	0.000245483	0.511178	0.36	0.6	0.550995	0.641608	0.585394
_____ASV1183	-0.0165347	0.0165347	0.168828	0.166825	1.08157	-0.529842	-0.551731	0.172888	0.102963	0.108765	0.0921493	-0.137262	0.045113	0.208024	0.192144	0.217147	1.01044	1.1527	-0.508622	-0.551062	-0.551425	-0.552037	0.252291	0.245816	0.177915	0.112237	0.181288	0.12886	0.180174	-0.317276	0.0874979	0.00412472	0.0427512	0.00272815	0.32923	0.274697	0.274769	0.266763	0.270258	0.348368	1.12206	1.01576	1.1069	-0.487828	-0.682357	-0.419341	-0.357784	-0.74519	-0.552219	0.307712	0.245895	0.372206	0.180316	0.0968561	0.239341	0.266183	0.0943818	0.161638	0.0424153	0.8399	45.3776	0.0001	0.759361	0.4684	0.121259	0.8793	1.06349	0.3618	0.132679	0.9688	0.257537	0.782	2.8936	0.049	0.0883748	0.764	1.84218	0.088	0.229461	0.947	1.30579	0.281	0.00540201	0.53	0.000590113	0.6	0.7	0.7	0.7
_____ASV11839	-0.0924351	0.0924351	0.136638	0.19285	-0.295036	-0.173719	0.468755	0.0608897	0.13376	0.30393	-0.052035	-0.111986	0.164021	0.195659	0.144042	0.260307	-0.234147	-0.355926	-0.111594	-0.235844	0.068435	0.869075	0.121779	0	0.244332	0.120082	0.315393	0.507622	-0.234147	-0.233603	0.190444	0.130077	0.00963137	0.137597	0.121779	0.122323	0.37082	0.373136	0.262893	0.381739	-0.173257	-0.355926	-0.355926	-0.355926	-0.355926	0.190696	0.373078	0.375895	0.657293	0.182669	0	0	0	0	0.384583	0.550345	0.391805	0.66823	0.606628	0.455	3.98722	0.0176	0.498779	0.6386	1.68255	0.2073	0.272407	0.777	0.292498	0.8927	0.498673	0.628	4.43469	0.007	0.611823	0.458	1.33402	0.22	0.417999	0.881	2.71569	0.032	0.000723931	0.501486	0.0268309	0.6	0.6126	0.7	0.7
_____ASV12053	-0.202572	0.202572	0.0812361	0.217727	0.445476	-0.283808	-0.161668	0.31692	0	0.12214	-0.162708	0.202508	-0.0397995	0.1211	0.226748	0.244009	-0.0400999	0.931052	-0.283808	-0.283808	-0.283808	-0.0395274	0.243708	0.563694	0	0	0	0.244281	-0.283808	-0.0400999	-0.283808	-0.0416088	0.445116	0.204209	0	0.243708	0	0.242199	0.380674	0.488017	0.0794909	0.808719	0.448218	-0.283808	-0.283808	-0.283808	-0.283808	0.082613	-0.283808	0.363299	0.533105	0.732026	0	0	0	0	0.366421	0	2.98933	0.1157	3.70469	0.0275	0.838566	0.4351	1.54917	0.2384	0.120898	0.8583	0.299899	0.8937	0.824718	0.448	3.96769	0.013	3.03942	0.088	1.31606	0.208	0.968048	0.484	3.05391	0.013	0.000287903	0.263454	0.0375619	0.599023	0.652741	0.7	0.7
_____ASV12130	NA	NA	NA	NA	NA	NA	NA	NA	NA	NA	NA	NA	NA	NA	NA	NA	NA	NA	NA	NA	NA	NA	NA	NA	NA	NA	NA	NA	NA	NA	NA	NA	NA	NA	NA	NA	NA	NA	NA	NA	NA	NA	NA	NA	NA	NA	NA	NA	NA	NA	NA	NA	NA	NA	NA	NA	NA	NA	NA	NA	NA	NA	NA	NA	NA	NA	NA	NA	NA	NA	NA	NA	NA	NA	NA	NA	NA	NA	NA	NA	NA	NA	0	NA	NA	NA	NA	NA	NA
_____ASV1214	-0.271139	0.271139	0.158856	0.164052	0.206988	-0.104483	-0.102505	0.194302	0.204159	0.215395	0.0306894	-0.10688	0.076191	0.20905	0.15717	0.243781	-0.0629377	0.476914	-0.51086	0.301893	-0.239619	0.0346088	0.242446	0.293003	0.195754	0.325509	0.366779	0.236791	-0.60224	-0.331832	0.120655	0.663618	0.118071	0.0317266	0.122079	0.209057	0.397514	0.308242	0.224489	0.300242	0.165143	0.43249	0.0233314	0.166355	-0.51292	0.0331158	-0.23943	-0.240211	0.172126	0.431576	0.244939	0.336979	0.380302	0.177015	0.44483	0.290261	0.29071	0.521914	5.40611	0.0236	0.787672	0.4656	0.222696	0.8014	0.444324	0.6456	2.85113	0.0695	0.825368	0.5058	0.250564	0.786	0.0168467	0.991	1.65023	0.232	0.793654	0.626	1.67898	0.152	0.957585	0.456	0.00213844	0.103722	0.260607	0.6	0.7	0.499315	0.7
_____ASV12163	0.115474	-0.115474	0.224212	0.0729128	-0.267978	-0.154317	0.422295	0	0.0786045	0.332465	0.0200006	-0.0388005	0.0188	0.235011	0.135248	0.234527	-0.267978	-0.267978	-0.267978	-0.040655	0.882379	-0.0377883	0	0	0	0.153262	0.632185	0.155194	0.192733	-0.0384148	0.192104	-0.152732	-0.0391862	-0.154504	0.460712	0.229564	0.460082	0.115246	0.154254	0.113475	-0.267978	-0.267978	-0.267978	-0.267978	-0.0972056	-0.0977662	0.595959	0.248782	0.422144	0	0	0	0	0.170773	0.170212	0.687986	0.362406	0.690123	0.907499	0.3985	3.10751	0.0445	0.0256231	0.977	2.09383	0.1245	0.225364	0.8042	0.137756	0.9755	0.0263639	0.957	3.52097	0.029	0.959517	0.352	0.890388	0.524	0.283168	0.978	2.67541	0.021	0.000576788	0.491517	0.0518799	0.6	0.550272	0.7	0.7
_____ASV12189	0.0272254	-0.0272254	0.202996	0.122881	0.459831	-0.189457	-0.270374	0.308683	0.112643	0.0819589	-0.270742	0.13689	0.133852	0.0815901	0.212297	0.268543	0.62215	0.297512	-0.188141	-0.190774	-0.352332	-0.188415	0.562933	0.277096	0.164191	0.161559	0	0.163918	-0.352332	0.137727	0.296282	-0.189152	0.136054	-0.0285777	0	0.351313	0.499132	0.16318	0.255055	0.218276	-0.107562	0.623173	0.863882	-0.352332	-0.106046	-0.109994	-0.352332	-0.106456	-0.352332	0.24477	0.521992	0.730567	0	0.246287	0.242338	0	0.245877	0	0.0550011	0.7416	3.96295	0.0186	1.35986	0.2925	0.381438	0.6915	0.381124	0.695	0.540254	0.7415	1.33181	0.266	4.19092	0.013	0.052656	0.816	1.67068	0.111	0.67046	0.665	1.7914	0.108	0.000532645	0.53	0.0279747	0.552034	0.7	0.7	0.7
_____ASV12280	-0.0789079	0.0789079	0.152942	0.180561	0.316131	-0.158797	-0.157334	0.258204	0.165982	0.16699	-0.0390417	0.0785852	-0.0395436	0.198475	0.222588	0.198199	-0.16037	0.792632	0.0812069	-0.398801	-0.157561	-0.157107	0.238431	0.42505	0.32363	0	0.241241	0.241695	-0.157182	-0.157561	0.0780195	0.0790991	0.314731	-0.157107	0.241619	0.241241	0.321473	0.322201	0.372631	0.241695	0.318049	0.671498	-0.0411541	-0.036373	-0.398801	-0.0412173	-0.398801	-0.0369405	-0.0362593	0.46929	0.522253	0.357647	0.362428	0	0.357584	0	0.361861	0.362542	0.531958	0.3362	2.13458	0.1257	0.131906	0.7643	3.78727	0.0273	0.923608	0.3971	0.94934	0.4599	0.108371	0.916	1.84155	0.18	0.444799	0.557	0.864107	0.548	0.427513	0.841	2.27289	0.058	0.000410888	0.45024	0.109563	0.6	0.303458	0.7	0.7
_____ASV12316	-0.0918149	0.0918149	0.152318	0.180739	0.453792	-0.296104	-0.157688	0.3116	0.0683459	0.114067	-0.0216159	-0.159175	0.180791	0.170665	0.113246	0.29005	0.178295	0.729288	-0.227758	-0.36445	-0.225982	-0.0893934	0.41672	0.46752	0.136692	0	0.138467	0.185443	-0.0892904	-0.36445	0.178295	0.0460587	0.046099	0.183287	0.185517	0	0.41672	0.294199	0.214403	0.422084	0.0447493	0.0453525	1.27127	-0.159412	-0.36445	-0.36445	0.049815	-0.158429	-0.36445	0.409199	0.268279	0.757927	0.205038	0	0	0.271201	0.206021	0	0.641815	0.3849	4.0411	0.0158	0.742181	0.4958	0.760631	0.4795	0.271975	0.7716	1.98961	0.0972	0.695861	0.54	4.16203	0.024	0.60357	0.471	3.39541	0.005	0.48677	0.845	2.08597	0.071	0.000656477	0.483406	0.0246335	0.6	0.7	0.7	0.585394
_____ASV12360	-0.0286534	0.0286534	0.174011	0.161314	0.823065	-0.433975	-0.389091	0.249402	0.112533	0.0976406	0.0615866	0.284318	-0.345904	0.202243	0.227616	0.164409	0.78079	0.86534	-0.3881	-0.479849	-0.478651	-0.299531	0.382814	0.336516	0.194715	0.121083	0.12189	0.153469	0.0630168	0.420612	-0.569589	0.0601565	0.148023	-0.122219	0.243349	0.419559	0.0898535	0.334405	0.192998	0.309621	1.23246	1.09008	0.146653	-0.659443	0.0169619	-0.659443	-0.388255	-0.254094	-0.524923	0.269508	0.495919	0.441663	0	0.285053	0	0.177534	0.197792	0.13452	0.108028	0.7058	22.3062	0.0001	4.4798	0.0148	0.207228	0.8131	1.45066	0.2441	1.55442	0.1957	1.95756	0.138	9.24965	0.001	0.0583291	0.817	2.05686	0.055	1.86087	0.123	4.02164	0.003	0.00180821	0.53	0.000590113	0.155605	0.7	0.7	0.7
_____ASV12362	-0.197818	0.197818	0.142903	0.183553	-0.198603	-0.0196276	0.21823	0.154135	0.206497	0.241707	-0.0193918	0.0400701	-0.0206783	0.206622	0.169506	0.238943	-0.316861	-0.0803449	-0.196978	0.157723	-0.0796166	0.516077	0.159514	0.267139	0.186166	0.371403	0.363689	0.309696	-0.197047	-0.197547	-0.198861	0.158264	0.277687	0.157505	0.18613	0.185871	0.354596	0.371684	0.274481	0.327481	-0.197802	-0.0206267	-0.37738	0.158241	-0.0199008	-0.197223	-0.0186138	0.160738	0.512567	0.355655	0.259996	0.176078	0.380473	0.373671	0.356235	0.374861	0.269946	0.584485	2.55217	0.1367	0.950601	0.3902	0.0261882	0.9804	0.182119	0.8541	0.0258268	0.9796	0.481212	0.7619	0.0281195	0.968	1.05094	0.334	2.89262	0.104	0.538302	0.85	0.645592	0.678	0.661399	0.662	0.00115062	0.288817	0.227615	0.6	0.7	0.7	0.7
_____ASV12374	-0.0811489	0.0811489	0.158451	0.175687	-0.0282208	-0.107991	0.136212	0.191176	0.179023	0.242234	-0.0256018	-0.109832	0.135434	0.192581	0.13363	0.268939	0.134423	-0.190865	-0.352057	0.136075	-0.0258125	0.298237	0.34935	0.161193	0	0.35099	0.326245	0.36629	-0.352057	-0.190259	0.29887	0.300854	-0.0294044	-0.0280026	0	0.161798	0.438856	0.368397	0.217533	0.324055	-0.352057	0.132429	0.134966	0.13795	-0.109867	-0.352057	0.137301	-0.352057	0.623392	0	0.317171	0.487023	0.490008	0.24219	0	0.320363	0	0.638586	0.441224	0.5927	0.346319	0.7368	0.34686	0.736	1.03316	0.3738	1.34003	0.2839	1.22827	0.3118	0.366073	0.692	0.365495	0.701	0.470595	0.53	0.829943	0.606	0.80887	0.529	0.671878	0.683	0.000534308	0.53	0.36	0.6	0.7	0.7	0.7
_____ASV12397	0.000630928	-0.000630928	0.168483	0.167221	0.0829795	-0.167852	0.0848722	0.250831	0	0.252724	0.0829795	0.0848722	-0.167852	0.250831	0.252724	0	-0.167852	0.333811	-0.167852	-0.167852	0.337596	-0.167852	0	0.501662	0	0	0.505448	0	-0.167852	0.337596	-0.167852	0.333811	-0.167852	-0.167852	0	0.505448	0	0.501662	0	0	0.584642	-0.167852	-0.167852	-0.167852	-0.167852	-0.167852	-0.167852	0.59032	-0.167852	0.752493	0	0	0	0	0	0	0.758172	0	2.82574e-05	1	0.500014	1	0.500014	1	1.49999	0.4905	1.49999	0.4893	1.24999	0.5526	0.500014	0.699	0.500014	0.709	2.82574e-05	0.744	0.875004	0.594	0.800006	0.57	0.800006	0.597	8.25405e-05	0.53	0.36	0.6	0.7	0.7	0.7
_____ASV12523	-0.0013747	0.0013747	0.188115	0.144782	-0.241335	0.209151	0.0321843	0.123109	0.241403	0.225195	-0.14954	-0.0623007	0.21184	0.197943	0.166475	0.242149	-0.419346	-0.0633243	0.294352	0.123949	0.120869	-0.0565006	0	0.240037	0.402252	0.283849	0.388316	0.244647	0.120266	-0.240416	0.116026	-0.419346	0.115815	0.307655	0.38809	0.178929	0.383881	0	0.279482	0.310114	-0.419346	-0.419346	0.114686	-0.151856	0.114184	0.665124	0.122583	0.11826	-0.14429	0	0	0.349618	0.26749	0.349277	0.575565	0.541928	0.351946	0.275056	0.000137103	0.9103	1.24568	0.2893	0.859937	0.439	0.565955	0.5747	1.37473	0.2521	0.747144	0.5688	0.849827	0.434	1.24479	0.299	0.00013415	0.91	0.88122	0.553	0.879618	0.491	0.704225	0.628	0.000579003	0.53	0.202926	0.6	0.7	0.7	0.7
_____ASV12905	0.200103	-0.200103	0.155797	0.172593	0.527838	-0.102804	-0.425034	0.231986	0.207749	0.105915	-0.224885	-0.0143133	0.239198	0.150379	0.181419	0.261536	0.754573	0.301104	0.206265	-0.411873	-0.360528	-0.48954	0.28157	0.369361	0.271223	0.29926	0.149413	0.154372	0.0916541	0.0780099	0.430646	-0.541424	-0.106637	0.0477506	0.241941	0.198844	0.355476	0.133469	0.310719	0.39117	0.263901	0.083635	1.23598	-0.411621	0.1687	-0.0654912	-0.526934	-0.295275	-0.452893	0.315575	0.238302	0.514136	0.183372	0.463377	0.390814	0.193779	0.188381	0.183139	3.44542	0.0704	6.73796	0.0024	1.54875	0.2177	0.444135	0.6472	0.362094	0.7073	1.53673	0.2053	1.72532	0.183	3.68895	0.026	0.170804	0.669	2.10223	0.035	0.948459	0.456	1.6911	0.135	0.00915418	0.19561	0.00594794	0.506552	0.7	0.7	0.7
_____ASV12938	NA	NA	NA	NA	NA	NA	NA	NA	NA	NA	NA	NA	NA	NA	NA	NA	NA	NA	NA	NA	NA	NA	NA	NA	NA	NA	NA	NA	NA	NA	NA	NA	NA	NA	NA	NA	NA	NA	NA	NA	NA	NA	NA	NA	NA	NA	NA	NA	NA	NA	NA	NA	NA	NA	NA	NA	NA	NA	NA	NA	NA	NA	NA	NA	NA	NA	NA	NA	NA	NA	NA	NA	NA	NA	NA	NA	NA	NA	NA	NA	NA	NA	0	NA	NA	NA	NA	NA	NA
_____ASV13128	0.117851	-0.117851	0.235702	0	-0.117851	0.235702	-0.117851	0	0.353553	0	0.235702	-0.117851	-0.117851	0.353553	0	0	-0.117851	-0.117851	0.589256	-0.117851	-0.117851	-0.117851	0	0	0.707107	0	0	0	0.589256	-0.117851	-0.117851	-0.117851	-0.117851	-0.117851	0.707107	0	0	0	0	0	-0.117851	-0.117851	-0.117851	0.942809	-0.117851	-0.117851	-0.117851	-0.117851	-0.117851	0	0	0	1.06066	0	0	0	0	0	1	1	1	1	1	1	1	1	1	1	1	1	1	0.536	1	0.506	1	0.542	1	0.463	1	0.488	1	0.473	4.11395e-05	0.53	0.36	0.6	0.7	0.7	0.7
_____ASV13228	0.0529231	-0.0529231	0.188774	0.143365	0.104019	-0.214359	0.11034	0.237203	0.15955	0.209534	-0.213985	-0.132172	0.346157	0.110598	0.133367	0.301072	0.263179	-0.0551421	-0.0548091	-0.373909	-0.049601	0.270282	0.429531	0.214913	0.3191	0	0.218651	0.362133	-0.373909	-0.049601	0.582279	-0.0540607	-0.214744	0.110035	0	0.218651	0.499359	0.215642	0.159165	0.345777	-0.134507	-0.135161	0.581724	-0.373909	-0.373909	0.104741	-0.133539	0.112553	0.352007	0.239403	0.238748	0.625618	0	0	0.47865	0.24037	0.318468	0.506686	0.227734	0.5458	0.934303	0.3991	2.48106	0.0863	0.921054	0.4114	1.08066	0.3433	0.143812	0.9653	2.27597	0.111	0.823217	0.449	0.199387	0.662	0.801417	0.618	1.33238	0.25	0.681883	0.655	0.000575603	0.508859	0.231612	0.35232	0.7	0.7	0.7
_____ASV1327	-0.310883	0.310883	0.125169	0.187508	0.341324	-0.153612	-0.187712	0.235052	0.171814	0.190343	-0.0488547	-0.372526	0.421381	0.22449	0.126242	0.220074	-0.120985	0.803633	-0.261703	-0.045522	-0.54996	0.174537	0.178226	0.400522	0.288059	0.19582	0.161597	0.318649	-0.405671	-0.621623	0.0946466	0.307962	-0.123429	0.748115	0.167656	0.154296	0.270351	0.399361	0.177643	0.331719	0.773225	-0.0871711	0.337918	-0.298684	-0.516416	0.354264	-0.621105	-0.51399	0.57196	0.523007	0.194689	0.424594	0.226057	0.224558	0.361659	0.140987	0.226528	0.401812	8.92156	0.0031	2.69752	0.0772	4.90356	0.0126	1.02607	0.356	0.0950584	0.9065	1.78462	0.1422	0.724928	0.48	0.0388129	0.952	0.98525	0.334	0.819859	0.622	1.32959	0.294	0.9193	0.477	0.00288463	0.0256769	0.0791001	0.147103	0.7	0.7	0.658899
_____ASV13299	0.0870756	-0.0870756	0.218492	0.0904289	-0.265861	-0.0394861	0.305347	0.0614484	0.115065	0.32313	0.162599	0.0463902	-0.208989	0.317159	0.141256	0.0702694	-0.349745	-0.181977	-0.122851	0.0438785	0.733823	-0.123129	0	0.120461	0.128048	0.194182	0.616369	0.152786	0.448326	0.105799	-0.292898	-0.123129	-0.0130186	-0.12508	0.618435	0.212064	0.0568471	0.152786	0.194494	0.127032	-0.349745	-0.18184	-0.265998	-0.265038	0.157803	-0.0112234	1.10258	0.163208	-0.349745	0	0.167905	0.0837474	0.0847074	0.27859	0.181044	0.891352	0.282336	0	0.591417	0.5507	2.15124	0.0708	0.93948	0.4467	2.27284	0.058	0.903042	0.4812	2.1078	0.0363	0.863875	0.51	2.04414	0.107	0.542398	0.595	1.71536	0.057	0.777096	0.623	2.09781	0.041	0.00152873	0.511163	0.0740312	0.6	0.392126	0.7	0.489707
_____ASV1340	-0.0404082	0.0404082	0.175798	0.15922	0.434887	-0.305139	-0.129749	0.24193	0.176757	0.160769	-0.251329	-0.0634139	0.314743	0.129907	0.168807	0.275723	0.554808	0.314967	-0.511884	-0.0983935	-0.164149	-0.0953494	0.418495	0.258863	0.160452	0.311667	0.200778	0.259922	-0.33726	-0.304441	0.520477	-0.165399	0.177613	0.10901	0.136846	0.21207	0.433998	0.224728	0.252247	0.349091	-0.0778366	0.280944	1.10155	-0.442581	-0.445341	-0.0274941	-0.233571	-0.0258454	-0.129831	0.199279	0.267688	0.600949	0.156968	0.311766	0.411839	0.304018	0.272127	0.291912	0.125858	0.7152	3.84206	0.0253	2.13577	0.1245	0.686129	0.5209	1.32199	0.2798	0.791106	0.5505	3.15927	0.049	0.704035	0.498	0.568141	0.467	1.72901	0.107	1.29391	0.286	0.948727	0.445	0.0030585	0.53	0.0353412	0.409262	0.7	0.7	0.7
_____ASV13545	-0.0726771	0.0726771	0.137019	0.193063	-0.252421	-0.141179	0.3936	0.106849	0.150853	0.289961	0.178863	-0.252683	0.0738194	0.268461	0.106588	0.201958	-0.145572	-0.35927	-0.35927	0.0769114	0.286811	0.50039	0.213698	0	0	0.294137	0.337407	0.485467	0.0720839	-0.35927	0.0691549	0.285642	-0.146095	0.0784839	0.29082	0	0.288845	0.4634	0.213175	0.295175	-0.35927	-0.35927	-0.0387227	-0.0383479	-0.35927	-0.0259201	0.934207	-0.0395074	0.286101	0	0	0.320547	0.320922	0	0.33335	0.691238	0.319763	0.422496	0.361103	0.5853	2.71831	0.079	1.15412	0.3609	0.621424	0.5835	0.0790599	0.9716	0.621836	0.6667	1.22312	0.317	3.02623	0.047	0.376964	0.534	1.40912	0.175	0.577851	0.762	1.5393	0.178	0.000414216	0.529322	0.0804802	0.565466	0.7	0.7	0.7
_____ASV13622	-0.075972	0.075972	0.0928553	0.217709	-0.21329	0.426684	-0.213394	0.0458428	0.335494	0.0457382	-0.12183	-0.122011	0.243841	0.0757472	0.0756477	0.336579	-0.259133	-0.167447	0.198873	0.654496	-0.167656	-0.259133	0	0.0916856	0.251501	0.630873	0.0914763	0	-0.259133	-0.0757481	0.106965	0.0154727	-0.168274	0.380718	0	0.123638	0.246827	0.143409	0.0908581	0.63985	-0.121604	-0.259133	-0.259133	0.015247	0.0150169	1.24979	-0.259133	-0.121918	-0.259133	0.137528	0	0	0.179625	0.179477	0.948592	0	0.137214	0	0.416636	0.6469	3.2855	0.0082	1.07301	0.3906	0.466514	0.7847	0.269639	0.902	1.55168	0.1283	1.07244	0.384	3.50865	0.005	0.412125	0.688	2.08899	0.007	0.601425	0.849	1.65269	0.086	0.000699847	0.53	0.015256	0.572806	0.7	0.7	0.635211
_____ASV13625	-0.102866	0.102866	0.159474	0.174105	-0.000954242	0.0688409	-0.0678866	0.202478	0.231458	0.18343	-0.0671653	-0.135705	0.202871	0.208635	0.126102	0.257695	-0.0367189	0.0348104	-0.3069	0.444581	0.035021	-0.170794	0.339085	0.237132	0.0689044	0.440018	0.342233	0.147156	-0.306479	-0.3069	0.304781	0.172148	0.0354888	0.10096	0.0693251	0.0689044	0.458854	0.408422	0.237531	0.255474	-0.272954	-0.067349	0.33744	0.343274	-0.0664327	-0.0703188	-0.271816	-0.273334	0.341491	0.10285	0.308455	0.520418	0.60957	0.216889	0.305485	0.103988	0.10247	0.523864	0.699198	0.4363	0.102956	0.9104	0.705755	0.5258	1.33594	0.2865	0.71827	0.5037	0.669988	0.6343	0.763889	0.478	0.109368	0.885	0.759276	0.384	0.556032	0.84	0.759962	0.568	0.766706	0.575	0.00135207	0.501486	0.36	0.6	0.698663	0.7	0.7
_____ASV1383	0.164095	-0.164095	0.204149	0.114603	-0.110519	0.218751	-0.108232	0.192237	0.226402	0.193105	0.0562225	-0.10898	0.0527572	0.213511	0.152654	0.242813	0.0527116	-0.27375	0.219658	0.217845	0.219916	-0.436381	0.351064	0.162631	0.369495	0.278969	0.369269	0	0.220567	0.0557903	0.215928	-0.108122	-0.27375	-0.110414	0.369791	0.257032	0.439787	0.221313	0.162631	0.219771	-0.436381	0.0520452	0.0527789	0.546288	0.0573969	0.0525695	0.0587606	-0.436381	0.0529232	0	0.31975	0.48916	0.524697	0.323254	0.320099	0.324148	0	0.489304	1.87725	0.1897	0.834045	0.4545	0.207066	0.8297	0.622156	0.5703	1.5931e-05	0.9937	0.829402	0.5251	0.209086	0.859	0.857923	0.433	1.96511	0.181	0.671273	0.709	0.455138	0.844	0.988516	0.421	0.000657457	0.348853	0.255787	0.6	0.7	0.7	0.7
_____ASV13967	-0.0886333	0.0886333	0.14982	0.182905	0.286559	0.0169014	-0.30346	0.300046	0.176093	0	0.340555	-0.249581	-0.0909745	0.300288	0.0538794	0.16564	0.233262	0.339856	-0.195702	0.229504	-0.30346	-0.30346	0.433578	0.43356	0.107759	0.331426	0	0	0.126602	-0.195702	-0.1968	0.554509	-0.30346	0.0148511	0.430062	0.107759	0.10666	0.428731	0	0.318311	1.30661	-0.30346	-0.14347	0.0185195	-0.141822	0.174007	-0.30346	-0.30346	-0.30346	0.79814	0	0.15999	0.210787	0.161638	0.477467	0	0	0	0.611614	0.4001	2.26414	0.0938	2.42056	0.0825	0.317555	0.7458	0.471158	0.638	2.30058	0.0506	2.3219	0.081	2.16244	0.1	0.562134	0.476	3.33327	0.006	1.19944	0.305	1.07369	0.397	0.000698533	0.492428	0.091437	0.343644	0.7	0.7	0.49686
_____ASV14076	0.116395	-0.116395	0.185127	0.145955	0.0364824	-0.0769261	0.0404436	0.213621	0.190195	0.215474	-0.0759433	0.153034	-0.0770908	0.190737	0.233615	0.190103	0.266577	-0.193612	-0.19071	0.0368575	0.273318	-0.192431	0.359432	0.22807	0.230972	0.309147	0.362961	0.229251	0.0403375	0.270598	0.0382491	-0.192224	0.0354699	-0.192431	0.311493	0.361551	0.310085	0.229457	0.308212	0.229251	-0.421681	0.608268	-0.0771394	0.268962	-0.0780588	-0.421681	-0.0751105	-0.071107	0.267548	0	0.502567	0.344542	0.452135	0.343623	0	0.346571	0.350574	0.451208	0.891764	0.4386	0.0974658	0.9435	0.385395	0.7454	0.871911	0.4138	2.73529e-05	0.9909	1.39005	0.2515	0.414606	0.707	0.10392	0.89	0.975098	0.325	0.880244	0.54	0.346997	0.886	0.601861	0.692	0.000452314	0.501486	0.36	0.6	0.7	0.7	0.7
_____ASV14257	-0.164819	0.164819	0.163785	0.167246	-0.217236	0.276938	-0.0597024	0.147903	0.23115	0.218578	0.19523	-0.131208	-0.0640219	0.196547	0.199965	0.217767	-0.367495	-0.0669759	0.0202144	0.533662	-0.147177	0.0277725	0.231247	0.184114	0.354517	0.292865	0.264632	0.358289	0.0245415	-0.450862	-0.0681379	0.365919	0.188446	-0.059906	0.279305	0.262674	0.31226	0.27971	0.282204	0.317495	-0.322613	-0.259651	-0.0694433	0.968867	-0.197291	0.0592381	-0.0605643	0.0633177	-0.181861	0.194604	0.179833	0.37477	0.378312	0.331679	0.407731	0.258143	0.493368	0.395722	2.00846	0.1627	1.57049	0.2091	0.732308	0.4857	0.180406	0.8314	0.61407	0.543	1.30939	0.2829	0.055783	0.944	1.06277	0.335	0.275379	0.608	0.299162	0.959	0.324767	0.894	0.63825	0.689	0.00240687	0.319863	0.159131	0.6	0.7	0.7	0.7
_____ASV14307	-0.0222516	0.0222516	0.159633	0.175608	0.276083	-0.0688041	-0.207279	0.260298	0.191045	0.137776	0.209095	-0.139199	-0.0698967	0.258376	0.150663	0.19029	0.0708533	0.481313	0.207447	-0.345055	-0.345055	-0.0695035	0.299052	0.431565	0.372497	0	0	0.275551	0.485774	-0.207474	-0.345055	-0.0675835	-0.0709232	0.205261	0.43389	0.137581	0	0.277471	0.274132	0.371024	0.488643	0.272514	0.0670925	0.483698	-0.345055	-0.345055	-0.345055	-0.345055	0.0682722	0.545785	0.432928	0.412147	0.542547	0	0	0	0	0.413327	0.0355281	0.9244	1.48198	0.2418	0.813011	0.4487	1.62561	0.2003	1.85891	0.1644	0.910293	0.4618	0.81146	0.497	1.50834	0.215	0.0351652	0.869	1.03668	0.388	1.0861	0.363	1.27907	0.282	0.00030793	0.53	0.177582	0.6	0.603511	0.645757	0.7
_____ASV14342	-0.117851	0.117851	0	0.235702	-0.117851	0.235702	-0.117851	0	0.353553	0	-0.117851	0.235702	-0.117851	0	0.353553	0	-0.117851	-0.117851	-0.117851	0.589256	-0.117851	-0.117851	0	0	0	0.707107	0	0	-0.117851	-0.117851	-0.117851	-0.117851	0.589256	-0.117851	0	0	0	0	0.707107	0	-0.117851	-0.117851	-0.117851	-0.117851	0.942809	-0.117851	-0.117851	-0.117851	-0.117851	0	0	0	0	1.06066	0	0	0	0	1	1	1	1	1	1	1	1	1	1	1	1	1	0.5	1	0.555	1	0.575	1	0.505	1	0.463	1	0.462	4.11779e-05	0.53	0.36	0.6	0.7	0.7	0.7
_____ASV14343	-0.0251779	0.0251779	0.125272	0.201544	-0.371496	-0.0854738	0.45697	0.0353507	0.134962	0.306205	-0.0841824	-0.0494485	0.133631	0.135305	0.114578	0.309834	-0.406847	-0.336145	0.0228891	-0.193837	0.308424	0.605516	0	0.0707013	0.248316	0.111243	0.254099	0.568784	0.0958495	-0.119863	-0.0515203	-0.264214	0.0209658	0.318782	0.247827	0.161626	0.245044	0.096163	0.166957	0.578932	-0.406847	-0.406847	-0.300795	0.13057	0.0198557	-0.406847	0.0237297	0.238645	1.10853	0	0	0.106052	0.322876	0.228669	0	0.230403	0.215232	0.854716	0.0468651	0.8558	4.36345	0.0048	0.337471	0.7903	0.408531	0.7468	0.859402	0.4768	1.53253	0.1776	0.322395	0.81	5.95925	0.001	0.0450288	0.843	2.51241	0.007	0.457219	0.889	2.55119	0.015	0.001411	0.53	0.0101121	0.6	0.7	0.7	0.7
_____ASV14456	0.000725479	-0.000725479	0.189295	0.143237	0.256452	-0.000229286	-0.256223	0.3026	0.177038	0	0.257847	-0.128877	-0.12897	0.303112	0.127346	0.127252	0.514621	-0.00171787	-0.256223	0.255764	-0.256223	-0.256223	0.553195	0.254505	0	0.345187	0	0	0.514621	-0.256223	-0.256223	0.00107194	-0.00153051	-0.00171787	0.553195	0	0	0.257294	0.254692	0.254505	0.900043	-0.256223	0.125534	0.129719	0.125815	-0.256223	-0.256223	-0.256223	-0.256223	0.810975	0	0.381757	0.385942	0.382038	0	0	0	0	4.32763e-05	0.7707	1.80095	0.1281	1.36667	0.273	1.81144	0.1583	1.34768	0.2878	1.12672	0.3394	1.20359	0.351	1.60383	0.21	3.73613e-05	0.815	1.21557	0.293	0.947205	0.464	1.29124	0.265	0.000246858	0.53	0.111001	0.552034	0.550995	0.7	0.7
_____ASV14482	0.224818	-0.224818	0.203317	0.110106	-0.302166	0.159647	0.142519	0.114052	0.194156	0.268249	0.0850925	-0.0706876	-0.0144048	0.205877	0.215145	0.198518	-0.225397	-0.378936	0.160255	0.159039	0.739596	-0.454558	0.206627	0.103103	0.28085	0.280649	0.479707	0.0773056	0.470754	0.00787199	0.195829	-0.300569	-0.149247	-0.224639	0.368258	0.385041	0.317589	0.120791	0.210207	0.236442	-0.300284	-0.417099	-0.189116	0.39145	0.043253	0.0442389	0.164112	0.161783	0.101663	0.231579	0.114764	0.240223	0.348579	0.297638	0.387262	0.455131	0.572524	0.417145	3.59496	0.0615	1.62528	0.2041	0.147528	0.8607	2.4985	0.0953	0.562786	0.5758	0.141787	0.9665	0.145746	0.889	1.6766	0.192	3.78169	0.051	0.387368	0.95	1.16813	0.324	3.33689	0.008	0.00170661	0.17972	0.156254	0.6	0.492525	0.7	0.7
_____ASV14588	-0.0401245	0.0401245	0.137033	0.193596	0.446821	-0.162266	-0.284555	0.316738	0.122289	0	0.0836317	-0.284555	0.200923	0.203121	0	0.285981	0.448737	0.444906	-0.284555	-0.0399771	-0.284555	-0.284555	0.382956	0.522375	0	0.244578	0	0	-0.0382786	-0.284555	0.20246	0.205542	-0.284555	0.199387	0.246276	0	0.328346	0.330424	0	0.483942	0.453138	-0.284555	1.17188	0.0823118	-0.284555	-0.284555	-0.284555	-0.284555	-0.284555	0.482934	0	0.77727	0.366867	0	0	0	0	0	0.117324	0.7326	3.72807	0.0289	1.5587	0.2781	0.123013	0.8464	0.121874	0.8564	1.54932	0.1826	1.56452	0.231	3.99407	0.021	0.114472	0.761	2.39736	0.03	0.671459	0.665	1.61173	0.169	0.000286988	0.53	0.0389732	0.552034	0.7	0.7	0.7
_____ASV14704	0.0432245	-0.0432245	0.157605	0.177209	0.938256	-0.490172	-0.448084	0.243153	0.0585406	0.0928533	0.100202	0.055144	-0.155346	0.248479	0.199402	0.159694	0.940873	0.935639	-0.489852	-0.490492	-0.321348	-0.57482	0.292539	0.402074	0.0849688	0.084329	0.182028	0	0.35566	-0.0696668	-0.15632	-0.155256	0.179955	-0.154372	0.363127	0.232732	0.193452	0.33833	0.330571	0.2631	1.06902	1.18858	0.557164	-0.447367	-0.448327	-0.57482	-0.321051	-0.57482	-0.448381	0.570687	0.315435	0.354209	0.127453	0.126493	0	0.253769	0	0.126439	0.210983	0.6333	24.8692	0.0001	0.700388	0.502	0.196939	0.8138	1.41593	0.2523	0.490281	0.7557	0.439513	0.641	10.638	0.001	0.132879	0.682	3.50606	0.003	0.623945	0.692	4.71755	0.002	0.00168411	0.53	0.000590113	0.6	0.7	0.7	0.7
_____ASV14805	-0.117851	0.117851	0	0.235702	0.235702	-0.117851	-0.117851	0.353553	0	0	0.235702	-0.117851	-0.117851	0.353553	0	0	-0.117851	0.589256	-0.117851	-0.117851	-0.117851	-0.117851	0	0.707107	0	0	0	0	-0.117851	-0.117851	-0.117851	0.589256	-0.117851	-0.117851	0	0	0	0.707107	0	0	0.942809	-0.117851	-0.117851	-0.117851	-0.117851	-0.117851	-0.117851	-0.117851	-0.117851	1.06066	0	0	0	0	0	0	0	0	1	1	1	1	1	1	1	1	1	1	1	1	1	0.521	1	0.513	1	0.564	1	0.466	1	0.474	1	0.483	4.10774e-05	0.53	0.36	0.6	0.7	0.7	0.7
_____ASV14826	0.0695363	-0.0695363	0.195827	0.133134	0.664635	-0.366896	-0.297739	0.275762	0.0685577	0.137714	0.254646	-0.16061	-0.094036	0.280957	0.128148	0.170114	0.9424	0.386869	-0.298338	-0.435453	-0.435453	-0.160025	0.492445	0.247943	0.137115	0	0	0.275428	0.256851	-0.159388	0.111145	0.252441	-0.161833	-0.299217	0.478012	0.186123	0.3079	0.318754	0.184475	0.136236	1.2217	0.389076	0.383125	-0.435453	-0.435453	-0.22978	-0.022311	-0.435453	-0.435453	0.628344	0.31165	0.437198	0	0	0.205673	0.413142	0	0	0.411168	0.4625	9.42469	0.0001	1.40992	0.2546	1.22327	0.311	0.391157	0.6934	0.729993	0.5873	1.20054	0.311	19.7263	0.001	0.344929	0.576	3.40562	0.002	0.663521	0.694	9.54151	0.001	0.000780027	0.501486	0.000590113	0.542735	0.7	0.7	0.7
_____ASV15066	-0.17048	0.17048	0.0860186	0.217461	0.255712	-0.128241	-0.12747	0.302094	0.128257	0.129028	0.255712	0.000786563	-0.256498	0.302094	0.17793	0	-0.256498	0.767922	-0.256498	1.57391e-05	0.00155739	-0.256498	0	0.57787	0	0.256514	0.258056	0	-0.256498	0.00155739	-0.256498	0.767922	1.57391e-05	-0.256498	0	0.258056	0	0.57787	0.256514	0	1.28013	-0.256498	-0.256498	-0.256498	0.128273	-0.256498	-0.256498	0.130585	-0.256498	0.821395	0	0	0	0.384771	0	0	0.387084	0	3.40447	0.0549	1.9149	0.104	2.56107	0.1007	4.06606	0.0138	3.41989	0.024	4.48776	0.0031	1.60081	0.196	1.18307	0.351	2.12574	0.182	2.39094	0.02	2.0254	0.068	2.0254	0.072	0.000247052	0.1689	0.0958848	0.373976	0.217637	0.366081	0.210527
_____ASV15080	0.0267745	-0.0267745	0.162683	0.17275	0.669994	-0.334997	-0.334997	0.315195	0	0	-0.0235975	-0.0262382	0.0498357	0.183611	0.182045	0.248209	0.750317	0.58967	-0.334997	-0.334997	-0.334997	-0.334997	0.425721	0.482745	0	0	0	0	0.132245	0.128836	-0.180758	-0.17944	-0.181313	0.280429	0.335212	0.332559	0.154239	0.155557	0.153684	0.473471	0.599201	0.591279	0.819501	-0.334997	-0.334997	-0.334997	-0.334997	-0.334997	-0.334997	0.499195	0.49493	0.693064	0	0	0	0	0	0	0.0589725	0.6889	9.23184	0.0002	0.0511252	0.9172	0.0589725	0.9276	1.36225	0.272	0.0511252	0.9914	0.0435411	0.959	10.1664	0.001	0.050925	0.806	2.37075	0.018	0.486886	0.826	3.93814	0.001	0.000533254	0.53	0.000959759	0.6	0.7	0.7	0.7
_____ASV15387	0.000753706	-0.000753706	0.168375	0.167329	0.30072	-0.240841	-0.0598789	0.298775	0	0.180962	0.121965	-0.0598789	-0.0620861	0.250903	0.180962	0.178755	0.122019	0.47942	-0.240841	-0.240841	0.121083	-0.240841	0.36286	0.485615	0	0	0.361924	0	0.122019	0.121083	-0.240841	0.121911	-0.240841	0.116669	0.36286	0.361924	0	0.362752	0	0.357509	0.847576	-0.240841	0.295423	-0.240841	-0.240841	-0.240841	-0.240841	0.302045	-0.240841	0.712536	0	0.536264	0	0	0	0	0.542886	0	3.91731e-05	0.8908	1.74719	0.2219	0.256473	0.6675	0.74336	0.635	0.743581	0.6235	1.38281	0.1938	0.262222	0.755	1.86892	0.163	4.03252e-05	0.852	1.28488	0.257	0.40003	0.853	1.04335	0.417	0.0001644	0.53	0.166649	0.6	0.7	0.7	0.7
_____ASV15470	-0.0129571	0.0129571	0.140085	0.191613	0.624564	-0.23709	-0.387474	0.30311	0.104001	0	-0.0121467	-0.199626	0.211772	0.186936	0.108243	0.279773	0.585461	0.663667	-0.236858	-0.237321	-0.387474	-0.387474	0.338778	0.518804	0.150617	0.150153	0	0	-0.236822	-0.0117772	0.209728	0.212529	-0.387474	0.213817	0.150652	0.206351	0.336123	0.338023	0	0.462972	0.513279	0.176071	1.18434	-0.162245	-0.387474	-0.161549	-0.387474	-0.387474	-0.387474	0.48057	0.291968	0.717054	0.225229	0	0.225925	0	0	0	0.0139468	0.8535	8.25783	0.0004	1.17473	0.3165	0.0141978	0.9787	1.18056	0.3223	0.706736	0.6207	1.01868	0.36	8.71193	0.001	0.0119196	0.914	4.10206	0.001	0.807876	0.547	3.9017	0.007	0.000636537	0.53	0.0015714	0.552034	0.7	0.7	0.7
_____ASV15475	-0.17317	0.17317	0.121929	0.199422	-0.280563	-0.250779	0.531342	0.0906816	0.0916958	0.305876	-0.0776863	0.00837082	0.0693155	0.18436	0.181706	0.247272	-0.308956	-0.25217	-0.479866	-0.0216918	0.269314	0.793371	0.129179	0.132491	0.0577104	0.149294	0.306372	0.533764	-0.307371	0.0972138	-0.309352	0.151998	-0.0804721	0.447983	0.12969	0.313879	0.12884	0.34018	0.195233	0.461541	-0.279985	-0.366963	-0.194741	-0.279792	-0.194874	-0.277671	0.326718	0.58695	0.680358	0.18092	0.111693	0.183659	0.180675	0.182953	0.126864	0.484364	0.453495	0.687295	2.29056	0.1355	5.39685	0.0037	0.138888	0.8735	0.407159	0.6875	1.45222	0.2473	0.11449	0.9828	0.127701	0.897	6.07248	0.002	2.71784	0.128	1.52317	0.155	1.00271	0.419	3.64847	0.006	0.0023186	0.287343	0.00827719	0.6	0.7	0.7	0.7
_____ASV15491	0.00086658	-0.00086658	0.168249	0.167456	0.299238	-0.240306	-0.0589324	0.248091	0.179476	0.168248	0.0318358	-0.149292	0.117456	0.18357	0.149223	0.266542	0.122554	0.475922	-0.0608292	-0.419782	-0.0591246	-0.0587401	0.283228	0.414118	0.358953	0	0.243158	0.243415	0.123659	-0.239791	0.118732	-0.0599874	-0.0587935	0.116181	0.283803	0.179991	0.386484	0.242574	0.243379	0.38435	0.393037	0.120514	0.384163	-0.419782	-0.419782	0.118647	0.122252	-0.148609	-0.15044	0.396621	0.353707	0.56341	0	0	0.538429	0.354846	0.271173	0.269341	5.2327e-05	0.8557	1.75086	0.1923	0.430828	0.6633	0.736598	0.5122	0.193024	0.8384	0.3468	0.8498	0.438126	0.628	1.85261	0.157	5.33077e-05	0.849	0.719261	0.683	0.244134	0.959	1.03032	0.432	0.000574474	0.53	0.149812	0.6	0.7	0.7	0.7
_____ASV15517	0.0289982	-0.0289982	0.180764	0.153706	0.745	-0.3725	-0.3725	0.304016	0	0	0.145609	0.0559961	-0.201605	0.25721	0.213712	0.118186	0.831995	0.658006	-0.3725	-0.3725	-0.3725	-0.3725	0.473262	0.401441	0	0	0	0	0.147297	-0.0295926	-0.0307097	0.143921	0.141585	-0.3725	0.373243	0.342908	0.230436	0.370603	0.268474	0	1.18183	0.912988	0.140186	-0.3725	-0.3725	-0.3725	-0.3725	-0.3725	-0.3725	0.649639	0.541134	0.335634	0	0	0	0	0	0	0.0747979	0.6466	12.3424	0.0001	0.963358	0.4023	0.0747979	0.898	0.504209	0.6062	0.963358	0.4504	0.774839	0.467	13.5114	0.001	0.0597429	0.801	11.7646	0.001	0.469055	0.822	5.23523	0.001	0.000533496	0.53	0.000590113	0.580031	0.7	0.7	0.7
_____ASV15556	-0.106752	0.106752	0.0752656	0.223681	0.429494	-0.214747	-0.214747	0.341457	0	0	-0.133434	0.0274605	0.105973	0.0813136	0.133621	0.32072	0.109237	0.749752	-0.214747	-0.214747	-0.214747	-0.214747	0.218432	0.649006	0	0	0	0	-0.0521201	-0.05339	-0.214747	-0.214747	0.108311	0.426694	0.162627	0.161357	0	0	0.217807	0.641441	0.0291935	0.511876	0.747414	-0.214747	-0.214747	-0.214747	-0.214747	-0.214747	-0.214747	0.243941	0.354558	0.962161	0	0	0	0	0	0	0.822624	0.4096	3.3289	0.0071	0.358385	0.8635	0.822624	0.5387	0.984385	0.4372	0.358385	0.975	0.350931	0.863	3.5598	0.002	0.818419	0.543	1.11206	0.343	0.684276	0.743	1.94111	0.041	0.000326807	0.498225	0.0136465	0.6	0.7	0.7	0.7
_____ASV15616	-0.000938507	0.000938507	0.184067	0.149895	-0.214283	0.0260975	0.188185	0.109853	0.257372	0.216217	0.186638	-0.212237	0.0255994	0.270172	0.111265	0.199371	-0.0554385	-0.373127	0.264964	-0.212769	-0.212341	0.588711	0.21419	0	0.490831	0.160358	0.160786	0.374805	0.265754	-0.212341	-0.0562286	0.107522	-0.212134	0.107427	0.491018	0.160786	0.213654	0.251012	0.160992	0.34548	-0.133349	-0.373127	-0.136372	0.585953	-0.373127	-0.134534	0.10731	0.109541	0.347704	0.239777	0	0.236755	0.724417	0	0.238592	0.314522	0.31598	0.506554	6.19943e-05	0.8582	0.962057	0.3808	0.94472	0.4041	2.84713	0.0533	0.151942	0.8737	0.651141	0.6667	0.965465	0.391	0.983688	0.414	6.25242e-05	0.857	0.802409	0.625	0.430758	0.881	1.62754	0.131	0.000576801	0.53	0.224608	0.58117	0.378114	0.7	0.7
_____ASV1567	-0.14107	0.14107	0.101905	0.211725	-0.340399	-0.0789681	0.419367	0.0288564	0.108092	0.321171	-0.0828954	-0.175734	0.258629	0.122797	0.103032	0.313654	-0.308496	-0.372302	-0.269326	0.11139	0.154611	0.684123	0.0547774	0.0172208	0.0778197	0.190305	0.279423	0.583555	-0.166181	-0.243332	-0.0136978	0.000390212	-0.108135	0.530956	0.166142	0.0913081	0.246379	0.184916	0.187681	0.580703	-0.340302	-0.359511	-0.321383	-0.147985	-0.214909	0.12599	0.239602	0.0472196	0.971279	0.0280777	0.0383335	0.0764613	0.132853	0.112565	0.274824	0.324455	0.279917	0.874777	1.40058	0.2635	3.49516	0.0162	1.22743	0.3148	0.558886	0.6531	0.304566	0.8106	0.444684	0.8523	1.26509	0.258	3.8642	0.014	1.44177	0.272	1.62624	0.098	0.92193	0.497	2.26691	0.03	0.00766926	0.398167	0.0250904	0.552034	0.7	0.7	0.7
_____ASV15671	0.0684344	-0.0684344	0.192002	0.138624	-0.00137784	0.208437	-0.207059	0.205681	0.287342	0	0.208437	-0.207059	-0.00137784	0.287342	0	0.205681	0.204303	-0.207059	0.208059	0.208815	-0.207059	-0.207059	0.411362	0	0.415118	0.415873	0	0	0.208059	-0.207059	0.204303	0.208815	-0.207059	-0.207059	0.415118	0	0.411362	0.415873	0	0	-0.207059	-0.207059	0.409984	1.03943	-0.207059	-0.207059	-0.207059	-0.207059	-0.207059	0	0	0.617043	0.816018	0	0	0	0	0	0.327697	1	1.00668	0.3768	1.00668	0.3918	0.32951	0.8651	0.32951	0.8604	2.0033	0.0941	1.03693	0.406	1.03693	0.418	0.334032	0.691	1.66457	0.113	0.600014	0.719	0.600014	0.709	0.000122814	0.53	0.223436	0.57348	0.7	0.7	0.585394
_____ASV15698	-0.246207	0.246207	0	0.229968	0.418157	-0.246207	-0.17195	0.334044	0	0.0742574	0.0506212	-0.024795	-0.0258262	0.231549	0.16209	0.220381	-0.246207	1.08252	-0.246207	-0.246207	-0.246207	-0.0976926	0	0.621594	0	0	0	0.148515	-0.246207	-0.246207	-0.246207	0.34745	0.196617	0.194555	0	0	0	0.456277	0.317736	0.440762	0.421506	0.41803	0.414936	-0.246207	-0.246207	-0.246207	-0.0234352	-0.246207	-0.246207	0.667714	0.465788	0.661144	0	0	0	0.222772	0	0	4.41488	0.0325	3.2172	0.0382	0.046664	0.8842	3.2172	0.0307	0.046664	0.9354	0.0436454	0.9893	0.0448904	0.933	3.39506	0.026	4.58487	0.013	0.810548	0.606	0.903631	0.487	4.18338	0.002	0.000408957	0.129442	0.0472839	0.6	0.315973	0.7	0.7
_____ASV15771	-0.122867	0.122867	0.156836	0.175752	-0.0133545	0.0893513	-0.0759968	0.223918	0.238275	0.145269	-0.110157	-0.0098135	0.119971	0.152764	0.22556	0.230762	-0.0818679	0.055159	-0.210818	0.38952	-0.0759147	-0.0760789	0.396349	0.227435	0.180283	0.43421	0.210106	0.210011	-0.478217	-0.208067	0.317684	0.257902	0.18844	-0.0777421	0	0.182138	0.414534	0.270112	0.415259	0.209143	-0.278661	-0.277914	0.516511	0.0241412	0.32213	-0.0782172	-0.0759525	-0.0736567	-0.0783811	0.199556	0.200303	0.595081	0.33773	0.603859	0.261862	0.263346	0.264855	0.261755	0.981372	0.3607	0.151007	0.8751	0.28846	0.7688	0.536387	0.6016	1.82643	0.1736	0.772494	0.5656	0.313307	0.747	0.163308	0.845	1.08828	0.309	0.519743	0.868	1.16799	0.352	0.503677	0.784	0.000883173	0.467445	0.36	0.6	0.7	0.658156	0.7
_____ASV15800	0.0252522	-0.0252522	0.224783	0.0760624	0.321407	-0.161227	-0.16018	0.338158	0.0610922	0.0616689	0.1739	-0.16126	-0.0126402	0.335343	0.0610736	0.0999289	0.397131	0.245682	-0.123857	-0.198596	-0.197517	-0.122843	0.669095	0.17165	0.0998545	0.0733677	0.0744467	0.100538	0.471577	-0.271964	-0.123857	-0.123777	-0.0505564	0.0985765	0.666463	0	0.0998545	0.0999087	0.115628	0.171869	0.953959	-0.0513288	0.0615896	-0.271964	-0.271964	0.060248	-0.160294	-0.160488	-0.159758	0.982208	0.14444	0.23436	0	0	0.162106	0.11167	0.111476	0.112206	0.0448528	0.9635	1.81653	0.0901	0.661248	0.7012	0.077509	0.9974	1.30504	0.2646	0.99825	0.441	0.670591	0.68	1.90695	0.077	0.0452952	0.963	1.16647	0.304	0.802984	0.665	0.810084	0.698	0.000905362	0.53	0.0886644	0.6	0.7	0.7	0.7
_____ASV16122	-0.174966	0.174966	0.120315	0.20031	-0.301567	0.224525	0.077042	0.0746759	0.279449	0.196344	-0.225067	-0.0766157	0.301683	0.104549	0.176814	0.282869	-0.376243	-0.226891	0.0775673	0.371482	-0.226224	0.380308	0	0.149352	0.325502	0.465497	0.150019	0.349265	-0.376243	-0.376243	0.227586	-0.0738912	0.223011	0.375779	0	0	0.340704	0.203847	0.338252	0.466401	-0.376243	-0.152215	-0.376243	-0.150355	-0.151532	0.975462	-0.148603	0.0739004	0.305829	0	0.224028	0	0.225888	0.22471	0.739868	0.22764	0.450143	0.332869	2.12833	0.1777	1.70668	0.2006	1.70955	0.1925	0.316371	0.7411	0.304524	0.7695	1.0428	0.4005	1.81089	0.166	1.80769	0.144	2.24273	0.136	1.50561	0.167	1.30231	0.277	1.30648	0.257	0.000616284	0.335308	0.154363	0.480561	0.7	0.7	0.7
_____ASV16237	0.144343	-0.144343	0.232677	0.0319392	-0.176282	0.304655	-0.128373	0	0.346735	0.0479088	0.160351	-0.127788	-0.0325628	0.336633	0.0484941	0.105241	-0.176282	-0.176282	0.785593	-0.176282	-0.176282	-0.0804645	0	0	0.678752	0	0	0.0958176	0.496984	-0.079294	0.0153389	-0.176282	-0.176282	-0.0804645	0.673266	0.0969881	0.191621	0	0	0.0958176	-0.176282	-0.176282	-0.176282	0.833617	-0.0307999	0.111149	-0.176282	-0.176282	-0.0325558	0	0	0	1.0099	0.145482	0.287431	0	0	0.143726	1.47476	0.2673	1.65598	0.1289	0.508491	0.9233	2.01841	0.0268	0.654315	0.777	0.617859	0.9162	0.510092	0.848	1.71853	0.091	1.51091	0.246	0.850047	0.668	0.760075	0.719	1.91008	0.01	0.000452407	0.400523	0.111415	0.6	0.301224	0.7	0.7
_____ASV16383	-0.167813	0.167813	0	0.233966	-0.167813	0.335625	-0.167813	0	0.348248	0	-0.167813	0.0784675	0.0893451	0	0.24628	0.257158	-0.167813	-0.167813	-0.167813	0.839063	-0.167813	-0.167813	0	0	0	0.679026	0	0	-0.167813	-0.167813	-0.167813	-0.167813	0.324748	0.346503	0	0	0	0	0.49256	0.514315	-0.167813	-0.167813	-0.167813	-0.167813	0.571028	0.603661	-0.167813	-0.167813	-0.167813	0	0	0	0	0.738841	0.771473	0	0	0	1.99907	0.4935	1.99907	0.3265	0.500467	1	1.99907	0.1598	0.500467	0.8226	0.500467	1	0.500467	0.711	2.08984	0.134	2.05781	0.227	0.875117	0.557	0.800187	0.53	2.19877	0.062	8.36007e-05	0.501486	0.20584	0.6	0.551209	0.7	0.7
_____ASV16398	0.0755551	-0.0755551	0.211525	0.106208	0.226892	-0.227948	0.00105561	0.267737	0	0.229003	-0.227948	-0.114124	0.342072	0	0.113824	0.32826	0.224554	0.22923	-0.227948	-0.227948	0.230059	-0.227948	0.452502	0.308232	0	0	0.458007	0	-0.227948	-0.227948	0.682561	-0.227948	-0.000300414	0.00158278	0	0	0.613878	0	0.227647	0.229531	-0.227948	0.113523	0.795101	-0.227948	-0.227948	-0.227948	-0.227948	-0.227948	0.459062	0	0.341471	0.715874	0	0	0	0	0	0.68701	0.395943	0.655	1.19577	0.3968	2.10387	0.1255	0.408322	0.6422	1.29197	0.3412	0.59968	0.7537	2.26158	0.098	1.25004	0.302	0.407588	0.558	1.19296	0.286	1.55006	0.161	0.734266	0.641	0.000245823	0.53	0.230492	0.410531	0.7	0.7	0.7
_____ASV16443	-0.117851	0.117851	0	0.235702	-0.117851	-0.117851	0.235702	0	0	0.353553	0.235702	-0.117851	-0.117851	0.353553	0	0	-0.117851	-0.117851	-0.117851	-0.117851	-0.117851	0.589256	0	0	0	0	0	0.707107	-0.117851	-0.117851	-0.117851	0.589256	-0.117851	-0.117851	0	0	0	0.707107	0	0	-0.117851	-0.117851	-0.117851	-0.117851	-0.117851	-0.117851	0.942809	-0.117851	-0.117851	0	0	0	0	0	0	1.06066	0	0	1	1	1	1	1	1	1	1	1	1	1	1	1	0.52	1	0.527	1	0.563	1	0.49	1	0.461	1	0.449	4.13421e-05	0.53	0.36	0.6	0.7	0.7	0.7
_____ASV16489	-0.0874587	0.0874587	0.130185	0.197393	-0.264644	-0.088649	0.353293	0	0.175995	0.298053	-0.264644	0.177163	0.0874812	0	0.254126	0.243517	-0.264644	-0.264644	-0.264644	0.0873462	0.266912	0.439674	0	0	0	0.35199	0.380333	0.474851	-0.264644	-0.0850884	0.0873565	-0.264644	0.439414	0.0876058	0	0.179556	0.352001	0	0.474676	0.35225	-0.264644	-0.264644	-0.264644	-0.264644	0.263341	-0.264644	-0.264644	0.532792	0.791732	0	0	0	0	0.527985	0	0	0.557489	0.69156	0.521451	0.5237	2.30321	0.0972	1.23933	0.3883	0.175985	0.8568	0.520708	0.6092	0.880392	0.4875	1.32074	0.308	2.53791	0.077	0.547217	0.497	1.47526	0.169	0.844331	0.522	1.17148	0.298	0.000184747	0.504306	0.0936428	0.571943	0.7	0.7	0.7
_____ASV16734	-0.117851	0.117851	0	0.235702	-0.117851	0.235702	-0.117851	0	0.353553	0	0.235702	-0.117851	-0.117851	0.353553	0	0	-0.117851	-0.117851	-0.117851	0.589256	-0.117851	-0.117851	0	0	0	0.707107	0	0	-0.117851	-0.117851	-0.117851	0.589256	-0.117851	-0.117851	0	0	0	0.707107	0	0	-0.117851	-0.117851	-0.117851	0.942809	-0.117851	-0.117851	-0.117851	-0.117851	-0.117851	0	0	0	1.06066	0	0	0	0	0	1	1	1	1	1	1	1	1	1	1	1	1	1	0.523	1	0.496	1	0.526	1	0.462	1	0.462	1	0.475	4.1021e-05	0.53	0.36	0.6	0.7	0.7	0.7
_____ASV16788	-0.0253839	0.0253839	0.172638	0.162814	0.170475	-0.0478506	-0.122624	0.172664	0.211737	0.227949	0.0252504	-0.12195	0.0966993	0.191352	0.136658	0.268796	0.02279	0.31816	-0.268741	0.17304	0.1698	-0.415048	0.228658	0.261576	0.146307	0.39649	0.449159	0	-0.268741	0.0246081	0.167981	0.319242	-0.268508	0.0254171	0.146307	0.229604	0.448729	0.340586	0.146541	0.316007	0.244326	0.244045	0.0230534	0.246473	-0.415048	0.0250228	-0.415048	-0.194846	0.242022	0.321744	0.321607	0.286815	0.46461	0	0.440071	0	0.220202	0.65707	0.0444414	0.778	0.533243	0.6216	0.285773	0.764	1.77237	0.1732	1.27665	0.2855	0.782608	0.5572	0.292374	0.75	0.549594	0.642	0.0457692	0.791	0.593747	0.81	0.645153	0.685	0.96996	0.444	0.000698487	0.53	0.31824	0.6	0.568089	0.7	0.7
_____ASV16793	-0.179016	0.179016	0.149083	0.1797	0.175742	-0.127125	-0.0486172	0.237717	0.18137	0.192537	-0.0499734	-0.0513466	0.10132	0.15619	0.220827	0.234081	-0.130874	0.482358	-0.126009	-0.12824	-0.280165	0.182931	0.303355	0.356643	0.30822	0.206305	0.154064	0.348624	-0.280165	-0.126009	-0.130874	0.180218	0.0233163	0.333514	0.154064	0.30822	0.303355	0.262004	0.328499	0.356807	-0.205126	0.252089	0.480263	-0.202992	0.0281003	-0.206482	0.258198	-0.434229	0.0301795	0.229103	0.481594	0.487644	0.231237	0.462329	0.227747	0.337871	0	0.464409	2.19776	0.1666	0.564749	0.6029	0.176016	0.8653	0.588511	0.563	0.186724	0.8183	0.919373	0.4716	0.180529	0.865	0.586	0.586	2.35128	0.113	0.650368	0.748	0.596358	0.714	0.941916	0.501	0.000698513	0.323809	0.310752	0.6	0.7	0.7	0.7
_____ASV16949	-0.0363813	0.0363813	0.173821	0.161431	0.163703	-0.000645801	-0.163057	0.282153	0.179888	0.119715	-0.0541793	0.0553883	-0.00120901	0.192575	0.242958	0.179579	0.326897	0.000508801	-0.10932	0.108028	-0.326721	0.000606697	0.470101	0.32723	0.217401	0.293109	0	0.234653	-0.326721	0.110931	0.106645	0.218362	-0.000154936	-0.109063	0	0.437652	0.292177	0.376268	0.233979	0.217657	0.164124	0.329758	-0.00277269	5.93894e-05	-0.00137717	-0.000619627	-0.326721	-0.162216	-0.000234716	0.490844	0.656478	0.323948	0.32678	0.325344	0.326101	0	0.164505	0.326486	0.0872018	0.8316	0.586206	0.577	0.0659341	0.959	0.67263	0.5334	0.933615	0.4121	0.165754	0.9612	0.0701692	0.934	0.634035	0.53	0.0940831	0.778	0.245912	0.987	0.437957	0.864	0.551363	0.776	0.000369122	0.53	0.301476	0.6	0.7	0.7	0.7
_____ASV16970	-0.109633	0.109633	0.137864	0.191458	-0.238061	0.235312	0.00274895	0.145223	0.206363	0.245104	0.140891	-0.0015911	-0.1393	0.241808	0.1909	0.178893	-0.423665	-0.0524583	0.141218	0.329407	-0.0464523	0.0519502	0.126073	0.256974	0.253734	0.334805	0.29343	0.405815	-0.328334	0.0493598	-0.0499241	0.610116	-0.052542	-0.228675	0.14744	0.258788	0.292822	0.427487	0.291467	0.215946	-0.329709	-0.0528927	-0.331583	0.515215	0.374795	-0.184072	0.237166	-0.326676	0.097756	0.183925	0.365144	0.182698	0.426273	0.394482	0.208206	0.554835	0.185912	0.474479	0.91263	0.3299	1.41803	0.2583	0.496798	0.6056	0.122309	0.8881	2.4639	0.0875	0.801154	0.536	0.463972	0.648	1.7467	0.182	0.863734	0.355	0.741506	0.664	1.04375	0.41	0.96105	0.477	0.00161111	0.446464	0.186213	0.6	0.7	0.551186	0.7
_____ASV16984	-0.156793	0.156793	0.0829815	0.219222	-0.353951	0.000310799	0.35364	0	0.153702	0.306781	-0.0591468	-0.0577854	0.116932	0.208278	0.147694	0.250076	-0.353951	-0.353951	0.000729082	-0.000107484	-0.117158	0.824438	0	0	0.185229	0.253936	0.159647	0.572522	-0.353951	-0.11603	-0.000399182	0.235657	0.000459174	0.234264	0	0.160406	0.184637	0.406945	0.254703	0.474267	-0.353951	-0.353951	-0.353951	-0.000201799	-0.17547	0.176604	0.176712	0.356065	0.528143	0	0	0	0.353749	0.17848	0.258886	0.530662	0.379721	0.702199	1.67657	0.2338	2.84544	0.0558	0.233128	0.8494	1.68105	0.1957	0.344578	0.7265	0.117844	0.987	0.240864	0.826	3.18938	0.044	1.78974	0.183	0.861072	0.556	0.580305	0.751	2.50581	0.032	0.000740428	0.387273	0.061693	0.6	0.596791	0.7	0.7
_____ASV17113	-0.271273	0.271273	0	0.228351	0.217059	-0.109082	-0.107976	0.269405	0.162191	0.163296	-0.107454	-0.108818	0.216272	0.163819	0.162455	0.268969	-0.271273	0.70539	-0.271273	0.0531088	-0.271273	0.0553199	0	0.510053	0	0.324382	0	0.326593	-0.271273	-0.271273	-0.271273	0.0563641	0.0536373	0.703817	0	0	0	0.327637	0.32491	0.509228	0.220183	0.216092	0.214901	-0.271273	-0.271273	0.2153	-0.271273	-0.271273	0.218616	0.491456	0.487365	0.486174	0	0	0.486573	0	0	0.489889	4.99991	0.053	0.800289	0.5322	0.794505	0.5901	0.800289	0.4571	0.794505	0.4863	0.202624	0.8763	0.838098	0.468	0.844348	0.466	5.64505	0.012	0.500011	0.89	1.83517	0.095	1.84109	0.101	0.000204252	0.165333	0.288407	0.6	0.7	0.7	0.7
_____ASV1720	-0.160029	0.160029	0.161865	0.169368	0.623596	-0.330335	-0.293261	0.220469	0.14759	0.181226	-0.0717148	0.109017	-0.0373025	0.210152	0.196632	0.212119	0.624929	0.622263	-0.69987	0.0391996	-0.405147	-0.181375	0.309231	0.328084	0.116022	0.229787	0.2303	0.286407	-0.255143	-0.257776	0.0328311	0.111713	0.475811	-0.107436	0.292273	0.24671	0.314216	0.305195	0.276332	0.297544	0.631437	0.732935	0.506416	-0.368764	-0.148674	-0.473567	-0.477817	-0.257209	-0.144757	0.402511	0.351356	0.435863	0.331822	0.260762	0.169579	0.237508	0.324676	0.39206	2.02546	0.1582	7.69808	0.0012	0.242798	0.7765	0.952356	0.3876	1.26906	0.2965	0.182121	0.9425	0.506637	0.607	1.3351	0.264	0.0121159	0.942	0.600563	0.777	0.104026	0.994	2.01881	0.104	0.00308479	0.31453	0.00356181	0.6	0.7	0.7	0.7
_____ASV17244	NA	NA	NA	NA	NA	NA	NA	NA	NA	NA	NA	NA	NA	NA	NA	NA	NA	NA	NA	NA	NA	NA	NA	NA	NA	NA	NA	NA	NA	NA	NA	NA	NA	NA	NA	NA	NA	NA	NA	NA	NA	NA	NA	NA	NA	NA	NA	NA	NA	NA	NA	NA	NA	NA	NA	NA	NA	NA	NA	NA	NA	NA	NA	NA	NA	NA	NA	NA	NA	NA	NA	NA	NA	NA	NA	NA	NA	NA	NA	NA	NA	NA	0	NA	NA	NA	NA	NA	NA
_____ASV17364	-0.000657137	0.000657137	0.157316	0.177766	0.788465	-0.394233	-0.394233	0.296781	0	0	-0.140051	0.0282793	0.111772	0.186006	0.17174	0.251196	0.786494	0.790437	-0.394233	-0.394233	-0.394233	-0.394233	0.38954	0.46539	0	0	0	0	-0.394233	0.114328	0.277934	0.11413	-0.0577691	-0.0543896	0	0.265587	0.378625	0.364606	0.226844	0.339843	0.368311	0.873303	1.12378	-0.394233	-0.394233	-0.394233	-0.394233	-0.394233	-0.394233	0.534475	0.371105	0.634442	0	0	0	0	0	0	4.29646e-05	0.8912	15.4634	0.0001	0.545679	0.5833	4.29646e-05	0.9913	1.65195	0.2021	0.545679	0.716	0.388078	0.695	15.8809	0.001	3.06538e-05	0.879	5.1712	0.001	0.619075	0.7	9.1647	0.001	0.00057429	0.53	0.000590113	0.6	0.7	0.683943	0.7
_____ASV17465	-0.117193	0.117193	0.118472	0.203786	0.464812	-0.291258	-0.173554	0.330767	0	0.0694611	-0.0283304	-0.0578668	0.0861972	0.234159	0.150063	0.225323	0.11343	0.816194	-0.291258	-0.291258	-0.17375	-0.173358	0.346148	0.561473	0	0	0.0792235	0.117899	-0.232589	-0.174289	0.0553002	0.175929	0.0585553	0.117094	0.0586683	0.0788621	0.346558	0.467186	0.29238	0.303375	0.409522	0.320656	0.664258	-0.291258	-0.291258	-0.291258	-0.203255	-0.202999	-0.114408	0.700779	0.427695	0.628758	0	0	0	0.0880025	0.0882584	0.176849	0.943203	0.361	3.78865	0.0228	0.132557	0.9174	0.941626	0.422	0.172011	0.867	0.0650902	0.9957	0.13559	0.893	4.34646	0.006	0.988699	0.329	1.07028	0.38	0.309672	0.941	2.39591	0.032	0.00123035	0.467503	0.0327391	0.6	0.7	0.7	0.7
_____ASV17581	-0.121755	0.121755	0.137846	0.191051	0.12303	0.196515	-0.319545	0.24416	0.249465	0	0.419104	-0.0995587	-0.319545	0.300241	0.161156	0	-0.0236076	0.269668	-0.0221136	0.415144	-0.319545	-0.319545	0.295938	0.397248	0.297432	0.403843	0	0	0.273824	-0.319545	-0.319545	0.564384	0.120428	-0.319545	0.400051	0	0	0.461617	0.315924	0	1.00818	-0.319545	-0.319545	0.568676	0.340414	-0.319545	-0.319545	-0.319545	-0.319545	0.647867	0	0	0.581485	0.463164	0	0	0	0	1.16626	0.2437	2.04368	0.1509	3.77191	0.0199	0.325543	0.7182	0.328155	0.7127	1.61225	0.175	3.71615	0.026	1.91877	0.156	1.06838	0.323	2.393	0.024	1.81251	0.112	1.08745	0.39	0.00026745	0.387386	0.125367	0.184512	0.7	0.7	0.7
_____ASV17583	-0.0654539	0.0654539	0.1601	0.174564	-0.034191	0.164726	-0.130536	0.201854	0.226005	0.186624	0.165978	-0.131337	-0.0346412	0.226413	0.186251	0.201671	-0.331295	0.262913	0.065324	0.264129	0.0696098	-0.330681	0.199491	0.338442	0.311309	0.338954	0.313561	0.200106	0.0668932	-0.129059	-0.134196	0.265063	-0.133615	0.0649137	0.31213	0.270853	0.267381	0.339355	0.267774	0.311102	-0.233482	0.0668678	0.0640412	0.662153	-0.233447	0.0654732	0.0692629	-0.227431	-0.233438	0.297305	0.391257	0.389419	0.450889	0.29734	0.390345	0.392825	0.303355	0.297348	0.277891	0.7555	0.490192	0.6676	0.49727	0.6479	1.3552	0.2647	0.0743943	0.935	0.715862	0.5875	0.544901	0.552	0.537024	0.573	0.305446	0.597	0.779691	0.595	0.299961	0.919	0.873188	0.513	0.000657967	0.53	0.336048	0.6	0.677476	0.7	0.7
_____ASV1792	-0.242926	0.242926	0.114508	0.199662	0.370593	-0.0171434	-0.353449	0.249748	0.208367	0.10685	-0.0180298	-0.225095	0.243125	0.246814	0.140453	0.207826	0.127431	0.613755	-0.502666	0.468379	-0.353542	-0.353357	0.222519	0.447852	0.161255	0.335704	0.172999	0.133473	-0.577552	-0.392044	0.240819	0.541493	-0.0581454	0.24543	0.101085	0.166232	0.232026	0.433135	0.223145	0.356067	0.278749	0.333173	0.499857	-0.167649	-0.393209	0.509428	-0.16519	-0.615247	-0.279911	0.66465	0.237777	0.335766	0.335762	0.234541	0.444036	0.164625	0.112238	0.239194	5.15108	0.0277	3.81969	0.0252	1.60176	0.208	1.71405	0.1934	2.38446	0.0978	0.598842	0.6807	0.833337	0.487	1.94879	0.157	3.36801	0.079	1.06704	0.404	2.09243	0.071	2.50456	0.04	0.00240534	0.11627	0.0352332	0.496412	0.593973	0.577264	0.7
_____ASV17931	-0.167853	0.167853	0	0.233964	-0.167853	0.335705	-0.167853	0	0.348243	0	0.0844809	0.0833716	-0.167853	0.252333	0.251224	0	-0.167853	-0.167853	-0.167853	0.839263	-0.167853	-0.167853	0	0	0	0.678999	0	0	-0.167853	-0.167853	-0.167853	0.336814	0.334596	-0.167853	0	0	0	0.504667	0.502448	0	-0.167853	-0.167853	-0.167853	0.589148	0.58582	-0.167853	-0.167853	-0.167853	-0.167853	0	0	0	0.757	0.753672	0	0	0	0	1.99999	0.4974	1.99999	0.3257	0.500005	1	1.99999	0.1535	0.500005	0.8316	0.500005	1	0.500005	0.708	2.0909	0.134	2.05881	0.233	0.875001	0.559	0.800002	0.597	2.19999	0.064	8.18617e-05	0.501486	0.20584	0.6	0.550995	0.7	0.7
_____ASV17970	0.11212	-0.11212	0.214213	0.0987099	0.492068	-0.246034	-0.246034	0.335905	0	0	0.22406	-0.111567	-0.112494	0.299056	0.134468	0.133541	0.828427	0.155709	-0.246034	-0.246034	-0.246034	-0.246034	0.606669	0.288489	0	0	0	0	0.292411	0.0229011	0.021047	0.155709	-0.246034	-0.246034	0.538445	0.268935	0.267081	0.288489	0	0	1.16425	0.157369	0.154587	-0.246034	-0.246034	-0.246034	-0.246034	-0.246034	-0.246034	0.831955	0.403403	0.400622	0	0	0	0	0	0	0.906122	0.354	4.36328	0.0073	0.904678	0.4629	0.906122	0.4453	0.0345265	0.978	0.904678	0.4879	0.901141	0.472	4.82837	0.005	0.903875	0.384	1.95813	0.056	0.538187	0.824	2.53328	0.019	0.000226173	0.463054	0.013949	0.6	0.7	0.7	0.7
_____ASV18022	0.00112434	-0.00112434	0.168388	0.167316	-0.0893913	0.0420784	0.0473129	0.180975	0.216898	0.219783	-0.218756	0.178814	0.0399428	0.132318	0.247065	0.215717	-0.0876595	-0.0911231	0.175067	-0.0909098	-0.0840341	0.17866	0.263415	0.259951	0.354728	0.260165	0.26704	0.357147	-0.351074	0.443603	-0.0891557	-0.0864384	-0.085976	0.169041	0	0.415016	0.261919	0.264636	0.265098	0.350662	-0.351074	0.0440479	0.0388525	-0.351074	0.0452593	0.43205	0.0458796	0.447133	-0.351074	0	0.395122	0.389927	0	0.396334	0.512679	0.396954	0.522554	0	8.20456e-05	0.8225	0.129803	0.8956	0.880764	0.4709	0.377915	0.747	1.12804	0.3221	0.872007	0.5078	0.97644	0.385	0.140513	0.854	8.97367e-05	0.819	0.741726	0.673	0.884145	0.528	0.212826	0.962	0.000329585	0.53	0.36	0.6	0.7	0.7	0.7
_____ASV18198	0.140905	-0.140905	0.230854	0.0438326	-0.141972	0.361048	-0.219076	0.0533221	0.342271	0	-0.0647322	-0.102728	0.167461	0.154344	0.0852629	0.309308	-0.219076	-0.064869	0.860866	-0.138769	-0.219076	-0.219076	0	0.103966	0.661836	0.0803062	0	0	0.0896113	-0.0636761	0.396779	-0.219076	-0.141781	-0.0618579	0.308687	0.1554	0.615855	0	0.0772951	0.106026	-0.219076	-0.103133	-0.103708	0.243955	0.0140237	0.825166	-0.219076	-0.219076	-0.219076	0	0.115943	0.115367	0.463031	0.233099	0.914379	0	0	0	1.38235	0.3464	2.30351	0.07	0.496503	0.7516	2.27675	0.0521	0.213187	0.91	0.445023	0.9051	0.506296	0.747	2.48148	0.05	1.43832	0.312	0.948434	0.48	0.561567	0.87	2.39464	0.014	0.000698972	0.457562	0.0733798	0.6	0.376033	0.7	0.7
_____ASV18370	-0.06344	0.06344	0.178804	0.155398	0.716905	-0.358452	-0.358452	0.30839	0	0	-0.0403752	0.0211087	0.0192665	0.12929	0.20912	0.260902	0.526585	0.907225	-0.358452	-0.358452	-0.358452	-0.358452	0.507645	0.365268	0	0	0	0	-0.230494	-0.23109	0.271264	0.149744	0.273308	-0.232731	0.127958	0.127362	0.507252	0.216697	0.393814	0.125721	0.595779	0.780231	0.774704	-0.358452	-0.358452	-0.358452	-0.358452	-0.358452	-0.358452	0.279376	0.554596	0.740733	0	0	0	0	0	0	0.385724	0.4997	12.3144	0.0001	0.0390859	0.946	0.385724	0.7167	2.41484	0.0868	0.0390859	0.9972	0.0285596	0.971	23.4527	0.001	0.286863	0.597	2.94216	0.003	0.783214	0.58	3.18141	0.003	0.000695797	0.501486	0.000590113	0.6	0.7	0.550217	0.7
_____ASV18408	0.207213	-0.207213	0.228445	0.0413334	-0.248546	0.497092	-0.248546	0	0.335422	0	-0.000474394	-0.12365	0.124124	0.193555	0.124896	0.272444	-0.248546	-0.248546	1.11873	-0.124546	-0.248546	-0.248546	0	0	0.620364	0.124	0	0	0.123597	0.00124693	0.496794	-0.124546	-0.248546	-0.248546	0.372143	0.249793	0.533993	0.124	0	0	-0.248546	-0.248546	-0.248546	0.495669	0.126143	0.869464	-0.248546	-0.248546	-0.248546	0	0	0	0.562614	0.374689	0.782697	0	0	0	3.50248	0.0639	5.03914	0.0048	0.417326	0.6708	3.50248	0.0204	0.558288	0.6151	0.417326	0.8429	0.361731	0.721	4.94166	0.006	3.18668	0.085	1.4602	0.163	0.960035	0.453	4.53993	0.001	0.000493335	0.184292	0.0101121	0.6	0.263322	0.7	0.7
_____ASV185	-0.368401	0.368401	0.136288	0.173261	-0.218042	0.0314305	0.186612	0.142371	0.226317	0.231323	-0.0354202	-0.274328	0.309749	0.204261	0.189424	0.208617	-0.216118	-0.219967	-0.568739	0.6316	-0.320347	0.69357	0.178712	0.229836	0.225508	0.3128	0.297561	0.297489	-0.541616	-0.733682	0.170094	0.470776	0.185025	0.449403	0.191552	0.206189	0.238487	0.301987	0.263005	0.348676	0.0409193	-0.298747	-0.396299	-0.0530497	-0.297001	0.444342	-0.0941302	-0.227237	0.881202	0.238145	0.311071	0.176838	0.378865	0.415967	0.384087	0.45787	0.288826	0.3602	12.4813	0.001	1.2776	0.2871	2.64328	0.0803	3.21961	0.0457	1.21983	0.2999	1.54814	0.2066	0.107834	0.892	2.77032	0.077	1.82714	0.185	0.835902	0.571	0.647778	0.645	0.518831	0.756	0.0260476	0.0110538	0.201656	0.338978	0.356986	0.7	0.7
_____ASV18503	NA	NA	NA	NA	NA	NA	NA	NA	NA	NA	NA	NA	NA	NA	NA	NA	NA	NA	NA	NA	NA	NA	NA	NA	NA	NA	NA	NA	NA	NA	NA	NA	NA	NA	NA	NA	NA	NA	NA	NA	NA	NA	NA	NA	NA	NA	NA	NA	NA	NA	NA	NA	NA	NA	NA	NA	NA	NA	NA	NA	NA	NA	NA	NA	NA	NA	NA	NA	NA	NA	NA	NA	NA	NA	NA	NA	NA	NA	NA	NA	NA	NA	0	NA	NA	NA	NA	NA	NA
_____ASV18686	-0.103607	0.103607	0.17402	0.15954	0.206998	0.129738	-0.336736	0.266849	0.209442	0.0776139	0.131114	-0.104448	-0.0266655	0.209819	0.144493	0.249937	0.362372	0.0516244	-0.258842	0.518317	-0.41435	-0.259122	0.483913	0.243349	0.155508	0.363048	0	0.155228	-0.102405	-0.259261	0.0508468	0.364633	0.0503648	-0.104178	0.210314	0.155088	0.465196	0.360491	0.24269	0.209121	0.287505	0.0500446	0.283445	0.520186	-0.181882	0.0509081	-0.41435	-0.181508	-0.41435	0.342471	0.304018	0.697795	0.499039	0.232468	0.304588	0	0.232842	0	0.751479	0.4183	2.01936	0.1377	0.336166	0.7092	1.73799	0.1913	0.610268	0.5611	0.471459	0.7796	0.339301	0.715	2.14377	0.118	0.770372	0.415	0.832037	0.568	0.52576	0.787	1.79556	0.118	0.000656054	0.501486	0.116828	0.6	0.590599	0.7	0.7
_____ASV18737	-0.146242	0.146242	0.123379	0.199762	0.0636604	-0.133542	0.0698818	0.205855	0.133552	0.25932	-0.171568	-0.212029	0.383597	0.103942	0.0992417	0.313589	0.143577	-0.0162562	-0.251293	-0.0157919	-0.331011	0.470775	0.340075	0.245759	0.107497	0.24599	0.0797224	0.495619	-0.330805	-0.331011	0.223089	-0.0123313	-0.0930465	0.544104	0.0799285	0.0797224	0.33758	0.184882	0.179602	0.540914	-0.171914	-0.292319	0.655215	-0.291598	-0.292122	0.183094	-0.0511914	-0.0516453	0.312482	0.156345	0.118415	0.550655	0.119135	0.118611	0.35506	0.252449	0.251951	0.723215	1.44885	0.2625	0.302252	0.771	2.50135	0.0772	1.31884	0.2865	0.0125945	0.9885	0.199863	0.954	2.79271	0.048	0.315038	0.746	1.55182	0.234	0.835341	0.613	1.41715	0.205	0.996919	0.418	0.00127283	0.397839	0.36	0.332461	0.698663	0.7	0.7
_____ASV18774	-0.098651	0.098651	0.0962807	0.215692	-0.194932	-0.194932	0.389863	0	0	0.344544	0.0966401	-0.194932	0.0982916	0.291572	0	0.202807	-0.194932	-0.194932	-0.194932	-0.194932	0.0939103	0.685817	0	0	0	0	0.288842	0.630136	-0.194932	-0.194932	0.0939103	0.388212	-0.194932	0.102673	0	0	0.288842	0.583144	0	0.297605	-0.194932	-0.194932	-0.194932	-0.194932	-0.194932	-0.194932	0.679784	-0.194932	0.684738	0	0	0	0	0	0	0.874716	0	0.575965	0.68421	0.5112	2.67147	0.1027	0.667885	0.7661	0.68421	0.5161	0.654273	0.6679	0.667885	0.7466	0.677779	0.662	2.88083	0.048	0.697723	0.453	1.22767	0.224	0.665705	0.741	1.57625	0.17	0.000165837	0.503136	0.0955149	0.6	0.7	0.7	0.7
_____ASV18794	-0.139842	0.139842	0.120833	0.201571	0.650507	-0.326003	-0.324504	0.298083	0.0774899	0.0785326	-0.100836	-0.159648	0.260483	0.121789	0.138819	0.300033	0.456579	0.844435	-0.438052	-0.213954	-0.438052	-0.210957	0.301436	0.523325	0	0.151089	0	0.153123	-0.212774	-0.326494	0.119743	0.0111027	0.00719824	0.401224	0.151882	0.111558	0.306726	0.191521	0.251158	0.527981	0.236561	0.229941	1.48502	-0.269124	-0.270833	-0.438052	-0.269944	-0.438052	-0.265516	0.254982	0.35703	0.730838	0.168927	0.167219	0	0.168107	0	0.172535	1.69715	0.1885	9.18108	0.0004	1.49716	0.2263	0.0634869	0.949	0.0218212	0.9776	1.86179	0.115	1.25086	0.297	16.6154	0.001	1.41626	0.279	5.67775	0.001	0.773123	0.557	7.34626	0.001	0.000964221	0.347309	0.0015714	0.514885	0.7	0.7	0.608649
_____ASV18927	0.0664043	-0.0664043	0.190576	0.140635	-0.003276	0.00391309	-0.000637092	0.203763	0.210952	0.206402	-0.003276	-0.000637092	0.00391309	0.203763	0.206402	0.210952	0.200487	-0.207039	-0.207039	0.214865	0.205765	-0.207039	0.407526	0	0	0.421904	0.412804	0	0.200487	0.205765	-0.207039	-0.207039	-0.207039	0.214865	0.407526	0.412804	0	0	0	0.421904	0.40425	-0.207039	-0.207039	-0.207039	-0.207039	0.425818	-0.207039	0.412167	-0.207039	0.611289	0	0	0	0	0.632857	0	0.619206	0	0.308546	1	0.000308466	1	0.000308466	1	1.34573	0.248	1.34573	0.2441	1.49985	0.1928	0.000308466	0.865	0.000308466	0.847	0.314421	0.685	0.750077	0.684	0.600123	0.707	0.600123	0.71	0.000125734	0.53	0.36	0.6	0.660548	0.7	0.7
_____ASV19034	-0.117851	0.117851	0	0.235702	0.235702	-0.117851	-0.117851	0.353553	0	0	-0.117851	0.235702	-0.117851	0	0.353553	0	-0.117851	0.589256	-0.117851	-0.117851	-0.117851	-0.117851	0	0.707107	0	0	0	0	-0.117851	-0.117851	-0.117851	-0.117851	0.589256	-0.117851	0	0	0	0	0.707107	0	-0.117851	0.942809	-0.117851	-0.117851	-0.117851	-0.117851	-0.117851	-0.117851	-0.117851	0	1.06066	0	0	0	0	0	0	0	1	1	1	1	1	1	1	1	1	1	1	1	1	0.525	1	0.517	1	0.54	1	0.467	1	0.461	1	0.461	4.11023e-05	0.53	0.36	0.6	0.7	0.7	0.7
_____ASV19121	-0.167852	0.167852	0	0.233964	0.0831624	0.0846897	-0.167852	0.251015	0.252542	0	0.0846897	0.0831624	-0.167852	0.252542	0.251015	0	-0.167852	0.334177	-0.167852	0.337231	-0.167852	-0.167852	0	0.502029	0	0.505084	0	0	-0.167852	-0.167852	-0.167852	0.337231	0.334177	-0.167852	0	0	0	0.505084	0.502029	0	-0.167852	0.585192	-0.167852	0.589773	-0.167852	-0.167852	-0.167852	-0.167852	-0.167852	0	0.753044	0	0.757625	0	0	0	0	0	1.99998	0.493	0.500009	1	0.500009	1	0.500009	0.8303	0.500009	0.8281	1.25	0.5471	0.500009	0.711	0.500009	0.731	2.0588	0.244	0.875002	0.537	0.800004	0.577	0.800004	0.589	8.17939e-05	0.501486	0.36	0.6	0.7	0.7	0.7
_____ASV1929	0.0623611	-0.0623611	0.167919	0.167123	0.392335	-0.397085	0.00474975	0.196212	0.116127	0.251177	0.113964	-0.180877	0.0669128	0.195362	0.110668	0.275731	0.459276	0.325394	-0.299563	-0.494608	0.0273696	-0.0178701	0.200548	0.346355	0.221902	0.073646	0.391599	0.332246	0.159354	-0.342113	0.369843	0.0685748	-0.0196408	-0.236017	0.217698	0.132541	0.424109	0.334421	0.170066	0.348398	0.894292	0.370083	-0.0873685	-0.342125	-0.505396	-0.343734	-0.210274	-0.407318	0.631841	0.438518	0.169488	0.299211	0.136696	0.0837775	0.323588	0.183042	0.138722	0.694332	0.292969	0.6021	3.9127	0.0237	0.630069	0.552	0.0356164	0.9649	1.358	0.2728	2.00662	0.0995	0.761964	0.501	2.24147	0.108	0.321161	0.583	1.74293	0.095	1.08368	0.367	1.08862	0.378	0.0037989	0.53	0.0336968	0.6	0.7	0.7	0.585394
_____ASV19467	-0.140017	0.140017	0.124874	0.199086	-0.142156	-0.22511	0.367265	0.115748	0.0844174	0.314885	-0.0552718	-0.225673	0.280945	0.140268	0.083854	0.310061	-0.309527	0.0252158	-0.309527	-0.140692	0.199002	0.535529	0	0.225684	0	0.168835	0.364931	0.525659	-0.139897	-0.309527	0.0293713	0.029353	-0.141819	0.532519	0.169631	0	0.338898	0.228475	0.167708	0.525044	-0.309527	-0.0579653	-0.0589745	-0.056275	-0.309527	-0.309527	0.199987	-0.309527	1.21134	0	0.251562	0.250553	0.253252	0	0	0.333555	0	0.833602	1.4591	0.2282	2.55237	0.0654	1.64868	0.1943	0.0575238	0.9358	0.231555	0.7953	1.82863	0.1174	1.62295	0.201	2.57903	0.065	1.4199	0.288	2.14597	0.041	1.01066	0.414	1.32151	0.248	0.000452221	0.387273	0.0695486	0.481862	0.7	0.7	0.612217
_____ASV1953	0.150118	-0.150118	0.210362	0.103968	-0.13406	-0.159509	0.293568	0.151208	0.126776	0.289918	0.161538	-0.240995	0.079457	0.239179	0.124322	0.228093	0.183906	-0.452025	-0.451455	0.132437	0.717901	-0.130765	0.238908	0.14196	0.142345	0.177346	0.53175	0.189729	0.402996	-0.345674	0.39303	-0.0799208	-0.136316	-0.234116	0.441808	0.165503	0.407796	0.182847	0.187751	0.182728	0.132448	-0.0298339	-0.504793	-0.266045	-0.189737	-0.0227444	0.618211	-0.503413	0.765908	0.334576	0.239161	0.157792	0.205543	0.230726	0.241906	0.594704	0.159172	0.558429	2.00035	0.1634	1.91729	0.1555	1.33868	0.2694	4.42033	0.0134	1.47916	0.2401	2.32397	0.0605	1.2763	0.294	1.5806	0.224	1.6371	0.22	1.86501	0.076	2.09873	0.058	3.68012	0.002	0.00154731	0.320311	0.128238	0.552034	0.213417	0.7	0.535782
_____ASV19579	0.0547774	-0.0547774	0.182788	0.150885	-0.271273	0.0549632	0.21631	0	0.225614	0.268991	0.0543042	-0.107775	0.0534703	0.225157	0.163498	0.224584	-0.271273	-0.271273	0.381199	-0.271273	0.0544058	0.378214	0	0	0.439898	0	0.325679	0.437891	0.379881	0.0557239	-0.271273	-0.271273	-0.271273	0.378214	0.439008	0.326997	0	0	0	0.437891	-0.271273	-0.271273	-0.271273	0.21694	0.219222	-0.271273	0.217245	-0.271273	0.702957	0	0	0	0.488213	0.490495	0	0.488518	0	0.637795	0.235059	0.4247	1.61115	0.2105	0.227486	0.7006	1.6143	0.1962	2.99237	0.0607	1.26634	0.3271	0.204395	0.834	1.50173	0.227	0.213648	0.647	1.00497	0.447	1.24841	0.276	1.2507	0.301	0.000206492	0.501486	0.16005	0.6	0.597562	0.477708	0.7
_____ASV19671	-0.0775606	0.0775606	0.13043	0.197468	0.271308	-0.0784105	-0.192897	0.289959	0.160307	0.117316	0.0387126	0.15572	-0.194433	0.192497	0.27459	0.115781	0.156183	0.386432	-0.0786515	-0.0781694	-0.310214	-0.0755811	0.314448	0.500305	0.231562	0.232044	0	0.234633	-0.0760426	-0.0779876	-0.0786515	0.153468	0.389428	-0.310214	0.234171	0.232226	0.231562	0.312614	0.501446	0	0.388499	0.735638	-0.310214	0.0378527	-0.310214	0.0371295	-0.310214	0.0417352	-0.310214	0.457424	0.733788	0	0.348066	0	0.347343	0	0.351949	0	0.400175	0.6653	1.2968	0.3505	0.704598	0.5334	0.0994493	0.9452	0.700107	0.5559	0.997886	0.4412	0.757405	0.495	1.4202	0.268	0.429647	0.538	1.0929	0.387	0.679072	0.669	0.675313	0.661	0.000329039	0.53	0.213116	0.6	0.7	0.7	0.7
_____ASV19683	0.00075186	-0.00075186	0.168603	0.167099	0.0827978	0.0850534	-0.167851	0.250649	0.252905	0	0.0827978	0.0850534	-0.167851	0.250649	0.252905	0	-0.167851	0.333447	0.337958	-0.167851	-0.167851	-0.167851	0	0.501298	0.505809	0	0	0	-0.167851	0.337958	-0.167851	0.333447	-0.167851	-0.167851	0	0.505809	0	0.501298	0	0	0.584096	-0.167851	-0.167851	-0.167851	0.590863	-0.167851	-0.167851	-0.167851	-0.167851	0.751947	0	0	0	0.758714	0	0	0	0	4.01279e-05	1	0.50002	1	0.50002	1	1.49998	0.4867	1.49998	0.4979	1.24999	0.5548	0.50002	0.713	0.50002	0.711	4.01279e-05	0.761	0.875005	0.554	0.800008	0.572	0.800008	0.589	8.22666e-05	0.53	0.36	0.6	0.7	0.7	0.7
_____ASV19789	0.118761	-0.118761	0.201595	0.122076	-0.0611965	0.118919	-0.0577226	0.179641	0.248795	0.183115	0.118849	-0.240837	0.121988	0.248747	0	0.250929	0.118444	-0.240837	0.478675	-0.240837	-0.240837	0.125392	0.359282	0	0.485096	0	0	0.366229	0.478536	-0.240837	0.118584	-0.240837	-0.240837	0.125392	0.485002	0	0.359421	0	0	0.366229	0.298085	-0.240837	-0.240837	0.299301	-0.240837	0.298294	-0.240837	-0.240837	0.308507	0.538922	0	0	0.540138	0	0.539131	0	0	0.549344	0.972593	0.6122	0.243866	0.867	0.999993	0.4869	1.75744	0.1718	1.00074	0.3713	0.628135	0.6913	1.04544	0.43	0.249239	0.804	1.01572	0.393	0.625032	0.793	1.04175	0.41	1.04201	0.422	0.000166498	0.53	0.36	0.6	0.566109	0.7	0.7
_____ASV1980	-0.104152	0.104152	0.157627	0.175736	0.625212	-0.549463	-0.0757487	0.233678	0.102256	0.182182	0.04195	-0.118947	0.0769972	0.199639	0.199684	0.218961	0.548704	0.701721	-0.627853	-0.471074	-0.233306	0.0818089	0.317144	0.355958	0.105898	0.177185	0.24531	0.272222	0.00451718	-0.314001	-0.00297196	0.0793829	0.0761065	0.156966	0.305123	0.216961	0.301644	0.270769	0.335791	0.329153	0.63099	0.740807	0.50384	-0.548317	-0.54908	-0.550993	0.0431772	-0.548568	0.278145	0.473127	0.393806	0.394087	0.154895	0.235844	0.153144	0.213735	0.154731	0.453527	0.847384	0.3425	9.09462	0.0006	0.284304	0.7507	0.0557238	0.9442	0.173151	0.838	0.706443	0.5922	0.451654	0.651	5.75026	0.005	0.685389	0.443	2.18217	0.04	0.594535	0.723	2.44861	0.037	0.00246683	0.454576	0.00211457	0.6	0.7	0.7	0.7
_____ASV19800	-0.0546348	0.0546348	0.150982	0.18271	-0.271273	0.0546291	0.216644	0	0.225383	0.269176	0.0546291	-0.109397	0.0547679	0.225383	0.161876	0.22548	-0.271273	-0.271273	0.0538744	0.0553838	0.0534945	0.379794	0	0	0.325148	0.326657	0.324768	0.438957	0.0538744	-0.271273	0.0534945	0.0553838	0.0524791	0.0560413	0.325148	0	0.324768	0.326657	0.323752	0.327314	-0.271273	-0.271273	-0.271273	0.706434	-0.271273	-0.271273	-0.271273	0.214355	0.70685	0	0	0	0.640062	0	0	0	0.485628	0.640338	0.202809	0.6932	1.3986	0.314	0.203283	0.759	0.200021	0.8433	0.195352	0.9417	2.00394	0.0769	0.210629	0.792	1.5031	0.237	0.212533	0.655	1.58396	0.117	0.200016	0.966	0.705671	0.666	0.000205938	0.53	0.20584	0.6	0.7	0.7	0.573998
_____ASV19844	8.15643e-05	-8.15643e-05	0.188902	0.143754	-0.000625307	-0.127748	0.128373	0.176957	0.128754	0.281613	0.129626	-0.129237	-0.000388275	0.213017	0.127264	0.256113	-0.256501	0.255251	-0.256501	0.00100592	0.513247	-0.256501	0	0.345029	0	0.257507	0.552005	0	0.00102124	-0.256501	0.255725	0.25823	-0.00197343	-0.256501	0.257523	0	0.512226	0.347032	0.254528	0	0.129335	0.125291	-0.256501	0.12976	-0.256501	-0.256501	0.129783	-0.256501	0.511838	0.385836	0.381792	0	0.386261	0	0	0.386284	0	0.768339	4.55362e-07	0.8732	0.374173	0.7713	0.382224	0.6308	2.62585	0.0605	1.12173	0.3288	0.745965	0.7013	0.395213	0.712	0.386795	0.733	4.72251e-07	0.849	0.562082	0.869	0.615678	0.753	1.28788	0.261	0.000246922	0.53	0.36	0.6	0.401065	0.7	0.7
_____ASV1987	-0.192922	0.192922	0.00430993	0.232817	-0.196824	-0.196591	0.393415	0.00378588	0.00401854	0.344236	-0.104213	0.077318	0.0268946	0.092465	0.269977	0.215458	-0.20061	-0.193038	-0.20061	-0.192573	-0.177546	0.964376	0	0.00757176	0	0.00803707	0.0120446	0.660396	-0.19292	-0.192898	-0.192947	-0.0155049	0.347534	0.246736	0.00768942	0.00771178	0.00766241	0.185105	0.539878	0.430445	-0.20061	-0.20061	-0.189252	-0.20061	-0.20061	-0.188554	0.0885816	0.633173	0.45849	0	0	0.0113576	0	0	0.0120556	0.276245	0.807624	0.646064	2.625	0.1261	2.72903	0.0397	0.206434	0.8253	2.51988	0.0367	0.20641	0.7854	0.200106	0.9683	0.206026	0.83	2.93805	0.034	2.74564	0.087	0.835538	0.59	0.689108	0.717	3.06986	0.003	0.00646569	0.275123	0.0484556	0.6	0.345782	0.7	0.7
_____ASV19880	-0.231168	0.231168	0.0887067	0.213135	-0.140247	-0.2784	0.418647	0.163287	0.0956506	0.284546	-0.137621	0.0697004	0.0679211	0.217773	0.21254	0.186519	-0.41671	0.136216	-0.278354	-0.278446	0.00155853	0.835735	0	0.312412	0.138356	0.138265	0.218435	0.509159	-0.277259	-0.276854	-0.139392	0.00201631	0.416254	0.275235	0.139451	0.139857	0.186968	0.418727	0.38407	0.320487	-0.41671	-0.000412458	-0.00361832	-0.41671	-0.209313	-0.209176	0.420556	0.418827	0.416557	0	0.416298	0.270433	0	0.207397	0.207535	0.63302	0.446906	0.444585	3.73022	0.0641	3.16955	0.0463	0.330532	0.7653	1.04796	0.3671	0.25898	0.7875	0.112699	0.975	0.334542	0.763	3.49947	0.035	4.01076	0.049	0.955904	0.479	1.01372	0.41	2.83368	0.02	0.000740575	0.184752	0.053358	0.6	0.7	0.7	0.7
_____ASV20036	0.147225	-0.147225	0.22014	0.0815426	0.35157	-0.264226	-0.0873434	0.297648	0	0.176883	0.175523	0.00062572	-0.176149	0.283732	0.194096	0.0880776	0.616362	0.0867779	-0.264226	-0.264226	0.0895395	-0.264226	0.549304	0.236649	0	0	0.353766	0	0.440423	0.265478	-0.264226	-0.0893773	-0.264226	-0.0880711	0.541592	0.38051	0	0.174849	0	0.176155	1.05502	-0.000318845	6.47311e-06	-0.264226	-0.264226	-0.264226	-0.264226	0.266422	-0.264226	0.792328	0.263908	0.264233	0	0	0	0	0.530649	0	1.67494	0.1685	2.58929	0.0588	0.796405	0.4427	0.4685	0.6526	1.06962	0.3912	1.59804	0.1601	0.736538	0.522	2.51554	0.06	1.57321	0.241	1.64446	0.116	1.00816	0.428	1.5032	0.167	0.000371285	0.325601	0.0641035	0.6	0.7	0.7	0.685503
_____ASV20093	NA	NA	NA	NA	NA	NA	NA	NA	NA	NA	NA	NA	NA	NA	NA	NA	NA	NA	NA	NA	NA	NA	NA	NA	NA	NA	NA	NA	NA	NA	NA	NA	NA	NA	NA	NA	NA	NA	NA	NA	NA	NA	NA	NA	NA	NA	NA	NA	NA	NA	NA	NA	NA	NA	NA	NA	NA	NA	NA	NA	NA	NA	NA	NA	NA	NA	NA	NA	NA	NA	NA	NA	NA	NA	NA	NA	NA	NA	NA	NA	NA	NA	0	NA	NA	NA	NA	NA	NA
_____ASV20100	0.16322	-0.16322	0.207729	0.108054	0.379232	-0.271274	-0.107958	0.303302	0	0.163316	0.0542054	-0.108781	0.0545757	0.225092	0.162493	0.225347	0.705576	0.0528878	-0.271274	-0.271274	0.0553579	-0.271274	0.510146	0.324162	0	0	0.326632	0	0.055523	0.0537118	0.380425	0.0528878	-0.271274	-0.271274	0.326797	0.324986	0.439377	0.324162	0	0	0.705164	0.216205	0.216327	-0.271274	-0.271274	-0.271274	-0.271274	-0.271274	0.218674	0.639236	0.487479	0.487601	0	0	0	0	0	0.489948	1.81007	0.2243	2.59388	0.1135	0.201001	0.8228	0.603004	0.5817	0.596335	0.6677	0.502274	0.7376	0.20825	0.837	2.89551	0.057	1.94363	0.199	1.0074	0.463	0.706698	0.636	1.8418	0.091	0.000205609	0.384622	0.10141	0.6	0.7	0.7	0.7
_____ASV2025	-0.121242	0.121242	0.159765	0.17316	-0.0224757	0.324584	-0.302108	0.19016	0.222039	0.185984	-0.108347	0.0167844	0.0915625	0.209941	0.235003	0.168625	0.0607046	-0.105656	0.0204647	0.628703	-0.444896	-0.15932	0.281025	0.266431	0.270385	0.340948	0.27786	0.252459	-0.445628	0.0218698	0.0600311	0.228934	0.0116991	0.123094	0.285251	0.279359	0.264239	0.286816	0.391024	0.221144	-0.133814	0.105345	-0.0389579	0.18316	0.389484	0.401107	-0.374387	-0.444476	-0.0874619	0.278425	0.405366	0.332351	0.39472	0.502547	0.270774	0.422834	0.275935	0.275329	1.10547	0.2974	2.47082	0.0953	0.255749	0.7659	0.948783	0.3944	0.885895	0.4132	0.145033	0.9615	1.0594	0.341	0.754665	0.466	0.0417008	0.838	0.838055	0.573	0.398604	0.84	0.309628	0.913	0.00904059	0.422995	0.0924643	0.6	0.7	0.7	0.7
_____ASV20267	-0.117851	0.117851	0	0.235702	-0.117851	0.235702	-0.117851	0	0.353553	0	-0.117851	0.235702	-0.117851	0	0.353553	0	-0.117851	-0.117851	-0.117851	0.589256	-0.117851	-0.117851	0	0	0	0.707107	0	0	-0.117851	-0.117851	-0.117851	-0.117851	0.589256	-0.117851	0	0	0	0	0.707107	0	-0.117851	-0.117851	-0.117851	-0.117851	0.942809	-0.117851	-0.117851	-0.117851	-0.117851	0	0	0	0	1.06066	0	0	0	0	1	1	1	1	1	1	1	1	1	1	1	1	1	0.523	1	0.503	1	0.543	1	0.458	1	0.471	1	0.474	4.08972e-05	0.53	0.36	0.6	0.7	0.7	0.7
_____ASV20337	-0.167851	0.167851	0	0.233964	-0.167851	-0.167851	0.335702	0	0	0.348243	0.0850856	0.0827655	-0.167851	0.252937	0.250617	0	-0.167851	-0.167851	-0.167851	-0.167851	-0.167851	0.839255	0	0	0	0	0	0.679	-0.167851	-0.167851	-0.167851	0.338022	0.333382	-0.167851	0	0	0	0.505873	0.501233	0	-0.167851	-0.167851	-0.167851	-0.167851	-0.167851	-0.167851	0.590959	0.583999	-0.167851	0	0	0	0	0	0	0.75881	0.75185	0	1.99996	0.4923	1.99996	0.3307	0.500021	1	1.99996	0.16	0.500021	0.8283	0.500021	1	0.500021	0.71	2.09086	0.113	2.05878	0.254	0.875005	0.574	0.800008	0.573	2.19994	0.061	8.23051e-05	0.501486	0.20584	0.6	0.551426	0.7	0.7
_____ASV20655	0.0379626	-0.0379626	0.18995	0.142077	0.334156	0.000977212	-0.335133	0.290693	0.185426	0	-0.110252	0.22237	-0.112118	0.15552	0.278252	0.154233	0.5596	0.108711	-0.110579	0.112534	-0.335133	-0.335133	0.504566	0.299241	0.224554	0.301822	0	0	-0.110342	0.33481	-0.110579	-0.110162	0.109931	-0.113657	0.224791	0.481079	0.224554	0.224971	0.300062	0.221476	0.0020529	1.00333	-0.00291886	0.00232371	-0.00108956	0.00169748	-0.335133	-0.335133	-0.335133	0.337186	0.716192	0.332214	0.337457	0.334044	0.336831	0	0	0	0.107463	0.6095	2.78352	0.059	0.921826	0.4592	0.732576	0.4829	0.103418	0.8708	0.930413	0.4818	0.887268	0.442	2.82595	0.065	0.102452	0.732	1.40495	0.206	0.399099	0.885	1.41951	0.222	0.000369275	0.53	0.0642708	0.6	0.7	0.7	0.7
_____ASV20730	-0.0874481	0.0874481	0.147799	0.184574	0.0423196	0.0430345	-0.0853541	0.217032	0.217427	0.183769	0.0449681	0.043519	-0.0884871	0.218495	0.217699	0.181602	-0.0884639	0.173103	-0.0885104	0.174579	-0.0853699	-0.0853382	0.262619	0.353407	0.262573	0.354404	0.265713	0.265745	-0.351083	-0.0853699	0.174109	0.441019	0.172408	-0.351083	0	0.265713	0.354084	0.413668	0.352938	0	0.0429037	0.0412093	0.0428457	0.0444664	0.041861	0.042776	0.0475342	0.0474867	-0.351083	0.393987	0.392292	0.393929	0.39555	0.392944	0.393859	0.398617	0.39857	0	0.496314	0.6612	0.11821	0.9987	0.127056	0.9278	0.124037	0.9427	2.37415	0.1041	0.127433	0.9644	0.137528	0.859	0.127917	0.877	0.547083	0.501	0.125033	0.997	1.2407	0.273	0.205439	0.963	0.000328409	0.53	0.36	0.6	0.7	0.587227	0.7
_____ASV20795	-0.00130739	0.00130739	0.180297	0.154409	-0.300492	0.309804	-0.00931159	0.148799	0.2484	0.191512	-0.212649	0.104982	0.107667	0.125251	0.210725	0.256088	-0.386926	-0.214058	0.478474	0.141133	-0.0954704	0.0768472	0.172525	0.247926	0.420688	0.27546	0.261341	0.289356	-0.443728	0.0783421	0.361464	0.0184304	0.131623	-0.146131	0.115723	0.289833	0.427274	0.206163	0.318688	0.282795	-0.386824	0.044799	-0.559451	-0.0393655	0.134731	0.834045	-0.211757	0.135416	0.0484057	0.172627	0.400964	0	0.253777	0.371911	0.586884	0.227619	0.37127	0.403179	0.000125542	0.9718	2.2813	0.1121	0.830365	0.4463	0.530526	0.5878	1.45078	0.2459	0.985223	0.4272	0.80963	0.458	2.31944	0.11	0.000121334	0.98	1.58863	0.125	0.887403	0.484	1.11122	0.369	0.00119812	0.53	0.100542	0.6	0.7	0.7	0.7
_____ASV20874	-0.139608	0.139608	0.0980625	0.213587	0.455035	-0.2139	-0.241136	0.329531	0.0659316	0.0465388	-0.101905	-0.10251	0.204414	0.0871575	0.0956288	0.330389	0.119524	0.790546	-0.325493	-0.102306	-0.212854	-0.269417	0.276208	0.597786	0	0.126151	0.0759428	0.0560757	-0.269343	-0.157625	0.00814467	0.0655329	-0.0473944	0.400684	0.0561501	0.0876711	0.278223	0.153352	0.173216	0.609968	0.0929777	0.174668	1.09746	-0.157313	-0.241713	-0.242672	-0.241379	-0.240483	-0.241544	0.175717	0.24379	0.944017	0.16818	0.0837794	0.0828205	0.0841136	0.0850093	0.0839486	1.3903	0.2804	3.6969	0.0059	0.745168	0.5637	0.800708	0.5416	0.132252	0.939	0.870202	0.5442	0.746772	0.577	4.05231	0.004	1.41143	0.296	1.77419	0.055	0.617823	0.765	2.20872	0.034	0.00143983	0.410391	0.0118646	0.6	0.7	0.7	0.7
_____ASV20924	-0.199084	0.199084	0.100322	0.209809	0.598812	-0.299406	-0.299406	0.324404	0	0	0.150935	-0.150423	-0.00051252	0.248443	0.148983	0.20671	0.00156056	1.19606	-0.299406	-0.299406	-0.299406	-0.299406	0.300966	0.533525	0	0	0	0	0.00156056	-0.299406	-0.299406	0.30031	-0.00143933	0.298381	0.300966	0	0	0.404328	0.297966	0.40304	1.05162	0.147544	0.597274	-0.299406	-0.299406	-0.299406	-0.299406	-0.299406	-0.299406	0.659233	0.44695	0.587034	0	0	0	0	0	0	3.41039	0.0452	7.71352	0.0015	0.651207	0.3597	3.41039	0.0451	0.214299	0.7264	0.651207	0.588	0.537809	0.602	7.66639	0.001	2.93129	0.114	2.32394	0.022	0.851419	0.532	5.72176	0.001	0.000246206	0.150216	0.00418642	0.564568	0.355168	0.7	0.7
_____ASV20998	-0.125231	0.125231	0.0122903	0.235164	0.291611	-0.145806	-0.145806	0.350824	0	0	-0.130353	-0.138143	0.268496	0.0106866	0.0076632	0.351778	-0.0840803	0.667303	-0.145806	-0.145806	-0.145806	-0.145806	0.0347988	0.698436	0	0	0	0	-0.130269	-0.145806	-0.0996168	-0.130437	-0.130479	0.636608	0.0155365	0	0.0331669	0.0153684	0.0153264	0.70125	-0.0994483	-0.122816	1.0971	-0.145806	-0.145806	-0.145806	-0.145806	-0.145806	-0.145806	0.0303487	0.0229896	1.0357	0	0	0	0	0	0	1.21005	0.2333	1.64033	0.0001	1.39097	0.0078	1.21005	0.0962	1.13831	0.2078	1.39097	0.0018	1.30929	0.143	1.55458	0.036	1.13124	0.349	1.37369	0.021	1.18516	0.246	1.31871	0.167	0.00233099	0.387273	0.000590113	0.112561	0.494428	0.692283	0.162988
_____ASV21029	-0.210838	0.210838	0.0703958	0.221028	-0.281233	0.350688	-0.0694541	0	0.313332	0.14646	0.141803	0.139431	-0.281233	0.249203	0.247715	0	-0.281233	-0.281233	-0.281233	0.982609	-0.0700459	-0.0688623	0	0	0	0.581339	0.211187	0.212371	-0.281233	-0.0700459	-0.281233	0.564839	0.348907	-0.281233	0	0.211187	0	0.476615	0.451696	0	-0.281233	-0.281233	-0.281233	0.669318	0.663978	-0.281233	0.0373233	0.0355478	-0.281233	0	0	0	0.666178	0.662105	0	0.318557	0.316781	0	3.86528	0.033	2.9984	0.0329	1.71937	0.1767	3.85444	0.0169	1.2968	0.2967	0.749617	0.6051	1.4414	0.263	2.59427	0.065	3.30446	0.069	1.33564	0.252	1.72251	0.118	3.40211	0.006	0.000328994	0.130469	0.0425271	0.466164	0.240627	0.7	0.7
_____ASV2106	-0.240113	0.240113	0.14387	0.179878	0.324239	-0.348678	0.0244384	0.23628	0.108037	0.226363	0.107273	-0.264408	0.157135	0.140735	0.12853	0.296114	0.111813	0.536665	-0.620278	-0.0770776	-0.211874	0.260751	0.215977	0.422626	0.112249	0.15099	0.337433	0.300437	-0.153535	-0.446398	-0.120406	0.368081	-0.0824183	0.434676	0.205553	0.15521	0.354095	0.16795	0.197413	0.476747	0.32744	-0.0243571	0.669634	-0.134803	-0.371086	-0.540144	0.129183	-0.397782	0.341914	0.238793	0.238287	0.634114	0.240708	0.173428	0.123251	0.254769	0.252157	0.578929	4.03649	0.0504	2.65234	0.0783	1.23817	0.3008	0.020682	0.9793	0.0607635	0.9402	0.574548	0.6871	1.95287	0.151	2.64664	0.075	0.331888	0.589	1.87173	0.072	1.19596	0.334	1.38775	0.23	0.00642958	0.160421	0.0799111	0.552034	0.7	0.7	0.7
_____ASV21281	NA	NA	NA	NA	NA	NA	NA	NA	NA	NA	NA	NA	NA	NA	NA	NA	NA	NA	NA	NA	NA	NA	NA	NA	NA	NA	NA	NA	NA	NA	NA	NA	NA	NA	NA	NA	NA	NA	NA	NA	NA	NA	NA	NA	NA	NA	NA	NA	NA	NA	NA	NA	NA	NA	NA	NA	NA	NA	NA	NA	NA	NA	NA	NA	NA	NA	NA	NA	NA	NA	NA	NA	NA	NA	NA	NA	NA	NA	NA	NA	NA	NA	0	NA	NA	NA	NA	NA	NA
_____ASV21351	0.0817252	-0.0817252	0.223836	0.0765844	-0.0273555	-0.191613	0.218968	0.113594	0	0.334673	-0.191613	-0.109524	0.301136	0	0.0820889	0.340329	-0.0274347	-0.0272763	-0.191613	-0.191613	0.464223	-0.0262867	0.164178	0.164336	0	0	0.655835	0.165326	-0.191613	-0.0274347	0.464223	-0.191613	-0.191613	0.13805	0	0.164178	0.655835	0	0	0.222259	-0.191613	0.0546541	0.0548919	-0.191613	-0.191613	-0.191613	-0.191613	-0.191613	1.04013	0	0.246267	0.246504	0	0	0	0	0	0.979574	0.470156	0.876	1.00205	0.3522	1.63539	0.1501	0.470612	0.8423	0.156024	0.9969	1.23921	0.2377	1.70599	0.123	1.02567	0.397	0.477348	0.688	1.36144	0.139	0.818505	0.623	0.683098	0.792	0.000288614	0.53	0.213784	0.435765	0.7	0.7	0.7
_____ASV21357	0.000315787	-0.000315787	0.167945	0.167761	0.140097	0.0346446	-0.174741	0.248195	0.231137	0.106605	-0.0688701	-0.281346	0.350216	0.146942	0	0.313131	0.35043	-0.0702366	-0.281346	0.350635	-0.0681365	-0.281346	0.452762	0.21111	0	0.453053	0.21321	0	-0.0681365	-0.281346	0.35043	-0.0696037	-0.281346	0.350003	0.21321	0	0.452762	0.211742	0	0.452811	-0.281346	-0.281346	0.982982	0.0362675	-0.281346	0.349013	0.0384683	-0.281346	-0.281346	0	0	0.674514	0.317614	0	0.630359	0.319814	0	0	7.58482e-06	0.8793	0.651098	0.5176	2.61837	0.0721	1.97065	0.1398	3.6093e-06	0.9958	1.5062	0.186	2.58959	0.065	0.609564	0.557	7.07882e-06	0.862	1.58456	0.12	0.990801	0.41	0.992173	0.409	0.000327032	0.53	0.282303	0.321522	0.550995	0.7	0.7
_____ASV21388	-0.117851	0.117851	0	0.235702	0.235702	-0.117851	-0.117851	0.353553	0	0	0.235702	-0.117851	-0.117851	0.353553	0	0	-0.117851	0.589256	-0.117851	-0.117851	-0.117851	-0.117851	0	0.707107	0	0	0	0	-0.117851	-0.117851	-0.117851	0.589256	-0.117851	-0.117851	0	0	0	0.707107	0	0	0.942809	-0.117851	-0.117851	-0.117851	-0.117851	-0.117851	-0.117851	-0.117851	-0.117851	1.06066	0	0	0	0	0	0	0	0	1	1	1	1	1	1	1	1	1	1	1	1	1	0.514	1	0.528	1	0.572	1	0.455	1	0.495	1	0.505	4.10774e-05	0.53	0.36	0.6	0.7	0.7	0.7
_____ASV21611	0.0409716	-0.0409716	0.1578	0.177066	0.643334	-0.259848	-0.383485	0.273383	0.122591	0.107388	-0.186979	-0.0657409	0.25272	0.150067	0.136666	0.287994	0.840907	0.44576	-0.286249	-0.233448	-0.431743	-0.335228	0.31793	0.452067	0.196634	0.155097	0.0986169	0.195133	-0.0388697	0.106562	0.0552226	-0.335089	-0.238044	0.450218	0.269915	0.22227	0.338294	0.131652	0.152659	0.474666	0.499783	0.348881	1.08134	-0.53036	-0.163668	-0.0855167	-0.53036	-0.382435	-0.237661	0.347733	0.293148	0.697935	0	0.189828	0.309817	0	0.147925	0.292699	0.145085	0.6914	9.05279	0.0002	1.48585	0.2447	0.533334	0.5973	1.23296	0.3042	0.348984	0.852	1.2464	0.304	10.1522	0.001	0.119366	0.717	3.7026	0.006	0.976267	0.436	2.1197	0.066	0.00133671	0.53	0.000959759	0.533607	0.7	0.7	0.7
_____ASV21756	0.000365856	-0.000365856	0.189186	0.14338	-0.256121	-0.12855	0.384671	0	0.127571	0.319913	0.128883	-0.000555904	-0.128328	0.282164	0.17674	0.127794	-0.256121	-0.256121	-0.000978799	-0.256121	0.258198	0.511145	0	0	0.255143	0	0.514319	0.400692	0.258198	-0.000978799	-0.256121	-0.000430817	-0.00013301	-0.000533743	0.514319	0.255143	0	0.255691	0.255988	0.255588	-0.256121	-0.256121	-0.256121	-0.256121	0.126592	-0.256121	0.898893	0.127861	0.12726	0	0	0	0	0.382714	0	0.811011	0.383983	0.383381	9.16343e-06	1	2.62539	0.0743	0.377434	0.7372	0.368196	0.8093	0.377137	0.7522	0.751244	0.621	0.390131	0.717	2.90968	0.042	9.50153e-06	0.97	1.213	0.266	0.30183	0.956	1.28459	0.254	0.000249001	0.53	0.0768507	0.6	0.7	0.7	0.7
_____ASV21787	0.000205216	-0.000205216	0.168058	0.167648	0.0842342	-0.167853	0.0836186	0.252087	0	0.251471	0.0836186	0.0842342	-0.167853	0.251471	0.252087	0	0.336321	-0.167853	-0.167853	-0.167853	-0.167853	0.33509	0.504174	0	0	0	0	0.502943	-0.167853	0.336321	-0.167853	0.33509	-0.167853	-0.167853	0	0.504174	0	0.502943	0	0	-0.167853	0.588408	-0.167853	-0.167853	-0.167853	-0.167853	0.586561	-0.167853	-0.167853	0	0.756261	0	0	0	0	0.754414	0	0	2.98947e-06	1	0.500001	1	0.500001	1	1.5	0.492	1.5	0.4942	1.25	0.5504	0.500001	0.692	0.500001	0.71	2.98947e-06	0.752	0.875	0.563	0.800001	0.579	0.800001	0.566	8.23297e-05	0.53	0.36	0.6	0.7	0.7	0.7
_____ASV21825	0.120838	-0.120838	0.202765	0.120005	-0.240843	-0.0610478	0.30189	0	0.179795	0.299417	-0.240843	-0.0588974	0.29974	0	0.181945	0.298228	-0.240843	-0.240843	0.118747	-0.240843	0.484609	0.119172	0	0	0.35959	0	0.489103	0.360014	-0.240843	0.123048	0.480308	-0.240843	-0.240843	0.119172	0	0.363891	0.486202	0	0	0.360014	-0.240843	-0.240843	-0.240843	-0.240843	-0.240843	0.298542	-0.240843	0.304993	0.841521	0	0	0	0	0	0.539385	0	0.545836	0.708575	1.00691	0.4286	1.75693	0.1826	1.7391	0.3137	0.251776	0.7832	0.251738	0.7867	0.624016	0.7287	1.8598	0.177	1.87991	0.175	1.0521	0.341	1.27698	0.272	1.04503	0.401	1.05312	0.411	0.000164505	0.501486	0.144124	0.552034	0.7	0.7	0.7
_____ASV21853	-0.0417321	0.0417321	0.178874	0.155736	0.443548	-0.283992	-0.159556	0.316183	0	0.124436	0.202424	-0.162786	-0.039638	0.28699	0.121206	0.169018	0.442788	0.444309	-0.283992	-0.283992	-0.283992	-0.0351202	0.522879	0.380344	0	0	0	0.248872	0.202952	-0.283992	-0.0441558	0.201896	-0.0415793	-0.0351202	0.486944	0	0.239836	0.327586	0.242413	0.248872	1.17526	0.0796271	0.0757624	-0.283992	-0.283992	-0.283992	-0.283992	-0.283992	0.0893158	0.780426	0.363619	0.359755	0	0	0	0	0	0.373308	0.126907	0.6149	3.67803	0.0272	0.838556	0.4275	0.124609	0.8496	0.115219	0.8965	1.39438	0.2253	0.824452	0.46	3.93455	0.012	0.123845	0.713	2.00988	0.049	0.384613	0.913	1.59165	0.156	0.000288914	0.53	0.0372504	0.595123	0.7	0.7	0.7
_____ASV21902	-0.0365534	0.0365534	0.193049	0.137859	0.293675	-0.203227	-0.0904477	0.308748	0.0907665	0.138414	-0.0366278	0.0182193	0.0184086	0.143608	0.281667	0.169045	0.294754	0.292595	-0.258061	-0.148393	-0.146354	-0.0345418	0.553072	0.304537	0.109694	0.147894	0.149269	0.239307	-0.146354	0.294754	-0.258061	0.0730979	-0.258316	0.294878	0.149269	0.553072	0.109694	0.248541	0.109439	0.305893	-0.0375339	0.626009	0.292549	-0.202871	-0.203596	-0.203214	0.130522	-0.367755	-0.0341098	0.330221	0.820973	0.353752	0.164884	0.164159	0.164541	0.243134	0	0.333645	0.102004	0.7259	1.72694	0.177	0.0256053	0.9707	0.0270368	0.9713	2.04772	0.117	0.727389	0.6202	0.0234847	0.987	1.65895	0.169	0.0949766	0.82	0.733521	0.717	0.789525	0.585	0.664858	0.679	0.000823435	0.53	0.141029	0.6	0.7	0.608834	0.7
_____ASV21960	0.167852	-0.167852	0.233964	0	0.084689	0.0831631	-0.167852	0.252541	0.251015	0	0.084689	-0.167852	0.0831631	0.252541	0	0.251015	0.33723	-0.167852	0.334178	-0.167852	-0.167852	-0.167852	0.505082	0	0.502031	0	0	0	0.33723	-0.167852	0.334178	-0.167852	-0.167852	-0.167852	0.505082	0	0.502031	0	0	0	0.589771	-0.167852	-0.167852	-0.167852	-0.167852	0.585194	-0.167852	-0.167852	-0.167852	0.757623	0	0	0	0	0.753046	0	0	0	1.99998	0.4899	0.500009	1	0.500009	1	0.500009	0.8378	0.500009	0.8354	1.25	0.5553	0.500009	0.682	0.500009	0.707	2.0588	0.252	0.875002	0.596	0.800004	0.604	0.800004	0.556	8.21204e-05	0.501486	0.36	0.6	0.7	0.7	0.7
_____ASV2204	-0.337577	0.337577	0.10973	0.194413	0.243827	-0.14661	-0.0972164	0.269181	0.175546	0.14635	-0.114017	0.00251126	0.111506	0.143648	0.203896	0.255556	-0.0869493	0.574603	-0.508867	0.215646	-0.416914	0.222481	0.20854	0.489515	0.16738	0.277476	0.185687	0.191061	-0.234801	-0.508677	-0.269253	0.00676745	0.513699	0.492264	0.190871	0.209617	0.174691	0.217271	0.287057	0.465009	-0.0542157	0.301122	0.484574	-0.0991909	-0.241639	-0.0990018	-0.188644	-0.05195	-0.0510555	0.215027	0.429955	0.679481	0.310965	0.371368	0.259256	0.24316	0.255622	0.291311	8.41519	0.0036	1.11256	0.3474	0.313096	0.7518	0.0119995	0.9901	0.972342	0.4021	0.204789	0.9451	0.589732	0.604	0.194197	0.847	1.37103	0.269	0.283224	0.983	1.0111	0.459	0.833582	0.542	0.00356204	0.028739	0.212081	0.6	0.7	0.7	0.7
_____ASV22099	0.120777	-0.120777	0.202732	0.120064	-0.240841	0.121525	0.119316	0	0.250606	0.249072	-0.240841	0.121645	0.119197	0	0.250688	0.248989	-0.240841	-0.240841	0.483892	-0.240841	0.119282	0.119351	0	0	0.488628	0	0.360123	0.360192	-0.240841	0.123939	0.479235	-0.240841	0.119351	-0.240841	0	0.364781	0.485475	0	0.360192	0	-0.240841	-0.240841	-0.240841	-0.240841	0.306329	0.299088	-0.240841	0.299447	0.299343	0	0	0	0	0.547171	0.53993	0	0.540288	0.540184	1.0059	0.524	0.999996	0.531	1	0.4216	1.00619	0.345	0.986915	0.4094	0.250032	0.902	1.04546	0.411	1.04545	0.445	1.05103	0.345	0.625016	0.781	1.04304	0.414	1.05175	0.414	0.000164339	0.504306	0.287907	0.591339	0.7	0.7	0.7
_____ASV22161	-0.0915729	0.0915729	0.147749	0.1845	-0.159451	0.517309	-0.357858	0.134814	0.289217	0.0921591	0.108212	-0.225813	0.117601	0.232041	0.123702	0.236961	-0.225406	-0.093496	0.175284	0.859334	-0.224597	-0.491119	0.179145	0.207655	0.366448	0.440728	0.17969	0	0.0423388	-0.224943	-0.0921149	0.174085	-0.226682	0.327316	0.301431	0.179458	0.286467	0.365393	0.178284	0.380463	-0.0915006	0.104267	-0.491119	0.907256	-0.491119	1.13579	-0.491119	-0.290586	-0.291869	0.261612	0.290521	0	0.560424	0	0.537397	0	0.200533	0.19925	0.814266	0.3482	6.81494	0.002	1.23856	0.2923	1.84387	0.1623	0.374879	0.7007	4.13421	0.0047	0.916204	0.424	5.72583	0.007	0.600364	0.451	6.51856	0.001	0.581631	0.735	4.4969	0.003	0.00091308	0.458715	0.00516885	0.552034	0.552501	0.7	0.240233
_____ASV22183	0.068611	-0.068611	0.192125	0.138449	-0.00093467	-0.20706	0.207995	0.206126	0	0.287037	-0.20706	0.41412	-0.20706	0	0.342693	0	0.205191	-0.20706	-0.20706	-0.20706	0.207702	0.208287	0.412251	0	0	0	0.414763	0.415348	-0.20706	0.619953	-0.20706	-0.20706	0.208287	-0.20706	0	0.557576	0	0	0.415348	0	-0.20706	0.411316	-0.20706	-0.20706	-0.20706	-0.20706	-0.20706	1.0381	-0.20706	0	0.618377	0	0	0	0	0	0.815152	0	0.329391	1	1.00452	0.3847	2.99997	0.0993	0.330797	0.8632	0.329391	0.9445	1.00452	0.2826	3.28567	0.03	1.03465	0.394	0.335767	0.67	1.66242	0.117	1.4875	0.187	0.600006	0.735	0.000123335	0.53	0.225805	0.373836	0.7	0.7	0.7
_____ASV22201	-0.0623236	0.0623236	0.145361	0.187076	-0.214465	0.241103	-0.0266383	0.0915633	0.27137	0.205036	0.151744	-0.214696	0.0629517	0.227981	0.0913325	0.255203	-0.122902	-0.306028	0.0575555	0.424651	-0.121625	0.0683479	0.183127	0	0.363584	0.41187	0.184404	0.374376	0.0615019	-0.306028	0.0575555	0.241986	-0.123363	0.0683479	0.247791	0	0.363584	0.393028	0.182665	0.374376	-0.0313384	-0.306028	-0.306028	0.515993	-0.0320307	0.239347	-0.0294228	-0.306028	0.255536	0.27469	0	0	0.576136	0.273998	0.545376	0.276605	0	0.561564	0.282309	0.5325	1.26992	0.2894	0.885292	0.4447	0.477795	0.6291	0.0588918	0.9661	0.280449	0.8857	0.873885	0.456	1.26751	0.314	0.276816	0.619	0.645824	0.767	0.412269	0.872	0.734476	0.641	0.000413925	0.506922	0.202962	0.6	0.7	0.7	0.7
_____ASV22244	-0.0001811	0.0001811	0.188732	0.143977	0.000739544	0.255898	-0.256638	0.177993	0.302044	0	0.129792	-0.12889	-0.000901951	0.213185	0.127748	0.255736	0.0012606	0.000218487	0.254834	0.256963	-0.256638	-0.256638	0.257899	0.256857	0.511472	0.346275	0	0	0.0012606	-0.256638	0.254834	0.258324	-0.00114292	-0.256638	0.257899	0	0.511472	0.347189	0.255495	0	0.515495	-0.256638	-0.256638	0.130521	0.126605	0.51057	-0.256638	-0.256638	-0.256638	0.505481	0	0	0.387159	0.383243	0.767208	0	0	0	2.24473e-06	0.9373	1.4983	0.2453	0.381678	0.6355	1.48973e-05	0.992	1.12064	0.3393	0.74978	0.6396	0.394669	0.689	1.60294	0.182	2.32814e-06	0.909	0.87642	0.533	0.615024	0.728	0.613306	0.757	0.000246481	0.53	0.179347	0.6	0.7	0.7	0.7
_____ASV22279	-0.172896	0.172896	0.0891339	0.216093	0.380426	-0.144219	-0.236207	0.164672	0.283354	0.107678	0.0339461	-0.206177	0.17223	0.146142	0.134091	0.293424	0.0805617	0.68029	-0.395173	0.106735	-0.204077	-0.268336	0.178198	0.255527	0.063966	0.565874	0.171963	0.13685	-0.0443269	-0.395479	-0.0788831	0.112219	-0.0168744	0.423344	0.18536	0.0636604	0.174974	0.232035	0.254209	0.563882	0.638203	0.204059	0.299016	-0.459139	-0.459139	0.485621	-0.0772257	-0.36345	-0.267945	0.243622	0.362438	0.248391	0	0	0.840486	0.250022	0.0956893	0.191194	2.22089	0.1417	2.74043	0.0497	0.907931	0.4509	0.795561	0.5037	0.189954	0.8701	1.07671	0.3883	0.87684	0.452	1.03232	0.389	2.18833	0.138	1.03853	0.446	0.846818	0.556	0.784559	0.61	0.00178354	0.294788	0.0563467	0.6	0.7	0.7	0.7
_____ASV2228	-0.154924	0.154924	0.149454	0.180669	-0.326257	0.0708966	0.255361	0.133277	0.174475	0.269699	-0.16163	-0.254447	0.416076	0.162848	0.151813	0.259959	-0.232981	-0.419534	-0.185263	0.327056	-0.0465272	0.557249	0.196877	0.184224	0.258614	0.220201	0.325368	0.426309	-0.506468	-0.228005	0.269702	0.183209	-0.280888	0.56245	0.126566	0.241049	0.333132	0.270665	0.195314	0.409549	-0.392016	-0.395191	-0.191565	0.0212014	-0.18561	0.377099	-0.114075	-0.182538	1.0627	0.163072	0.192923	0.327706	0.219872	0.313906	0.360608	0.416879	0.29526	0.562149	1.92112	0.176	2.35697	0.1033	3.52168	0.035	1.24666	0.2951	0.920941	0.4083	0.83891	0.5098	2.97127	0.067	4.2464	0.016	0.911628	0.336	1.56501	0.133	2.06806	0.064	1.92601	0.087	0.00544652	0.33351	0.0956651	0.245531	0.7	0.7	0.7
_____ASV22401	0.000390613	-0.000390613	0.168072	0.167634	-0.150601	0.299456	-0.148855	0.148804	0.279225	0.15055	0.000623022	0.148207	-0.14883	0.20749	0.246942	0.150575	-0.00179654	-0.299405	0.302374	0.296539	-0.299405	0.00169477	0.297609	0	0.405719	0.401788	0	0.3011	-0.299405	0.298833	0.00174415	0.300651	-0.00241788	-0.299405	0	0.403338	0.301149	0.404561	0.296987	0	-0.299405	0.147008	-0.299405	0.149029	0.59702	0.152319	0.152245	-0.299405	-0.299405	0	0.446413	0	0.448435	0.586862	0.451724	0.45165	0	0	1.0212e-05	0.884	1.50048	0.2949	0.492116	0.8483	0.499921	0.6713	1.51013	0.2016	0.50071	0.7501	0.522272	0.631	1.6434	0.225	1.08309e-05	0.872	0.78577	0.64	0.852629	0.544	0.851795	0.524	0.000247039	0.53	0.20584	0.6	0.7	0.683598	0.7
_____ASV22439	0.011652	-0.011652	0.193506	0.137467	0.673126	-0.41564	-0.257486	0.236661	0.117768	0.169269	0.430206	0.142467	-0.572673	0.226241	0.216576	0.0857026	0.924401	0.421852	-0.696597	-0.134684	-0.192848	-0.322125	0.389192	0.266957	0	0.208917	0.284276	0.195564	0.433145	0.0505598	-0.448748	0.427267	0.234374	-0.696597	0.419247	0.343765	0.167102	0.195645	0.276474	0	0.990273	1.35393	-0.324824	-0.134057	-0.416267	-0.696597	0.434401	-0.510263	-0.696597	0.442997	0.271557	0.243386	0.274494	0.196875	0	0.377686	0.186334	0	0.0185382	0.8644	15.7513	0.0001	12.1369	0.0001	3.319	0.0392	0.532634	0.5992	3.23772	0.0173	5.28144	0.009	2.28253	0.086	0.0096391	0.895	1.25523	0.246	3.74427	0.005	1.73202	0.131	0.00137823	0.53	0.000590113	0.00776135	0.352931	0.7	0.398338
_____ASV22498	0.225322	-0.225322	0.215461	0.0838121	0.298299	-0.0733073	-0.224992	0.237032	0.23537	0.103619	-0.149992	0.450136	-0.300145	0.124034	0.306525	0.0746776	0.671908	-0.0753108	0.228208	-0.374822	-0.224151	-0.225833	0.410848	0.201931	0.46383	0	0.150672	0.14899	-0.224672	1.1261	-0.225467	-0.0753108	-0.225833	-0.374822	0.15015	0.536317	0.149355	0.201931	0.14899	0	0.29967	0.746016	-0.150789	-0.374822	0.529722	-0.374822	-0.374822	0.0746698	-0.374822	0.32912	0.581254	0.224033	0	0.684215	0	0	0.294268	0	4.76069	0.0293	2.26575	0.1062	4.92615	0.0082	1.22192	0.3185	4.93507	0.007	0.356001	0.8541	4.11431	0.011	1.77785	0.18	3.79957	0.042	1.62388	0.124	8.38322	0.001	1.9189	0.092	0.000618317	0.120716	0.0967722	0.115833	0.7	0.201472	0.7
_____ASV22639	-0.033332	0.033332	0.162851	0.172526	0.22318	-0.253688	0.0305077	0.285923	0.0993938	0.178852	0.127593	-0.161274	0.0336809	0.19538	0.191808	0.227533	0.22324	0.22312	-0.353082	-0.154294	0.0298456	0.0311699	0.413347	0.41354	0	0.198788	0.258172	0.259065	0.0319026	0.0305344	-0.162433	0.223283	-0.353082	0.229795	0.259557	0.383616	0.190649	0.300999	0	0.416123	0.224146	0.222343	0.223052	-0.353082	-0.353082	-0.0549002	0.511714	-0.353082	-0.0671088	0.377885	0.575424	0.576134	0	0	0.298182	0.42198	0	0.285973	0.0753548	0.7511	1.30108	0.2983	0.490863	0.6461	0.0740023	0.9133	0.916475	0.424	0.597676	0.6872	0.513948	0.584	1.3966	0.262	0.0789561	0.721	0.772474	0.648	0.596139	0.727	0.582242	0.737	0.000455093	0.53	0.20584	0.6	0.7	0.7	0.7
_____ASV2281	-0.0248362	0.0248362	0.182521	0.151657	0.589529	-0.207798	-0.381731	0.194002	0.172338	0.194839	0.219202	-0.408501	0.189298	0.248268	0.109758	0.20985	0.840235	0.338823	-0.357665	-0.0579316	-0.557079	-0.206383	0.328666	0.194787	0.206828	0.278102	0.251682	0.299694	0.0460942	-0.457959	0.337357	0.39231	-0.359042	0.0412403	0.389574	0.153921	0.336306	0.317079	0.161992	0.258973	0.72193	-0.0350179	1.08167	-0.108388	-0.557938	0.0429319	0.0440645	-0.632546	-0.556711	0.377914	0.193608	0.312829	0.353365	0.160905	0.337785	0.532974	0.158384	0.160594	0.0554189	0.7802	8.03267	0.0011	3.75481	0.0289	1.71018	0.188	0.785882	0.457	0.917658	0.4558	3.31719	0.042	0.526657	0.573	0.966265	0.328	0.863574	0.539	1.24868	0.288	0.821934	0.563	0.00423367	0.53	0.00334648	0.222801	0.586251	0.7	0.7
_____ASV22830	-0.120333	0.120333	0.0954387	0.215437	-0.0726133	0.000469591	0.0721437	0.143158	0.157411	0.287915	-0.0726133	0.21428	-0.141667	0.143158	0.315499	0.0741044	0.0705447	-0.215771	-0.215771	0.216711	-0.215771	0.360059	0.286316	0	0	0.30841	0	0.57583	0.0705447	-0.215771	-0.215771	-0.215771	0.644332	-0.0675625	0.286316	0	0	0	0.61857	0.148209	0.213703	-0.215771	-0.215771	-0.215771	0.210638	0.00654199	-0.215771	0.647974	-0.215771	0.429474	0	0	0	0.426409	0.222313	0	0.863745	0	1.00957	0.4974	0.121754	1	0.828047	0.6991	1.24001	0.3079	1.9463	0.1478	0.963579	0.4138	0.851522	0.492	0.122624	0.906	1.04319	0.36	0.71924	0.735	1.39188	0.197	0.757863	0.613	0.000186511	0.501486	0.36	0.6	0.7	0.641608	0.7
_____ASV22902	0.00148424	-0.00148424	0.139525	0.192047	0.660032	-0.330016	-0.330016	0.316562	0	0	-0.130229	-0.0329086	0.163137	0.138166	0.163909	0.284123	0.664484	0.655579	-0.330016	-0.330016	-0.330016	-0.330016	0.354797	0.541463	0	0	0	0	0.0695585	0.067069	-0.132175	-0.330016	-0.132886	0.458449	0.269393	0.267716	0.197841	0	0.19713	0.531585	0.269346	0.561306	1.14944	-0.330016	-0.330016	-0.330016	-0.330016	-0.330016	-0.330016	0.392375	0.434927	0.766333	0	0	0	0	0	0	0.000202825	0.7875	10.0273	0.0003	0.685246	0.4931	0.000202825	0.9805	2.10398	0.1298	0.685246	0.6412	0.528762	0.604	9.78123	0.001	0.000156379	0.798	2.85643	0.013	0.864179	0.534	3.74253	0.004	0.000409549	0.53	0.00128006	0.6	0.7	0.63358	0.7
_____ASV23020	0.117851	-0.117851	0.235702	0	-0.117851	-0.117851	0.235702	0	0	0.353553	0.235702	-0.117851	-0.117851	0.353553	0	0	-0.117851	-0.117851	-0.117851	-0.117851	0.589256	-0.117851	0	0	0	0	0.707107	0	0.589256	-0.117851	-0.117851	-0.117851	-0.117851	-0.117851	0.707107	0	0	0	0	0	-0.117851	-0.117851	-0.117851	-0.117851	-0.117851	-0.117851	0.942809	-0.117851	-0.117851	0	0	0	0	0	0	1.06066	0	0	1	1	1	1	1	1	1	1	1	1	1	1	1	0.517	1	0.501	1	0.531	1	0.496	1	0.496	1	0.469	4.16683e-05	0.53	0.36	0.6	0.7	0.7	0.7
_____ASV23110	-0.000256779	0.000256779	0.19107	0.140859	0.629132	-0.314566	-0.314566	0.32064	0	0	0.15978	-0.0791278	-0.0806526	0.235313	0.129887	0.233913	0.628361	0.629902	-0.314566	-0.314566	-0.314566	-0.314566	0.54277	0.367875	0	0	0	0	0.160535	-0.314566	0.153261	0.159026	0.15631	-0.314566	0.340807	0	0.467826	0.339716	0.245909	0	1.10847	0.391748	0.387174	-0.314566	-0.314566	-0.314566	-0.314566	-0.314566	-0.314566	0.594097	0.344649	0.70174	0	0	0	0	0	0	5.56537e-06	0.9924	8.35212	0.0003	0.538733	0.634	5.56537e-06	1	1.54951	0.2288	0.538733	0.7637	0.452462	0.661	8.66227	0.001	4.6805e-06	0.998	3.38307	0.001	0.697339	0.667	3.31426	0.009	0.000492181	0.53	0.00128006	0.6	0.7	0.7	0.7
_____ASV23114	-0.068432	0.068432	0.138625	0.192002	0.206084	-0.207057	0.000973112	0.28572	0	0.20803	-0.207057	0.208911	-0.00185362	0	0.287668	0.205203	0.208818	0.20335	-0.207057	-0.207057	-0.207057	0.209003	0.415875	0.410407	0	0	0	0.41606	-0.207057	0.208818	-0.207057	-0.207057	0.209003	0.20335	0	0.415875	0	0	0.41606	0.410407	-0.207057	0.416756	0.408553	-0.207057	-0.207057	-0.207057	-0.207057	0.417033	-0.207057	0	0.623813	0.61561	0	0	0	0	0.62409	0	0.327674	0.7686	0.995282	0.7615	1.00899	0.3849	0.340941	0.6179	0.327231	0.9228	0.497893	0.8489	1.03939	0.413	1.02485	0.439	0.334009	0.669	0.750015	0.666	0.600024	0.729	0.600024	0.726	0.000123122	0.53	0.36	0.571361	0.7	0.7	0.7
_____ASV23145	0.112453	-0.112453	0.229302	0.0552006	0.335307	-0.167654	-0.167654	0.348268	0	0	0.252506	-0.167654	-0.0848527	0.342724	0	0.0828009	0.672666	-0.00205182	-0.167654	-0.167654	-0.167654	-0.167654	0.677568	0.165602	0	0	0	0	0.672666	-0.167654	-0.167654	-0.167654	-0.167654	-0.00205182	0.677568	0	0	0	0	0.165602	1.09283	-0.167654	0.0807491	-0.167654	-0.167654	-0.167654	-0.167654	-0.167654	-0.167654	1.00325	0	0.248403	0	0	0	0	0	0	1.05472	0.2665	2.34434	0.0141	1.37713	0.1315	1.05472	0.4206	2.02194	0.0304	1.37713	0.1379	1.19535	0.299	2.08565	0.039	0.909326	0.448	1.47185	0.082	1.39335	0.133	1.39335	0.129	0.000247063	0.399961	0.0227239	0.412324	0.7	0.406734	0.651927
_____ASV2334	-0.0162081	0.0162081	0.171157	0.164437	0.930355	-0.401353	-0.529002	0.236225	0.104662	0.0711538	0.266686	-0.0432584	-0.223427	0.259098	0.174943	0.15982	0.907272	0.953438	-0.375573	-0.427134	-0.580324	-0.47768	0.351498	0.331222	0.177121	0.119645	0.0806847	0.119093	-0.0135031	-0.016339	-0.0187822	0.546874	-0.0701778	-0.428072	0.339222	0.311201	0.260216	0.389085	0.176088	0.177446	1.57584	0.800378	0.414843	-0.272444	-0.581313	-0.350302	-0.503344	-0.34884	-0.734823	0.504243	0.329913	0.295042	0.153742	0.100496	0.258586	0.112951	0.162372	0	0.0375429	0.8359	31.1185	0.0001	2.92758	0.0633	0.0724859	0.9321	2.86588	0.0659	1.81677	0.1339	1.11079	0.34	9.1324	0.001	0.0374454	0.843	2.86127	0.011	0.978131	0.446	3.90786	0.005	0.00353591	0.53	0.000590113	0.300516	0.7	0.489306	0.64577
_____ASV23379	-0.167852	0.167852	0	0.233964	-0.167852	-0.167852	0.335703	0	0	0.348243	0.335703	-0.167852	-0.167852	0.348243	0	0	-0.167852	-0.167852	-0.167852	-0.167852	-0.167852	0.839258	0	0	0	0	0	0.678999	-0.167852	-0.167852	-0.167852	0.839258	-0.167852	-0.167852	0	0	0	0.678999	0	0	-0.167852	-0.167852	-0.167852	-0.167852	-0.167852	-0.167852	1.34281	-0.167852	-0.167852	0	0	0	0	0	0	0.988972	0	0	2.99991	0.0453	2.99991	0.0453	2.99991	0.0453	2.99991	0.0453	2.99991	0.0453	2.99991	0.0453	2.09088	0.13	2.09088	0.142	2.05879	0.239	2.33329	0.054	2.19996	0.047	2.19996	0.069	8.25448e-05	0.150385	0.0524633	0.252622	0.355792	0.423184	0.489707
_____ASV23437	-0.117851	0.117851	0	0.235702	0.235702	-0.117851	-0.117851	0.353553	0	0	0.235702	-0.117851	-0.117851	0.353553	0	0	-0.117851	0.589256	-0.117851	-0.117851	-0.117851	-0.117851	0	0.707107	0	0	0	0	-0.117851	-0.117851	-0.117851	0.589256	-0.117851	-0.117851	0	0	0	0.707107	0	0	0.942809	-0.117851	-0.117851	-0.117851	-0.117851	-0.117851	-0.117851	-0.117851	-0.117851	1.06066	0	0	0	0	0	0	0	0	1	1	1	1	1	1	1	1	1	1	1	1	1	0.518	1	0.519	1	0.545	1	0.443	1	0.51	1	0.487	4.10774e-05	0.53	0.36	0.6	0.7	0.7	0.7
_____ASV23484	-0.0699921	0.0699921	0.118252	0.205148	-0.0703001	-0.0699337	0.140234	0.145661	0.145915	0.291259	0.0352057	-0.175626	0.140421	0.231573	0.1053	0.248308	0.140326	-0.280926	-0.0693761	-0.0704914	-0.280926	0.561394	0.284008	0	0.21155	0.210435	0	0.567893	-0.280926	-0.0703265	0.141277	0.351338	-0.280926	0.139565	0	0.2106	0.28465	0.453964	0	0.420491	-0.280926	0.0349733	0.0350527	0.0347261	-0.280926	0.036399	0.351817	-0.280926	0.34981	0	0.3159	0.315979	0.315652	0	0.317325	0.632744	0	0.630736	0.331183	0.762	0.332366	0.807	0.583668	0.613	2.33281	0.1036	1.08539	0.3611	0.45817	0.8057	0.61488	0.566	0.347473	0.751	0.349488	0.592	0.458094	0.927	0.768863	0.577	1.22505	0.279	0.000328573	0.53	0.36	0.6	0.508671	0.7	0.7
_____ASV23530	-0.167852	0.167852	0	0.233964	0.335703	-0.167852	-0.167852	0.348243	0	0	0.0829889	-0.167852	0.0848628	0.250841	0	0.252715	-0.167852	0.839259	-0.167852	-0.167852	-0.167852	-0.167852	0	0.678999	0	0	0	0	-0.167852	-0.167852	-0.167852	0.33383	-0.167852	0.337577	0	0	0	0.501681	0	0.505429	0.58467	-0.167852	0.590292	-0.167852	-0.167852	-0.167852	-0.167852	-0.167852	-0.167852	0.752522	0	0.758144	0	0	0	0	0	0	1.99997	0.4883	1.99997	0.3218	0.500014	1	1.99997	0.1545	0.500014	0.829	0.500014	1	0.500014	0.719	2.09088	0.132	2.05879	0.277	0.875003	0.53	0.800006	0.554	2.19996	0.053	8.2204e-05	0.501486	0.20584	0.6	0.550995	0.7	0.7
_____ASV23613	-0.162104	0.162104	0.109167	0.207196	0.378791	-0.271271	-0.10752	0.303098	0	0.163751	0.219087	-0.109061	-0.110026	0.27052	0.162209	0.161245	-0.271271	1.02885	-0.271271	-0.271271	0.0562308	-0.271271	0	0.554386	0	0	0.327502	0	0.0562308	-0.271271	-0.271271	0.381943	0.0531483	0.0512197	0.327502	0	0	0.440397	0.324419	0.32249	0.708549	0.215358	0.212465	-0.271271	-0.271271	-0.271271	0.219982	-0.271271	-0.271271	0.641444	0.486628	0.483736	0	0	0	0.491252	0	0	2.06217	0.1517	2.99036	0.0572	0.941706	0.3736	4.84674	0.0076	1.71867e-05	0.9894	0.235439	0.8497	0.860595	0.494	2.8896	0.056	1.9164	0.201	1.01116	0.441	0.70917	0.652	3.92487	0.004	0.00020528	0.307484	0.0628052	0.571259	0.15936	0.7	0.7
_____ASV237	-0.274101	0.274101	0.128404	0.188596	-0.226429	0.0298857	0.196543	0.11784	0.262105	0.20516	-0.0311812	-0.178923	0.210104	0.19187	0.184426	0.23333	-0.369051	-0.0838067	-0.446014	0.505786	-0.00723714	0.400323	0.12167	0.198916	0.204812	0.45184	0.30108	0.278954	-0.270158	-0.617162	0.0650176	0.207796	0.259316	0.35519	0.238826	0.130216	0.249464	0.294158	0.3006	0.402008	-0.25744	-0.193414	-0.228432	0.137681	-0.175189	0.127165	0.0262155	-0.168165	0.731578	0.237093	0.1864	0.213605	0.456907	0.446652	0.509797	0.29334	0.317769	0.404755	5.25035	0.0278	1.05746	0.3501	0.898328	0.4212	0.733236	0.4938	0.522019	0.6053	0.547592	0.7031	0.293676	0.756	2.21149	0.126	2.7219	0.126	0.660612	0.767	0.883706	0.508	1.79493	0.122	0.0259345	0.116583	0.212998	0.591158	0.7	0.7	0.7
_____ASV23704	NA	NA	NA	NA	NA	NA	NA	NA	NA	NA	NA	NA	NA	NA	NA	NA	NA	NA	NA	NA	NA	NA	NA	NA	NA	NA	NA	NA	NA	NA	NA	NA	NA	NA	NA	NA	NA	NA	NA	NA	NA	NA	NA	NA	NA	NA	NA	NA	NA	NA	NA	NA	NA	NA	NA	NA	NA	NA	NA	NA	NA	NA	NA	NA	NA	NA	NA	NA	NA	NA	NA	NA	NA	NA	NA	NA	NA	NA	NA	NA	NA	NA	0	NA	NA	NA	NA	NA	NA
_____ASV2377	-0.321761	0.321761	0.103963	0.19906	-0.544679	-0.0755711	0.62025	0.089613	0.134913	0.269291	-0.0216667	-0.301974	0.32364	0.220955	0.109869	0.243294	-0.545042	-0.544316	-0.470948	0.319806	0.0507083	1.18979	0.14453	0.112663	0.0814585	0.202625	0.237652	0.433358	-0.434649	-0.417475	-0.113158	0.391316	-0.186472	0.760439	0.142166	0.104332	0.257152	0.391076	0.192792	0.38303	-0.652196	-0.598547	-0.383294	-0.166265	-0.0613893	0.000941371	0.753461	-0.245984	1.35327	0.0703082	0.0785829	0.249505	0.214546	0.241641	0.270098	0.533525	0.182044	0.458843	14.2309	0.0003	15.741	0.0001	4.49944	0.0138	3.89717	0.0236	1.46845	0.2416	2.94393	0.026	5.19293	0.01	9.36742	0.001	6.78123	0.006	1.66623	0.117	2.83296	0.013	8.37713	0.001	0.00522377	0.00449022	0.000590113	0.151711	0.284714	0.7	0.466033
_____ASV23793	-0.179463	0.179463	0	0.233471	0.358927	-0.179463	-0.179463	0.346729	0	0	-0.071177	0.25064	-0.179463	0.108286	0.335478	0	-0.179463	0.897317	-0.179463	-0.179463	-0.179463	-0.179463	0	0.670851	0	0	0	0	-0.179463	-0.179463	-0.179463	0.0371093	0.680744	-0.179463	0	0	0	0.216573	0.661067	0	0.145396	1.11085	-0.179463	-0.179463	-0.179463	-0.179463	-0.179463	-0.179463	-0.179463	0.324859	0.975096	0	0	0	0	0	0	0	2.7832	0.0395	2.7832	0.0235	1.44161	0.1597	2.7832	0.01	1.44161	0.2691	1.44161	0.1794	1.20817	0.307	2.41109	0.039	2.36344	0.102	1.5768	0.087	1.47204	0.136	2.57633	0.007	0.000204233	0.144871	0.033512	0.446436	0.184413	0.7	0.7
_____ASV23970	0.106123	-0.106123	0.207363	0.112721	0.193297	-0.230557	0.0372601	0.230353	0.109356	0.244143	-0.232434	0.250157	-0.0177222	0.108577	0.20404	0.264799	0.460067	-0.0734729	-0.285652	-0.175462	0.143954	-0.0694341	0.419463	0.181682	0.144214	0.169293	0.433856	0.242818	-0.285745	0.250919	0.353194	-0.179124	0.249394	-0.388639	0.144151	0.335186	0.505871	0.167341	0.248495	0.110916	-0.0191435	0.300547	0.298487	-0.339675	-0.0188153	-0.333181	-0.338485	0.468738	-0.0184726	0.234419	0.234249	0.635253	0.15988	0.23458	0.166373	0.161069	0.531933	0.481082	0.769812	0.4238	1.04706	0.3861	1.33198	0.2714	0.590115	0.5697	1.21483	0.3115	0.217748	0.9367	1.4196	0.255	1.1062	0.361	0.808684	0.406	0.619942	0.763	1.39976	0.25	0.98766	0.464	0.001154	0.501486	0.226104	0.552034	0.7	0.7	0.7
_____ASV24096	0.047772	-0.047772	0.178637	0.155909	0.651747	-0.325874	-0.325874	0.31768	0	0	-0.0455718	0.233082	-0.18751	0.193847	0.260616	0.138364	0.795063	0.508431	-0.325874	-0.325874	-0.325874	-0.325874	0.477971	0.435707	0	0	0	0	-0.0450044	0.514194	-0.325874	-0.0461393	-0.0480311	-0.0491458	0.280869	0.438712	0	0.279734	0.277843	0.276728	0.515032	1.35099	0.0892182	-0.325874	-0.325874	-0.325874	-0.325874	-0.325874	-0.325874	0.550503	0.633804	0.415092	0	0	0	0	0	0	0.211026	0.4379	9.81943	0.0001	1.41111	0.1974	0.211026	0.759	1.40739	0.2543	1.41111	0.2553	1.10192	0.353	9.47025	0.001	0.162378	0.667	6.47378	0.001	0.904599	0.519	3.7736	0.009	0.00028738	0.501486	0.000590113	0.484908	0.7	0.7	0.7
_____ASV24186	0.140946	-0.140946	0.213761	0.0975727	0.351646	-0.0706987	-0.280947	0.274579	0.210248	0	-0.17502	0.141269	0.0337512	0.105926	0.248896	0.230661	0.564235	0.139057	0.139549	-0.280947	-0.280947	-0.280947	0.476318	0.283171	0.420496	0	0	0	-0.069094	0.352382	0.139549	-0.280947	-0.0698432	-0.0720471	0.211853	0.454304	0.420496	0	0.211104	0.2089	0.0368325	0.985702	0.0324028	-0.280947	-0.280947	0.349798	-0.280947	-0.280947	-0.280947	0.317779	0.676641	0.31335	0	0	0.630745	0	0	0	1.5119	0.1727	2.63306	0.0543	0.656138	0.4814	0.378009	0.6667	0.0936744	0.8687	1.50751	0.1727	0.61399	0.553	2.60353	0.069	1.43918	0.24	1.59018	0.118	0.551826	0.794	1.473	0.17	0.000328206	0.330403	0.0604322	0.6	0.7	0.7	0.699146
_____ASV24257	0.0851379	-0.0851379	0.163232	0.171144	0.385199	-0.128917	-0.256282	0.319956	0.127365	0	-0.127482	-0.000317403	0.1278	0.1288	0.177017	0.281571	0.513248	0.257151	-0.00155188	-0.256282	-0.256282	-0.256282	0.401877	0.513433	0.25473	0	0	0	0.00131807	0.255648	-0.00155188	-0.256282	-0.256282	0.257151	0.2576	0.345144	0.25473	0	0	0.513433	0.130118	0.511612	0.513868	-0.256282	-0.256282	0.125813	-0.256282	-0.256282	-0.256282	0.386401	0.502706	0.77015	0	0	0.382096	0	0	0	0.541135	0.4285	2.87023	0.0498	0.405434	0.6091	0.135287	0.8444	0.959243	0.3932	0.201527	0.9458	0.384232	0.716	2.91768	0.047	0.518349	0.576	0.87442	0.541	0.613672	0.769	1.2896	0.253	0.000247111	0.501486	0.0564395	0.6	0.7	0.7	0.7
_____ASV24283	-0.136142	0.136142	0.0909689	0.216829	-0.227111	0.18042	0.0466913	0	0.298356	0.189353	0.0462298	0.0444278	-0.0906576	0.189035	0.271539	0.136453	-0.227111	-0.227111	-0.227111	0.58795	0.0457958	0.0475868	0	0	0	0.584852	0.272907	0.274698	-0.227111	-0.227111	0.0457958	0.319571	0.315966	-0.227111	0	0	0.272907	0.368578	0.543077	0	-0.227111	-0.227111	-0.227111	0.180865	0.587505	-0.227111	0.184936	-0.227111	0.182249	0	0	0	0.407976	0.814616	0	0.412047	0	0.40936	1.28602	0.3973	0.998109	0.5393	0.142584	0.9307	1.27758	0.3208	1.28899	0.2861	0.784946	0.589	0.144392	0.89	1.0368	0.367	1.3409	0.306	0.677646	0.773	0.852143	0.524	1.23121	0.294	0.000205519	0.490632	0.290595	0.6	0.7	0.7	0.7
_____ASV24288	-0.0687525	0.0687525	0.141581	0.189826	-0.102844	-0.0999107	0.202754	0.16677	0.168431	0.264122	0.101685	-0.303352	0.201667	0.252981	0.101785	0.219192	-0.00158161	-0.204106	-0.204171	0.00434939	-0.000505233	0.406014	0.27208	0.201032	0.200967	0.276171	0.272809	0.458028	-0.202471	-0.201567	0.197781	0.405842	-0.405137	0.205553	0.202666	0.203571	0.314864	0.457973	0	0.319019	0.20041	-0.405137	-0.103803	-0.405137	-0.405137	0.510543	0.509784	-0.0997814	0.198261	0.396428	0	0.301335	0	0	0.446972	0.641728	0.305356	0.395017	0.345825	0.4859	0.751951	0.4983	1.74406	0.2023	0.588431	0.5638	1.08163	0.3403	1.01418	0.3968	1.75278	0.189	0.734484	0.521	0.33716	0.588	1.12937	0.349	1.19677	0.319	0.57801	0.729	0.000495145	0.501486	0.273989	0.490102	0.7	0.7	0.7
_____ASV24296	-0.159657	0.159657	0	0.234292	-0.159657	0.156457	0.00319981	0	0.316114	0.162857	-0.159657	0.156457	0.00319981	0	0.316114	0.162857	-0.159657	-0.159657	-0.159657	0.472571	-0.159657	0.166056	0	0	0	0.632228	0	0.325713	-0.159657	-0.159657	-0.159657	-0.159657	0.472571	0.166056	0	0	0	0	0.632228	0.325713	-0.159657	-0.159657	-0.159657	-0.159657	0.788684	-0.159657	-0.159657	-0.159657	0.328913	0	0	0	0	0.948341	0	0	0	0.48857	1.81425	0.4893	0.592874	1	0.592874	1	0.592874	0.8295	0.592874	0.8299	1.20356	0.541	0.592874	0.653	0.592874	0.668	1.85747	0.269	0.898218	0.581	0.837149	0.558	0.837149	0.574	0.000124105	0.501486	0.36	0.6	0.7	0.7	0.7
_____ASV24426	-0.117851	0.117851	0	0.235702	-0.117851	0.235702	-0.117851	0	0.353553	0	0.235702	-0.117851	-0.117851	0.353553	0	0	-0.117851	-0.117851	-0.117851	0.589256	-0.117851	-0.117851	0	0	0	0.707107	0	0	-0.117851	-0.117851	-0.117851	0.589256	-0.117851	-0.117851	0	0	0	0.707107	0	0	-0.117851	-0.117851	-0.117851	0.942809	-0.117851	-0.117851	-0.117851	-0.117851	-0.117851	0	0	0	1.06066	0	0	0	0	0	1	1	1	1	1	1	1	1	1	1	1	1	1	0.478	1	0.523	1	0.555	1	0.471	1	0.485	1	0.474	4.11115e-05	0.53	0.36	0.6	0.7	0.7	0.7
_____ASV24456	-0.117851	0.117851	0	0.235702	-0.117851	-0.117851	0.235702	0	0	0.353553	0.235702	-0.117851	-0.117851	0.353553	0	0	-0.117851	-0.117851	-0.117851	-0.117851	-0.117851	0.589256	0	0	0	0	0	0.707107	-0.117851	-0.117851	-0.117851	0.589256	-0.117851	-0.117851	0	0	0	0.707107	0	0	-0.117851	-0.117851	-0.117851	-0.117851	-0.117851	-0.117851	0.942809	-0.117851	-0.117851	0	0	0	0	0	0	1.06066	0	0	1	1	1	1	1	1	1	1	1	1	1	1	1	0.497	1	0.516	1	0.538	1	0.449	1	0.467	1	0.482	4.14062e-05	0.53	0.36	0.6	0.7	0.7	0.7
_____ASV24570	-0.167851	0.167851	0	0.233964	0.335701	-0.167851	-0.167851	0.348243	0	0	0.0852518	0.0825987	-0.167851	0.253102	0.250449	0	-0.167851	0.839253	-0.167851	-0.167851	-0.167851	-0.167851	0	0.679	0	0	0	0	-0.167851	-0.167851	-0.167851	0.338354	0.333048	-0.167851	0	0	0	0.506205	0.500899	0	0.591456	0.583497	-0.167851	-0.167851	-0.167851	-0.167851	-0.167851	-0.167851	-0.167851	0.759307	0.751348	0	0	0	0	0	0	0	1.99994	0.4978	1.99994	0.3253	0.500028	1	1.99994	0.1579	0.500028	0.8328	0.500028	1	0.500028	0.7	2.09085	0.156	2.05876	0.25	0.875007	0.551	0.800011	0.575	2.19993	0.065	8.21067e-05	0.501486	0.20584	0.6	0.550995	0.7	0.7
_____ASV24797	-0.0684933	0.0684933	0.138566	0.192043	0.000789933	-0.00109777	0.000307834	0.20785	0.205962	0.207368	0.206752	0.000307834	-0.20706	0.28618	0.207368	0	0.20864	-0.20706	-0.20706	0.204864	-0.20706	0.207675	0.415699	0	0	0.411924	0	0.414735	0.20864	-0.20706	-0.20706	0.204864	0.207675	-0.20706	0.415699	0	0	0.411924	0.414735	0	0.416489	-0.20706	-0.20706	0.410826	-0.20706	-0.20706	-0.20706	0.415043	-0.20706	0.623549	0	0	0.617886	0	0	0	0.622103	0	0.328261	1	2.24359e-05	1	0.998501	0.583	1.33587	0.2401	0.337391	0.6633	1.00075	0.4824	1.02826	0.43	2.24359e-05	0.868	0.33461	0.673	0.750006	0.688	0.600009	0.726	0.600009	0.727	0.000123719	0.53	0.36	0.6	0.653473	0.7	0.7
_____ASV24810	-0.119549	0.119549	0.121294	0.20204	0.481685	-0.240843	-0.240843	0.336885	0	0	-0.240843	0.302089	-0.0612461	0	0.299525	0.179597	0.123039	0.840331	-0.240843	-0.240843	-0.240843	-0.240843	0.363882	0.564627	0	0	0	0	-0.240843	0.123039	-0.240843	-0.240843	0.481138	0.11835	0	0.363882	0	0	0.48676	0.359193	-0.240843	1.38795	0.297947	-0.240843	-0.240843	-0.240843	-0.240843	-0.240843	-0.240843	0	0.79478	0.53879	0	0	0	0	0	0	1.18228	0.2213	4.79842	0.0147	2.10965	0.0604	1.18228	0.3091	0.295573	0.6779	2.10965	0.0735	1.88177	0.163	4.59988	0.011	1.02944	0.376	2.95441	0.008	1.0466	0.421	2.53534	0.034	0.000163631	0.381515	0.0233728	0.2943	0.7	0.7	0.565786
_____ASV24829	-0.00146677	0.00146677	0.206352	0.117337	-0.207819	-0.207819	0.415637	0	0	0.342574	-0.103445	-0.207819	0.311264	0.104373	0	0.333428	-0.207819	-0.207819	-0.207819	-0.207819	0.411237	0.420037	0	0	0	0	0.619055	0.327919	-0.207819	-0.207819	0.411237	0.000927695	-0.207819	0.211291	0	0	0.619055	0.208746	0	0.2826	-0.207819	-0.207819	-0.207819	-0.207819	-0.207819	-0.207819	0.105301	-0.207819	1.34943	0	0	0	0	0	0	0.313119	0	0.930002	0.000159568	0.8954	3.20324	0.0178	1.86379	0.1028	0.000159568	0.9981	0.25813	0.8881	1.86379	0.0699	1.85276	0.125	3.3121	0.009	0.000152721	0.93	2.49356	0.01	0.81314	0.584	1.26734	0.248	0.000247477	0.53	0.0270562	0.37545	0.7	0.7	0.56107
_____ASV24943	-0.207059	0.207059	0	0.232162	-0.00108914	-0.000161426	0.00125056	0.20597	0.206898	0.20831	-0.000161426	0.20722	-0.207059	0.206898	0.286506	0	-0.207059	0.204881	-0.207059	0.206736	-0.207059	0.20956	0	0.41194	0	0.413795	0	0.416619	-0.207059	-0.207059	-0.207059	0.206736	0.6215	-0.207059	0	0	0	0.413795	0.558625	0	-0.207059	0.410851	-0.207059	0.413634	-0.207059	-0.207059	-0.207059	0.41787	-0.207059	0	0.61791	0	0.620693	0	0	0	0.624929	0	2.99994	0.2392	3.23757e-05	1	1.00076	0.573	3.23757e-05	1	1.00076	0.488	0.999621	0.5087	1.03065	0.378	3.23757e-05	0.852	3.18174	0.111	0.750008	0.63	1.49102	0.22	0.600013	0.707	0.000123159	0.387273	0.36	0.6	0.7	0.7	0.7
_____ASV24947	-0.066696	0.066696	0.137581	0.192786	-0.416744	-0.155131	0.571874	0.0903215	0.141655	0.278536	0.0430183	-0.286444	0.243425	0.185184	0.121648	0.270754	-0.416215	-0.417273	-0.153325	-0.156936	0.369452	0.774297	0.131132	0.130075	0.205773	0.203887	0.303417	0.474262	0.109512	-0.416553	0.106954	-0.0234749	-0.156334	0.379897	0.234339	0.130794	0.303262	0.296122	0.204203	0.45957	-0.155537	-0.547347	-0.547347	0.0422494	-0.157616	-0.350025	0.242343	-0.154368	1.62765	0.256503	0	0	0.287698	0.255139	0.197323	0.42209	0.257266	0.519903	0.452982	0.4658	8.90654	0.0004	2.42964	0.1	0.468989	0.629	0.45195	0.6452	4.24439	0.0043	1.75438	0.172	13.9744	0.001	0.317201	0.596	1.51547	0.146	0.871046	0.532	5.95391	0.001	0.00103387	0.501486	0.0015714	0.373836	0.7	0.7	0.230509
_____ASV24965	-0.230647	0.230647	0.0384327	0.227667	0.363787	-0.0947069	-0.26908	0.320939	0.127788	0	0.0210345	-0.0961099	0.0750755	0.167245	0.126544	0.289781	-0.153782	0.881355	-0.26908	0.0796661	-0.26908	-0.26908	0.115298	0.607236	0	0.250518	0	0	-0.26908	-0.26908	-0.153782	0.311149	0.07686	0.303933	0	0	0.115298	0.318851	0.248044	0.573013	0.0781443	0.24983	0.763386	0.254039	-0.26908	-0.26908	-0.26908	-0.26908	-0.26908	0.347224	0.363597	0.852181	0.36729	0	0	0	0	0	3.88069	0.0312	2.59833	0.0503	0.18621	0.8707	1.68617	0.1831	0.0834792	0.9529	0.791778	0.5969	0.179543	0.895	2.6864	0.055	3.99166	0.034	1.0886	0.368	0.864182	0.544	2.76265	0.008	0.00057299	0.126131	0.05683	0.6	0.580936	0.7	0.7
_____ASV25019	-0.136194	0.136194	0.0905216	0.217014	-0.226716	0.453432	-0.226716	0	0.339433	0	-0.0905016	-0.0912115	0.181713	0.136214	0.135504	0.299256	-0.226716	-0.226716	0.0448487	0.862015	-0.226716	-0.226716	0	0	0.271565	0.614578	0	0	-0.226716	-0.226716	0.0448487	0.0457128	0.044293	0.318577	0	0	0.271565	0.272429	0.271009	0.545293	-0.226716	-0.226716	-0.226716	0.181927	0.179797	0.998571	-0.226716	-0.226716	-0.226716	0	0	0	0.408643	0.406513	0.860094	0	0	0	1.28724	0.3916	3.56701	0.031	0.572868	0.7064	1.28724	0.2685	1.07018e-05	0.9913	0.572868	0.7142	0.58745	0.655	4.01513	0.01	1.34195	0.282	1.43875	0.167	0.486599	0.854	2.52699	0.032	0.000205278	0.487573	0.0408699	0.6	0.679232	0.7	0.7
_____ASV25184	-0.000138494	0.000138494	0.167758	0.167947	0.120214	0.120629	-0.240843	0.2497	0.249981	0	-0.0599587	0.121485	-0.0615264	0.180884	0.250574	0.179316	0.48127	-0.240843	-0.240843	0.4821	-0.240843	-0.240843	0.486861	0	0	0.487408	0	0	-0.240843	0.122637	0.11779	0.120925	0.120333	-0.240843	0	0.36348	0.358632	0.361768	0.361175	0	-0.240843	0.304377	0.297106	0.301809	0.300921	-0.240843	-0.240843	-0.240843	-0.240843	0	0.54522	0.537948	0.542651	0.541763	0	0	0	0	1.32266e-06	1	0.999978	0.5245	0.254445	0.7316	2.99993	0.0625	0.745601	0.5861	0.622812	0.7399	0.260133	0.775	1.04543	0.455	1.36156e-06	0.92	0.625012	0.79	0.400019	0.86	1.75995	0.108	0.000163855	0.53	0.285154	0.6	0.40663	0.7	0.7
_____ASV25245	-0.207061	0.207061	0	0.232162	0.207	-0.207061	6.12571e-05	0.28635	0	0.207123	0.414123	-0.207061	-0.207061	0.342693	0	0	-0.207061	0.621061	-0.207061	-0.207061	-0.207061	0.207184	0	0.55832	0	0	0	0.414245	-0.207061	-0.207061	-0.207061	1.03531	-0.207061	-0.207061	0	0	0	0.648806	0	0	1.03512	-0.207061	-0.207061	-0.207061	-0.207061	-0.207061	0.414306	-0.207061	-0.207061	0.813201	0	0	0	0	0	0.621368	0	0	3.85682	0.0399	1.28523	0.1617	3.85682	0.0259	1.28523	0.3879	3.85682	0.0119	1.28523	0.2264	3.28571	0.041	1.02954	0.389	3.18182	0.1	1.6576	0.116	3.66667	0.005	1.49004	0.216	0.000123307	0.145146	0.131639	0.211058	0.7	0.263463	0.7
_____ASV25249	-0.0627196	0.0627196	0.168929	0.166095	-0.163202	-0.100118	0.26332	0.173714	0.15793	0.262481	-0.161649	-0.041724	0.203373	0.151019	0.184726	0.262074	-0.103936	-0.222468	-0.342873	0.142637	0.25865	0.26799	0.258726	0.242106	0.1217	0.280672	0.417097	0.337843	-0.342873	-0.343797	0.498512	0.0195753	0.260349	-0.0917654	0.1217	0.120777	0.447267	0.273113	0.333949	0.267082	-0.101414	-0.464574	0.0763835	-0.10114	0.0774703	-0.276685	-0.282393	0.261932	0.810421	0.363159	0	0.379275	0.237927	0.380769	0.187888	0.182181	0.388115	0.640307	0.292223	0.5363	1.31233	0.2875	0.85716	0.4266	0.627259	0.5449	2.46872	0.0941	1.24674	0.3006	0.826728	0.452	1.28205	0.334	0.280359	0.597	1.14882	0.328	1.3823	0.234	0.797052	0.546	0.0009503	0.506922	0.201902	0.594709	0.7	0.565925	0.7
_____ASV25363	0.117851	-0.117851	0.235702	0	-0.117851	-0.117851	0.235702	0	0	0.353553	0.235702	-0.117851	-0.117851	0.353553	0	0	-0.117851	-0.117851	-0.117851	-0.117851	0.589256	-0.117851	0	0	0	0	0.707107	0	0.589256	-0.117851	-0.117851	-0.117851	-0.117851	-0.117851	0.707107	0	0	0	0	0	-0.117851	-0.117851	-0.117851	-0.117851	-0.117851	-0.117851	0.942809	-0.117851	-0.117851	0	0	0	0	0	0	1.06066	0	0	1	1	1	1	1	1	1	1	1	1	1	1	1	0.517	1	0.502	1	0.538	1	0.468	1	0.465	1	0.477	4.13052e-05	0.53	0.36	0.6	0.7	0.7	0.7
_____ASV25377	0.0242435	-0.0242435	0.176806	0.158288	-0.0943367	-0.0242514	0.118588	0.211951	0.131501	0.255702	-0.0232543	-0.235774	0.259028	0.167309	0.0705142	0.300501	-0.306288	0.117614	-0.164446	0.115943	0.543464	-0.306288	0	0.423902	0.141842	0.220503	0.49051	0	-0.0215295	-0.165259	0.25952	-0.0249791	-0.306288	0.258536	0.284758	0.141028	0.434663	0.189659	0	0.434386	-0.306288	-0.306288	0.329566	0.115675	-0.306288	0.117858	0.12085	-0.0947452	0.32966	0	0	0.635853	0.27624	0	0.277671	0.427138	0.211543	0.635948	0.0401672	0.8174	0.268245	0.7776	1.40355	0.2605	2.7716	0.062	0.0365876	0.9842	0.207395	0.9429	1.49951	0.228	0.276852	0.775	0.0417468	0.826	0.519845	0.884	0.597941	0.738	1.31843	0.263	0.000536553	0.53	0.36	0.547248	0.405118	0.7	0.7
_____ASV25502	-0.155201	0.155201	0.107681	0.208273	0.385561	-0.309707	-0.0758548	0.251103	0	0.233852	-0.309707	0.155792	0.153915	0	0.275027	0.216166	0.153811	0.617312	-0.309707	-0.309707	-0.309707	0.157997	0.312508	0.395282	0	0	0	0.467704	-0.309707	-0.309707	0.153811	-0.309707	0.62129	0.154018	0	0	0.312508	0	0.526226	0.312643	-0.309707	0.385233	1.08116	-0.309707	-0.309707	-0.309707	-0.309707	0.391849	-0.309707	0	0.454946	0.525703	0	0	0	0	0.701555	0	1.99989	0.1168	3.46402	0.0288	1.99097	0.1458	0.500004	0.5933	1.99856	0.1556	1.99204	0.0992	1.76369	0.163	3.1892	0.033	1.75267	0.223	3.2927	0.003	1.83215	0.099	1.82149	0.114	0.000327651	0.264184	0.0388679	0.430335	0.7	0.641608	0.585394
_____ASV25527	0.167853	-0.167853	0.233964	0	-0.167853	-0.167853	0.335706	0	0	0.348243	0.0840986	-0.167853	0.0837543	0.251951	0	0.251607	-0.167853	-0.167853	-0.167853	-0.167853	0.839264	-0.167853	0	0	0	0	0.678999	0	0.33605	-0.167853	0.335361	-0.167853	-0.167853	-0.167853	0.503903	0	0.503214	0	0	0	-0.167853	-0.167853	-0.167853	-0.167853	-0.167853	-0.167853	0.588002	-0.167853	0.586969	0	0	0	0	0	0	0.755854	0	0.754822	2	0.4858	2	0.3256	0.5	1	2	0.1528	0.5	0.8253	0.5	1	0.5	0.704	2.09091	0.147	2.05882	0.258	0.875	0.542	0.8	0.54	2.2	0.062	8.25786e-05	0.501486	0.20584	0.6	0.550995	0.7	0.7
_____ASV25883	0.000975409	-0.000975409	0.168399	0.167305	-0.151065	-0.299404	0.450468	0.148339	0	0.304805	0.151031	-0.149005	-0.0020259	0.248499	0.150398	0.205656	-0.299404	-0.0027259	-0.299404	-0.299404	0.601734	0.299203	0	0.296678	0	0	0.470614	0.403584	0.00285928	0.00139284	-0.0013259	0.299203	-0.299404	-0.0027259	0.302263	0.300796	0.298078	0.403584	0	0.296678	-0.299404	-0.299404	0.145613	-0.299404	-0.299404	-0.299404	1.0519	0.151791	0.147713	0	0	0.445017	0	0	0	0.659385	0.451195	0.447117	7.16319e-05	0.7331	3.95752	0.0184	0.564885	0.4637	0.563198	0.5759	0.559302	0.5944	1.12843	0.3471	0.533101	0.622	4.11691	0.018	6.75376e-05	0.748	1.75947	0.101	0.412243	0.837	1.83043	0.104	0.000247645	0.53	0.0277544	0.6	0.7	0.7	0.7
_____ASV2599	0.0732662	-0.0732662	0.211693	0.105964	-0.26179	-0.276244	0.538033	0.0453362	0.0754977	0.31935	-0.0221782	-0.040438	0.0626163	0.201789	0.207453	0.211199	-0.312333	-0.211246	-0.243068	-0.30942	0.7752	0.300867	0.0454658	0.0778688	0.1367	0.0703486	0.582761	0.276843	0.097259	0.0272435	0.095296	-0.141615	-0.10812	0.0299366	0.355036	0.371528	0.404225	0.204043	0.202746	0.15145	-0.329016	-0.278306	-0.178047	-0.174718	-0.379768	-0.274245	0.437199	0.53676	0.640141	0.0507524	0.0664233	0.107637	0.20505	0	0.105523	0.556622	0.589644	0.587216	0.358502	0.5748	4.83446	0.0102	0.0673191	0.9378	0.487531	0.6326	0.0424115	0.9608	0.0654598	0.9935	0.070675	0.931	5.93666	0.002	0.383133	0.548	1.38054	0.2	0.119422	0.991	2.78112	0.024	0.00276635	0.52342	0.0180301	0.6	0.7	0.7	0.7
_____ASV26165	NA	NA	NA	NA	NA	NA	NA	NA	NA	NA	NA	NA	NA	NA	NA	NA	NA	NA	NA	NA	NA	NA	NA	NA	NA	NA	NA	NA	NA	NA	NA	NA	NA	NA	NA	NA	NA	NA	NA	NA	NA	NA	NA	NA	NA	NA	NA	NA	NA	NA	NA	NA	NA	NA	NA	NA	NA	NA	NA	NA	NA	NA	NA	NA	NA	NA	NA	NA	NA	NA	NA	NA	NA	NA	NA	NA	NA	NA	NA	NA	NA	NA	0	NA	NA	NA	NA	NA	NA
_____ASV26478	NA	NA	NA	NA	NA	NA	NA	NA	NA	NA	NA	NA	NA	NA	NA	NA	NA	NA	NA	NA	NA	NA	NA	NA	NA	NA	NA	NA	NA	NA	NA	NA	NA	NA	NA	NA	NA	NA	NA	NA	NA	NA	NA	NA	NA	NA	NA	NA	NA	NA	NA	NA	NA	NA	NA	NA	NA	NA	NA	NA	NA	NA	NA	NA	NA	NA	NA	NA	NA	NA	NA	NA	NA	NA	NA	NA	NA	NA	NA	NA	NA	NA	0	NA	NA	NA	NA	NA	NA
_____ASV2673	-0.0364548	0.0364548	0.190271	0.141669	0.698651	-0.526986	-0.171666	0.269551	0.0568224	0.134754	0.0325601	-0.108105	0.0755448	0.259777	0.149719	0.194734	0.644542	0.752761	-0.507794	-0.546177	-0.246112	-0.0972193	0.483885	0.262989	0.0843245	0.0795274	0.194852	0.192254	0.164593	-0.0791327	-0.194824	-0.0994725	-0.137077	0.345914	0.489534	0.234523	0.211685	0.198475	0.19643	0.316984	0.739596	0.485455	0.870903	-0.489132	-0.545083	-0.546741	-0.152783	-0.264687	-0.0975275	0.684359	0.296959	0.385607	0.0820309	0.11216	0.110501	0.273716	0.197682	0.250843	0.107924	0.751	10.7643	0.0001	0.249772	0.8047	0.0656654	0.9437	1.18275	0.3229	0.0859354	0.99	0.254797	0.806	7.00562	0.001	0.05099	0.821	1.7895	0.07	0.473305	0.847	2.62035	0.028	0.00435809	0.53	0.000590113	0.6	0.7	0.7	0.7
_____ASV26750	-0.122257	0.122257	0.103298	0.211718	0.427899	-0.306511	-0.121388	0.315511	0	0.128024	-0.0293129	0.152218	-0.122905	0.152926	0.295655	0.126979	0.06131	0.794488	-0.306511	-0.306511	-0.12157	-0.121207	0.247996	0.574762	0	0	0.18494	0.185304	-0.120961	-0.306511	0.0607009	0.0623351	0.610946	-0.306511	0.18555	0	0.247582	0.248679	0.572084	0	0.247127	1.06967	-0.0331042	-0.306511	-0.306511	-0.306511	-0.0285548	-0.306511	-0.0290998	0.362448	0.825385	0.273406	0	0	0	0.277956	0	0.277411	1.40551	0.2082	4.57292	0.0056	0.613342	0.5697	1.40342	0.2472	3.25519	0.0252	1.54394	0.1787	0.462511	0.655	3.77508	0.017	1.07734	0.338	1.71065	0.091	1.44381	0.196	2.22159	0.056	0.000410303	0.367834	0.011394	0.6	0.659799	0.37608	0.7
_____ASV26753	0.0708435	-0.0708435	0.185347	0.147339	-0.188367	0.234625	-0.0462586	0.153541	0.244958	0.202521	-0.187051	0.373695	-0.186644	0.154512	0.267869	0.154557	-0.117907	-0.258826	0.306278	0.162973	0.0241599	-0.116677	0.279928	0.139009	0.38668	0.316976	0.302596	0.281158	-0.397835	0.585818	0.0245471	0.0237334	0.161571	-0.397835	0	0.438022	0.30296	0.302917	0.316256	0	-0.397835	0.23057	-0.397835	0.234518	0.23362	0.235738	-0.397835	0.656894	-0.397835	0	0.441329	0	0.444125	0.443837	0.444112	0	0.546204	0	0.366468	0.5097	1.12779	0.3386	2.54923	0.0851	1.19552e-05	0.9942	1.44786	0.2486	0.763624	0.5618	2.62901	0.067	1.11568	0.319	0.358087	0.579	1.33072	0.226	1.73403	0.141	0.498847	0.786	0.000700139	0.503108	0.208366	0.349487	0.7	0.7	0.7
_____ASV26769	-0.0260249	0.0260249	0.186586	0.146616	-0.226347	0.0741368	0.152211	0.103034	0.195242	0.276431	-6.23875e-05	-0.300954	0.301017	0.187177	0.0743758	0.283158	-0.225302	-0.227393	0.0756708	0.0726028	0.0715562	0.232865	0.150028	0.147937	0.323553	0.233926	0.446886	0.34447	0.0750714	-0.37533	0.222184	-0.0751962	-0.226578	0.379849	0.323325	0	0.458429	0.202352	0.148752	0.352143	-0.150288	-0.37533	-0.153425	0.299526	-0.152203	0.0750872	-0.149426	-0.37533	0.981387	0.225042	0	0.221905	0.47375	0.223127	0.294869	0.225904	0	0.74244	0.0457747	0.8204	0.899972	0.4583	2.04088	0.1253	0.0504258	0.9293	0.173011	0.8423	1.21763	0.3173	2.25082	0.113	0.957625	0.387	0.0481116	0.774	1.51491	0.16	0.949794	0.466	0.397141	0.876	0.000619151	0.53	0.257471	0.410524	0.7	0.7	0.7
_____ASV26777	-0.18572	0.18572	0.103943	0.208744	0.111329	-0.000898755	-0.11043	0.263664	0.184243	0.155209	0.113102	0.111165	-0.224267	0.264315	0.207965	0.110596	-0.334863	0.557521	-0.111878	0.11008	-0.110419	-0.110442	0	0.504497	0.222985	0.299986	0.224444	0.224421	0.112566	-0.334863	-0.334863	0.113638	0.557193	-0.113672	0.301659	0	0	0.448501	0.380381	0.221191	0.337889	0.330962	-0.334863	-0.000385212	0.000765116	-0.00307617	0.00180319	0.00176815	-0.334863	0.672752	0.435885	0	0.334478	0.335628	0.331787	0.336666	0.336631	0	2.40509	0.1694	0.285772	0.8012	0.876792	0.4689	1.25429	0.2987	1.2516	0.3125	0.286433	0.8926	0.90287	0.445	0.28917	0.727	2.53718	0.13	0.418642	0.936	1.41608	0.194	1.14428	0.357	0.000369756	0.326822	0.36	0.6	0.7	0.7	0.7
_____ASV26881	-0.141602	0.141602	0.174919	0.156865	-0.500931	0.0408154	0.460116	0	0.169428	0.282365	-0.200077	-0.142857	0.342935	0.122288	0.155413	0.285962	-0.500931	-0.500931	-0.260857	0.342488	0.336983	0.583249	0	0	0.161861	0.278024	0.481673	0.314088	-0.380543	-0.380957	0.336694	-0.0196114	0.0952426	0.349175	0.120388	0.119974	0.481641	0.205237	0.276231	0.331634	-0.500931	-0.500931	-0.500931	-0.139721	0.214297	0.0478703	0.0404208	-0.141938	1.48186	0	0	0	0.236468	0.382504	0.267898	0.264155	0.235017	0.659406	1.91198	0.1816	7.37898	0.0008	2.82956	0.0597	0.731293	0.5177	0.463189	0.6589	2.94328	0.0213	2.2093	0.1	6.42275	0.003	1.45289	0.247	2.37041	0.025	1.31138	0.286	3.44243	0.001	0.00103153	0.339483	0.00263008	0.292263	0.7	0.7	0.429851
_____ASV2722	-0.0719799	0.0719799	0.130483	0.197554	-0.241111	-0.195641	0.436752	0.153091	0.113545	0.282504	-0.0279539	-0.0994461	0.1274	0.11478	0.159015	0.298318	-0.15874	-0.323482	-0.294115	-0.0971666	0.236916	0.636589	0.282962	0.129258	0.138976	0.18121	0.222017	0.52649	0.0431075	-0.320859	0.0618115	-0.0990153	0.121966	0.192989	0.146262	0.130069	0.340213	0.181059	0.282682	0.505596	-0.322322	-0.406573	0.00556064	-0.0286182	-0.3226	-0.235705	0.267078	0.430834	0.612345	0.126081	0.174995	0.413468	0.240665	0.125979	0.216278	0.176725	0.376817	0.777777	0.346565	0.5843	3.20139	0.0359	0.29991	0.7788	0.455672	0.665	0.477503	0.6482	0.221837	0.9452	1.05033	0.4	1.65133	0.199	0.137338	0.731	0.838993	0.602	0.536302	0.785	1.19988	0.321	0.00291272	0.528678	0.0453167	0.6	0.7	0.7	0.7
_____ASV27287	-0.0331111	0.0331111	0.194562	0.135765	-0.295497	0.0444945	0.251003	0.0558922	0.146806	0.31197	-0.056882	0.216746	-0.159864	0.137963	0.301267	0.124633	-0.261687	-0.329308	-0.32853	0.417519	0.490883	0.0111223	0.0911016	0.0675009	0.068279	0.245287	0.557433	0.292922	-0.328037	0.354938	-0.126234	0.214273	0.0785543	-0.193494	0.0687716	0.539264	0.208368	0.247989	0.292011	0.146065	-0.396809	-0.2948	-0.194883	0.316241	0.0103304	-0.193088	-0.0900786	0.934708	-0.0916213	0	0.102008	0.132192	0.324011	0.217204	0.20372	0.21467	0.848504	0.305187	0.0807859	0.8235	1.87043	0.1489	0.930553	0.4273	2.38922	0.083	1.111	0.365	1.28075	0.2788	0.906866	0.444	1.87253	0.136	0.0779115	0.821	1.44296	0.168	0.802391	0.577	1.6712	0.116	0.00144254	0.53	0.12407	0.595004	0.462175	0.7	0.7
_____ASV27329	0.167853	-0.167853	0.233964	0	-0.167853	-0.167853	0.335705	0	0	0.348243	0.0835608	0.0842919	-0.167853	0.251414	0.252145	0	-0.167853	-0.167853	-0.167853	-0.167853	0.839264	-0.167853	0	0	0	0	0.678999	0	0.334974	0.336437	-0.167853	-0.167853	-0.167853	-0.167853	0.502827	0.504289	0	0	0	0	-0.167853	-0.167853	-0.167853	-0.167853	-0.167853	-0.167853	0.586388	0.588581	-0.167853	0	0	0	0	0	0	0.754241	0.756434	0	2	0.4921	2	0.3246	0.500002	1	2	0.1544	0.500002	0.833	0.500002	1	0.500002	0.714	2.0909	0.136	2.05882	0.224	0.875001	0.562	0.800001	0.55	2.19999	0.069	8.27306e-05	0.501486	0.20584	0.6	0.550995	0.7	0.7
_____ASV27587	-4.1752e-05	4.1752e-05	0.194722	0.135767	0.389527	-0.194763	-0.194763	0.344569	0	0	-0.194763	0.0974443	0.0973191	0	0.202082	0.292082	0.389401	0.389652	-0.194763	-0.194763	-0.194763	-0.194763	0.584165	0.394017	0	0	0	0	-0.194763	-0.194763	0.389401	-0.194763	0.389652	-0.194763	0	0	0.584165	0	0.394017	0	-0.194763	0.68186	0.681484	-0.194763	-0.194763	-0.194763	-0.194763	-0.194763	-0.194763	0	0.573891	0.876247	0	0	0	0	0	0	1.37896e-07	0.7727	3.00062	0.0398	0.750155	0.5724	1.37896e-07	0.9814	2.25046	0.0684	0.750155	0.6098	0.676569	0.653	2.87544	0.029	1.23745e-07	0.902	1.2252	0.246	1.10017	0.358	1.10017	0.35	0.000163715	0.53	0.048511	0.6	0.7	0.496302	0.7
_____ASV2764	-0.124604	0.124604	0.13531	0.192752	-0.171591	0.214642	-0.0430509	0.155851	0.266247	0.173443	0.00246792	-0.192868	0.1904	0.197944	0.176901	0.234422	-0.0364793	-0.306703	-0.258954	0.688238	-0.0783776	-0.00772417	0.282919	0.134951	0.187241	0.46968	0.239003	0.261629	-0.258328	-0.486201	0.370718	0.263264	0.100465	0.0100819	0.187308	0.12403	0.297459	0.341176	0.31597	0.367984	-0.372066	-0.171345	0.0286382	0.374748	-0.0355839	0.304762	0.00472217	-0.371675	0.2378	0.0996045	0.204455	0.4198	0.447783	0.465494	0.517483	0.368718	0.204483	0.302882	1.09919	0.3022	0.912895	0.415	0.866739	0.4322	2.32705	0.1054	1.65186	0.2025	0.286007	0.8902	0.76292	0.472	1.31515	0.28	1.06027	0.322	0.602192	0.787	0.954793	0.442	2.62086	0.02	0.00388362	0.42537	0.238722	0.59793	0.511279	0.684148	0.7
_____ASV27678	0.00104253	-0.00104253	0.168577	0.167125	0.300219	-0.240842	-0.0593774	0.298496	0	0.181465	0.121985	0.118857	-0.240842	0.250918	0.248757	0	0.121882	0.478556	-0.240842	-0.240842	0.122087	-0.240842	0.362724	0.485023	0	0	0.362929	0	0.484812	-0.240842	-0.240842	-0.240842	0.478556	-0.240842	0.489236	0	0	0	0.485023	0	0.303245	0.838256	-0.240842	-0.240842	-0.240842	-0.240842	0.303552	-0.240842	-0.240842	0.544087	0.706443	0	0	0	0	0.544394	0	0	8.97826e-05	0.6411	2.08804	0.1382	1.19796	0.372	0.891185	0.4373	3.59369	0.0372	1.1904	0.3198	1.04548	0.461	1.86425	0.161	7.7153e-05	0.66	1.27275	0.259	1.76	0.104	1.04175	0.394	0.000164462	0.53	0.117149	0.571259	0.7	0.42295	0.7
_____ASV27687	-0.0676269	0.0676269	0.139428	0.191436	-0.207055	0.41411	-0.207055	0	0.342694	0	-0.000251004	0.002087	-0.001836	0.206804	0.209142	0.205219	-0.207055	-0.207055	0.211229	0.61699	-0.207055	-0.207055	0	0	0.418284	0.555576	0	0	-0.207055	0.211229	-0.207055	0.206553	-0.207055	0.203383	0	0.418284	0	0.413608	0	0.410438	-0.207055	-0.207055	-0.207055	0.413357	0.420371	0.408602	-0.207055	-0.207055	-0.207055	0	0	0	0.620411	0.627425	0.615656	0	0	0	0.32001	1	2.99982	0.1033	9.08407e-05	1	0.32001	0.9389	1.33999	0.2389	9.08407e-05	1	9.08407e-05	0.854	3.28549	0.035	0.32616	0.661	0.750023	0.645	0.600036	0.722	1.48077	0.179	0.000123212	0.53	0.0956651	0.6	0.7	0.7	0.7
_____ASV28162	-0.0736605	0.0736605	0.16809	0.166688	0.505312	-0.162599	-0.342713	0.280756	0.180114	0	0.0170001	0.0587427	-0.0757428	0.212262	0.21186	0.195631	0.104216	0.906408	0.0175157	-0.342713	-0.342713	-0.342713	0.360169	0.413105	0.360229	0	0	0	0.0175157	0.104216	-0.342713	0.0164844	0.0132693	0.191228	0.360229	0.360169	0	0.242172	0.240003	0.383517	0.196083	0.861654	0.458198	0.19763	-0.342713	-0.342713	-0.342713	-0.342713	-0.342713	0.352726	0.551626	0.562278	0.540343	0	0	0	0	0	0.438363	0.4833	5.37573	0.0058	0.127606	0.8736	2.3839	0.1029	0.768375	0.4789	0.877572	0.5042	0.110872	0.929	5.38214	0.005	0.387291	0.548	2.03775	0.048	0.380174	0.874	4.88038	0.001	0.000471408	0.501486	0.0117204	0.6	0.507501	0.7	0.7
_____ASV28169	-0.189088	0.189088	0.165027	0.164536	-0.00446408	-0.232701	0.237165	0.201541	0.0973386	0.271531	-0.141881	-0.142657	0.284538	0.107306	0.143688	0.301964	-0.472104	0.463176	-0.284328	-0.181074	0.189167	0.285164	0	0.360691	0.126599	0.15202	0.472039	0.291688	-0.283483	-0.377329	0.0935464	-0.000279675	0.0920157	0.475529	0.127169	0.094775	0.472772	0.168328	0.259506	0.388795	-0.331576	0.0908359	0.227348	-0.189086	-0.472104	-0.0369138	0.0950182	-0.0467019	0.66318	0.140528	0.368532	0.469637	0.185279	0	0.212439	0.214354	0.207576	0.772915	2.49475	0.1298	1.28405	0.3002	1.41227	0.2617	1.35354	0.2693	0.0504296	0.9613	0.359175	0.8611	1.47689	0.256	1.33761	0.272	2.63355	0.124	0.904147	0.522	1.12875	0.374	1.87161	0.091	0.00123812	0.28009	0.20584	0.548268	0.679565	0.7	0.7
_____ASV2823	0.0543213	-0.0543213	0.181412	0.152546	-0.0993517	0.104966	-0.00561429	0.173487	0.182283	0.253749	0.175459	-0.0527423	-0.122716	0.185594	0.146152	0.265901	-0.0534029	-0.1453	-0.00652414	0.216456	0.222891	-0.234119	0.162341	0.314842	0.261945	0.260912	0.463896	0.211111	-0.142575	0.130758	0.174781	0.493493	-0.236242	-0.420214	0.212803	0.238628	0.454468	0.283492	0.162048	0.270253	0.264803	-0.00830249	-0.554556	0.128962	0.130302	0.0556347	0.132611	-0.280226	0.130772	0.434269	0.199719	0.135911	0.272747	0.274646	0.420931	0.273566	0.287703	0.678907	0.200608	0.6567	0.23704	0.8014	0.550978	0.5956	0.656089	0.5399	2.4301	0.0934	0.602416	0.6761	0.113063	0.918	0.101027	0.917	0.210094	0.673	0.550568	0.848	0.570621	0.758	0.368269	0.888	0.00187202	0.53	0.36	0.6	0.7	0.563678	0.7
_____ASV28488	0.167853	-0.167853	0.233964	0	0.335706	-0.167853	-0.167853	0.348243	0	0	0.0840274	0.0838255	-0.167853	0.25188	0.251678	0	0.839265	-0.167853	-0.167853	-0.167853	-0.167853	-0.167853	0.678999	0	0	0	0	0	0.335908	0.335504	-0.167853	-0.167853	-0.167853	-0.167853	0.503761	0.503357	0	0	0	0	0.587788	0.587182	-0.167853	-0.167853	-0.167853	-0.167853	-0.167853	-0.167853	-0.167853	0.755641	0.755035	0	0	0	0	0	0	0	2	0.4872	2	0.3264	0.5	1	2	0.1546	0.5	0.8309	0.5	1	0.5	0.695	2.09091	0.141	2.05882	0.253	0.875	0.548	0.8	0.572	2.2	0.058	8.24634e-05	0.501486	0.20584	0.6	0.550995	0.7	0.7
_____ASV29234	0.117851	-0.117851	0.235702	0	-0.117851	-0.117851	0.235702	0	0	0.353553	0.235702	-0.117851	-0.117851	0.353553	0	0	-0.117851	-0.117851	-0.117851	-0.117851	0.589256	-0.117851	0	0	0	0	0.707107	0	0.589256	-0.117851	-0.117851	-0.117851	-0.117851	-0.117851	0.707107	0	0	0	0	0	-0.117851	-0.117851	-0.117851	-0.117851	-0.117851	-0.117851	0.942809	-0.117851	-0.117851	0	0	0	0	0	0	1.06066	0	0	1	1	1	1	1	1	1	1	1	1	1	1	1	0.518	1	0.512	1	0.532	1	0.464	1	0.465	1	0.513	4.13175e-05	0.53	0.36	0.6	0.7	0.7	0.7
_____ASV29267	0.195438	-0.195438	0.217357	0.0832025	0.15186	0.0221243	-0.173985	0.277212	0.194438	0.107845	0.283256	-0.304787	0.0215311	0.28133	0.0646803	0.194283	0.542742	-0.239021	0.153027	-0.108778	-0.109456	-0.238513	0.525892	0.130446	0.352267	0.175757	0.175301	0.130954	0.54394	-0.240107	0.282479	0.0225719	-0.369467	-0.239417	0.526026	0.129361	0.358541	0.204736	0	0.13005	1.00048	-0.175427	-0.369467	-0.17351	-0.369467	0.60935	0.0228024	-0.369467	-0.175289	0.75022	0.194041	0	0.195958	0	0.507567	0.256801	0	0.194178	3.32486	0.0584	0.780843	0.5075	2.51847	0.0696	0.863226	0.4733	0.372074	0.7518	2.88142	0.0198	2.15063	0.121	0.639299	0.564	2.82062	0.098	2.69818	0.014	1.56646	0.168	1.10181	0.355	0.000701336	0.175479	0.277904	0.314983	0.7	0.7	0.418076
_____ASV29370	-0.233266	0.233266	0.0770074	0.217508	0.386412	-0.0761389	-0.310273	0.30245	0.161919	0	0.0406494	-0.0782327	0.0375834	0.193596	0.160471	0.254938	-0.0792508	0.852074	-0.310273	0.157995	-0.310273	-0.310273	0.231022	0.538273	0	0.315707	0	0	-0.310273	-0.310273	-0.0792508	0.391572	0.153807	0.154418	0	0	0.231022	0.366528	0.312884	0.46469	0.0400917	0.385848	0.733296	0.392129	-0.310273	-0.310273	-0.310273	-0.310273	-0.310273	0.350365	0.455719	0.732756	0.459832	0	0	0	0	0	4.17891	0.0342	3.21767	0.0337	0.117571	0.808	1.3878	0.263	0.350731	0.7282	1.15546	0.3276	0.107452	0.894	3.20383	0.034	4.08812	0.059	1.37998	0.212	0.956199	0.492	2.83503	0.017	0.000327693	0.133512	0.0432554	0.6	0.675496	0.7	0.7
_____ASV29399	NA	NA	NA	NA	NA	NA	NA	NA	NA	NA	NA	NA	NA	NA	NA	NA	NA	NA	NA	NA	NA	NA	NA	NA	NA	NA	NA	NA	NA	NA	NA	NA	NA	NA	NA	NA	NA	NA	NA	NA	NA	NA	NA	NA	NA	NA	NA	NA	NA	NA	NA	NA	NA	NA	NA	NA	NA	NA	NA	NA	NA	NA	NA	NA	NA	NA	NA	NA	NA	NA	NA	NA	NA	NA	NA	NA	NA	NA	NA	NA	NA	NA	0	NA	NA	NA	NA	NA	NA
_____ASV29830	NA	NA	NA	NA	NA	NA	NA	NA	NA	NA	NA	NA	NA	NA	NA	NA	NA	NA	NA	NA	NA	NA	NA	NA	NA	NA	NA	NA	NA	NA	NA	NA	NA	NA	NA	NA	NA	NA	NA	NA	NA	NA	NA	NA	NA	NA	NA	NA	NA	NA	NA	NA	NA	NA	NA	NA	NA	NA	NA	NA	NA	NA	NA	NA	NA	NA	NA	NA	NA	NA	NA	NA	NA	NA	NA	NA	NA	NA	NA	NA	NA	NA	0	NA	NA	NA	NA	NA	NA
_____ASV29859	-0.109726	0.109726	0.145165	0.18598	-0.146501	0.0735719	0.0729294	0.108389	0.240893	0.239678	0.0749251	-0.0377816	-0.0371435	0.241453	0.150145	0.217747	-0.254891	-0.0381119	-0.254891	0.402035	0.180604	-0.0347449	0	0.216779	0	0.472285	0.435494	0.220146	-0.254891	-0.254891	0.180604	0.404741	0.179327	-0.254891	0	0	0.435494	0.473308	0.29275	0	-0.254891	0.0702774	-0.254891	0.404338	0.0712684	-0.254891	0.075328	-0.254891	0.398351	0	0.325168	0	0.659229	0.326159	0	0.330219	0	0.653241	0.824736	0.4276	0.367555	0.7396	0.0961396	0.8719	1.08586	0.4035	1.909	0.1759	0.905539	0.5356	0.0984842	0.907	0.379578	0.74	0.865218	0.409	0.568693	0.85	1.01766	0.424	0.77183	0.6	0.000287647	0.501486	0.36	0.6	0.7	0.660624	0.7
_____ASV2989	-0.0712523	0.0712523	0.168332	0.166503	0.38398	-0.162223	-0.221757	0.208188	0.193998	0.194815	-0.038324	-0.194654	0.232978	0.161307	0.158328	0.271043	0.658655	0.109305	-0.49707	0.172623	-0.375343	-0.0681711	0.316289	0.259793	0.169666	0.328956	0.2614	0.293418	-0.066924	-0.377083	0.23025	-0.00972408	-0.0122248	0.235706	0.247945	0.226738	0.375264	0.217222	0.217641	0.407909	0.420064	0.321905	0.409972	-0.221383	-0.499936	0.234649	-0.313653	-0.405931	0.0543133	0.301716	0.307265	0.490868	0.166928	0.195286	0.515443	0.303234	0.2382	0.456594	0.424377	0.5015	3.10583	0.0518	1.30453	0.2805	2.72958	0.0697	0.262962	0.7786	0.275278	0.8917	3.9249	0.028	0.439049	0.658	0.23511	0.637	1.05994	0.426	2.11199	0.073	0.574942	0.709	0.00349288	0.501486	0.0581916	0.552034	0.426143	0.7	0.7
_____ASV30070	NA	NA	NA	NA	NA	NA	NA	NA	NA	NA	NA	NA	NA	NA	NA	NA	NA	NA	NA	NA	NA	NA	NA	NA	NA	NA	NA	NA	NA	NA	NA	NA	NA	NA	NA	NA	NA	NA	NA	NA	NA	NA	NA	NA	NA	NA	NA	NA	NA	NA	NA	NA	NA	NA	NA	NA	NA	NA	NA	NA	NA	NA	NA	NA	NA	NA	NA	NA	NA	NA	NA	NA	NA	NA	NA	NA	NA	NA	NA	NA	NA	NA	0	NA	NA	NA	NA	NA	NA
_____ASV30091	-0.150127	0.150127	0	0.234651	-0.150127	-0.150127	0.300255	0	0	0.350348	0.186103	-0.150127	-0.0359752	0.33623	0	0.114152	-0.150127	-0.150127	-0.150127	-0.150127	-0.150127	0.750636	0	0	0	0	0	0.690225	-0.150127	-0.150127	-0.150127	0.522332	-0.150127	0.0781768	0	0	0	0.67246	0	0.228304	-0.150127	-0.150127	-0.150127	-0.150127	-0.150127	-0.150127	0.858562	-0.150127	0.192329	0	0	0	0	0	0	1.00869	0	0.342456	1.60884	0.4873	1.60884	0.3296	0.695582	1	1.60884	0.157	0.695582	0.8243	0.695582	1	0.695582	0.652	1.65258	0.15	1.63732	0.243	0.923896	0.573	0.878233	0.545	1.7031	0.029	0.000166488	0.501486	0.20584	0.6	0.550995	0.7	0.7
_____ASV3017	-0.277022	0.277022	0.14996	0.171685	-0.240166	0.428536	-0.18837	0.149169	0.240121	0.191517	0.233654	-0.142994	-0.0906596	0.230652	0.18658	0.19233	-0.59954	0.119208	-0.0193933	0.876466	-0.212132	-0.164609	0.0855678	0.249494	0.365957	0.265915	0.239875	0.30942	-0.0188025	-0.500367	-0.311895	0.48611	0.214379	0.130575	0.321497	0.207864	0.239551	0.327911	0.281334	0.29733	0.0991403	-0.55283	-0.266808	0.64352	0.311642	0.330446	-0.0416997	-0.187795	-0.335617	0.344469	0.216287	0.152911	0.486817	0.391843	0.409736	0.362407	0.298356	0.367454	7.00383	0.0102	4.21049	0.0197	1.26647	0.2921	1.52311	0.2328	0.154726	0.8567	0.193975	0.942	0.0824896	0.911	2.76103	0.073	3.73273	0.059	1.24341	0.299	1.38508	0.222	0.873119	0.523	0.00430829	0.0601135	0.029289	0.552034	0.645671	0.7	0.7
_____ASV30227	NA	NA	NA	NA	NA	NA	NA	NA	NA	NA	NA	NA	NA	NA	NA	NA	NA	NA	NA	NA	NA	NA	NA	NA	NA	NA	NA	NA	NA	NA	NA	NA	NA	NA	NA	NA	NA	NA	NA	NA	NA	NA	NA	NA	NA	NA	NA	NA	NA	NA	NA	NA	NA	NA	NA	NA	NA	NA	NA	NA	NA	NA	NA	NA	NA	NA	NA	NA	NA	NA	NA	NA	NA	NA	NA	NA	NA	NA	NA	NA	NA	NA	0	NA	NA	NA	NA	NA	NA
_____ASV30314	-0.159012	0.159012	0	0.234317	0.159014	-0.159012	-1.56905e-06	0.318025	0	0.15901	0.318024	-0.159012	-0.159012	0.349324	0	0	-0.159012	0.477039	-0.159012	-0.159012	-0.159012	0.159009	0	0.636051	0	0	0	0.318021	-0.159012	-0.159012	-0.159012	0.79506	-0.159012	-0.159012	0	0	0	0.684778	0	0	0.795064	-0.159012	-0.159012	-0.159012	-0.159012	-0.159012	0.318019	-0.159012	-0.159012	0.954076	0	0	0	0	0	0.477031	0	0	1.79999	0.4939	0.600004	1	1.79999	0.3241	0.600004	0.8357	1.79999	0.1531	0.600004	1	1.86486	0.133	0.600004	0.637	1.8421	0.244	0.900001	0.555	1.94117	0.033	0.840001	0.607	0.000123345	0.501486	0.36	0.552034	0.7	0.641608	0.7
_____ASV30488	0.03557	-0.03557	0.214998	0.100263	0.250122	-0.179428	-0.0706935	0.335355	0	0.108735	-0.179428	-0.0723757	0.251804	0	0.107053	0.335825	0.465567	0.0346769	-0.179428	-0.179428	-0.179428	0.0380414	0.644995	0.214105	0	0	0	0.21747	-0.179428	-0.179428	0.465567	-0.179428	0.0346769	0.0380414	0	0	0.644995	0	0.214105	0.21747	-0.179428	0.14173	0.788064	-0.179428	-0.179428	-0.179428	-0.179428	-0.179428	0.146776	0	0.321158	0.967493	0	0	0	0	0	0.326205	0.0894587	1	1.17552	0.5438	1.1883	0.3507	0.641585	0.709	0.628798	0.7949	0.499005	0.9466	1.21747	0.315	1.20391	0.304	0.0899286	0.869	0.840458	0.636	0.744733	0.697	0.744733	0.694	0.000205016	0.53	0.291831	0.562693	0.7	0.7	0.7
_____ASV30507	0.00119714	-0.00119714	0.169046	0.166651	-0.167849	0.335697	-0.167849	0	0.348244	0	-0.167849	0.335697	-0.167849	0	0.348244	0	-0.167849	-0.167849	0.339288	0.332106	-0.167849	-0.167849	0	0	0.507137	0.499954	0	0	-0.167849	0.339288	-0.167849	-0.167849	0.332106	-0.167849	0	0.507137	0	0	0.499954	0	-0.167849	-0.167849	-0.167849	-0.167849	1.34279	-0.167849	-0.167849	-0.167849	-0.167849	0	0	0	0	0.988977	0	0	0	0	0.000101733	1	1.9999	0.3327	1.9999	0.3307	0.000101733	1	0.000101733	1	1.9999	0.1024	2.09079	0.126	2.09079	0.139	0.000101733	0.758	2.33318	0.055	0.80002	0.573	0.80002	0.584	8.23819e-05	0.53	0.206072	0.552034	0.7	0.7	0.585394
_____ASV30593	-0.0475055	0.0475055	0.180069	0.154258	0.0425289	0.185045	-0.227574	0.270103	0.227702	0	-0.0923308	0.0425289	0.0498019	0.135244	0.270103	0.191884	0.312632	-0.227574	-0.227574	0.597665	-0.227574	-0.227574	0.540207	0	0	0.43112	0	0	-0.227574	0.312632	-0.227574	0.0429127	-0.227574	0.327178	0	0.540207	0	0.270487	0	0.374144	-0.227574	0.582736	-0.227574	0.178156	-0.227574	0.604554	-0.227574	-0.227574	-0.227574	0	0.81031	0	0.405731	0	0.544966	0	0	0	0.173713	0.511	1.12691	0.2725	0.16439	0.7806	3.03331	0.0291	2.07079	0.1247	1.59419	0.142	0.150086	0.887	1.05574	0.382	0.160566	0.717	1.05391	0.385	0.86024	0.568	1.66327	0.114	0.000207535	0.503136	0.193677	0.6	0.310476	0.622511	0.658434
_____ASV30622	-0.141952	0.141952	0.133261	0.193492	0.376075	-0.0435262	-0.332549	0.250075	0.186778	0.141985	-0.189144	-0.11862	0.307764	0.133064	0.144671	0.289313	0.0937594	0.65839	-0.0450812	-0.0419713	-0.474534	-0.190563	0.242327	0.433943	0.307948	0.225953	0	0.283971	-0.331634	-0.188066	0.0938441	-0.046654	-0.0491744	0.521684	0.1429	0.193138	0.321361	0.223454	0.222138	0.488296	0.166939	0.165394	0.795892	-0.259836	-0.0467214	0.175979	-0.474534	-0.474534	-0.048578	0.313007	0.312257	0.619028	0.214698	0.280081	0.453617	0	0	0.425956	1.38045	0.2806	2.89919	0.0559	1.65063	0.2008	0.450018	0.6765	0.119167	0.8945	0.0887123	0.9902	1.77253	0.2	3.23918	0.04	1.46023	0.253	1.57769	0.153	1.03686	0.411	2.33128	0.052	0.000821846	0.410585	0.0617541	0.488181	0.7	0.7	0.7
_____ASV3077	-0.0344518	0.0344518	0.195538	0.134336	0.48612	0.0254213	-0.511541	0.249139	0.188629	0.0963979	0.0570455	-0.0801777	0.0231322	0.186781	0.181092	0.245962	0.586011	0.386228	-0.144667	0.195509	-0.5447	-0.478382	0.464767	0.204311	0.26685	0.268931	0.134107	0.143788	-0.00846303	-0.278839	0.183946	0.122554	0.118484	-0.137682	0.325941	0.23075	0.442337	0.197166	0.276982	0.2294	0.726046	0.218696	0.513616	-0.277496	0.119172	0.234587	-0.277414	-0.578401	-0.678807	0.394873	0.317762	0.57999	0.151683	0.397878	0.385742	0.262775	0.100406	0	0.0890111	0.7332	6.23231	0.0043	0.12771	0.8841	0.455544	0.6344	0.825647	0.441	0.688986	0.6128	0.139901	0.866	7.17346	0.001	0.00850832	0.957	2.0847	0.051	0.327989	0.925	3.13398	0.016	0.00250888	0.53	0.00928048	0.6	0.7	0.7	0.7
_____ASV3103	-0.0321994	0.0321994	0.16496	0.170523	0.64111	-0.282134	-0.358976	0.22934	0.161888	0.151276	-0.0831071	-0.0276672	0.110774	0.14589	0.179866	0.272251	0.386761	0.895459	-0.201926	-0.362342	-0.281433	-0.436519	0.3146	0.330476	0.273882	0.182798	0.248078	0.181832	-0.0413457	-0.242891	0.187639	-0.124868	0.187557	0.0339098	0.238635	0.179862	0.402513	0.178161	0.307437	0.383233	0.312193	0.83804	0.773098	-0.0433789	-0.520335	-0.282688	-0.518135	-0.400707	-0.158087	0.216248	0.320826	0.587603	0.298213	0.155147	0.359283	0.156584	0.174009	0.401428	0.0856173	0.7538	8.52601	0.0008	0.27448	0.7604	1.01887	0.3725	0.700032	0.4922	0.655425	0.6273	0.605644	0.554	1.73215	0.182	0.100219	0.74	1.69043	0.114	0.485963	0.807	0.779545	0.556	0.00236445	0.53	0.00263008	0.6	0.7	0.7	0.7
_____ASV31099	NA	NA	NA	NA	NA	NA	NA	NA	NA	NA	NA	NA	NA	NA	NA	NA	NA	NA	NA	NA	NA	NA	NA	NA	NA	NA	NA	NA	NA	NA	NA	NA	NA	NA	NA	NA	NA	NA	NA	NA	NA	NA	NA	NA	NA	NA	NA	NA	NA	NA	NA	NA	NA	NA	NA	NA	NA	NA	NA	NA	NA	NA	NA	NA	NA	NA	NA	NA	NA	NA	NA	NA	NA	NA	NA	NA	NA	NA	NA	NA	NA	NA	0	NA	NA	NA	NA	NA	NA
_____ASV3113	-0.105953	0.105953	0.160019	0.173498	-0.10867	0.0532082	0.0554616	0.207484	0.188643	0.221849	0.0542968	-0.0287682	-0.0255286	0.188962	0.214997	0.21564	-0.10739	-0.10995	0.0553469	0.0510695	-0.265817	0.37674	0.343635	0.248877	0.273687	0.271865	0.216204	0.374574	0.0550142	-0.5865	0.213626	0.0535793	0.528963	-0.264683	0.273544	0	0.370084	0.272932	0.369787	0.217013	-0.10583	-0.348996	0.128816	0.37505	-0.110373	-0.105052	-0.10633	0.373064	-0.10035	0.314672	0.237504	0.502602	0.363437	0.311698	0.315183	0.314346	0.513228	0.318286	0.78991	0.4044	0.207763	0.8116	0.051922	0.9152	0.815608	0.4447	3.92373	0.0299	0.796661	0.5392	0.0517102	0.945	0.207851	0.807	0.806072	0.388	0.499297	0.872	2.48809	0.04	0.562644	0.769	0.000906173	0.494892	0.36	0.6	0.7	0.405885	0.7
_____ASV3115	-0.118558	0.118558	0.151583	0.180468	0.491125	-0.0903624	-0.400762	0.246031	0.170818	0.145217	0.270381	-0.000949461	-0.269431	0.256485	0.192921	0.138871	0.26918	0.713069	-0.268174	0.0874491	-0.356679	-0.444846	0.290952	0.399402	0.202469	0.274368	0.26986	0.122508	0.182211	-0.0896076	-0.448276	0.35855	0.0877087	-0.0905861	0.300711	0.31028	0.120185	0.428087	0.240703	0.245739	0.987601	0.712909	-0.227136	0.0452892	-0.223914	-0.0924624	-0.221749	-0.491844	-0.488695	0.497947	0.392993	0.279879	0.348308	0.282764	0.284897	0.404791	0.134696	0.137845	1.22924	0.2652	5.97569	0.004	2.12366	0.131	0.592525	0.5626	0.0794658	0.9189	1.11453	0.356	1.78716	0.182	3.68372	0.031	1.0122	0.344	0.688601	0.703	1.14106	0.341	1.83104	0.118	0.00172618	0.399122	0.00879171	0.412005	0.7	0.7	0.7
_____ASV31182	-0.117851	0.117851	0	0.235702	0.235702	-0.117851	-0.117851	0.353553	0	0	-0.117851	0.235702	-0.117851	0	0.353553	0	-0.117851	0.589256	-0.117851	-0.117851	-0.117851	-0.117851	0	0.707107	0	0	0	0	-0.117851	-0.117851	-0.117851	-0.117851	0.589256	-0.117851	0	0	0	0	0.707107	0	-0.117851	0.942809	-0.117851	-0.117851	-0.117851	-0.117851	-0.117851	-0.117851	-0.117851	0	1.06066	0	0	0	0	0	0	0	1	1	1	1	1	1	1	1	1	1	1	1	1	0.511	1	0.51	1	0.554	1	0.46	1	0.45	1	0.481	4.11023e-05	0.53	0.36	0.6	0.7	0.7	0.7
_____ASV31218	NA	NA	NA	NA	NA	NA	NA	NA	NA	NA	NA	NA	NA	NA	NA	NA	NA	NA	NA	NA	NA	NA	NA	NA	NA	NA	NA	NA	NA	NA	NA	NA	NA	NA	NA	NA	NA	NA	NA	NA	NA	NA	NA	NA	NA	NA	NA	NA	NA	NA	NA	NA	NA	NA	NA	NA	NA	NA	NA	NA	NA	NA	NA	NA	NA	NA	NA	NA	NA	NA	NA	NA	NA	NA	NA	NA	NA	NA	NA	NA	NA	NA	0	NA	NA	NA	NA	NA	NA
_____ASV31252	0.167853	-0.167853	0.233964	0	0.0834211	0.0844315	-0.167853	0.251274	0.252284	0	-0.167853	0.335705	-0.167853	0	0.348243	0	0.334695	-0.167853	0.336716	-0.167853	-0.167853	-0.167853	0.502547	0	0.504568	0	0	0	-0.167853	0.839263	-0.167853	-0.167853	-0.167853	-0.167853	0	0.678999	0	0	0	0	-0.167853	0.585968	-0.167853	-0.167853	0.589	-0.167853	-0.167853	-0.167853	-0.167853	0	0.753821	0	0	0.756852	0	0	0	0	1.99999	0.4968	0.500004	1	1.99999	0.3232	0.500004	0.8337	1.99999	0.1546	0.500004	1	2.0909	0.149	0.500004	0.696	2.05881	0.257	0.875001	0.586	2.19999	0.062	0.800002	0.541	8.2574e-05	0.501486	0.36	0.552034	0.7	0.641608	0.7
_____ASV31278	0.117851	-0.117851	0.235702	0	-0.117851	-0.117851	0.235702	0	0	0.353553	-0.117851	-0.117851	0.235702	0	0	0.353553	-0.117851	-0.117851	-0.117851	-0.117851	0.589256	-0.117851	0	0	0	0	0.707107	0	-0.117851	-0.117851	0.589256	-0.117851	-0.117851	-0.117851	0	0	0.707107	0	0	0	-0.117851	-0.117851	-0.117851	-0.117851	-0.117851	-0.117851	-0.117851	-0.117851	0.942809	0	0	0	0	0	0	0	0	1.06066	1	1	1	1	1	1	1	1	1	1	1	1	1	0.503	1	0.53	1	0.531	1	0.469	1	0.485	1	0.503	4.12611e-05	0.53	0.36	0.6	0.7	0.7	0.7
_____ASV31511	-0.220769	0.220769	0.0807972	0.216878	0.482079	-0.301566	-0.180513	0.313838	0	0.121054	0.301855	-0.000288793	-0.301566	0.300942	0.173614	0	-0.0591749	1.02333	-0.301566	-0.301566	-0.301566	-0.0594592	0.242392	0.5476	0	0	0	0.242107	-0.0591749	-0.301566	-0.301566	0.662885	0.300989	-0.301566	0.242392	0	0	0.544314	0.330974	0	1.5087	0.239106	-0.301566	-0.301566	-0.301566	-0.301566	-0.301566	0.0615945	-0.301566	0.761985	0.378845	0	0	0	0	0	0.363161	0	5.38968	0.0155	6.55989	0.0012	3.35542	0.0312	2.97453	0.0492	1.38032	0.2565	3.89751	0.0058	2.2624	0.103	4.71852	0.007	3.63968	0.048	7.96473	0.001	2.08278	0.075	3.81677	0.003	0.00030816	0.080014	0.00356181	0.232656	0.36758	0.7	0.26662
_____ASV31515	-0.157239	0.157239	0.115693	0.203842	0.549706	-0.314605	-0.235101	0.32009	0	0.0795038	-0.0766003	-0.157523	0.234123	0.131302	0.108632	0.30962	-0.00151503	1.10093	-0.314605	-0.314605	-0.155597	-0.314605	0.31309	0.524586	0	0	0.159008	0	-0.155597	-0.314605	-0.00151503	0.00239652	-0.000440916	0.469761	0.159008	0	0.31309	0.213723	0.211809	0.541081	0.160897	0.156641	1.33158	-0.314605	-0.314605	-0.314605	-0.0760932	-0.314605	-0.314605	0.31129	0.308503	0.828773	0	0	0	0.238512	0	0	2.16659	0.1323	6.66613	0.0017	1.24866	0.2883	3.4467	0.028	0.17918	0.851	1.70013	0.1424	1.02671	0.397	6.29386	0.002	1.8002	0.219	2.79402	0.01	0.814509	0.555	7.77121	0.001	0.000490347	0.283049	0.0045831	0.552034	0.306449	0.7	0.658899
_____ASV31555	NA	NA	NA	NA	NA	NA	NA	NA	NA	NA	NA	NA	NA	NA	NA	NA	NA	NA	NA	NA	NA	NA	NA	NA	NA	NA	NA	NA	NA	NA	NA	NA	NA	NA	NA	NA	NA	NA	NA	NA	NA	NA	NA	NA	NA	NA	NA	NA	NA	NA	NA	NA	NA	NA	NA	NA	NA	NA	NA	NA	NA	NA	NA	NA	NA	NA	NA	NA	NA	NA	NA	NA	NA	NA	NA	NA	NA	NA	NA	NA	NA	NA	0	NA	NA	NA	NA	NA	NA
_____ASV31564	-0.167852	0.167852	0	0.233964	0.0829541	-0.167852	0.0848975	0.250806	0	0.252749	-0.167852	0.335703	-0.167852	0	0.348243	0	-0.167852	0.33376	-0.167852	-0.167852	-0.167852	0.337647	0	0.501612	0	0	0	0.505498	-0.167852	-0.167852	-0.167852	-0.167852	0.839258	-0.167852	0	0	0	0	0.678999	0	-0.167852	0.584566	-0.167852	-0.167852	-0.167852	-0.167852	-0.167852	0.590396	-0.167852	0	0.752417	0	0	0	0	0	0.758247	0	1.99997	0.4892	0.500015	1	1.99997	0.3195	0.500015	0.8326	1.99997	0.1538	0.500015	1	2.09088	0.139	0.500015	0.729	2.05879	0.246	0.875004	0.549	2.19996	0.057	0.800006	0.562	8.215e-05	0.501486	0.36	0.552034	0.7	0.641608	0.7
_____ASV31587	0.117851	-0.117851	0.235702	0	-0.117851	-0.117851	0.235702	0	0	0.353553	0.235702	-0.117851	-0.117851	0.353553	0	0	-0.117851	-0.117851	-0.117851	-0.117851	0.589256	-0.117851	0	0	0	0	0.707107	0	0.589256	-0.117851	-0.117851	-0.117851	-0.117851	-0.117851	0.707107	0	0	0	0	0	-0.117851	-0.117851	-0.117851	-0.117851	-0.117851	-0.117851	0.942809	-0.117851	-0.117851	0	0	0	0	0	0	1.06066	0	0	1	1	1	1	1	1	1	1	1	1	1	1	1	0.513	1	0.527	1	0.538	1	0.477	1	0.493	1	0.462	4.13175e-05	0.53	0.36	0.6	0.7	0.7	0.7
_____ASV31683	0.0800907	-0.0800907	0.184302	0.148376	-0.292985	0.58597	-0.292985	0	0.32593	0	0.0271185	0.0263063	-0.0534248	0.221374	0.220815	0.175133	-0.292985	-0.292985	0.826242	0.345698	-0.292985	-0.292985	0	0	0.498311	0.430609	0	0	0.0259771	0.0281595	0.186136	0.0282599	0.024453	-0.292985	0.318962	0.321145	0.343262	0.321245	0.317438	0	-0.292985	-0.292985	-0.292985	0.667326	0.664889	0.425696	-0.292985	-0.292985	-0.292985	0	0	0	0.628676	0.62709	0.503134	0	0	0	0.460156	0.4849	6.15788	0.0049	0.0511917	0.9021	0.460156	0.6217	0.456128	0.625	0.0511917	0.9871	0.0500048	0.915	7.27254	0.002	0.458322	0.493	1.71043	0.102	0.281054	0.939	3.16932	0.006	0.000226168	0.501486	0.0102844	0.6	0.7	0.7	0.7
_____ASV31692	-0.027636	0.027636	0.11867	0.205482	0.534401	-0.309588	-0.224813	0.320398	0	0.0847751	0.0282386	0.112646	-0.140884	0.198877	0.272048	0.11667	0.366718	0.702084	-0.309588	-0.309588	-0.140038	-0.309588	0.288381	0.58396	0	0	0.16955	0	0.029889	0.0287277	-0.141525	0.0265882	0.196564	-0.140244	0.228876	0.228092	0.168063	0.336176	0.506152	0.169344	0.449566	0.957114	0.196523	-0.309588	-0.309588	-0.309588	-0.0552626	-0.309588	-0.309588	0.531534	0.759417	0.33133	0	0	0	0.254325	0	0	0.0526822	0.9411	4.96611	0.0048	0.383232	0.7162	0.379533	0.7428	0.0546556	0.9519	0.465913	0.8011	0.393181	0.718	5.89898	0.001	0.0542573	0.844	1.78384	0.086	0.182669	0.984	2.47606	0.03	0.000452525	0.53	0.0101121	0.6	0.7	0.7	0.7
_____ASV31697	NA	NA	NA	NA	NA	NA	NA	NA	NA	NA	NA	NA	NA	NA	NA	NA	NA	NA	NA	NA	NA	NA	NA	NA	NA	NA	NA	NA	NA	NA	NA	NA	NA	NA	NA	NA	NA	NA	NA	NA	NA	NA	NA	NA	NA	NA	NA	NA	NA	NA	NA	NA	NA	NA	NA	NA	NA	NA	NA	NA	NA	NA	NA	NA	NA	NA	NA	NA	NA	NA	NA	NA	NA	NA	NA	NA	NA	NA	NA	NA	NA	NA	0	NA	NA	NA	NA	NA	NA
_____ASV31748	NA	NA	NA	NA	NA	NA	NA	NA	NA	NA	NA	NA	NA	NA	NA	NA	NA	NA	NA	NA	NA	NA	NA	NA	NA	NA	NA	NA	NA	NA	NA	NA	NA	NA	NA	NA	NA	NA	NA	NA	NA	NA	NA	NA	NA	NA	NA	NA	NA	NA	NA	NA	NA	NA	NA	NA	NA	NA	NA	NA	NA	NA	NA	NA	NA	NA	NA	NA	NA	NA	NA	NA	NA	NA	NA	NA	NA	NA	NA	NA	NA	NA	0	NA	NA	NA	NA	NA	NA
_____ASV31829	-0.0301568	0.0301568	0.194525	0.135857	0.478058	-0.329282	-0.148776	0.312133	0	0.124832	-0.0594504	0.208226	-0.148776	0.148861	0.296445	0.124832	0.388292	0.567823	-0.329282	-0.329282	-0.149481	-0.148071	0.550932	0.320049	0	0	0.1798	0.18121	-0.329282	0.388292	-0.149481	0.210381	0.0281605	-0.148071	0	0.550932	0.1798	0.281831	0.240988	0.18121	0.480212	1.28324	-0.329282	-0.329282	-0.329282	-0.329282	-0.329282	-0.329282	0.212235	0.394996	0.786511	0	0	0	0	0	0	0.354509	0.0825367	0.6664	5.43177	0.0023	1.04411	0.3764	0.0806222	0.9184	1.5505	0.2194	3.24842	0.0094	0.824221	0.511	4.76638	0.005	0.0646163	0.825	5.07087	0.001	0.826211	0.552	1.87038	0.093	0.000451522	0.53	0.00575402	0.571259	0.7	0.7	0.307108
_____ASV31933	-0.207045	0.207045	0	0.232163	-0.207045	-0.0018123	0.208857	0	0.205233	0.287649	0.203436	-0.207045	0.0036094	0.283874	0	0.210654	-0.207045	-0.207045	-0.207045	0.20342	-0.207045	0.624759	0	0	0	0.410465	0	0.560859	-0.207045	-0.207045	-0.207045	0.613916	-0.207045	0.214264	0	0	0	0.553492	0	0.421309	-0.207045	-0.207045	-0.207045	0.408653	-0.207045	-0.207045	0.408699	-0.207045	0.424918	0	0	0	0.615698	0	0	0.615743	0	0.631963	2.99954	0.2427	1.00868	0.3818	0.982722	0.7618	1.00868	0.4279	0.982722	0.5296	0.504415	0.8484	1.01153	0.409	1.03905	0.408	3.18129	0.095	0.750057	0.662	1.47385	0.196	1.49843	0.188	0.000124423	0.387273	0.224889	0.6	0.7	0.7	0.7
_____ASV31940	-0.16785	0.16785	0	0.233964	-0.16785	-0.16785	0.335701	0	0	0.348243	0.0852884	-0.16785	0.082562	0.253139	0	0.250412	-0.16785	-0.16785	-0.16785	-0.16785	-0.16785	0.839252	0	0	0	0	0	0.679	-0.16785	-0.16785	-0.16785	0.338427	-0.16785	0.332974	0	0	0	0.506278	0	0.500825	-0.16785	-0.16785	-0.16785	-0.16785	-0.16785	-0.16785	0.591566	-0.16785	0.583387	0	0	0	0	0	0	0.759416	0	0.751237	1.99994	0.5029	1.99994	0.3233	0.500029	1	1.99994	0.1605	0.500029	0.8365	0.500029	1	0.500029	0.732	2.09084	0.132	2.05876	0.247	0.875007	0.561	0.800012	0.563	2.19992	0.069	8.24144e-05	0.501486	0.20584	0.6	0.551444	0.7	0.7
_____ASV31956	-0.0233705	0.0233705	0.172379	0.163106	0.540825	-0.305967	-0.234858	0.323081	0	0.0711082	0.19031	-0.164305	-0.0260054	0.298395	0.0979691	0.164948	0.399605	0.682044	-0.305967	-0.305967	-0.16375	-0.305967	0.487951	0.44134	0	0	0.142216	0	0.12039	-0.16375	-0.0267513	0.26023	-0.164859	-0.0252595	0.426357	0.142216	0.279215	0.435521	0.141107	0.189253	1.18286	-0.0943055	0.533917	-0.305967	-0.305967	-0.305967	-0.305967	-0.092642	-0.305967	0.816438	0.211661	0.448341	0	0	0	0	0.213325	0	0.0403967	0.8169	5.43951	0.0043	0.78758	0.4824	0.28797	0.759	0.040077	0.9527	1.34431	0.2589	0.761533	0.492	6.04817	0.003	0.0387925	0.86	2.54833	0.018	0.314199	0.945	2.46971	0.024	0.000534739	0.53	0.00928048	0.6	0.7	0.7	0.7
_____ASV32009	0.0413014	-0.0413014	0.177101	0.157756	0.0375767	-0.199057	0.161481	0.236634	0	0.264026	0.161481	-0.199057	0.0375767	0.264026	0	0.236634	-0.199057	0.274211	-0.199057	-0.199057	0.522019	-0.199057	0	0.473268	0	0	0.51757	0	0.522019	-0.199057	-0.199057	-0.199057	-0.199057	0.274211	0.51757	0	0	0	0	0.473268	-0.199057	-0.199057	0.510845	-0.199057	-0.199057	-0.199057	0.882557	-0.199057	-0.199057	0	0	0.709902	0	0	0	0.758762	0	0	0.140896	0.5135	0.923886	0.3564	0.923886	0.3491	2.48987	0.0511	2.48987	0.0508	2.09837	0.0684	0.800825	0.518	0.800825	0.514	0.121298	0.659	1.37253	0.174	1.23496	0.254	1.23496	0.264	0.000205287	0.503136	0.215094	0.562108	0.373692	0.440363	0.558422
_____ASV32086	0.000847574	-0.000847574	0.168698	0.167003	0.335701	-0.167851	-0.167851	0.348243	0	0	0.0851967	-0.167851	0.082654	0.253047	0	0.250505	0.338244	0.333159	-0.167851	-0.167851	-0.167851	-0.167851	0.506095	0.501009	0	0	0	0	0.338244	-0.167851	-0.167851	-0.167851	-0.167851	0.333159	0.506095	0	0	0	0	0.501009	0.591292	-0.167851	0.583663	-0.167851	-0.167851	-0.167851	-0.167851	-0.167851	-0.167851	0.759142	0	0.751514	0	0	0	0	0	0	5.0995e-05	1	1.99995	0.3231	0.500025	1	5.0995e-05	1	1.49997	0.5032	0.500025	1	0.500025	0.741	2.09085	0.144	5.0995e-05	0.738	0.875006	0.542	0.80001	0.555	0.80001	0.568	8.2149e-05	0.53	0.20584	0.6	0.7	0.7	0.7
_____ASV32096	0.117851	-0.117851	0.235702	0	0.235702	-0.117851	-0.117851	0.353553	0	0	0.235702	-0.117851	-0.117851	0.353553	0	0	0.589256	-0.117851	-0.117851	-0.117851	-0.117851	-0.117851	0.707107	0	0	0	0	0	0.589256	-0.117851	-0.117851	-0.117851	-0.117851	-0.117851	0.707107	0	0	0	0	0	0.942809	-0.117851	-0.117851	-0.117851	-0.117851	-0.117851	-0.117851	-0.117851	-0.117851	1.06066	0	0	0	0	0	0	0	0	1	1	1	1	1	1	1	1	1	1	1	1	1	0.533	1	0.539	1	0.522	1	0.478	1	0.502	1	0.474	4.1397e-05	0.53	0.36	0.6	0.7	0.7	0.7
_____ASV32161	-0.00173145	0.00173145	0.142946	0.189514	-0.291958	-0.167127	0.459086	0	0.086329	0.327241	-0.104556	-0.043316	0.147872	0.103386	0.146302	0.308257	-0.291958	-0.291958	-0.0422962	-0.291958	0.32906	0.589111	0	0	0.168323	0	0.385955	0.543858	-0.0420397	-0.0417701	0.0786154	-0.167073	-0.0448618	0.217129	0.168496	0.168677	0.370574	0.124885	0.247097	0.509088	-0.291958	-0.291958	-0.291958	-0.105148	-0.104275	-0.291958	0.0834376	0.266286	1.02753	0	0	0	0.18681	0.187683	0	0.245755	0.390774	0.877973	0.000201475	0.985	3.62829	0.0211	0.388383	0.7639	0.363807	0.7492	0.0974276	0.92	0.78549	0.5772	0.409169	0.734	4.24218	0.007	0.000212811	0.965	1.59731	0.137	0.196449	0.995	1.80819	0.104	0.0005808	0.53	0.0308757	0.6	0.7	0.7	0.7
_____ASV32173	NA	NA	NA	NA	NA	NA	NA	NA	NA	NA	NA	NA	NA	NA	NA	NA	NA	NA	NA	NA	NA	NA	NA	NA	NA	NA	NA	NA	NA	NA	NA	NA	NA	NA	NA	NA	NA	NA	NA	NA	NA	NA	NA	NA	NA	NA	NA	NA	NA	NA	NA	NA	NA	NA	NA	NA	NA	NA	NA	NA	NA	NA	NA	NA	NA	NA	NA	NA	NA	NA	NA	NA	NA	NA	NA	NA	NA	NA	NA	NA	NA	NA	0	NA	NA	NA	NA	NA	NA
_____ASV32536	NA	NA	NA	NA	NA	NA	NA	NA	NA	NA	NA	NA	NA	NA	NA	NA	NA	NA	NA	NA	NA	NA	NA	NA	NA	NA	NA	NA	NA	NA	NA	NA	NA	NA	NA	NA	NA	NA	NA	NA	NA	NA	NA	NA	NA	NA	NA	NA	NA	NA	NA	NA	NA	NA	NA	NA	NA	NA	NA	NA	NA	NA	NA	NA	NA	NA	NA	NA	NA	NA	NA	NA	NA	NA	NA	NA	NA	NA	NA	NA	NA	NA	0	NA	NA	NA	NA	NA	NA
_____ASV32560	-0.207058	0.207058	0	0.232162	-0.207058	0.414117	-0.207058	0	0.342694	0	0.00150145	0.205557	-0.207058	0.20856	0.28535	0	-0.207058	-0.207058	-0.207058	1.03529	-0.207058	-0.207058	0	0	0	0.648808	0	0	-0.207058	-0.207058	-0.207058	0.210061	0.618172	-0.207058	0	0	0	0.41712	0.556371	0	-0.207058	-0.207058	-0.207058	0.418621	1.03079	-0.207058	-0.207058	-0.207058	-0.207058	0	0	0	0.62568	0.810361	0	0	0	0	3.84905	0.0577	3.84905	0.0393	1.27378	0.1815	3.84905	0.017	1.27378	0.4013	1.27378	0.2506	1.02219	0.413	3.28561	0.037	3.18173	0.112	1.65062	0.114	1.48346	0.204	3.66654	0.005	0.000123053	0.174119	0.048166	0.470973	0.241482	0.7	0.7
_____ASV32573	-0.271267	0.271267	0	0.228351	0.0522292	0.0545761	-0.106805	0.223718	0.225348	0.164461	0.057355	-0.109321	0.0519657	0.227263	0.161946	0.223536	-0.271267	0.375725	-0.271267	0.380419	-0.271267	0.0576559	0	0.436202	0	0.439381	0	0.328922	-0.271267	-0.271267	-0.271267	0.385976	0.0526252	0.375198	0	0	0	0.443113	0.323892	0.435846	-0.271267	0.214571	0.213383	0.221214	-0.271267	0.213781	0.222117	-0.271267	-0.271267	0	0.485837	0.484649	0.492481	0	0.485047	0.493384	0	0	4.99969	0.0538	0.193797	0.9811	0.203164	0.844	0.193797	0.9279	0.203164	0.7986	0.801596	0.5328	0.210505	0.821	0.200742	0.831	5.64476	0.016	0.500038	0.879	1.25389	0.284	1.24504	0.287	0.000204889	0.166918	0.36	0.6	0.7	0.7	0.7
_____ASV3273	-0.166298	0.166298	0.146909	0.182172	-0.627972	0.105099	0.522873	0.0482024	0.161963	0.265622	0.195677	-0.129864	-0.0658126	0.235047	0.124229	0.23528	-0.657179	-0.598765	-0.303649	0.513848	0.461933	0.583812	0.0581668	0.0785992	0.161797	0.230526	0.34198	0.421216	0.0523603	-0.244784	-0.306471	0.338994	-0.0149442	0.174846	0.375627	0.132856	0.201428	0.293605	0.210916	0.424721	-0.540474	-0.628096	-0.715346	0.428696	0.160712	-0.27411	0.698809	0.0777908	0.792018	0.114481	0.0872503	0	0.351	0.255938	0.184183	0.535664	0.159131	0.583217	2.52705	0.1221	10.3377	0.0002	0.905937	0.4154	1.3505	0.2624	0.132456	0.882	0.989747	0.4226	0.870316	0.435	6.36278	0.002	0.774516	0.381	3.28744	0.002	0.666398	0.672	2.67976	0.02	0.0030199	0.270326	0.000959759	0.588437	0.674959	0.7	0.7
_____ASV32840	0.170522	-0.170522	0.213995	0.0943063	-0.102861	0.101962	0.000898754	0.202975	0.190141	0.224408	-0.203484	0.00139207	0.202092	0.102352	0.169491	0.292992	0.100114	-0.305836	0.103818	0.100106	0.307633	-0.305836	0.405949	0	0.276189	0.273691	0.439869	0	-0.101132	0.104481	0.508217	-0.305836	-0.101697	-0.104033	0.204704	0.276635	0.548836	0	0.204139	0.201803	-0.305836	-0.305836	0.303088	0.00121967	0.307799	-0.00313154	-0.305836	0.00221335	0.306319	0	0	0.608924	0.307055	0.401719	0.302704	0	0.308049	0.612154	1.93914	0.2077	0.233159	0.8444	0.914174	0.4478	0.534122	0.6528	0.306573	0.75	0.465666	0.7955	0.986612	0.368	0.246386	0.806	2.12682	0.165	0.531435	0.868	0.942048	0.467	0.736137	0.65	0.000370149	0.36727	0.36	0.6	0.7	0.7	0.7
_____ASV32855	-0.0998907	0.0998907	0.149626	0.182732	-0.101171	-0.0995092	0.20068	0.173376	0.138057	0.277268	-0.0976487	0.0488002	0.0488485	0.138926	0.245651	0.219901	0.0460514	-0.248393	-0.395607	0.196588	0.0498832	0.351476	0.316369	0.147214	0	0.252515	0.318887	0.464398	-0.0969289	-0.395607	0.192864	-0.0983686	0.493207	-0.0951664	0.201373	0	0.39675	0.200399	0.465232	0.202576	-0.172906	-0.174786	0.0441801	-0.173302	0.0478981	-0.173124	0.0532617	0.273288	0.27549	0.2227	0.220821	0.439787	0.222305	0.290345	0.222483	0.293856	0.668895	0.468366	0.645211	0.5075	0.651042	0.5482	0.154143	0.9019	1.10091	0.3662	2.02936	0.1384	0.0969525	0.9909	0.167611	0.879	0.719185	0.541	0.715549	0.396	0.254762	0.992	1.12611	0.349	0.918698	0.467	0.000658446	0.502589	0.29279	0.6	0.7	0.641608	0.7
_____ASV32983	-0.117851	0.117851	0	0.235702	-0.117851	-0.117851	0.235702	0	0	0.353553	-0.117851	0.235702	-0.117851	0	0.353553	0	-0.117851	-0.117851	-0.117851	-0.117851	-0.117851	0.589256	0	0	0	0	0	0.707107	-0.117851	-0.117851	-0.117851	-0.117851	0.589256	-0.117851	0	0	0	0	0.707107	0	-0.117851	-0.117851	-0.117851	-0.117851	-0.117851	-0.117851	-0.117851	0.942809	-0.117851	0	0	0	0	0	0	0	1.06066	0	1	1	1	1	1	1	1	1	1	1	1	1	1	0.532	1	0.532	1	0.531	1	0.47	1	0.502	1	0.462	4.13009e-05	0.53	0.36	0.6	0.7	0.7	0.7
_____ASV32989	-0.20706	0.20706	0	0.232162	0.206016	-0.20706	0.00104439	0.285668	0	0.208104	0.00104439	0.206016	-0.20706	0.208104	0.285668	0	-0.20706	0.619091	-0.20706	-0.20706	-0.20706	0.209149	0	0.556991	0	0	0	0.416209	-0.20706	-0.20706	-0.20706	0.209149	0.619091	-0.20706	0	0	0	0.416209	0.556991	0	-0.20706	1.03217	-0.20706	-0.20706	-0.20706	-0.20706	0.417253	-0.20706	-0.20706	0	0.811264	0	0	0	0	0.624313	0	0	3.85153	0.0594	1.2774	0.1903	1.2774	0.1858	1.2774	0.3924	1.2774	0.3969	2.56447	0.0652	1.02451	0.407	1.02451	0.402	3.18177	0.098	1.65283	0.121	1.48555	0.188	1.48555	0.193	0.000122724	0.177031	0.148692	0.474584	0.7	0.7	0.552124
_____ASV33065	-0.100475	0.100475	0.0461222	0.231614	0.325676	-0.124892	-0.200784	0.346357	0.0402208	0	-0.181862	-0.134713	0.316576	0.0130855	0.0319783	0.347628	0.0436478	0.607705	-0.144289	-0.105496	-0.200784	-0.200784	0.118897	0.687797	0.0564952	0.059202	0	0	-0.181838	-0.181829	0.0622416	-0.181887	-0.0875976	0.57091	0.0189462	0.0189552	0.1264	0.0188969	0.0592746	0.691096	-0.144019	-0.116037	1.23708	-0.200784	-0.087319	-0.0865738	-0.200784	-0.200784	-0.200784	0.0371612	0.0413533	1.00067	0	0.0858815	0.0856516	0	0	0	0.760929	0.6471	2.03484	0.0052	1.90249	0.011	0.623485	0.8823	0.460039	0.9736	1.67648	0.0091	1.8614	0.018	1.99839	0.018	0.724031	0.667	1.88759	0.001	1.0519	0.436	1.17543	0.284	0.00261874	0.53	0.0107669	0.137403	0.7	0.7	0.303877
_____ASV33478	NA	NA	NA	NA	NA	NA	NA	NA	NA	NA	NA	NA	NA	NA	NA	NA	NA	NA	NA	NA	NA	NA	NA	NA	NA	NA	NA	NA	NA	NA	NA	NA	NA	NA	NA	NA	NA	NA	NA	NA	NA	NA	NA	NA	NA	NA	NA	NA	NA	NA	NA	NA	NA	NA	NA	NA	NA	NA	NA	NA	NA	NA	NA	NA	NA	NA	NA	NA	NA	NA	NA	NA	NA	NA	NA	NA	NA	NA	NA	NA	NA	NA	0	NA	NA	NA	NA	NA	NA
_____ASV33554	-0.20356	0.20356	0	0.232339	-0.20356	0.40712	-0.20356	0	0.34324	0	-0.127119	0.0246723	0.102447	0.0764405	0.167196	0.306007	-0.20356	-0.20356	-0.20356	1.0178	-0.20356	-0.20356	0	0	0	0.65182	0	0	-0.20356	-0.20356	-0.20356	-0.0506787	0.252904	0.408454	0	0	0	0.152881	0.327765	0.612013	-0.20356	-0.20356	-0.20356	0.0257618	0.481136	0.71446	-0.20356	-0.20356	-0.20356	0	0	0	0.229322	0.480524	0.91802	0	0	0	3.08886	0.0397	3.08886	0.0199	0.338722	0.7837	3.08886	0.0099	0.338722	0.8014	0.338722	0.9554	0.320902	0.828	3.16542	0.012	3.07043	0.048	0.990126	0.436	0.849306	0.546	3.511	0.001	0.000328437	0.145053	0.0295369	0.6	0.183409	0.7	0.7
_____ASV33570	-0.0688561	0.0688561	0.138202	0.192298	0.206813	0.000244734	-0.207058	0.286226	0.207302	0	0.000244734	-0.207058	0.206813	0.207302	0	0.286226	-0.207058	0.620683	0.207547	-0.207058	-0.207058	-0.207058	0	0.55808	0.414605	0	0	0	0.207547	-0.207058	-0.207058	-0.207058	-0.207058	0.620683	0.414605	0	0	0	0	0.55808	-0.207058	-0.207058	1.03455	0.414849	-0.207058	-0.207058	-0.207058	-0.207058	-0.207058	0	0	0.812853	0.621907	0	0	0	0	0	0.426379	0.2774	1.28369	0.1558	1.28369	0.156	2.99831	0.0494	2.99831	0.0484	2.56965	0.0472	1.02856	0.371	1.02856	0.416	0.338181	0.632	1.65664	0.12	1.48914	0.198	1.48914	0.196	0.000122965	0.407761	0.1284	0.442965	0.368066	0.430994	0.490795
_____ASV33575	-0.149405	0.149405	0.0421135	0.230868	0.419661	-0.20983	-0.20983	0.342253	0	0	-0.0737882	-0.074934	0.148722	0.0995099	0.134896	0.314772	-0.0285526	0.867874	-0.20983	-0.20983	-0.20983	-0.20983	0.12222	0.662105	0	0	0	0	-0.118666	-0.20983	-0.119717	-0.0289099	0.0599625	0.417161	0.091164	0	0.0901138	0.180921	0.269793	0.626991	0.198296	0.194859	0.865827	-0.20983	-0.20983	-0.20983	-0.20983	-0.20983	-0.20983	0.285909	0.404689	0.930841	0	0	0	0	0	0	1.56014	0.2968	3.07732	0.016	0.386488	0.8684	1.56014	0.2011	0.29478	0.8869	0.386488	0.9527	0.39131	0.827	3.38286	0.006	1.62122	0.226	1.10389	0.297	0.584535	0.842	2.46219	0.01	0.000571696	0.422569	0.0248767	0.6	0.60419	0.7	0.7
_____ASV33583	0.153454	-0.153454	0.234331	0.00962154	0.326151	-0.163076	-0.163076	0.348835	0	0	-0.163076	-0.134273	0.297349	0	0.019919	0.349917	0.786514	-0.134211	-0.163076	-0.163076	-0.163076	-0.163076	0.685201	0.0288646	0	0	0	0	-0.163076	-0.134335	0.757773	-0.163076	-0.134211	-0.163076	0	0.0287409	0.688104	0	0.0288646	0	-0.163076	-0.0766674	1.2182	-0.163076	-0.163076	-0.163076	-0.163076	-0.163076	-0.163076	0	0.0565676	1.01253	0	0	0	0	0	0	2.16298	0.0307	2.44271	0.004	2.03668	0.0334	2.16298	0.0274	2.16385	0.0231	2.03668	0.0367	1.62456	0.172	1.96689	0.066	1.71248	0.252	1.83343	0.033	1.74277	0.051	1.89565	0.036	0.00139329	0.124605	0.00879171	0.24016	0.30401	0.359845	0.489707
_____ASV33649	0.14998	-0.14998	0.234657	0	0.186462	-0.0364819	-0.14998	0.336443	0.113499	0	-0.14998	-0.14998	0.299961	0	0	0.350364	0.522905	-0.14998	0.0770166	-0.14998	-0.14998	-0.14998	0.672886	0	0.226997	0	0	0	-0.14998	-0.14998	0.749902	-0.14998	-0.14998	-0.14998	0	0	0.690312	0	0	0	-0.14998	-0.14998	0.859348	-0.14998	-0.14998	0.190515	-0.14998	-0.14998	-0.14998	0	0	1.00933	0	0	0.340496	0	0	0	1.60576	0.4995	0.69712	1	1.60576	0.3172	0.69712	0.8371	1.60576	0.1517	0.69712	1	1.64919	0.126	0.69712	0.635	1.63404	0.232	0.92428	0.565	1.69934	0.033	0.878848	0.603	0.000164173	0.501486	0.36	0.552034	0.7	0.641608	0.7
_____ASV3366	-0.2342	0.2342	0.101147	0.207327	-0.220853	0.321906	-0.101053	0.149534	0.227829	0.217455	0.309767	-0.27964	-0.0301263	0.251897	0.156374	0.181953	-0.294287	-0.147419	-0.115973	0.759785	-0.292339	0.0902324	0.135013	0.272576	0.210248	0.371479	0.18253	0.397208	-0.114492	-0.526937	-0.0611692	0.734025	-0.0323433	0.000916636	0.191553	0.0923946	0.201524	0.442636	0.287405	0.312505	0.134176	-0.441642	-0.355093	0.705521	0.173406	0.0867909	0.0896028	-0.570685	0.177923	0.352692	0.183864	0.186189	0.460705	0.3915	0.33772	0.505086	0.093733	0.392931	4.10091	0.0469	2.02632	0.1464	2.18146	0.1183	0.861968	0.4287	0.966567	0.3928	0.471139	0.7572	1.63533	0.227	1.60825	0.226	4.90823	0.032	1.38424	0.214	2.06659	0.074	1.35844	0.225	0.00296187	0.15358	0.122438	0.399203	0.7	0.7	0.7
_____ASV3376	-0.23105	0.23105	0.10629	0.204942	-0.43552	0.452876	-0.0173559	0.0887802	0.192611	0.257808	0.146829	-0.172907	0.0260781	0.242352	0.15152	0.211338	-0.463191	-0.407849	0.00969712	0.896054	-0.239657	0.204945	0.128587	0.12762	0.171036	0.300295	0.227765	0.465922	-0.238618	-0.404487	-0.0500463	0.532276	0.0586727	0.102202	0.198051	0.0991108	0.230378	0.423533	0.276466	0.364208	-0.544413	-0.381174	-0.380973	0.948577	0.321888	0.0881629	0.036323	-0.459435	0.371044	0.121501	0.173788	0.173745	0.278383	0.356743	0.323064	0.569967	0.126235	0.514273	4.56959	0.0361	5.63629	0.006	0.743785	0.486	1.23316	0.3079	0.682511	0.5118	1.44196	0.2264	1.56318	0.208	1.62049	0.218	6.15138	0.016	0.973024	0.48	1.74568	0.126	1.57561	0.153	0.00354867	0.138159	0.0120152	0.6	0.7	0.7	0.7
_____ASV33904	0.0372839	-0.0372839	0.174974	0.160168	0.0715019	0.183354	-0.254855	0.238777	0.259039	0	0.18383	-0.254855	0.0710254	0.259213	0	0.238578	-0.254855	0.397859	0.621562	-0.254855	-0.254855	-0.254855	0	0.468036	0.495672	0	0	0	0.404065	-0.254855	-0.0373583	-0.0364054	-0.254855	0.179409	0.473753	0	0.217497	0.21845	0	0.434265	0.0728195	-0.254855	0.396541	0.733526	-0.254855	0.0713902	-0.254855	-0.254855	-0.254855	0.327675	0	0.651397	0.694639	0	0.326246	0	0	0	0.108449	0.6037	1.34814	0.2945	1.34953	0.2855	3.82753	0.0131	0.729192	0.4977	0.884277	0.5373	1.2544	0.315	1.25306	0.343	0.098816	0.751	1.03446	0.39	0.774911	0.621	2.07709	0.071	0.000287802	0.53	0.205795	0.552034	0.211283	0.7	0.7
_____ASV33974	-0.108379	0.108379	0.102478	0.212547	0.291032	-0.255421	-0.0356115	0.314549	0	0.152013	0.293895	-0.255421	-0.0384739	0.273681	0	0.216947	-0.0346136	0.616678	-0.255421	-0.255421	-0.0351028	-0.0361202	0.220807	0.587977	0	0	0.220318	0.2193	0.185704	-0.255421	-0.255421	0.402085	-0.255421	0.178473	0.297406	0	0	0.471852	0	0.433893	0.733098	-0.255421	0.395419	-0.255421	-0.255421	-0.255421	0.404007	-0.255421	-0.255421	0.692497	0	0.65084	0	0	0	0.431698	0	0	0.804406	0.5509	1.72587	0.1728	1.7474	0.1544	0.808187	0.4826	0.268603	0.8292	0.638309	0.6784	1.88281	0.139	1.85836	0.145	0.843852	0.386	1.28912	0.241	1.01826	0.396	1.25718	0.293	0.000287318	0.511245	0.138544	0.441568	0.7	0.7	0.7
_____ASV34002	NA	NA	NA	NA	NA	NA	NA	NA	NA	NA	NA	NA	NA	NA	NA	NA	NA	NA	NA	NA	NA	NA	NA	NA	NA	NA	NA	NA	NA	NA	NA	NA	NA	NA	NA	NA	NA	NA	NA	NA	NA	NA	NA	NA	NA	NA	NA	NA	NA	NA	NA	NA	NA	NA	NA	NA	NA	NA	NA	NA	NA	NA	NA	NA	NA	NA	NA	NA	NA	NA	NA	NA	NA	NA	NA	NA	NA	NA	NA	NA	NA	NA	0	NA	NA	NA	NA	NA	NA
_____ASV34123	-0.225126	0.225126	0	0.231199	0.0393805	0.185746	-0.225126	0.182924	0.302309	0	-0.0911364	-0.0924785	0.183615	0.13399	0.132648	0.301456	-0.225126	0.303887	-0.225126	0.596617	-0.225126	-0.225126	0	0.356663	0	0.592863	0	0	-0.225126	-0.225126	-0.225126	0.0428532	0.0401691	0.592356	0	0	0	0.267979	0.265295	0.591312	-0.225126	0.172817	0.170451	0.176843	-0.225126	0.60552	-0.225126	-0.225126	-0.225126	0	0.397943	0.395577	0.401969	0	0.830646	0	0	0	3.51959	0.1143	1.00387	0.3863	0.585335	0.7691	1.00387	0.4774	0.585335	0.5682	0.575498	0.7628	0.600034	0.651	1.04204	0.388	3.79262	0.036	0.685051	0.769	1.23547	0.292	1.63201	0.123	0.000208327	0.262387	0.226179	0.6	0.7	0.7	0.7
_____ASV34216	-0.20706	0.20706	0	0.232162	-0.000168442	-0.20706	0.207228	0.206891	0	0.28651	0.0010386	0.206021	-0.20706	0.208098	0.285672	0	-0.20706	0.206723	-0.20706	-0.20706	-0.20706	0.621516	0	0.413783	0	0	0	0.558633	-0.20706	-0.20706	-0.20706	0.209137	0.619102	-0.20706	0	0	0	0.416197	0.556999	0	-0.20706	0.413614	-0.20706	-0.20706	-0.20706	-0.20706	0.417235	0.411509	-0.20706	0	0.620674	0	0	0	0	0.624295	0.618569	0	2.99996	0.2456	1.0008	0.5821	0.994995	0.7685	1.0008	0.4768	0.994995	0.5115	0.502114	0.7436	1.02454	0.416	1.0307	0.404	3.18177	0.114	0.750005	0.656	1.48557	0.207	1.49107	0.169	0.000123407	0.387433	0.302539	0.6	0.7	0.7	0.7
_____ASV34219	0.1498	-0.1498	0.234663	0	-0.1498	-0.1498	0.2996	0	0	0.350384	-0.1498	-0.1498	0.2996	0	0	0.350384	-0.1498	-0.1498	-0.1498	-0.1498	0.748999	-0.1498	0	0	0	0	0.690419	0	-0.1498	-0.1498	0.748999	-0.1498	-0.1498	-0.1498	0	0	0.690419	0	0	0	-0.1498	-0.1498	-0.1498	-0.1498	-0.1498	-0.1498	-0.1498	-0.1498	1.1984	0	0	0	0	0	0	0	0	1.01835	2.00413	0.0402	2.00413	0.0402	2.00413	0.0402	2.00413	0.0402	2.00413	0.0402	2.00413	0.0402	1.64503	0.145	1.64503	0.16	1.63001	0.243	1.75271	0.016	1.69472	0.052	1.69472	0.03	0.000164535	0.145646	0.0488405	0.251659	0.352931	0.42295	0.489707
_____ASV34454	0.000574789	-0.000574789	0.168427	0.167277	0.335704	-0.167852	-0.167852	0.348243	0	0	-0.167852	0.335704	-0.167852	0	0.348243	0	0.337428	0.333979	-0.167852	-0.167852	-0.167852	-0.167852	0.50528	0.501831	0	0	0	0	-0.167852	0.337428	-0.167852	-0.167852	0.333979	-0.167852	0	0.50528	0	0	0.501831	0	-0.167852	1.34282	-0.167852	-0.167852	-0.167852	-0.167852	-0.167852	-0.167852	-0.167852	0	0.988972	0	0	0	0	0	0	0	2.34525e-05	1	1.99998	0.3157	1.99998	0.3249	2.34525e-05	1	2.34525e-05	1	1.99998	0.0954	2.09088	0.125	2.09088	0.136	2.34525e-05	0.756	2.3333	0.065	0.800005	0.585	0.800005	0.565	8.18261e-05	0.53	0.20584	0.552034	0.7	0.7	0.585394
_____ASV34677	NA	NA	NA	NA	NA	NA	NA	NA	NA	NA	NA	NA	NA	NA	NA	NA	NA	NA	NA	NA	NA	NA	NA	NA	NA	NA	NA	NA	NA	NA	NA	NA	NA	NA	NA	NA	NA	NA	NA	NA	NA	NA	NA	NA	NA	NA	NA	NA	NA	NA	NA	NA	NA	NA	NA	NA	NA	NA	NA	NA	NA	NA	NA	NA	NA	NA	NA	NA	NA	NA	NA	NA	NA	NA	NA	NA	NA	NA	NA	NA	NA	NA	0	NA	NA	NA	NA	NA	NA
_____ASV34857	-0.169755	0.169755	0.086532	0.21729	-0.128679	0.255167	-0.126489	0.127608	0.302069	0.129798	0.255727	0.000559341	-0.256287	0.302274	0.177637	0	-0.256287	-0.00107086	-0.256287	0.766621	0.00330929	-0.256287	0	0.255216	0	0.577937	0.259596	0	-0.256287	0.00330929	-0.256287	0.767741	-0.00219061	-0.256287	0	0.259596	0	0.578295	0.254096	0	0.126537	-0.256287	-0.256287	0.896931	0.124857	-0.256287	-0.256287	0.133107	-0.256287	0.382824	0	0	0.80964	0.381144	0	0	0.389394	0	2.36592	0.104	1.33647	0.298	1.79366	0.1213	2.84987	0.0524	2.40446	0.0857	1.13114	0.3248	1.59952	0.199	1.17789	0.387	2.10715	0.163	1.21022	0.277	2.02365	0.052	2.01854	0.06	0.000247499	0.25036	0.20584	0.404063	0.376033	0.546973	0.7
_____ASV3489	-0.0415413	0.0415413	0.12678	0.200443	0.0116188	-0.169165	0.157546	0.170183	0.111592	0.29134	0.0316861	-0.152204	0.120518	0.211368	0.0975894	0.269705	0.177228	-0.153991	-0.187257	-0.151073	-0.114595	0.429687	0.308376	0.145023	0.148064	0.173473	0.172167	0.558428	0.0328164	-0.15093	-0.00651042	0.0305558	-0.153478	0.247546	0.29927	0.156411	0.194158	0.311874	0.123942	0.513379	0.10594	-0.171356	0.100272	-0.169105	-0.116238	-0.222151	0.158224	-0.169017	0.483432	0.430702	0.115126	0.282043	0.218999	0.214751	0.16694	0.445063	0.185005	0.757596	0.108063	0.778	0.559127	0.6149	0.403847	0.7099	1.00859	0.3966	0.114408	0.9122	0.265454	0.926	0.457235	0.686	0.636284	0.574	0.122713	0.758	0.403808	0.946	0.249286	0.971	0.73177	0.615	0.0030052	0.53	0.315459	0.6	0.7	0.7	0.7
_____ASV35028	0.000554821	-0.000554821	0.168407	0.167297	0.335704	-0.167852	-0.167852	0.348243	0	0	-0.167852	-0.167852	0.335704	0	0	0.348243	0.337368	0.334039	-0.167852	-0.167852	-0.167852	-0.167852	0.50522	0.501891	0	0	0	0	-0.167852	-0.167852	0.337368	-0.167852	-0.167852	0.334039	0	0	0.50522	0	0	0.501891	-0.167852	-0.167852	1.34282	-0.167852	-0.167852	-0.167852	-0.167852	-0.167852	-0.167852	0	0	0.988971	0	0	0	0	0	0	2.18514e-05	1	1.99998	0.3222	1.99998	0.3198	2.18514e-05	1	2.18514e-05	1	1.99998	0.0933	2.09088	0.135	2.09088	0.125	2.18514e-05	0.767	2.3333	0.049	0.800004	0.57	0.800004	0.601	8.16162e-05	0.53	0.20584	0.552034	0.7	0.7	0.585394
_____ASV35099	-0.159038	0.159038	0	0.234316	-0.159038	-0.159038	0.318075	0	0	0.349321	0.158914	0.000123441	-0.159038	0.317952	0.159161	0	-0.159038	-0.159038	-0.159038	-0.159038	-0.159038	0.795188	0	0	0	0	0	0.684761	-0.159038	-0.159038	-0.159038	0.476866	0.159284	-0.159038	0	0	0	0.635903	0.318322	0	-0.159038	-0.159038	-0.159038	-0.159038	-0.159038	-0.159038	0.794818	0.318445	-0.159038	0	0	0	0	0	0	0.953855	0.477483	0	1.80056	0.4929	1.80056	0.3337	0.599721	1	1.80056	0.159	0.599721	0.8234	0.599721	1	0.599721	0.636	1.86549	0.125	1.84271	0.241	0.89993	0.553	0.839888	0.567	1.94189	0.05	0.000124339	0.501486	0.206321	0.6	0.550995	0.7	0.7
_____ASV3510	-0.140583	0.140583	0.141164	0.187863	-0.0218553	-0.327453	0.349308	0.253185	0.0807092	0.219131	-0.158062	-0.186275	0.344338	0.123255	0.131237	0.297419	-0.275098	0.231387	-0.270548	-0.384358	0.123897	0.574719	0.331518	0.382756	0.12949	0.0994177	0.232386	0.370895	-0.268725	-0.325198	0.172175	-0.0473998	-0.047352	0.5165	0.194336	0.131591	0.348782	0.153417	0.226271	0.492827	-0.160531	-0.495474	0.590439	-0.326259	-0.327312	-0.328788	0.0126023	0.26396	0.771363	0.245193	0.109689	0.686564	0.127287	0.126893	0.178619	0.25539	0.310128	0.518882	1.46995	0.2289	2.84765	0.0594	2.20963	0.1166	0.730005	0.4972	0.0234939	0.9737	0.790227	0.5535	2.29059	0.1	1.01542	0.383	0.206348	0.642	1.4313	0.208	1.14651	0.364	0.704428	0.656	0.00292466	0.387273	0.0645708	0.396631	0.7	0.7	0.7
_____ASV35211	NA	NA	NA	NA	NA	NA	NA	NA	NA	NA	NA	NA	NA	NA	NA	NA	NA	NA	NA	NA	NA	NA	NA	NA	NA	NA	NA	NA	NA	NA	NA	NA	NA	NA	NA	NA	NA	NA	NA	NA	NA	NA	NA	NA	NA	NA	NA	NA	NA	NA	NA	NA	NA	NA	NA	NA	NA	NA	NA	NA	NA	NA	NA	NA	NA	NA	NA	NA	NA	NA	NA	NA	NA	NA	NA	NA	NA	NA	NA	NA	NA	NA	0	NA	NA	NA	NA	NA	NA
_____ASV3532	-0.0514258	0.0514258	0.163407	0.171745	-0.432264	0.309528	0.122736	0.0591005	0.23868	0.234984	-0.0750474	0.0648884	0.010159	0.174158	0.233483	0.208196	-0.464684	-0.399845	-0.197934	0.81699	0.508341	-0.262868	0.0518627	0.108285	0.12063	0.420545	0.43781	0.11044	-0.263087	0.197515	-0.0887057	0.112992	-0.0677386	0.109024	0.105233	0.452354	0.171319	0.330659	0.141939	0.387473	-0.46453	-0.33326	-0.499003	0.568906	-0.166365	0.526043	-0.329518	0.69429	0.00343726	0.0712735	0.157607	0.0482126	0.430835	0.165792	0.547519	0.134598	0.630992	0.223829	0.236619	0.6339	4.43967	0.0133	0.148312	0.8782	5.95474	0.0032	0.817017	0.4638	2.16604	0.0743	0.101326	0.93	2.82825	0.056	0.0744762	0.759	1.67003	0.135	0.504802	0.812	3.44118	0.007	0.00665446	0.53	0.0219059	0.6	0.0999549	0.7	0.567021
_____ASV3539	-0.151306	0.151306	0.146975	0.182864	0.674607	-0.338568	-0.336039	0.256438	0.128045	0.129565	-0.164092	-0.0998311	0.263924	0.164439	0.169615	0.261115	0.393855	0.955359	-0.337774	-0.339362	-0.509999	-0.162078	0.349702	0.371988	0.185698	0.184606	0.0868766	0.239063	-0.33586	-0.207687	0.0896287	0.00767502	0.00802502	0.438218	0.187407	0.170441	0.365191	0.269428	0.298568	0.382405	0.312028	0.503301	1.20849	-0.467457	-0.466522	-0.0817246	-0.336847	-0.336273	-0.334996	0.413542	0.34571	0.542204	0.129418	0.130354	0.337247	0.170229	0.260603	0.26188	1.89984	0.1729	9.44166	0.0004	1.47367	0.2457	0.558825	0.5764	0.0392115	0.9621	0.519013	0.7326	1.28899	0.287	6.97034	0.003	1.66374	0.232	2.65247	0.017	0.845401	0.517	3.13643	0.012	0.0017027	0.330544	0.0015714	0.534158	0.7	0.7	0.7
_____ASV35517	0.117851	-0.117851	0.235702	0	-0.117851	0.235702	-0.117851	0	0.353553	0	-0.117851	0.235702	-0.117851	0	0.353553	0	-0.117851	-0.117851	0.589256	-0.117851	-0.117851	-0.117851	0	0	0.707107	0	0	0	-0.117851	0.589256	-0.117851	-0.117851	-0.117851	-0.117851	0	0.707107	0	0	0	0	-0.117851	-0.117851	-0.117851	-0.117851	0.942809	-0.117851	-0.117851	-0.117851	-0.117851	0	0	0	0	1.06066	0	0	0	0	1	1	1	1	1	1	1	1	1	1	1	1	1	0.528	1	0.522	1	0.494	1	0.458	1	0.459	1	0.453	4.13698e-05	0.53	0.36	0.6	0.7	0.7	0.7
_____ASV3553	0.00961586	-0.00961586	0.189533	0.142903	0.0886237	-0.146771	0.0581471	0.277282	0.10287	0.199325	0.119405	-0.208175	0.0887696	0.286506	0.106911	0.179613	0.50353	-0.326283	-0.207646	-0.0858957	-0.267037	0.383331	0.535442	0.0593524	0.127984	0.164921	0.0799593	0.374869	0.209588	-0.326377	0.145637	0.0292226	-0.0899723	0.0319021	0.533708	0.0592582	0.197389	0.238632	0.204318	0.308802	0.507122	-0.296748	0.055497	-0.296476	-0.209429	0.0655921	0.147569	-0.118347	0.14522	0.795903	0.0888873	0.26479	0.0891597	0.176206	0.234748	0.348459	0.267288	0.438279	0.00619632	0.9703	0.366079	0.7641	0.731269	0.5512	3.14201	0.0331	0.279903	0.8004	0.458833	0.8149	0.780841	0.523	0.386526	0.728	0.00656431	0.945	0.51145	0.893	0.437068	0.889	1.56952	0.156	0.00160887	0.53	0.36	0.6	0.329184	0.7	0.7
_____ASV35593	NA	NA	NA	NA	NA	NA	NA	NA	NA	NA	NA	NA	NA	NA	NA	NA	NA	NA	NA	NA	NA	NA	NA	NA	NA	NA	NA	NA	NA	NA	NA	NA	NA	NA	NA	NA	NA	NA	NA	NA	NA	NA	NA	NA	NA	NA	NA	NA	NA	NA	NA	NA	NA	NA	NA	NA	NA	NA	NA	NA	NA	NA	NA	NA	NA	NA	NA	NA	NA	NA	NA	NA	NA	NA	NA	NA	NA	NA	NA	NA	NA	NA	0	NA	NA	NA	NA	NA	NA
_____ASV35610	-0.117851	0.117851	0	0.235702	0.235702	-0.117851	-0.117851	0.353553	0	0	-0.117851	0.235702	-0.117851	0	0.353553	0	-0.117851	0.589256	-0.117851	-0.117851	-0.117851	-0.117851	0	0.707107	0	0	0	0	-0.117851	-0.117851	-0.117851	-0.117851	0.589256	-0.117851	0	0	0	0	0.707107	0	-0.117851	0.942809	-0.117851	-0.117851	-0.117851	-0.117851	-0.117851	-0.117851	-0.117851	0	1.06066	0	0	0	0	0	0	0	1	1	1	1	1	1	1	1	1	1	1	1	1	0.491	1	0.528	1	0.517	1	0.453	1	0.469	1	0.48	4.08371e-05	0.53	0.36	0.6	0.7	0.7	0.7
_____ASV35613	-0.167811	0.167811	0	0.233966	-0.167811	0.335622	-0.167811	0	0.348248	0	0.078371	-0.167811	0.0894402	0.246182	0	0.257251	-0.167811	-0.167811	-0.167811	0.839056	-0.167811	-0.167811	0	0	0	0.679027	0	0	-0.167811	-0.167811	-0.167811	0.324553	-0.167811	0.346692	0	0	0	0.492364	0	0.514503	-0.167811	-0.167811	-0.167811	0.570735	-0.167811	0.603943	-0.167811	-0.167811	-0.167811	0	0	0	0.738547	0	0.771754	0	0	0	1.99903	0.4984	1.99903	0.3284	0.500483	1	1.99903	0.1595	0.500483	0.8321	0.500483	1	0.500483	0.689	2.08981	0.147	2.05777	0.246	0.875121	0.545	0.800193	0.577	2.19872	0.068	8.44878e-05	0.501486	0.20584	0.6	0.551148	0.7	0.7
_____ASV35614	-0.117851	0.117851	0	0.235702	-0.117851	-0.117851	0.235702	0	0	0.353553	-0.117851	0.235702	-0.117851	0	0.353553	0	-0.117851	-0.117851	-0.117851	-0.117851	-0.117851	0.589256	0	0	0	0	0	0.707107	-0.117851	-0.117851	-0.117851	-0.117851	0.589256	-0.117851	0	0	0	0	0.707107	0	-0.117851	-0.117851	-0.117851	-0.117851	-0.117851	-0.117851	-0.117851	0.942809	-0.117851	0	0	0	0	0	0	0	1.06066	0	1	1	1	1	1	1	1	1	1	1	1	1	1	0.516	1	0.529	1	0.538	1	0.494	1	0.491	1	0.481	4.09629e-05	0.53	0.36	0.6	0.7	0.7	0.7
_____ASV35788	-0.117851	0.117851	0	0.235702	-0.117851	0.235702	-0.117851	0	0.353553	0	-0.117851	-0.117851	0.235702	0	0	0.353553	-0.117851	-0.117851	-0.117851	0.589256	-0.117851	-0.117851	0	0	0	0.707107	0	0	-0.117851	-0.117851	-0.117851	-0.117851	-0.117851	0.589256	0	0	0	0	0	0.707107	-0.117851	-0.117851	-0.117851	-0.117851	-0.117851	0.942809	-0.117851	-0.117851	-0.117851	0	0	0	0	0	1.06066	0	0	0	1	1	1	1	1	1	1	1	1	1	1	1	1	0.553	1	0.534	1	0.527	1	0.44	1	0.483	1	0.483	4.07066e-05	0.53	0.36	0.6	0.7	0.7	0.7
_____ASV35803	-0.107587	0.107587	0.0716695	0.224836	-0.179257	-0.179257	0.358513	0	0	0.346757	-0.179257	-0.0717319	0.250989	0	0.107525	0.335711	-0.179257	-0.179257	-0.179257	-0.179257	0.0357517	0.681275	0	0	0	0	0.215008	0.661555	-0.179257	-0.179257	0.0357517	-0.179257	0.0357929	0.466225	0	0	0.215008	0	0.21505	0.645482	-0.179257	-0.179257	-0.179257	-0.179257	-0.179257	-0.179257	-0.179257	0.143318	1.11148	0	0	0	0	0	0	0	0.322574	0.975834	0.818468	0.5249	2.27212	0.1055	1.18172	0.5431	0.818468	0.5018	0.272981	0.9192	1.18172	0.387	1.21042	0.326	2.40515	0.041	0.831422	0.518	1.57716	0.095	0.745576	0.689	1.47295	0.152	0.00020487	0.504641	0.0963745	0.6	0.7	0.7	0.7
_____ASV35891	0.000611784	-0.000611784	0.168464	0.16724	-0.167852	0.335704	-0.167852	0	0.348243	0	0.0848436	0.0830082	-0.167852	0.252695	0.25086	0	-0.167852	-0.167852	0.337539	0.333868	-0.167852	-0.167852	0	0	0.505391	0.50172	0	0	0.337539	-0.167852	-0.167852	-0.167852	0.333868	-0.167852	0.505391	0	0	0	0.50172	0	-0.167852	-0.167852	-0.167852	0.590234	0.584728	-0.167852	-0.167852	-0.167852	-0.167852	0	0	0	0.758086	0.75258	0	0	0	0	2.65686e-05	1	1.99997	0.3232	0.500013	1	2.65686e-05	1	1.49999	0.5019	0.500013	1	0.500013	0.721	2.09088	0.134	2.65686e-05	0.755	0.875003	0.54	0.800005	0.59	0.800005	0.567	8.19801e-05	0.53	0.20584	0.6	0.7	0.7	0.7
_____ASV35917	-0.0489926	0.0489926	0.0794158	0.223395	0.466541	-0.23327	-0.23327	0.338272	0	0	-0.1778	-0.21471	0.39251	0.0405728	0.0185601	0.341402	0.319563	0.613519	-0.23327	-0.23327	-0.23327	-0.23327	0.204155	0.657959	0	0	0	0	-0.19609	-0.19615	0.245262	-0.159509	-0.23327	0.539757	0.0371804	0.0371203	0.213622	0.0737612	0	0.661692	-0.0668579	-0.17759	1.64407	-0.23327	-0.23327	-0.23327	-0.23327	-0.23327	-0.23327	0.116572	0.0556804	0.901801	0	0	0	0	0	0	0.208002	0.8746	4.71547	0.0001	3.34753	0.0031	0.208002	0.9685	0.218955	0.9713	3.34753	0.0004	2.93275	0.011	4.27986	0.001	0.170802	0.883	2.74161	0.001	1.24052	0.251	1.82921	0.019	0.00155402	0.53	0.000590113	0.0671271	0.7	0.7	0.0855809
_____ASV36021	NA	NA	NA	NA	NA	NA	NA	NA	NA	NA	NA	NA	NA	NA	NA	NA	NA	NA	NA	NA	NA	NA	NA	NA	NA	NA	NA	NA	NA	NA	NA	NA	NA	NA	NA	NA	NA	NA	NA	NA	NA	NA	NA	NA	NA	NA	NA	NA	NA	NA	NA	NA	NA	NA	NA	NA	NA	NA	NA	NA	NA	NA	NA	NA	NA	NA	NA	NA	NA	NA	NA	NA	NA	NA	NA	NA	NA	NA	NA	NA	NA	NA	0	NA	NA	NA	NA	NA	NA
_____ASV36230	-0.240809	0.240809	0	0.230294	-0.0642315	-0.0562968	0.120528	0.176578	0.184513	0.2499	-0.061798	-0.240809	0.302607	0.179011	0	0.299849	-0.240809	0.112346	-0.240809	0.128216	-0.240809	0.481866	0	0.353156	0	0.369025	0	0.487252	-0.240809	-0.240809	-0.240809	0.117213	-0.240809	0.846024	0	0	0	0.358023	0	0.567709	-0.240809	-0.240809	0.288924	-0.240809	-0.240809	0.312728	0.296225	-0.240809	0.306169	0	0	0.529734	0	0	0.553538	0.537034	0	0.546979	3.99887	0.1169	0.250804	0.7951	1.76281	0.2256	0.250804	0.8097	1.76281	0.1923	0.243476	0.959	1.88651	0.149	0.25638	0.788	4.37361	0.052	0.625142	0.774	2.56117	0.031	1.04807	0.411	0.000167198	0.264214	0.36	0.514365	0.7	0.676229	0.7
_____ASV36332	NA	NA	NA	NA	NA	NA	NA	NA	NA	NA	NA	NA	NA	NA	NA	NA	NA	NA	NA	NA	NA	NA	NA	NA	NA	NA	NA	NA	NA	NA	NA	NA	NA	NA	NA	NA	NA	NA	NA	NA	NA	NA	NA	NA	NA	NA	NA	NA	NA	NA	NA	NA	NA	NA	NA	NA	NA	NA	NA	NA	NA	NA	NA	NA	NA	NA	NA	NA	NA	NA	NA	NA	NA	NA	NA	NA	NA	NA	NA	NA	NA	NA	0	NA	NA	NA	NA	NA	NA
_____ASV36384	NA	NA	NA	NA	NA	NA	NA	NA	NA	NA	NA	NA	NA	NA	NA	NA	NA	NA	NA	NA	NA	NA	NA	NA	NA	NA	NA	NA	NA	NA	NA	NA	NA	NA	NA	NA	NA	NA	NA	NA	NA	NA	NA	NA	NA	NA	NA	NA	NA	NA	NA	NA	NA	NA	NA	NA	NA	NA	NA	NA	NA	NA	NA	NA	NA	NA	NA	NA	NA	NA	NA	NA	NA	NA	NA	NA	NA	NA	NA	NA	NA	NA	0	NA	NA	NA	NA	NA	NA
_____ASV36582	-0.0682135	0.0682135	0.138845	0.191847	0.00120908	-0.00130579	9.67137e-05	0.208268	0.205753	0.207155	-0.207059	0.00120908	0.20585	0	0.208268	0.285554	0.209477	-0.207059	-0.207059	0.204447	-0.207059	0.207252	0.416535	0	0	0.411506	0	0.414311	-0.207059	0.209477	-0.207059	-0.207059	-0.207059	0.618758	0	0.416535	0	0	0	0.556769	-0.207059	0.417745	-0.207059	-0.207059	-0.207059	0.4102	-0.207059	-0.207059	0.414407	0	0.624803	0	0	0	0.617259	0	0	0.621466	0.325585	1	3.70423e-05	1	0.99417	0.7723	1.33721	0.2436	2.33134	0.1772	1.00291	0.3888	1.02367	0.415	3.70423e-05	0.865	0.331869	0.684	0.750009	0.687	1.48478	0.192	0.600015	0.699	0.000122895	0.53	0.36	0.6	0.656569	0.661499	0.7
_____ASV3664	0.0697157	-0.0697157	0.168512	0.166359	0.571739	-0.155434	-0.416305	0.284105	0.140744	0.0728062	-0.102261	-0.2087	0.310961	0.123652	0.135707	0.297261	0.623825	0.519653	0.00187909	-0.312747	-0.416557	-0.416053	0.389467	0.430535	0.241896	0.140797	0.105025	0.105529	0.00368199	-0.207563	0.413028	-0.208205	-0.209837	0.208894	0.187391	0.163993	0.436973	0.163656	0.223876	0.420337	-0.0495609	0.259281	1.5055	0.106821	-0.363798	-0.209324	-0.364044	-0.521582	-0.363289	0.230324	0.328527	0.664075	0.237518	0.157784	0.312258	0.157538	0	0.158294	0.424053	0.4751	7.62487	0.0015	2.19154	0.1209	0.187287	0.8256	0.102693	0.8999	2.50874	0.0504	1.85192	0.185	12.3843	0.001	0.346721	0.545	8.25428	0.001	0.816609	0.538	2.9445	0.011	0.00123079	0.501486	0.00418642	0.403509	0.7	0.7	0.495728
_____ASV36768	-0.117851	0.117851	0	0.235702	0.235702	-0.117851	-0.117851	0.353553	0	0	0.235702	-0.117851	-0.117851	0.353553	0	0	-0.117851	0.589256	-0.117851	-0.117851	-0.117851	-0.117851	0	0.707107	0	0	0	0	-0.117851	-0.117851	-0.117851	0.589256	-0.117851	-0.117851	0	0	0	0.707107	0	0	0.942809	-0.117851	-0.117851	-0.117851	-0.117851	-0.117851	-0.117851	-0.117851	-0.117851	1.06066	0	0	0	0	0	0	0	0	1	1	1	1	1	1	1	1	1	1	1	1	1	0.522	1	0.527	1	0.533	1	0.457	1	0.469	1	0.475	4.10774e-05	0.53	0.36	0.6	0.7	0.7	0.7
_____ASV36769	0.154681	-0.154681	0.226098	0.0621435	0.340434	-0.216825	-0.123609	0.334943	0	0.0932153	0.0632117	-0.123609	0.0603976	0.205147	0.0932153	0.277222	0.897693	-0.216825	-0.216825	-0.216825	-0.216825	-0.030394	0.642405	0	0	0	0	0.186431	0.343248	-0.216825	0.33762	-0.216825	-0.030394	-0.216825	0.402163	0	0.554444	0	0.186431	0	0.623284	-0.216825	0.614842	-0.216825	-0.216825	-0.216825	-0.216825	0.0628212	-0.216825	0.589596	0	0.831667	0	0	0	0	0.279646	0	1.83213	0.1711	2.27409	0.0849	0.292549	0.791	3.158	0.0192	1.17647	0.3914	0.955488	0.4798	0.269413	0.845	2.2112	0.093	1.74066	0.249	1.05961	0.336	0.890103	0.502	2.66805	0.017	0.000288206	0.328785	0.0847547	0.6	0.25491	0.7	0.7
_____ASV36986	-0.0675617	0.0675617	0.139494	0.191389	-0.207055	0.20487	0.00218512	0	0.284873	0.20924	-0.00117489	0.00218512	-0.00101022	0.20588	0.20924	0.206045	-0.207055	-0.207055	-0.207055	0.616796	0.211426	-0.207055	0	0	0	0.55544	0.418481	0	-0.207055	0.211426	-0.207055	0.204706	-0.207055	0.205035	0	0.418481	0	0.411761	0	0.41209	-0.207055	-0.207055	-0.207055	0.410586	-0.207055	0.41108	-0.207055	0.420666	-0.207055	0	0	0	0.617641	0	0.618135	0	0.627721	0	0.319393	1	0.989503	0.7655	8.36825e-05	1	2.32972	0.1828	1.3403	0.2365	1.00525	0.386	8.36825e-05	0.855	1.01872	0.441	0.325528	0.673	0.750021	0.668	0.600033	0.725	1.48034	0.193	0.000124038	0.53	0.36	0.6	0.580912	0.7	0.7
_____ASV37147	-0.130953	0.130953	0.0611813	0.227214	-0.218736	0.109484	0.109252	0	0.32822	0.133322	0.174809	-0.0213614	-0.153447	0.33186	0.108891	0.0652885	-0.218736	-0.218736	-0.218736	0.437703	0.044614	0.173891	0	0	0	0.656439	0.177558	0.205046	-0.218736	-0.0859631	-0.088159	0.568354	0.0432402	-0.218736	0	0.132773	0.130577	0.657563	0.176628	0	-0.218736	-0.218736	-0.218736	0.765923	-0.218736	-0.218736	-0.0227603	0.373388	-0.0228704	0	0	0	0.984659	0	0	0.195976	0.288942	0.195866	1.22117	0.3157	0.85178	0.5639	0.647552	0.6208	0.717575	0.6079	1.3277	0.2545	1.1618	0.2964	0.64824	0.646	0.857768	0.524	1.23885	0.332	0.96221	0.505	1.04944	0.387	0.873802	0.584	0.000413005	0.435161	0.29814	0.6	0.7	0.7	0.7
_____ASV3725	-0.0342722	0.0342722	0.169115	0.16638	-0.522453	-0.104572	0.627025	0.0409025	0.199974	0.239841	0.00167921	-0.134839	0.133159	0.197132	0.134845	0.264608	-0.581598	-0.463309	-0.402702	0.193559	0.881483	0.372567	0	0.0797511	0.0934255	0.37728	0.385304	0.28341	0.167895	-0.341966	0.0712544	-0.164537	0.072289	0.195064	0.339384	0.135163	0.355263	0.20568	0.223539	0.407298	-0.49251	-0.493252	-0.581598	-0.134426	-0.315875	0.136585	0.631974	0.404611	0.844491	0.0890873	0.0883459	0	0.2685	0.186442	0.522031	0.45688	0.268446	0.521908	0.101971	0.746	9.79636	0.0002	0.519668	0.5984	2.22253	0.1166	1.02496	0.3693	0.236283	0.9198	0.423995	0.665	10.53	0.001	0.0834782	0.777	3.23833	0.002	0.543275	0.756	5.56492	0.001	0.00241574	0.53	0.000959759	0.6	0.533496	0.7	0.7
_____ASV37361	-0.0865196	0.0865196	0.148319	0.184182	0.0440574	0.175832	-0.219889	0.217995	0.245679	0.131195	0.0450013	0.174888	-0.219889	0.218513	0.24524	0.131195	0.17775	-0.0896349	-0.0862239	0.437887	-0.351085	-0.0886937	0.356541	0.26145	0.264861	0.412032	0	0.262391	-0.0860502	0.177576	-0.351085	0.176053	0.1722	-0.0886937	0.265034	0.356424	0	0.355399	0.352798	0.262391	0.0464669	0.43679	-0.351085	0.439621	0.438958	-0.351085	-0.351085	-0.351085	0.0425018	0.397552	0.515792	0	0.517643	0.517216	0	0	0	0.393586	0.530088	0.5918	0.958457	0.3685	0.955542	0.3889	0.959555	0.3952	0.140885	0.8221	1.15511	0.3442	0.970745	0.391	0.973789	0.383	0.53544	0.521	1.08389	0.413	0.535601	0.78	0.880367	0.512	0.000329025	0.53	0.220015	0.572338	0.7	0.7	0.7
_____ASV37404	-0.0661971	0.0661971	0.157806	0.176625	-0.13318	0.265385	-0.132205	0.13624	0.294487	0.136916	-0.132245	-0.132344	0.264589	0.136887	0.136821	0.294278	-0.133543	-0.132816	0.0660965	0.464673	-0.131145	-0.133265	0.196639	0.197366	0.396279	0.445421	0.199038	0.196917	-0.330182	0.0654943	0.0660965	0.0656913	-0.330182	0.463082	0	0.266771	0.396279	0.266899	0	0.444909	-0.0341335	-0.0352239	-0.330182	-0.0324206	-0.330182	1.15876	-0.330182	-0.0316258	-0.0348061	0.296049	0.294958	0	0.297762	0	0.767344	0	0.298556	0.295376	0.319302	0.5268	1.28297	0.3023	1.27529	0.2968	0.322684	0.6987	1.26995	0.2976	2.11205	0.0735	1.26971	0.289	1.27764	0.318	0.312453	0.593	1.83263	0.077	1.07473	0.391	0.682113	0.659	0.000412322	0.505482	0.20584	0.552034	0.7	0.7	0.565786
_____ASV37413	NA	NA	NA	NA	NA	NA	NA	NA	NA	NA	NA	NA	NA	NA	NA	NA	NA	NA	NA	NA	NA	NA	NA	NA	NA	NA	NA	NA	NA	NA	NA	NA	NA	NA	NA	NA	NA	NA	NA	NA	NA	NA	NA	NA	NA	NA	NA	NA	NA	NA	NA	NA	NA	NA	NA	NA	NA	NA	NA	NA	NA	NA	NA	NA	NA	NA	NA	NA	NA	NA	NA	NA	NA	NA	NA	NA	NA	NA	NA	NA	NA	NA	0	NA	NA	NA	NA	NA	NA
_____ASV37417	0.0690404	-0.0690404	0.192424	0.138021	0.207091	-3.0051e-05	-0.207061	0.286413	0.207031	0	0.414122	-0.207061	-0.207061	0.342693	0	0	0.621244	-0.207061	-0.207061	0.207001	-0.207061	-0.207061	0.558444	0	0	0.414062	0	0	0.621244	-0.207061	-0.207061	0.207001	-0.207061	-0.207061	0.558444	0	0	0.414062	0	0	1.0354	-0.207061	-0.207061	0.414032	-0.207061	-0.207061	-0.207061	-0.207061	-0.207061	0.81338	0	0	0.621093	0	0	0	0	0	0.428837	0.2871	1.28595	0.1591	3.85729	0.0278	3.00018	0.0447	0.428837	0.526	1.28595	0.2248	3.28571	0.028	1.03	0.403	0.340004	0.604	1.65804	0.116	1.49046	0.206	1.49046	0.194	0.000124009	0.415611	0.130205	0.218631	0.354326	0.7	0.7
_____ASV37555	-0.117851	0.117851	0	0.235702	-0.117851	0.235702	-0.117851	0	0.353553	0	-0.117851	0.235702	-0.117851	0	0.353553	0	-0.117851	-0.117851	-0.117851	0.589256	-0.117851	-0.117851	0	0	0	0.707107	0	0	-0.117851	-0.117851	-0.117851	-0.117851	0.589256	-0.117851	0	0	0	0	0.707107	0	-0.117851	-0.117851	-0.117851	-0.117851	0.942809	-0.117851	-0.117851	-0.117851	-0.117851	0	0	0	0	1.06066	0	0	0	0	1	1	1	1	1	1	1	1	1	1	1	1	1	0.521	1	0.522	1	0.567	1	0.482	1	0.478	1	0.479	4.08407e-05	0.53	0.36	0.6	0.7	0.7	0.7
_____ASV37578	NA	NA	NA	NA	NA	NA	NA	NA	NA	NA	NA	NA	NA	NA	NA	NA	NA	NA	NA	NA	NA	NA	NA	NA	NA	NA	NA	NA	NA	NA	NA	NA	NA	NA	NA	NA	NA	NA	NA	NA	NA	NA	NA	NA	NA	NA	NA	NA	NA	NA	NA	NA	NA	NA	NA	NA	NA	NA	NA	NA	NA	NA	NA	NA	NA	NA	NA	NA	NA	NA	NA	NA	NA	NA	NA	NA	NA	NA	NA	NA	NA	NA	0	NA	NA	NA	NA	NA	NA
_____ASV37661	-0.158716	0.158716	0	0.234328	-0.00143376	0.16015	-0.158716	0.157282	0.318865	0	0.16015	-0.00143376	-0.158716	0.318865	0.157282	0	-0.158716	0.155848	-0.158716	0.479015	-0.158716	-0.158716	0	0.314564	0	0.637731	0	0	-0.158716	-0.158716	-0.158716	0.479015	0.155848	-0.158716	0	0	0	0.637731	0.314564	0	-0.158716	0.31313	-0.158716	0.79788	-0.158716	-0.158716	-0.158716	-0.158716	-0.158716	0	0.471846	0	0.956596	0	0	0	0	0	1.79346	0.4943	0.60327	1	0.60327	1	0.60327	0.8362	0.60327	0.8311	1.19837	0.5448	0.60327	0.639	0.60327	0.658	1.83506	0.25	0.900817	0.551	0.841308	0.57	0.841308	0.596	0.000123434	0.501486	0.36	0.6	0.7	0.7	0.7
_____ASV37809	-0.00170844	0.00170844	0.186793	0.146484	0.261027	-0.0446394	-0.216388	0.281746	0.161173	0.134836	-0.263558	-0.132262	0.395819	0.0606271	0.141298	0.307229	0.522605	-0.000550799	-0.176506	0.0872274	-0.351224	-0.0815512	0.529439	0.198016	0.117795	0.302642	0	0.269673	-0.263806	-0.263449	0.522129	-0.26331	-0.00107459	0.269509	0.0874182	0.0877748	0.529425	0.0879143	0.269549	0.333962	-0.219352	-0.0890725	1.09151	-0.220097	0.0435109	0.0426675	-0.351224	-0.351224	0.0532851	0.131871	0.171621	0.765912	0.131127	0.394735	0.276493	0	0	0.404509	0.000231922	0.9098	1.5488	0.2304	3.2264	0.0394	1.37707	0.2697	0.439083	0.6603	1.03165	0.4065	3.09617	0.034	1.42002	0.268	0.000207193	0.922	1.66527	0.096	1.36253	0.223	1.06542	0.369	0.000989251	0.53	0.171314	0.251659	0.679565	0.7	0.7
_____ASV37863	-0.117851	0.117851	0	0.235702	-0.117851	-0.117851	0.235702	0	0	0.353553	-0.117851	0.235702	-0.117851	0	0.353553	0	-0.117851	-0.117851	-0.117851	-0.117851	-0.117851	0.589256	0	0	0	0	0	0.707107	-0.117851	-0.117851	-0.117851	-0.117851	0.589256	-0.117851	0	0	0	0	0.707107	0	-0.117851	-0.117851	-0.117851	-0.117851	-0.117851	-0.117851	-0.117851	0.942809	-0.117851	0	0	0	0	0	0	0	1.06066	0	1	1	1	1	1	1	1	1	1	1	1	1	1	0.502	1	0.535	1	0.547	1	0.504	1	0.491	1	0.488	4.09629e-05	0.53	0.36	0.6	0.7	0.7	0.7
_____ASV38125	-0.11179	0.11179	0.0888165	0.21851	0.478455	-0.239227	-0.239227	0.337185	0	0	-0.0951128	-0.239227	0.33434	0.144114	0	0.316406	0.143086	0.813823	-0.239227	-0.239227	-0.239227	-0.239227	0.257759	0.623344	0	0	0	0	-0.239227	-0.239227	0.143086	0.0490017	-0.239227	0.525594	0	0	0.257759	0.288229	0	0.587845	0.193116	-0.239227	1.48147	-0.239227	-0.239227	-0.239227	-0.239227	-0.239227	-0.239227	0.432343	0	0.839548	0	0	0	0	0	0	1.06065	0.3124	4.85725	0.0034	2.51874	0.0787	1.06065	0.4125	0.280879	0.8172	2.51874	0.0238	2.20951	0.1	4.5303	0.004	0.898491	0.43	5.73164	0.001	1.14119	0.331	2.4045	0.022	0.000306845	0.432566	0.00776106	0.335711	0.7	0.7	0.450237
_____ASV38164	-0.167852	0.167852	0	0.233964	-0.167852	0.08323	0.0846223	0	0.251082	0.252475	0.0846223	0.08323	-0.167852	0.252475	0.251082	0	-0.167852	-0.167852	-0.167852	0.334312	-0.167852	0.337097	0	0	0	0.502165	0	0.504949	-0.167852	-0.167852	-0.167852	0.337097	0.334312	-0.167852	0	0	0	0.504949	0.502165	0	-0.167852	-0.167852	-0.167852	-0.167852	0.585394	-0.167852	0.589571	-0.167852	-0.167852	0	0	0	0	0.753247	0	0.757424	0	0	1.99998	0.497	0.500008	1	0.500008	1	0.500008	0.8357	0.500008	0.8337	1.25	0.5529	0.500008	0.714	0.500008	0.676	2.05881	0.234	0.875002	0.56	0.800003	0.556	0.800003	0.559	8.25841e-05	0.501486	0.36	0.6	0.7	0.7	0.7
_____ASV38247	0.0686824	-0.0686824	0.192176	0.138377	-0.20706	-0.20706	0.414119	0	0	0.342693	0.000506091	0.000685804	-0.00119189	0.207566	0.207745	0.205868	-0.20706	-0.20706	-0.20706	-0.20706	0.620166	0.208072	0	0	0	0	0.557723	0.415131	-0.20706	0.208431	0.204676	0.208072	-0.20706	-0.20706	0	0.415491	0.411735	0.415131	0	0	-0.20706	-0.20706	-0.20706	-0.20706	-0.20706	-0.20706	0.415637	0.416176	0.410543	0	0	0	0	0	0	0.622697	0.623236	0.617603	0.330077	0.7736	2.99995	0.0968	2.50391e-05	1	0.330077	0.8071	1.33496	0.2987	2.50391e-05	1	2.50391e-05	0.861	3.28565	0.052	0.33647	0.691	0.750006	0.654	0.60001	0.707	1.48798	0.178	0.000123988	0.53	0.0934239	0.6	0.7	0.7	0.7
_____ASV38422	0.117851	-0.117851	0.235702	0	-0.117851	-0.117851	0.235702	0	0	0.353553	-0.117851	0.235702	-0.117851	0	0.353553	0	-0.117851	-0.117851	-0.117851	-0.117851	0.589256	-0.117851	0	0	0	0	0.707107	0	-0.117851	0.589256	-0.117851	-0.117851	-0.117851	-0.117851	0	0.707107	0	0	0	0	-0.117851	-0.117851	-0.117851	-0.117851	-0.117851	-0.117851	-0.117851	0.942809	-0.117851	0	0	0	0	0	0	0	1.06066	0	1	1	1	1	1	1	1	1	1	1	1	1	1	0.504	1	0.505	1	0.546	1	0.5	1	0.461	1	0.476	4.14662e-05	0.53	0.36	0.6	0.7	0.7	0.7
_____ASV38526	-0.0317238	0.0317238	0.15129	0.182765	0.0925028	0.0939734	-0.186476	0.203681	0.245259	0.157217	0.0019955	0.0946437	-0.0966392	0.192444	0.245462	0.17476	0.0930285	0.0919771	0.0935911	0.0943557	-0.281791	-0.0911615	0.294798	0.294247	0.295087	0.405548	0.189664	0.256394	-0.0928879	-0.0936981	0.0914146	0.0968789	0.282985	-0.284693	0.255231	0.254684	0.293951	0.296804	0.425027	0.186762	-0.188268	0.376999	0.0887779	0.0964634	0.0926971	0.0927597	0.0977916	-0.185765	-0.471455	0.283187	0.414006	0.366759	0.371791	0.564152	0.369365	0.372659	0.28569	0	0.0650657	0.9074	0.562055	0.6636	0.197195	0.8738	0.0653646	0.9576	0.827768	0.4717	0.479348	0.7493	0.214749	0.796	0.61922	0.574	0.0715131	0.808	0.448581	0.908	0.452924	0.814	0.279057	0.933	0.000616044	0.53	0.334482	0.6	0.7	0.7	0.7
_____ASV38601	-0.199175	0.199175	0	0.232556	0.038625	-0.199175	0.16055	0.2378	0	0.26299	-0.078358	0.277533	-0.199175	0.120817	0.329675	0	-0.199175	0.276425	-0.199175	-0.199175	-0.199175	0.520275	0	0.4756	0	0	0	0.515464	-0.199175	-0.199175	-0.199175	0.042459	0.754241	-0.199175	0	0	0	0.241634	0.642795	0	-0.199175	0.514225	-0.199175	-0.199175	-0.199175	-0.199175	0.163276	0.517549	-0.199175	0	0.7134	0	0	0	0	0.362451	0.716725	0	2.7845	0.2425	0.783078	0.5811	1.43698	0.3235	0.783078	0.4989	1.43698	0.3511	0.443847	0.9485	1.49456	0.194	0.798713	0.514	2.9341	0.116	0.776937	0.663	1.856	0.091	1.23386	0.236	0.000102451	0.387273	0.302234	0.552034	0.7	0.7	0.7
_____ASV3869	0.13377	-0.13377	0.179773	0.151685	0.295567	-0.2475	-0.0480673	0.260332	0.152509	0.176151	0.00250914	-0.14731	0.144801	0.204177	0.158322	0.244977	0.496596	0.0945384	0.0019805	-0.496981	-0.0972661	0.00113157	0.400554	0.340033	0.275745	0.0995646	0.231552	0.27514	0.203216	0.00279878	0.195296	-0.198198	-0.297419	0.0943063	0.341108	0.276263	0.336863	0.225063	0.156214	0.370171	0.600444	-0.447063	0.733322	-0.446065	-0.147492	-0.148944	-0.146851	0.152624	-0.149974	0.453581	0.149482	0.56615	0.15048	0.315183	0.314379	0.315497	0.31576	0.313026	1.28887	0.2575	1.81178	0.1671	0.512273	0.5958	0.616907	0.5339	0.140238	0.8624	1.65584	0.1752	0.504947	0.626	1.85473	0.179	1.29373	0.229	1.81929	0.095	0.500343	0.762	1.51561	0.19	0.00148031	0.39497	0.135027	0.6	0.7	0.7	0.7
_____ASV39025	-0.117851	0.117851	0	0.235702	-0.117851	-0.117851	0.235702	0	0	0.353553	-0.117851	-0.117851	0.235702	0	0	0.353553	-0.117851	-0.117851	-0.117851	-0.117851	-0.117851	0.589256	0	0	0	0	0	0.707107	-0.117851	-0.117851	-0.117851	-0.117851	-0.117851	0.589256	0	0	0	0	0	0.707107	-0.117851	-0.117851	-0.117851	-0.117851	-0.117851	-0.117851	-0.117851	-0.117851	0.942809	0	0	0	0	0	0	0	0	1.06066	1	1	1	1	1	1	1	1	1	1	1	1	1	0.517	1	0.516	1	0.569	1	0.486	1	0.483	1	0.453	4.14136e-05	0.53	0.36	0.6	0.7	0.7	0.7
_____ASV3904	-0.180665	0.180665	0.150845	0.178129	0.0235375	0.183692	-0.207229	0.182971	0.186606	0.238673	0.0281178	-0.0143817	-0.0137361	0.166562	0.224465	0.224598	-0.363784	0.410859	-0.128705	0.496089	-0.0495045	-0.364954	0.180549	0.283065	0.210961	0.288737	0.367749	0.313775	-0.0486359	-0.518381	0.0250231	0.104872	0.489617	-0.0524953	0.262474	0.123254	0.342515	0.214598	0.386423	0.305547	0.0662459	-0.288409	0.292775	0.419554	0.29653	-0.165008	-0.401446	-0.0512666	-0.168976	0.212302	0.248848	0.445517	0.235306	0.447068	0.246712	0.352942	0.458389	0.466637	2.5222	0.1225	0.994785	0.375	0.0152761	0.972	2.24826	0.1171	2.10558	0.1309	0.90481	0.4708	0.114418	0.913	0.201055	0.813	1.15004	0.272	0.52772	0.846	0.969749	0.458	0.340635	0.892	0.00238446	0.270786	0.222741	0.6	0.533663	0.634951	0.7
_____ASV39161	-0.202903	0.202903	0	0.232372	-0.202903	-0.202903	0.405806	0	0	0.343341	-0.028975	-0.0281863	0.0571613	0.173928	0.174717	0.260064	-0.202903	-0.202903	-0.202903	-0.202903	-0.202903	1.01451	0	0	0	0	0	0.652379	-0.202903	-0.202903	-0.202903	0.144953	0.14653	0.317225	0	0	0	0.347856	0.349433	0.520128	-0.202903	-0.202903	-0.202903	-0.202903	-0.202903	-0.202903	0.318881	0.321247	0.577289	0	0	0	0	0	0	0.521783	0.52415	0.780192	2.88549	0.2341	2.88549	0.1073	0.0572552	1	2.88549	0.052	0.0572552	1	0.0572552	1	0.0572552	0.87	3.14316	0.034	3.04978	0.122	0.764314	0.66	0.622902	0.714	3.4824	0.007	0.000287783	0.387273	0.0973465	0.6	0.37584	0.7	0.7
_____ASV3922	0.101109	-0.101109	0.187931	0.142993	-0.140008	-0.0853347	0.225343	0.180062	0.18031	0.245586	-0.289298	0.0155011	0.273797	0.124274	0.206422	0.25231	-0.140217	-0.1398	-0.0351205	-0.135549	0.478663	-0.0279768	0.23756	0.281336	0.317889	0.185596	0.399623	0.284339	-0.340304	-0.0335307	0.677161	-0.238292	0.0645329	-0.129566	0.175102	0.319135	0.393817	0.182894	0.275505	0.285557	-0.443839	-0.139935	0.163748	-0.443885	0.0140116	0.173869	0.0198289	0.172426	0.483774	0.201052	0.326964	0.381965	0.201023	0.223967	0.447803	0.225663	0.505942	0.521183	0.684263	0.4527	0.866392	0.438	1.77262	0.1807	0.401867	0.6756	1.52876	0.2309	0.0470816	0.9973	2.85321	0.054	1.30209	0.305	0.733287	0.423	1.23475	0.286	0.869875	0.515	0.400433	0.832	0.00181455	0.501486	0.248492	0.470015	0.7	0.7	0.7
_____ASV39485	NA	NA	NA	NA	NA	NA	NA	NA	NA	NA	NA	NA	NA	NA	NA	NA	NA	NA	NA	NA	NA	NA	NA	NA	NA	NA	NA	NA	NA	NA	NA	NA	NA	NA	NA	NA	NA	NA	NA	NA	NA	NA	NA	NA	NA	NA	NA	NA	NA	NA	NA	NA	NA	NA	NA	NA	NA	NA	NA	NA	NA	NA	NA	NA	NA	NA	NA	NA	NA	NA	NA	NA	NA	NA	NA	NA	NA	NA	NA	NA	NA	NA	0	NA	NA	NA	NA	NA	NA
_____ASV39543	-0.117851	0.117851	0	0.235702	0.235702	-0.117851	-0.117851	0.353553	0	0	0.235702	-0.117851	-0.117851	0.353553	0	0	-0.117851	0.589256	-0.117851	-0.117851	-0.117851	-0.117851	0	0.707107	0	0	0	0	-0.117851	-0.117851	-0.117851	0.589256	-0.117851	-0.117851	0	0	0	0.707107	0	0	0.942809	-0.117851	-0.117851	-0.117851	-0.117851	-0.117851	-0.117851	-0.117851	-0.117851	1.06066	0	0	0	0	0	0	0	0	1	1	1	1	1	1	1	1	1	1	1	1	1	0.531	1	0.499	1	0.556	1	0.48	1	0.468	1	0.501	4.11151e-05	0.53	0.36	0.6	0.7	0.7	0.7
_____ASV39701	-0.174265	0.174265	0.116972	0.202315	-0.279395	0.139326	0.140069	0.10352	0.260048	0.212581	-0.0686328	0.242419	-0.173786	0.173383	0.27124	0.144629	-0.382915	-0.175875	-0.174014	0.452666	0.0341333	0.246006	0	0.20704	0.208901	0.470431	0.281175	0.32845	-0.174014	-0.173831	-0.17495	0.0367485	0.658669	-0.172622	0.208901	0.209084	0.207965	0.282937	0.482123	0.210293	-0.382915	-0.0723554	-0.382915	0.559932	0.240961	-0.382915	-0.382915	0.558652	0.244472	0	0.31056	0	0.460064	0.623876	0	0	0.459447	0.41073	2.15291	0.1616	1.38351	0.2516	1.10686	0.3766	0.342833	0.6938	1.10198	0.3447	1.38411	0.2465	1.12821	0.352	1.42181	0.236	2.22423	0.16	1.39453	0.198	1.36936	0.226	1.15071	0.365	0.000452451	0.318659	0.182665	0.571259	0.7	0.7	0.7
_____ASV39729	-0.0540074	0.0540074	0.151418	0.18236	0.378264	-0.27127	-0.106994	0.30285	0	0.164277	-0.10787	-0.108776	0.216646	0.1634	0.162495	0.26918	0.380519	0.37601	-0.27127	-0.27127	-0.27127	0.0572827	0.439438	0.436396	0	0	0	0.328553	0.0555297	0.0537186	-0.27127	-0.27127	-0.27127	0.704563	0.3268	0.324989	0	0	0	0.50963	0.21893	0.216213	0.69965	-0.27127	-0.27127	-0.27127	-0.27127	-0.27127	0.221559	0.4902	0.487484	0.635617	0	0	0	0	0	0.49283	0.228261	0.4838	2.97533	0.0762	0.91827	0.422	0.237922	0.6782	3.68353	0.0281	0.229655	0.8638	0.841064	0.508	2.8826	0.054	0.207666	0.677	1.00137	0.435	1.83796	0.11	1.24572	0.297	0.000205604	0.501486	0.0783273	0.591399	0.7	0.394062	0.7
_____ASV39947	0.000484655	-0.000484655	0.168337	0.167368	-0.167852	0.0831991	0.0846531	0	0.251051	0.252505	0.335704	-0.167852	-0.167852	0.348243	0	0	-0.167852	-0.167852	-0.167852	0.33425	0.337158	-0.167852	0	0	0	0.502103	0.505011	0	0.337158	-0.167852	-0.167852	0.33425	-0.167852	-0.167852	0.505011	0	0	0.502103	0	0	-0.167852	-0.167852	-0.167852	0.585302	-0.167852	-0.167852	0.589664	-0.167852	-0.167852	0	0	0	0.753154	0	0	0.757516	0	0	1.66739e-05	1	0.500008	1	1.99998	0.3204	1.49999	0.4995	1.66739e-05	1	0.500008	1	2.09089	0.12	0.500008	0.723	1.66739e-05	0.742	0.875002	0.564	0.800003	0.56	0.800003	0.545	8.29003e-05	0.53	0.36	0.552034	0.7	0.7	0.7
_____ASV401	-0.204038	0.204038	0.169534	0.158835	0.629292	-0.395036	-0.234256	0.193402	0.135902	0.215316	0.098804	-0.22705	0.128246	0.21222	0.147415	0.241813	0.382174	0.876411	-0.57828	-0.211791	-0.416007	-0.0525061	0.278676	0.260105	0.189927	0.187237	0.335505	0.274415	-0.253176	-0.498322	0.139385	0.450784	0.0442229	0.117106	0.265386	0.194091	0.383978	0.308842	0.199561	0.311553	0.885915	0.347667	0.654294	-0.331744	-0.636803	-0.21656	-0.257758	-0.392014	-0.0529975	0.37653	0.191075	0.411811	0.265471	0.161319	0.268481	0.313911	0.276793	0.522976	3.3903	0.0741	8.23778	0.0007	1.05542	0.3607	0.0378004	0.9654	0.986854	0.3845	0.147299	0.961	2.23954	0.117	1.816	0.177	0.0600313	0.806	1.22874	0.301	1.10079	0.386	0.744439	0.618	0.0204929	0.201907	0.0023709	0.565367	0.7	0.7	0.7
_____ASV40119	-0.0781174	0.0781174	0.160183	0.174189	0.0779118	-0.0796617	0.00174986	0.233893	0.146486	0.227858	-0.23663	-0.000836698	0.237467	0.157206	0.22658	0.218368	-0.236191	0.392015	-0.236507	0.0771841	0.238346	-0.234847	0.157645	0.431254	0.157329	0.245986	0.426217	0.158989	-0.393836	-0.0776862	0.23717	-0.0794246	0.0760128	0.237764	0	0.31615	0.356192	0.314411	0.337142	0.269323	0.0777811	0.0757528	0.0802015	-0.393836	-0.158652	0.313503	-0.393836	0.0803887	0.318697	0.471617	0.469589	0.310332	0	0.235185	0.345151	0	0.474225	0.499296	0.396432	0.6514	0.134468	0.9324	1.21683	0.3008	1.74247	0.1837	0.133313	0.9038	0.334755	0.8563	1.36239	0.276	0.145444	0.859	0.435876	0.545	0.530285	0.848	0.670495	0.651	0.914416	0.489	0.00061552	0.53	0.36	0.552034	0.582	0.7	0.7
_____ASV40258	NA	NA	NA	NA	NA	NA	NA	NA	NA	NA	NA	NA	NA	NA	NA	NA	NA	NA	NA	NA	NA	NA	NA	NA	NA	NA	NA	NA	NA	NA	NA	NA	NA	NA	NA	NA	NA	NA	NA	NA	NA	NA	NA	NA	NA	NA	NA	NA	NA	NA	NA	NA	NA	NA	NA	NA	NA	NA	NA	NA	NA	NA	NA	NA	NA	NA	NA	NA	NA	NA	NA	NA	NA	NA	NA	NA	NA	NA	NA	NA	NA	NA	0	NA	NA	NA	NA	NA	NA
_____ASV40301	0.117851	-0.117851	0.235702	0	0.235702	-0.117851	-0.117851	0.353553	0	0	0.235702	-0.117851	-0.117851	0.353553	0	0	0.589256	-0.117851	-0.117851	-0.117851	-0.117851	-0.117851	0.707107	0	0	0	0	0	0.589256	-0.117851	-0.117851	-0.117851	-0.117851	-0.117851	0.707107	0	0	0	0	0	0.942809	-0.117851	-0.117851	-0.117851	-0.117851	-0.117851	-0.117851	-0.117851	-0.117851	1.06066	0	0	0	0	0	0	0	0	1	1	1	1	1	1	1	1	1	1	1	1	1	0.527	1	0.533	1	0.548	1	0.478	1	0.485	1	0.464	4.1397e-05	0.53	0.36	0.6	0.7	0.7	0.7
_____ASV4040	-0.278211	0.278211	0.11754	0.195219	0.0326269	0.0342897	-0.0669166	0.211568	0.212245	0.196271	-0.174688	0.452772	-0.278084	0.172776	0.253221	0.145082	-0.279877	0.345131	-0.277622	0.346202	-0.277133	0.1433	0.207993	0.355196	0.210248	0.355652	0.210738	0.329619	-0.487871	0.141109	-0.487871	0.138494	0.764436	-0.0682973	0	0.328481	0	0.327109	0.377599	0.282878	-0.17444	0.760191	-0.487871	0.138246	0.138841	-0.174217	-0.487871	0.459285	-0.172164	0.313431	0.471727	0	0.40989	0.41029	0.313654	0	0.462166	0.315707	5.96686	0.023	0.0863166	0.8835	4.01959	0.0228	0.0891043	0.8901	0.0902458	0.8831	0.931453	0.4394	4.0799	0.023	0.0785249	0.931	5.9624	0.019	1.85277	0.092	4.49242	0.001	1.19644	0.317	0.00057598	0.102016	0.36	0.198939	0.7	0.7	0.7
_____ASV4048	-0.211751	0.211751	0.154683	0.172801	0.106004	-0.13005	0.024046	0.14808	0.218787	0.239956	-0.097208	-0.114609	0.211817	0.123807	0.154737	0.293971	0.0392053	0.172803	-0.508392	0.248292	-0.166067	0.214159	0.188451	0.235312	0.10796	0.403103	0.409032	0.258663	-0.233721	-0.233527	-0.168006	0.0393049	0.00430915	0.59164	0.15917	0.188638	0.408914	0.188085	0.248943	0.409813	0.211643	0.00298015	0.10339	-0.200699	-0.199676	0.0102235	-0.302568	-0.147131	0.521837	0.185974	0.287809	0.30921	0.216435	0.216826	0.611362	0.220181	0.320949	0.601042	2.96109	0.0926	0.316197	0.7469	0.7424	0.4977	0.54187	0.5986	0.468071	0.6412	0.4269	0.8086	1.74022	0.173	0.268694	0.772	0.953365	0.353	0.454582	0.919	0.481499	0.825	0.740821	0.61	0.00257356	0.232263	0.36	0.6	0.7	0.7	0.7
_____ASV40499	-0.167848	0.167848	0	0.233964	0.081996	-0.167848	0.0858519	0.249844	0	0.2537	-0.167848	0.0858519	0.081996	0	0.2537	0.249844	-0.167848	0.33184	-0.167848	-0.167848	-0.167848	0.339552	0	0.499688	0	0	0	0.5074	-0.167848	-0.167848	-0.167848	-0.167848	0.339552	0.33184	0	0	0	0	0.5074	0.499688	-0.167848	-0.167848	0.581684	-0.167848	-0.167848	-0.167848	-0.167848	0.593251	-0.167848	0	0	0.749531	0	0	0	0	0.761099	0	1.99988	0.4887	0.500059	1	0.500059	1	0.500059	0.8327	0.500059	0.8297	1.24997	0.55	0.500059	0.694	0.500059	0.715	2.0587	0.233	0.875015	0.549	0.800023	0.551	0.800023	0.574	8.19742e-05	0.501486	0.36	0.6	0.7	0.7	0.7
_____ASV4054	-0.0427911	0.0427911	0.17307	0.162146	1.05026	-0.646468	-0.403794	0.218859	0.0277044	0.0820869	0.150066	-0.124482	-0.0255839	0.259197	0.152277	0.191234	0.881223	1.2193	-0.686529	-0.606408	-0.323067	-0.484521	0.376412	0.231136	0	0.0540175	0.147647	0.0720673	0.0410773	-0.123805	-0.0456457	0.259054	-0.125159	-0.00552205	0.398103	0.25003	0.252349	0.346845	0.185618	0.298627	1.39927	0.697218	1.0543	-0.626306	-0.62657	-0.686529	-0.322765	-0.444094	-0.444523	0.534896	0.26366	0.285146	0.0602229	0.0599581	0	0.177529	0.0916323	0.15843	0.267071	0.6132	40.937	0.0001	0.940033	0.4051	0.758512	0.4749	0.165015	0.8501	0.57818	0.6839	0.742545	0.485	15.5605	0.001	0.0791112	0.772	6.79676	0.001	0.171064	0.982	7.24564	0.001	0.00420868	0.53	0.000590113	0.581882	0.7	0.7	0.7
_____ASV4057	-0.263349	0.263349	0.171986	0.15102	0.153478	-0.0476098	-0.105868	0.204563	0.198215	0.214191	-0.145389	-0.207747	0.353136	0.159764	0.183935	0.247081	0.0383084	0.268647	-0.414231	0.319012	-0.414124	0.202389	0.378239	0.171802	0.238905	0.287727	0.264192	0.323696	-0.412215	-0.798059	0.420226	0.121437	0.382565	0.286045	0.178237	0.152131	0.396166	0.249051	0.234474	0.312297	-0.03145	0.0764786	0.415404	0.084829	-0.322231	0.0945724	-0.489546	-0.377488	0.549431	0.173952	0.363209	0.484529	0.366946	0.257866	0.412273	0.245653	0.342847	0.425936	5.27893	0.0242	0.469769	0.6293	2.39771	0.1038	0.439439	0.6581	2.74157	0.0696	0.645522	0.6312	1.62823	0.223	1.15842	0.317	0.0229567	0.893	1.14106	0.326	2.64697	0.035	0.953035	0.447	0.00306743	0.105926	0.321243	0.376185	0.7	0.499315	0.7
_____ASV40639	0.135479	-0.135479	0.216933	0.0907774	-0.0926035	-0.226256	0.318859	0.133652	0	0.322089	0.183807	-0.226256	0.0424488	0.300529	0	0.185829	0.041049	-0.226256	-0.226256	-0.226256	0.591642	0.0460764	0.267305	0	0	0	0.58833	0.272332	0.321538	-0.226256	0.311154	0.0460764	-0.226256	-0.226256	0.547794	0	0.362327	0.272332	0	0	-0.226256	-0.226256	0.174701	-0.226256	-0.226256	-0.226256	1.00393	-0.226256	0.178901	0	0	0.400957	0	0	0	0.863796	0	0.405157	1.27399	0.4951	1.8676	0.157	1.0039	0.3723	0.430466	0.7607	0.417722	0.8148	1.22029	0.2814	1.04259	0.402	1.99136	0.131	1.32762	0.321	1.44693	0.172	0.84483	0.537	1.23825	0.268	0.000206524	0.501486	0.129012	0.571259	0.7	0.7	0.7
_____ASV4070	-0.117055	0.117055	0.150887	0.181106	-0.515904	0.123417	0.392487	0.0539512	0.167128	0.2808	-0.00960419	-0.249875	0.25948	0.171959	0.107414	0.286129	-0.436357	-0.595451	-0.0627407	0.309575	0.147931	0.637042	0.090516	0.0531839	0.199929	0.26558	0.391451	0.406969	-0.168451	-0.168679	-0.0140361	0.149243	-0.331071	0.532995	0.178618	0.178384	0.390059	0.295235	0.123405	0.420256	-0.409448	-0.489629	-0.648635	0.307364	0.068802	-0.00591403	0.0732716	-0.3288	1.43299	0.116711	0.104094	0	0.3809	0.2543	0.240672	0.307563	0.120893	0.651516	1.31105	0.2653	6.94396	0.0018	2.0709	0.1344	0.951793	0.3982	1.04502	0.3599	3.71677	0.0081	1.77523	0.178	7.7571	0.002	0.971355	0.353	5.40282	0.001	0.945862	0.498	2.13725	0.072	0.00301997	0.399141	0.00478218	0.414087	0.7	0.7	0.293159
_____ASV40746	0.0749511	-0.0749511	0.209029	0.111064	0.450764	-0.225382	-0.225382	0.339664	0	0	0.00131738	-0.225382	0.224065	0.166019	0	0.310917	0.675617	0.225911	-0.225382	-0.225382	-0.225382	-0.225382	0.606523	0.324655	0	0	0	0	-0.0743014	-0.225382	0.524537	0.0769362	-0.225382	-0.0764074	0.15108	0	0.604686	0.302318	0	0.148974	0.454716	-0.225382	1.12296	-0.225382	-0.225382	-0.225382	-0.225382	-0.225382	-0.225382	0.477113	0	0.883028	0	0	0	0	0	0	0.441234	0.509	3.98981	0.0059	1.32221	0.2576	0.441234	0.7452	1.03611	0.4144	1.32221	0.2384	1.21954	0.304	3.96261	0.002	0.40106	0.602	2.03629	0.032	0.941746	0.476	1.80197	0.085	0.000369204	0.502939	0.0118646	0.545047	0.7	0.7	0.7
_____ASV40958	-0.0630267	0.0630267	0.158783	0.175813	0.750866	-0.375433	-0.375433	0.303074	0	0	-0.0928663	-0.0935214	0.186388	0.155886	0.155526	0.27905	0.561786	0.939947	-0.375433	-0.375433	-0.375433	-0.375433	0.432926	0.436108	0	0	0	0	-0.186592	-0.186743	0.184254	0.000858935	-0.000299919	0.188521	0.188842	0.18869	0.401318	0.253696	0.252916	0.40568	0.472268	0.470302	1.31003	-0.375433	-0.375433	-0.375433	-0.375433	-0.375433	-0.375433	0.413637	0.412682	0.704992	0	0	0	0	0	0	0.33801	0.4464	11.9935	0.0001	0.739019	0.5113	0.33801	0.7058	0.0788799	0.8848	0.739019	0.6078	0.618611	0.584	13.8106	0.001	0.283123	0.599	7.06452	0.001	0.317989	0.906	9.44876	0.001	0.000492029	0.501486	0.000590113	0.6	0.7	0.7	0.7
_____ASV4101	-0.0791457	0.0791457	0.130082	0.197661	0.105738	-0.214709	0.108971	0.216259	0.133796	0.246875	0.109687	-0.133812	0.0241249	0.21801	0.150796	0.238807	0.188626	0.0228488	-0.294378	-0.135039	-0.131685	0.349627	0.275403	0.344207	0.162851	0.217222	0.219485	0.442907	0.0307706	-0.132586	-0.135622	0.188604	-0.135039	0.183872	0.254853	0.218876	0.216835	0.364242	0.217222	0.432234	0.270535	-0.21454	0.261218	-0.457229	0.270333	-0.457229	0.515756	-0.457229	0.268386	0.355118	0.242689	0.503987	0	0.355023	0	0.518862	0	0.508411	0.427242	0.6121	0.786123	0.4718	0.346928	0.7099	0.59499	0.5788	0.147281	0.8856	1.75576	0.1553	0.359623	0.7	0.825786	0.462	0.447501	0.531	1.26192	0.307	0.283809	0.925	0.657123	0.674	0.00069885	0.53	0.263248	0.6	0.7	0.7	0.678465
_____ASV4104	-0.146818	0.146818	0.157901	0.173738	0.0623536	0.354259	-0.416612	0.138085	0.257129	0.173979	0.00632094	-0.012393	0.00607202	0.204561	0.180654	0.232663	0.00279511	0.121912	0.280686	0.427831	-0.723935	-0.10929	0.186666	0.21035	0.367396	0.374858	0.138711	0.300275	-0.114229	-0.511994	0.18577	0.126871	0.487208	-0.173626	0.176548	0.186515	0.386989	0.375735	0.237293	0.265969	0.128209	0.0296235	0.0292279	0.308625	0.262191	0.49196	-0.417872	-0.328994	-0.502972	0.239967	0.27209	0.235379	0.52919	0.314753	0.518054	0.18429	0.351074	0.372806	1.9161	0.1751	4.48833	0.0146	0.00341357	0.9943	0.573956	0.5815	3.43357	0.0414	0.124625	0.9745	0.489745	0.657	1.98282	0.141	0.0341621	0.86	1.04962	0.375	1.24378	0.284	1.73578	0.127	0.00393209	0.332527	0.0232435	0.6	0.7	0.42295	0.7
_____ASV41064	NA	NA	NA	NA	NA	NA	NA	NA	NA	NA	NA	NA	NA	NA	NA	NA	NA	NA	NA	NA	NA	NA	NA	NA	NA	NA	NA	NA	NA	NA	NA	NA	NA	NA	NA	NA	NA	NA	NA	NA	NA	NA	NA	NA	NA	NA	NA	NA	NA	NA	NA	NA	NA	NA	NA	NA	NA	NA	NA	NA	NA	NA	NA	NA	NA	NA	NA	NA	NA	NA	NA	NA	NA	NA	NA	NA	NA	NA	NA	NA	NA	NA	0	NA	NA	NA	NA	NA	NA
_____ASV4109	-0.00325094	0.00325094	0.161151	0.174295	0.425506	0.121301	-0.546808	0.193728	0.257004	0.0594135	0.094978	-0.213764	0.118786	0.177017	0.163098	0.260182	0.471021	0.379991	0.0950473	0.147556	-0.575821	-0.517794	0.266651	0.292346	0.348016	0.393667	0.0674187	0.100316	0.0958957	-0.34284	0.237191	0.0940603	-0.0846885	0.000381032	0.29012	0.168869	0.344346	0.216489	0.282301	0.402448	0.72261	0.36503	0.188879	0.108924	-0.328458	0.583438	-0.5466	-0.677864	-0.415958	0.327373	0.40603	0.277089	0.263017	0.122277	0.712402	0.131973	0.0434726	0.102902	0.000773249	0.9973	6.03325	0.0035	0.839273	0.4386	0.0435448	0.96	0.373743	0.7039	0.796167	0.5429	0.833667	0.458	4.76287	0.007	0.0174436	0.92	2.38225	0.026	0.33742	0.922	1.79906	0.107	0.00611725	0.53	0.00792964	0.6	0.7	0.7	0.7
_____ASV4110	-0.159469	0.159469	0.0636722	0.225481	-0.26273	0.312757	-0.0500272	0.0266124	0.334596	0.0927218	-0.0310092	-0.0326255	0.0636348	0.136215	0.191327	0.270552	-0.301211	-0.224248	-0.262613	0.888127	0.0854175	-0.185472	0	0.0518885	0.0385983	0.637568	0.170187	0.060444	-0.106909	-0.22358	-0.147918	0.0448902	0.158329	0.275187	0.156974	0.0523398	0.103351	0.227822	0.379092	0.535989	-0.185767	-0.301211	-0.301211	0.0444412	0.387874	0.505956	0.0482981	-0.184539	-0.0138406	0.0755762	0	0	0.345652	0.56226	0.807167	0.229288	0.0763805	0.148946	1.76136	0.2202	1.95488	0.1365	0.0701323	0.9584	3.16973	0.0266	0.123378	0.9013	0.259139	0.9421	0.0709968	0.949	2.09483	0.109	1.85298	0.185	0.633676	0.809	0.42869	0.917	2.81651	0.011	0.00193459	0.380479	0.116056	0.6	0.300513	0.7	0.7
_____ASV41147	NA	NA	NA	NA	NA	NA	NA	NA	NA	NA	NA	NA	NA	NA	NA	NA	NA	NA	NA	NA	NA	NA	NA	NA	NA	NA	NA	NA	NA	NA	NA	NA	NA	NA	NA	NA	NA	NA	NA	NA	NA	NA	NA	NA	NA	NA	NA	NA	NA	NA	NA	NA	NA	NA	NA	NA	NA	NA	NA	NA	NA	NA	NA	NA	NA	NA	NA	NA	NA	NA	NA	NA	NA	NA	NA	NA	NA	NA	NA	NA	NA	NA	0	NA	NA	NA	NA	NA	NA
_____ASV41305	0.039659	-0.039659	0.193564	0.137086	-0.163188	0.20203	-0.0388422	0.120983	0.286704	0.169674	0.201434	-0.0414316	-0.160003	0.286484	0.16787	0.124168	-0.284171	-0.0422048	0.444997	-0.0409375	-0.0418497	-0.0358347	0	0.241966	0.523302	0.243233	0.242321	0.248336	0.20184	0.201308	-0.284171	0.201028	-0.284171	-0.0358347	0.486011	0.32731	0	0.327123	0	0.248336	0.0787782	-0.284171	-0.284171	0.809695	0.0805651	-0.284171	-0.284171	0.0793108	0.0883333	0.362949	0	0	0.767193	0.364736	0	0	0.363482	0.372504	0.106147	0.9262	0.775601	0.5243	0.763657	0.5876	0.775663	0.5347	0.783098	0.5112	1.11516	0.3727	0.810366	0.455	0.823343	0.448	0.111828	0.768	1.0061	0.443	0.666695	0.696	0.668669	0.715	0.00028972	0.53	0.285095	0.6	0.7	0.7	0.7
_____ASV41457	0.000118706	-0.000118706	0.167972	0.167734	-0.167853	0.0837484	0.0841045	0	0.251601	0.251957	-0.167853	0.0837484	0.0841045	0	0.251601	0.251957	-0.167853	-0.167853	-0.167853	0.33535	0.336062	-0.167853	0	0	0	0.503203	0.503915	0	-0.167853	-0.167853	0.336062	-0.167853	0.33535	-0.167853	0	0	0.503915	0	0.503203	0	-0.167853	-0.167853	-0.167853	-0.167853	0.586951	-0.167853	-0.167853	-0.167853	0.588019	0	0	0	0	0.754804	0	0	0	0.755872	1.00027e-06	1	0.500001	1	0.500001	1	1.5	0.49	1.5	0.4916	1.25	0.5472	0.500001	0.688	0.500001	0.694	1.00027e-06	0.729	0.875	0.568	0.8	0.566	0.8	0.593	8.18523e-05	0.53	0.36	0.6	0.7	0.7	0.7
_____ASV41463	-0.164445	0.164445	0	0.234102	-0.164445	-0.164445	0.32889	0	0	0.348667	0.131993	0.0324519	-0.164445	0.296438	0.196897	0	-0.164445	-0.164445	-0.164445	-0.164445	-0.164445	0.822226	0	0	0	0	0	0.681269	-0.164445	-0.164445	-0.164445	0.428432	0.229349	-0.164445	0	0	0	0.592877	0.393794	0	-0.164445	-0.164445	-0.164445	-0.164445	-0.164445	-0.164445	0.72487	0.426246	-0.164445	0	0	0	0	0	0	0.889315	0.590691	0	1.92176	0.4906	1.92176	0.3192	0.539119	1	1.92176	0.1534	0.539119	0.828	0.539119	1	0.539119	0.663	2.00199	0.148	1.97374	0.237	0.88478	0.56	0.815648	0.57	2.09753	0.067	0.000102635	0.501486	0.20584	0.6	0.550995	0.7	0.7
_____ASV41519	-0.0971934	0.0971934	0.0974139	0.215221	0.389215	-0.194607	-0.194607	0.344592	0	0	-0.04943	-0.0484865	0.0979164	0.145177	0.146121	0.292524	0.0976343	0.680795	-0.194607	-0.194607	-0.194607	-0.194607	0.292242	0.629047	0	0	0	0	-0.194607	0.0976343	-0.194607	0.0957474	-0.194607	0.39044	0	0.292242	0	0.290355	0	0.585047	0.240925	0.243755	0.682964	-0.194607	-0.194607	-0.194607	-0.194607	-0.194607	-0.194607	0.435532	0.438362	0.877571	0	0	0	0	0	0	0.664222	0.7428	2.66292	0.1003	0.168541	1	0.664222	0.6867	1.16789	0.3657	0.168541	1	0.168541	0.889	2.87046	0.038	0.677059	0.494	0.792135	0.672	0.667416	0.71	1.55767	0.159	0.000164674	0.53	0.0951045	0.6	0.7	0.7	0.7
_____ASV4172	-0.0967699	0.0967699	0.167546	0.16656	0.332122	-0.216491	-0.115631	0.245826	0.178772	0.169759	-0.0514788	-0.0549027	0.106382	0.147777	0.217987	0.241926	0.268962	0.395283	-0.18316	-0.249822	-0.376111	0.144849	0.404225	0.297634	0.260178	0.256426	0.130137	0.30206	-0.115698	-0.119535	-0.0550761	0.0127408	0.00972966	0.267839	0.203958	0.386714	0.27672	0.221301	0.220015	0.404278	0.271907	0.654259	0.0702009	-0.506249	-0.506249	0.363024	0.0799049	-0.312718	-0.114081	0.294121	0.566128	0.404377	0	0	0.493016	0.286014	0.193531	0.392168	0.620886	0.4599	1.88459	0.1564	0.187652	0.8337	0.49569	0.6251	0.069362	0.9317	1.30007	0.2676	0.19918	0.831	2.11055	0.142	0.671114	0.421	1.72068	0.081	0.233176	0.948	1.38726	0.221	0.000964378	0.501486	0.128741	0.6	0.7	0.7	0.7
_____ASV41746	0.0679842	-0.0679842	0.182898	0.150444	-0.389427	0.537573	-0.148145	0.0804491	0.282022	0.150009	0.0144454	0.0924094	-0.106855	0.210486	0.216747	0.190952	-0.308978	-0.469876	0.499378	0.575767	0.0135529	-0.309844	0.160898	0	0.446744	0.364363	0.252463	0.160032	0.337299	0.175333	-0.308679	-0.308408	0.00948606	0.0949694	0.374499	0.364059	0.161197	0.161468	0.250339	0.345094	-0.228529	-0.469876	-0.469876	0.499687	0.735639	0.377392	-0.227822	0.0114659	-0.228081	0.241347	0	0	0.519057	0.508504	0.496516	0.242054	0.315114	0.241796	0.364998	0.5173	6.08856	0.0038	0.265428	0.7644	0.266028	0.7699	1.81607	0.1774	0.181792	0.9486	0.236791	0.779	6.39454	0.008	0.329632	0.54	2.02574	0.065	0.814884	0.558	3.18157	0.01	0.000721636	0.503136	0.00844921	0.6	0.7	0.661632	0.7
_____ASV42	-0.234351	0.234351	0.162705	0.163518	0.626101	-0.428489	-0.197612	0.198892	0.139907	0.206802	0.0248448	-0.293631	0.268787	0.231173	0.176875	0.192304	0.411821	0.840381	-0.674307	-0.182672	-0.440567	0.0453432	0.302126	0.256507	0.213804	0.158606	0.237241	0.334408	-0.369004	-0.600174	0.266125	0.418693	0.0129112	0.271448	0.282596	0.218786	0.297292	0.339731	0.25666	0.257416	0.752223	0.453661	0.672419	-0.438939	-0.706223	-0.140306	-0.23875	-0.628333	0.274247	0.453163	0.249506	0.33984	0.173366	0.188899	0.322964	0.418481	0.300569	0.312316	4.79918	0.0354	8.95191	0.0007	2.3169	0.1095	0.00886014	0.9912	1.22821	0.2999	0.34152	0.8536	0.790382	0.456	2.33911	0.113	0.0248477	0.867	0.970863	0.473	0.345568	0.893	1.66767	0.162	0.0698806	0.136364	0.0023709	0.384666	0.7	0.7	0.7
_____ASV42001	-0.271273	0.271273	0	0.228351	0.0528464	0.0551426	-0.107989	0.22415	0.225738	0.163284	0.542547	-0.271273	-0.271273	0.330796	0	0	-0.271273	0.376966	-0.271273	0.381559	-0.271273	0.0552956	0	0.437044	0	0.440139	0	0.326569	-0.271273	-0.271273	-0.271273	1.35637	-0.271273	-0.271273	0	0	0	0.580673	0	0	0.701086	-0.271273	-0.271273	0.707974	-0.271273	-0.271273	0.21858	-0.271273	-0.271273	0.63656	0	0	0.641068	0	0	0.489853	0	0	6.81412	0.007	0.269997	0.607	6.81412	0.0027	0.269997	0.6809	6.81412	0.001	0.269997	0.8557	6.05252	0.005	0.20524	0.844	5.64507	0.012	1.5787	0.128	7.85695	0.001	1.24918	0.306	0.000206052	0.0464935	0.312386	0.0616207	0.7	0.0660563	0.7
_____ASV42095	-0.13964	0.13964	0.146567	0.18372	0.346599	-0.0686446	-0.277954	0.246074	0.19547	0.145173	0.0370057	-0.0699527	0.0329471	0.213348	0.194856	0.211701	0.346468	0.34673	-0.277516	0.140227	-0.487872	-0.0680361	0.355767	0.355879	0.210356	0.328022	0	0.283057	-0.487872	-0.0696981	0.13865	0.561883	-0.0702074	-0.0727557	0	0.281933	0.327197	0.374508	0.281589	0.279871	0.13975	0.452459	0.447586	0.142811	-0.487872	0.139127	-0.171544	-0.174446	-0.487872	0.410876	0.458836	0.45646	0.412881	0	0.410479	0.316328	0.313426	0	1.41695	0.241	2.44767	0.1023	0.0889963	0.867	0.353581	0.6704	2.76341	0.0686	0.750653	0.57	0.0859093	0.924	2.52972	0.089	1.4121	0.262	1.00026	0.431	1.45667	0.217	1.43347	0.23	0.000573858	0.387273	0.0954213	0.6	0.7	0.496671	0.7
_____ASV42154	0.0456073	-0.0456073	0.200639	0.12639	0.181945	0.0450129	-0.226957	0.225585	0.27197	0	-0.0903765	0.0453636	0.0450129	0.136581	0.18833	0.27197	0.0467961	0.317093	0.316983	-0.226957	-0.226957	-0.226957	0.273753	0.366803	0.543941	0	0	0	-0.226957	0.0467961	0.316983	0.0462045	0.0439311	-0.226957	0	0.273753	0.543941	0.273162	0.270888	0	0.182785	0.590006	-0.226957	-0.226957	-0.226957	0.588954	-0.226957	-0.226957	-0.226957	0.409743	0.534838	0	0	0	0.815911	0	0	0	0.144332	0.7856	1.00198	0.3647	0.141692	0.9327	0.994501	0.5012	0.999026	0.4402	1.42782	0.2205	0.143476	0.911	1.04087	0.363	0.147965	0.741	1.0424	0.391	0.485154	0.853	0.849488	0.536	0.000204964	0.53	0.218323	0.6	0.7	0.7	0.7
_____ASV42162	-0.167848	0.167848	0	0.233964	-0.167848	0.335696	-0.167848	0	0.348244	0	0.0858385	-0.167848	0.0820094	0.253686	0	0.249857	-0.167848	-0.167848	-0.167848	0.83924	-0.167848	-0.167848	0	0	0	0.679002	0	0	-0.167848	-0.167848	-0.167848	0.339525	-0.167848	0.331867	0	0	0	0.507373	0	0.499715	-0.167848	-0.167848	-0.167848	0.593211	-0.167848	0.581724	-0.167848	-0.167848	-0.167848	0	0	0	0.761059	0	0.749572	0	0	0	1.99988	0.4925	1.99988	0.3265	0.500058	1	1.99988	0.1561	0.500058	0.836	0.500058	1	0.500058	0.689	2.09078	0.148	2.0587	0.257	0.875014	0.546	0.800023	0.568	2.19985	0.053	8.2037e-05	0.501486	0.20584	0.6	0.550995	0.7	0.7
_____ASV42279	0.017751	-0.017751	0.203249	0.12256	0.490829	-0.236176	-0.254653	0.335504	0.0184769	0	-0.147784	-0.236984	0.384768	0.0385967	0.0176693	0.342043	0.562559	0.419099	-0.254653	-0.217699	-0.254653	-0.254653	0.594853	0.340486	0	0.0369538	0	0	-0.18319	-0.254653	0.491096	-0.112379	-0.219314	0.27844	0.0481803	0	0.601015	0.0606664	0.0353387	0.354922	0.0659526	-0.201645	1.60818	-0.254653	-0.254653	-0.199222	-0.254653	-0.254653	-0.254653	0.0699636	0.053008	0.910602	0	0	0.0554307	0	0	0	0.0267607	0.8674	5.11751	0.0001	3.19965	0.0092	0.0642806	0.967	0.168812	0.9017	2.90742	0.0102	2.85426	0.03	5.14897	0.001	0.0223746	0.895	4.43329	0.001	1.15971	0.262	1.68196	0.1	0.00176565	0.53	0.000590113	0.12404	0.7	0.7	0.318195
_____ASV42301	-0.194895	0.194895	0	0.232763	-0.194895	-0.0493527	0.244248	0	0.145542	0.321075	-0.0474555	-0.0493527	0.0968082	0.14744	0.145542	0.291703	-0.194895	-0.194895	-0.194895	0.0961897	-0.194895	0.683391	0	0	0	0.291085	0	0.629316	-0.194895	-0.194895	-0.194895	0.0999842	0.0961897	0.388512	0	0	0	0.294879	0.291085	0.583407	-0.194895	-0.194895	-0.194895	-0.194895	0.241732	-0.194895	0.247424	-0.194895	0.680215	0	0	0	0	0.436627	0	0.442319	0	0.87511	2.67051	0.2333	1.17267	0.356	0.164745	1	1.17267	0.3087	0.164745	0.9146	0.913667	0.6005	0.164745	0.881	1.20796	0.31	2.80436	0.086	0.791186	0.658	0.665898	0.709	1.56802	0.159	0.000164296	0.387273	0.214999	0.6	0.7	0.7	0.7
_____ASV42331	-0.000197102	0.000197102	0.167656	0.16805	0.0842221	0.0836307	-0.167853	0.252075	0.251484	0	0.0842221	-0.167853	0.0836307	0.252075	0	0.251484	-0.167853	0.336297	0.335114	-0.167853	-0.167853	-0.167853	0	0.50415	0.502967	0	0	0	-0.167853	-0.167853	0.335114	0.336297	-0.167853	-0.167853	0	0	0.502967	0.50415	0	0	0.588372	-0.167853	-0.167853	-0.167853	-0.167853	0.586598	-0.167853	-0.167853	-0.167853	0.756225	0	0	0	0	0.754451	0	0	0	2.75775e-06	1	0.500001	1	0.500001	1	1.5	0.4868	1.5	0.4868	1.25	0.5436	0.500001	0.71	0.500001	0.697	2.75775e-06	0.754	0.875	0.552	0.800001	0.542	0.800001	0.551	8.20585e-05	0.53	0.36	0.6	0.7	0.7	0.7
_____ASV42343	0.0798595	-0.0798595	0.206943	0.114714	0.214849	0.056116	-0.270965	0.274704	0.202984	0.081378	0.0543103	-0.0290103	-0.0252999	0.262323	0.150756	0.192068	0.621103	-0.191405	-0.0291814	0.141413	-0.352343	-0.189587	0.509569	0.160938	0.323162	0.257964	0	0.162756	0.299046	-0.1908	0.131333	-0.190426	0.13278	-0.181932	0.500656	0.161543	0.347515	0.161917	0.253351	0.170411	0.624741	0.131378	-0.111572	-0.109467	-0.1102	0.388015	-0.352343	-0.108209	-0.352343	0.738493	0.316671	0.240771	0.242876	0.242143	0.514696	0	0.244134	0	0.457291	0.5687	1.46671	0.2634	0.0529565	0.9359	1.90979	0.1527	1.09315	0.3469	0.942513	0.4589	0.0517551	0.952	1.49324	0.232	0.455663	0.53	0.839208	0.578	0.534058	0.819	1.4989	0.2	0.000535587	0.520143	0.189002	0.6	0.550995	0.7	0.7
_____ASV42560	-0.0964868	0.0964868	0.0984138	0.214783	0.389801	-0.194901	-0.194901	0.344549	0	0	-0.0472799	-0.0495052	0.096785	0.147621	0.145395	0.291686	0.100341	0.679261	-0.194901	-0.194901	-0.194901	-0.194901	0.295241	0.627724	0	0	0	0	0.100341	-0.194901	-0.194901	-0.194901	0.0958902	0.388471	0.295241	0	0	0	0.290791	0.583371	0.247962	0.241286	0.680156	-0.194901	-0.194901	-0.194901	-0.194901	-0.194901	-0.194901	0.442862	0.436186	0.875057	0	0	0	0	0	0	0.654526	0.7507	2.67065	0.0991	0.164674	1	0.654526	0.6766	1.17274	0.3597	0.164674	1	0.164674	0.88	2.87984	0.044	0.667156	0.502	0.791168	0.67	0.665869	0.714	1.55462	0.152	0.000163967	0.53	0.0945937	0.6	0.7	0.7	0.7
_____ASV42676	NA	NA	NA	NA	NA	NA	NA	NA	NA	NA	NA	NA	NA	NA	NA	NA	NA	NA	NA	NA	NA	NA	NA	NA	NA	NA	NA	NA	NA	NA	NA	NA	NA	NA	NA	NA	NA	NA	NA	NA	NA	NA	NA	NA	NA	NA	NA	NA	NA	NA	NA	NA	NA	NA	NA	NA	NA	NA	NA	NA	NA	NA	NA	NA	NA	NA	NA	NA	NA	NA	NA	NA	NA	NA	NA	NA	NA	NA	NA	NA	NA	NA	0	NA	NA	NA	NA	NA	NA
_____ASV4276	-0.0921549	0.0921549	0.162113	0.171998	0.277289	-0.222959	-0.0543306	0.2225	0.169609	0.211464	0.22416	-0.11212	-0.11204	0.238725	0.175859	0.193469	0.278836	0.275743	-0.2785	-0.167417	-0.2768	0.168139	0.342757	0.29924	0.238891	0.250338	0.239875	0.347072	0.280854	-0.389476	-0.167843	0.167466	0.165235	-0.0562372	0.380161	0.149492	0.250565	0.305308	0.304949	0.305249	0.39241	0.550931	-0.111472	0.222309	-0.611209	-0.279976	0.0577632	-0.276084	0.0553284	0.489902	0.300512	0.351424	0.431531	0	0.216844	0.357115	0.335125	0.436352	0.603167	0.4536	1.53353	0.2176	0.892193	0.4319	0.320816	0.727	0.683916	0.5103	0.866423	0.4852	0.901965	0.423	2.13691	0.102	0.608086	0.461	0.838476	0.577	0.747888	0.592	1.1793	0.325	0.00135586	0.501486	0.164153	0.597675	0.7	0.7	0.7
_____ASV42969	-0.117851	0.117851	0	0.235702	-0.117851	0.235702	-0.117851	0	0.353553	0	0.235702	-0.117851	-0.117851	0.353553	0	0	-0.117851	-0.117851	-0.117851	0.589256	-0.117851	-0.117851	0	0	0	0.707107	0	0	-0.117851	-0.117851	-0.117851	0.589256	-0.117851	-0.117851	0	0	0	0.707107	0	0	-0.117851	-0.117851	-0.117851	0.942809	-0.117851	-0.117851	-0.117851	-0.117851	-0.117851	0	0	0	1.06066	0	0	0	0	0	1	1	1	1	1	1	1	1	1	1	1	1	1	0.525	1	0.515	1	0.547	1	0.472	1	0.489	1	0.466	4.13151e-05	0.53	0.36	0.6	0.7	0.7	0.7
_____ASV4309	-0.0568413	0.0568413	0.159128	0.175622	0.825146	-0.455216	-0.369931	0.207482	0.109179	0.170564	0.20286	-0.229175	0.0263148	0.240561	0.137948	0.218222	0.741199	0.909093	-0.45638	-0.454051	-0.455343	-0.284518	0.288908	0.308662	0.178886	0.133594	0.198475	0.284498	-0.110856	-0.284531	0.224863	0.516577	-0.173819	-0.172234	0.299561	0.154515	0.340445	0.366565	0.234833	0.275811	0.976211	0.367974	1.13125	-0.484898	-0.571441	-0.309308	0.117267	-0.484058	-0.743	0.430629	0.254873	0.356974	0.181287	0.112315	0.258692	0.445046	0.181786	0	0.349241	0.5737	18.4647	0.0001	1.70005	0.191	0.083788	0.9183	2.36383	0.1101	1.40424	0.2484	1.32736	0.254	4.48416	0.008	0.14376	0.709	2.33421	0.03	0.721793	0.579	1.80976	0.115	0.00320439	0.523069	0.000590113	0.479125	0.7	0.596165	0.7
_____ASV4311	0.0262881	-0.0262881	0.172124	0.163349	0.403434	-0.200822	-0.202612	0.255934	0.167787	0.156056	0.16403	-0.32733	0.1633	0.241053	0.113007	0.225296	0.64965	0.157217	-0.40907	0.0074271	-0.161716	-0.243509	0.405734	0.313491	0.188934	0.2723	0.163446	0.273539	0.0836364	-0.2438	0.239028	0.244424	-0.41086	0.0875721	0.390985	0.17622	0.296366	0.29824	0.145197	0.351263	0.368243	0.118895	0.723164	0.367277	-0.612693	-0.357049	-0.24343	-0.488192	0.123785	0.555199	0.123391	0.54392	0.316656	0.179546	0.266774	0.35871	0.18613	0.222781	0.0498561	0.8478	2.93553	0.0628	1.93247	0.1601	1.24556	0.2991	0.205633	0.8206	0.81926	0.5215	2.04888	0.135	0.886545	0.395	0.102257	0.734	1.69311	0.116	0.852962	0.516	0.997962	0.428	0.00296375	0.53	0.0674704	0.446771	0.7	0.7	0.7
_____ASV43167	NA	NA	NA	NA	NA	NA	NA	NA	NA	NA	NA	NA	NA	NA	NA	NA	NA	NA	NA	NA	NA	NA	NA	NA	NA	NA	NA	NA	NA	NA	NA	NA	NA	NA	NA	NA	NA	NA	NA	NA	NA	NA	NA	NA	NA	NA	NA	NA	NA	NA	NA	NA	NA	NA	NA	NA	NA	NA	NA	NA	NA	NA	NA	NA	NA	NA	NA	NA	NA	NA	NA	NA	NA	NA	NA	NA	NA	NA	NA	NA	NA	NA	0	NA	NA	NA	NA	NA	NA
_____ASV4397	0.101423	-0.101423	0.202139	0.12207	-0.176996	-0.357933	0.534929	0.158836	0.0829204	0.27775	-0.358429	0.103209	0.255219	0.0700231	0.208482	0.26716	-0.0246945	-0.329298	-0.328095	-0.387771	0.657058	0.4128	0.286825	0.1379	0.138319	0.0972598	0.492286	0.278475	-0.450325	0.165785	0.588809	-0.266532	0.0406338	-0.0783706	0.0833258	0.34115	0.465894	0.109662	0.254294	0.247357	-0.390194	-0.114986	-0.0258089	-0.481029	-0.38993	-0.202839	-0.204062	0.814544	0.994305	0.120275	0.308474	0.358824	0.0928873	0.120451	0.197211	0.139793	0.452708	0.645454	0.835009	0.3657	6.02845	0.0032	2.76344	0.0683	0.110151	0.9008	1.25527	0.2998	0.755204	0.5539	2.55874	0.062	5.21532	0.009	0.737902	0.38	2.67947	0.015	1.64548	0.151	2.66681	0.03	0.00230718	0.470098	0.00741617	0.311961	0.7	0.7	0.7
_____ASV4489	-0.155964	0.155964	0.110907	0.20654	-0.552559	-0.0507113	0.60327	0.0421886	0.166728	0.264263	0.0788644	-0.030517	-0.0483474	0.212903	0.183339	0.221968	-0.481055	-0.624063	-0.264903	0.16348	0.278067	0.928474	0.0807063	0	0.138249	0.297982	0.252932	0.456984	-0.154534	-0.225741	-0.0876153	0.312263	0.164707	-0.00907946	0.195947	0.189495	0.205528	0.375836	0.312612	0.40437	-0.570091	-0.624063	-0.463523	0.129735	-0.034064	-0.247805	0.676949	0.566576	0.566286	0.0539723	0	0.112804	0.301281	0.361365	0.205952	0.491411	0.315411	0.588424	1.9223	0.1773	8.84872	0.0006	0.124972	0.8874	1.1034	0.3438	0.278641	0.758	0.142049	0.9656	0.0629131	0.946	11.781	0.001	1.77038	0.182	2.69116	0.011	0.480417	0.811	7.32814	0.001	0.00429595	0.334898	0.00211457	0.6	0.7	0.7	0.7
_____ASV4510	-0.0684911	0.0684911	0.138567	0.192042	-0.00156341	-0.207058	0.208622	0.205495	0	0.287469	0.000792522	0.206266	-0.207058	0.207851	0.285845	0	-0.207058	0.203931	-0.207058	-0.207058	0.208643	0.2086	0	0.41099	0	0	0.415702	0.415658	0.208643	-0.207058	-0.207058	-0.207058	0.61959	-0.207058	0.415702	0	0	0	0.557337	0	-0.207058	0.409426	-0.207058	-0.207058	-0.207058	-0.207058	0.416494	0.416429	-0.207058	0	0.616485	0	0	0	0	0.623552	0.623487	0	0.32824	1	1.00758	0.3836	0.996159	0.7632	0.328344	0.8624	2.332	0.1753	0.498153	0.8511	1.02578	0.398	1.03789	0.423	0.334588	0.702	0.750011	0.63	1.48666	0.193	0.600017	0.713	0.000123443	0.53	0.2255	0.6	0.7	0.659841	0.7
_____ASV4519	-0.0526013	0.0526013	0.164657	0.170526	-0.00293699	0.15996	-0.157023	0.18445	0.224903	0.204537	0.00151212	-0.079764	0.0782519	0.217615	0.178288	0.221217	-0.00167147	-0.00420251	0.157747	0.162174	-0.313879	-0.00016764	0.267253	0.266174	0.363228	0.28211	0.212071	0.35426	-0.154786	-0.157613	0.154595	0.15781	-0.0019151	0.00190908	0.247353	0.245879	0.362356	0.363883	0.267148	0.268857	-0.392073	0.0762636	0.306998	0.0806161	0.0783439	0.320921	0.315993	-0.393899	-0.393164	0.236356	0.343856	0.353561	0.345985	0.344876	0.50437	0.504061	0.23453	0.235265	0.189018	0.7017	0.572157	0.5275	0.142184	0.8683	0.185695	0.8255	0.318993	0.7485	1.12107	0.3554	0.146251	0.849	0.596167	0.544	0.196963	0.675	0.849553	0.572	0.221422	0.961	0.342707	0.893	0.000987852	0.53	0.286447	0.6	0.7	0.7	0.7
_____ASV4529	-0.026986	0.026986	0.171137	0.164377	0.567061	-0.297605	-0.269456	0.280326	0.0898963	0.144814	0.111399	-0.297766	0.186367	0.190144	0.0898078	0.280176	0.513915	0.620206	-0.243448	-0.351762	-0.351425	-0.187487	0.453657	0.349713	0.146374	0.108793	0.10913	0.273068	-0.0240951	-0.351663	0.2948	0.246892	-0.243869	0.0779344	0.246065	0.108892	0.433778	0.295477	0.146091	0.371436	0.682009	-0.135378	1.15455	-0.460555	-0.297365	-0.134895	0.112742	-0.460555	-0.460555	0.296181	0.212881	0.721023	0	0.16319	0.213196	0.418823	0	0	0.0581738	0.7903	6.42698	0.0016	1.8081	0.1717	0.13702	0.8796	0.410548	0.6811	1.58988	0.1824	1.65998	0.19	10.6471	0.001	0.0517331	0.847	3.68278	0.004	0.798899	0.582	2.37953	0.023	0.00104591	0.53	0.0043945	0.459703	0.7	0.7	0.7
_____ASV4589	0.148904	-0.148904	0.234696	0	-0.148904	-0.148904	0.297808	0	0	0.350484	-0.0617501	-0.133135	0.194885	0.087154	0.0157693	0.343789	-0.148904	-0.148904	-0.148904	-0.148904	0.744521	-0.148904	0	0	0	0	0.690948	0	0.0254039	-0.117366	0.538674	-0.148904	-0.148904	-0.148904	0.174308	0.0315386	0.687578	0	0	0	-0.148904	-0.148904	-0.148904	-0.148904	-0.148904	-0.148904	0.112558	-0.101596	0.882463	0	0	0	0	0	0	0.261462	0.0473079	1.03137	1.5833	0.2581	1.5833	0.1278	0.70835	1	1.5833	0.0573	0.70835	0.7724	0.70835	1	0.70835	0.696	1.6245	0.081	1.61013	0.152	0.927087	0.573	0.88334	0.627	1.67196	0.032	0.00234931	0.395183	0.110818	0.6	0.389135	0.7	0.7
_____ASV4630	0.107761	-0.107761	0.21123	0.105203	0.250661	-0.179876	-0.0707847	0.300198	0.107868	0.150042	-0.0172647	0.0361049	-0.0188402	0.155912	0.178661	0.268905	0.465887	0.0354344	-0.0720077	-0.287745	-0.0705962	-0.0709733	0.560994	0.231783	0.215737	0	0.217149	0.216771	0.145141	-0.0719216	0.250064	-0.17967	0.144131	-0.287745	0.291853	0.215823	0.537809	0.108074	0.291173	0	-0.125633	0.358647	0.518969	0.0358608	-0.287745	-0.287745	0.0379781	0.0374124	-0.287745	0.162112	0.423163	0.806714	0.323605	0	0	0.325723	0.325157	0	0.782199	0.4659	1.12485	0.3722	0.0219654	0.9974	0.259562	0.832	0.84779	0.4623	0.673208	0.6507	0.0228327	0.983	1.20946	0.295	0.834145	0.412	0.639171	0.767	0.520907	0.829	0.74554	0.644	0.000328403	0.501486	0.221671	0.6	0.7	0.7	0.7
_____ASV4707	0.166725	-0.166725	0.198292	0.124262	-0.208021	0.422964	-0.214943	0.148219	0.195282	0.238434	0.18669	-0.0119838	-0.174706	0.270163	0.167237	0.157537	-0.20605	-0.209991	0.754703	0.0912245	-0.0484779	-0.381409	0.186703	0.238771	0.312331	0.204728	0.441184	0.195085	0.877364	-0.11164	-0.265549	-0.503985	0.0876723	-0.0838626	0.447606	0.205683	0.250452	0.134683	0.269903	0.198891	-0.263475	-0.091685	-0.268902	0.633783	0.450915	0.184194	0.189761	-0.395182	-0.439409	0.235963	0.348702	0.19073	0.444828	0.190613	0.356499	0.63906	0.255472	0.226906	2.39382	0.1299	3.8519	0.0276	0.94038	0.3959	0.780421	0.4633	5.91084	0.0043	0.41301	0.8	1.56015	0.229	0.942675	0.427	2.95504	0.078	1.30251	0.265	3.31444	0.01	0.884032	0.536	0.00405897	0.28024	0.037653	0.575649	0.7	0.154472	0.7
_____ASV4722	-0.162334	0.162334	0.155343	0.175248	0.380383	-0.0232635	-0.35712	0.238626	0.221132	0.104509	-0.061536	-0.471277	0.532813	0.161328	0.0369537	0.281188	0.0836448	0.677122	-0.211913	0.165386	-0.358735	-0.355505	0.333107	0.333394	0.296318	0.331984	0.149496	0.152726	-0.209323	-0.508231	0.230551	0.0862508	-0.434323	0.835075	0.201524	0	0.405737	0.253488	0.0739074	0.386533	0.384417	-0.508231	1.26496	-0.285039	-0.39737	0.612618	-0.283986	-0.508231	-0.279142	0.337392	0	0.472084	0.223192	0.110861	0.576503	0.224244	0	0.229088	2.45229	0.1213	4.2305	0.0199	7.90644	0.0013	0.691537	0.5081	0.550772	0.5881	1.78331	0.1437	7.18275	0.001	3.50409	0.035	1.92201	0.167	2.76032	0.012	2.90708	0.022	1.31165	0.262	0.000842533	0.269402	0.0295369	0.039734	0.7	0.7	0.660867
_____ASV4760	0.000899928	-0.000899928	0.16848	0.167223	0.481683	-0.240842	-0.240842	0.336885	0	0	-0.0584851	-0.0609515	0.119437	0.182356	0.17989	0.249155	0.484383	0.478983	-0.240842	-0.240842	-0.240842	-0.240842	0.488956	0.485306	0	0	0	0	0.123871	-0.240842	0.11967	-0.240842	0.118939	0.119203	0.364713	0	0.360511	0	0.35978	0.360045	0.306228	0.298829	0.839993	-0.240842	-0.240842	-0.240842	-0.240842	-0.240842	-0.240842	0.547069	0.53967	0.707572	0	0	0	0	0	0	5.5847e-05	0.7411	3.99988	0.0349	0.245958	0.8684	5.5847e-05	0.9319	0.754076	0.5393	0.245958	0.9588	0.251393	0.804	4.59983	0.008	5.74895e-05	0.673	1.27501	0.247	0.400025	0.861	1.75998	0.113	0.000164021	0.53	0.0444424	0.6	0.7	0.7	0.7
_____ASV4913	-0.177376	0.177376	0.161873	0.16837	-0.0771183	0.230392	-0.153273	0.166198	0.246344	0.191646	0.000348679	0.153207	-0.153555	0.174706	0.243637	0.191562	-0.383179	0.228943	0.234099	0.226684	-0.383046	0.0764996	0.154114	0.27336	0.423659	0.272555	0.154247	0.346697	-0.228932	-0.228409	-0.0747861	0.229629	0.534822	-0.232325	0.207897	0.308885	0.331741	0.273604	0.355445	0.205612	0.614552	-0.308613	-0.537294	-0.307583	0.614341	0.384418	-0.305923	0.153893	-0.30779	0.33723	0.22868	0	0.22971	0.486168	0.493221	0.231371	0.485399	0.229504	2.61396	0.0982	1.14267	0.3117	0.651531	0.4907	0.721388	0.4887	1.52344	0.2228	2.78025	0.0345	0.557583	0.569	0.989964	0.389	2.30697	0.133	1.59669	0.145	1.54775	0.187	1.10754	0.356	0.000863535	0.241154	0.20584	0.6	0.7	0.7	0.489707
_____ASV5022	-0.0707894	0.0707894	0.172193	0.162519	-0.143737	0.0726779	0.0710587	0.149003	0.254617	0.200609	-0.144104	-0.035176	0.17928	0.148749	0.178757	0.26868	-0.359194	0.0717211	0.289305	-0.143949	-0.142479	0.284597	0	0.290524	0.465021	0.215245	0.216715	0.336209	-0.359194	0.0745464	0.0722796	0.0709863	-0.144899	0.28628	0	0.292428	0.431474	0.290028	0.214296	0.33709	-0.0365564	-0.359194	-0.0354591	-0.359194	-0.0336557	0.610884	-0.0365612	0.287322	-0.0375846	0.322638	0	0.323735	0	0.325539	0.680751	0.322633	0.423253	0.32161	0.323551	0.7694	0.333503	0.7984	0.582654	0.6426	1.33345	0.2642	0.588829	0.6029	0.833697	0.5389	0.643205	0.511	0.36525	0.749	0.357537	0.573	0.695541	0.704	0.576988	0.76	0.804478	0.542	0.000411963	0.53	0.36	0.6	0.676894	0.7	0.7
_____ASV5210	0.197436	-0.197436	0.231912	0.0183971	-0.163986	0.356511	-0.192525	0.0465008	0.342901	0.023938	0.0668641	0.0110749	-0.077939	0.246653	0.232365	0.115447	-0.120715	-0.207258	0.948938	-0.235915	-0.235915	-0.149134	0.0887738	0.0286572	0.654133	0	0	0.0453207	0.340835	0.229173	0.0222993	-0.207107	-0.207023	-0.178177	0.489832	0.465089	0.228896	0.0288086	0.028892	0.0389284	-0.105855	-0.235915	-0.150189	0.49915	0.461718	0.108666	-0.192703	-0.192577	-0.192294	0.13006	0	0.0561216	0.735066	0.697633	0.344581	0.0432129	0.043338	0.0436216	2.6941	0.145	2.20077	0.1153	0.122883	0.8998	2.73898	0.0439	0.181214	0.8149	0.133583	0.9778	0.124859	0.89	2.38194	0.084	2.88098	0.098	0.647995	0.828	0.67216	0.677	2.98618	0.008	0.00202014	0.298868	0.10265	0.6	0.354114	0.7	0.7
_____ASV5271	0.0860462	-0.0860462	0.204601	0.118595	0.256682	-0.000472446	-0.256209	0.302693	0.176865	0	0.000700964	-0.256209	0.255508	0.25691	0	0.238596	0.51262	0.000742935	0.00172745	-0.00267235	-0.256209	-0.256209	0.552465	0.256952	0.257937	0.253537	0	0	0.257611	-0.256209	0.256737	-0.256209	-0.256209	0.25428	0.51382	0	0.345835	0	0	0.344181	0.514521	-0.256209	0.511733	-0.256209	-0.256209	0.511001	-0.256209	-0.256209	-0.256209	0.77073	0	0.502741	0	0	0.502282	0	0	0	0.506852	0.5302	1.50068	0.2143	1.49382	0.2515	0.494004	0.6709	0.49965	0.6449	0.749628	0.6526	1.59758	0.212	1.60525	0.205	0.529552	0.484	1.20947	0.267	0.941372	0.467	0.941914	0.462	0.000246814	0.506227	0.162264	0.539522	0.7	0.7	0.7
_____ASV5286	0.0747355	-0.0747355	0.200775	0.125376	-0.229737	-0.229693	0.459431	0.0131802	0.0132238	0.338391	-0.136176	-0.0967605	0.232937	0.0833548	0.108621	0.326043	-0.242917	-0.216557	-0.21647	-0.242917	0.683593	0.235268	0	0.0263604	0.0264476	0	0.577497	0.369075	-0.082577	-0.0301675	0.336951	-0.189776	-0.163354	0.128923	0.16034	0.21275	0.551645	0.0531414	0.057188	0.37184	-0.242917	-0.203377	-0.242917	-0.242917	-0.242917	-0.203246	0.0773052	0.156012	1.14497	0	0.0395406	0	0	0	0.0396715	0.242326	0.317699	0.931624	0.384786	0.5944	3.63535	0.0136	0.943428	0.4637	0.388564	0.7343	0.0157332	0.9897	0.887257	0.5169	0.985595	0.419	4.13489	0.003	0.398742	0.555	1.81183	0.069	0.463207	0.912	1.8707	0.08	0.00227261	0.53	0.0222147	0.6	0.7	0.7	0.7
_____ASV5297	-0.174931	0.174931	0.13524	0.190554	0.237893	0.0122021	-0.250095	0.23296	0.220118	0.143925	0.0917844	-0.13926	0.0474758	0.193622	0.192456	0.229754	0.277461	0.198324	-0.629409	0.653813	-0.172844	-0.327345	0.291295	0.376579	0.102378	0.342472	0.204615	0.208978	-0.0206091	-0.401574	-0.102609	0.204178	0.123054	0.19756	0.220047	0.236151	0.25117	0.325663	0.294301	0.391873	0.356607	0.01133	0.34574	0.0156376	0.00945962	0.0115092	-0.0968919	-0.43857	-0.214822	0.446672	0.317838	0.472658	0.269325	0.465745	0.433751	0.285577	0.167224	0.293364	2.11858	0.1531	1.37646	0.2594	0.346993	0.703	3.77777	0.0278	0.14036	0.8683	0.0905758	0.9845	0.251484	0.765	0.712056	0.502	1.84706	0.176	0.378565	0.93	0.737199	0.584	2.51891	0.029	0.0025452	0.308783	0.1868	0.6	0.306061	0.7	0.7
_____ASV5305	-0.0164159	0.0164159	0.163923	0.171648	0.74641	-0.360658	-0.385752	0.30273	0.0250938	0	0.144073	-0.184878	0.0408049	0.285117	0.0782653	0.196838	0.672068	0.820751	-0.335564	-0.385752	-0.385752	-0.385752	0.434997	0.439337	0.0501876	0	0	0	0.171072	-0.234374	0.0140536	0.117073	-0.135382	0.0675563	0.419113	0.0790549	0.258823	0.405164	0.137552	0.308068	1.20372	0.216871	0.818637	-0.385752	-0.385752	-0.31047	-0.385752	-0.385752	-0.385752	0.748793	0.160603	0.496183	0	0	0.0752814	0	0	0	0.0225419	0.8522	11.6552	0.0001	0.789115	0.4878	0.0745581	0.9317	0.0430241	0.9619	0.763846	0.5692	0.672963	0.527	17.8971	0.001	0.0191346	0.906	7.44245	0.001	0.275567	0.953	7.7188	0.001	0.00188784	0.53	0.000590113	0.6	0.7	0.7	0.7
_____ASV5368	-0.129058	0.129058	0.0975884	0.214182	0.0493439	-0.180842	0.131498	0.190697	0.10535	0.280855	0.125895	-0.180649	0.0547538	0.227746	0.105484	0.251773	0.12616	-0.0274723	-0.333177	-0.0285061	-0.180157	0.443152	0.239884	0.305705	0	0.20541	0.15302	0.537388	-0.179277	-0.179953	-0.0279445	0.431067	-0.181345	0.137452	0.1539	0.153224	0.205789	0.419864	0.151832	0.470629	0.35623	-0.103341	-0.104858	-0.103919	-0.105429	-0.333177	0.125373	-0.333177	0.602297	0.483033	0.229836	0.228319	0.229258	0.227748	0	0.45855	0	0.710454	1.09307	0.3943	0.573467	0.6297	0.563092	0.6577	0.834195	0.4778	0.546903	0.624	0.837189	0.5215	0.611009	0.566	0.62247	0.556	1.20265	0.311	0.749195	0.675	0.712231	0.636	0.848441	0.542	0.000537719	0.48937	0.321368	0.6	0.7	0.7	0.7
_____ASV5383	-0.192463	0.192463	0.167072	0.162233	-0.0180061	-0.0157478	0.033754	0.166568	0.19485	0.250673	-0.0145216	-0.0167401	0.0312618	0.182331	0.135585	0.277365	-0.257076	0.221063	-0.353228	0.321732	0.032916	0.0345919	0.129871	0.297938	0.0964753	0.358823	0.482619	0.172777	-0.353228	-0.257076	0.032916	0.324185	0.223595	0.0296075	0.0964753	0.129871	0.482619	0.329935	0.222502	0.297979	-0.304533	0.127244	0.12327	0.419594	-0.017134	-0.449703	-0.158626	-0.160331	0.420219	0.145171	0.218069	0.432741	0.47792	0.303079	0	0.190555	0.189441	0.717768	2.65928	0.106	0.020479	0.9668	0.0175698	0.9867	0.716984	0.5136	0.734191	0.5034	1.43707	0.225	0.017133	0.979	0.0199715	0.98	2.73208	0.101	0.736055	0.713	0.896016	0.504	0.818655	0.591	0.00115059	0.253342	0.36	0.6	0.7	0.7	0.7
_____ASV5408	-0.139968	0.139968	0.173487	0.15853	-0.370377	0.0116798	0.358697	0.11359	0.203902	0.25016	-0.100933	-0.06498	0.165913	0.166021	0.164432	0.268699	-0.523083	-0.21767	-0.369523	0.392883	0.472701	0.244692	0.0762089	0.209544	0.165026	0.346712	0.449442	0.239453	-0.368872	-0.139836	0.0888029	0.167005	0.00987548	0.243024	0.120335	0.211598	0.467463	0.296193	0.259374	0.286915	-0.484375	-0.484978	-0.141776	0.089952	0.200677	-0.25559	0.0916232	0.0893612	0.895106	0.114916	0.114313	0.299518	0.336713	0.402657	0.343702	0.337054	0.229415	0.623673	1.48868	0.2259	3.3685	0.0376	0.531117	0.6071	1.55595	0.2162	0.311132	0.7473	1.05002	0.3999	0.496104	0.611	2.90658	0.056	1.41888	0.248	1.60432	0.13	0.7169	0.646	3.333	0.013	0.001937	0.386064	0.0467881	0.6	0.625536	0.7	0.7
_____ASV554	-0.22878	0.22878	0.170949	0.155354	0.336053	-0.172594	-0.163458	0.224782	0.175457	0.199861	0.310143	-0.502608	0.192466	0.230179	0.137832	0.199668	0.112463	0.559642	-0.648571	0.303382	-0.150233	-0.176683	0.341834	0.292153	0.19674	0.220997	0.310205	0.266047	-0.0066708	-0.817662	0.137992	0.626956	-0.187554	0.246939	0.339637	0.137823	0.310424	0.29658	0.205919	0.264225	0.748022	-0.152569	0.412704	0.130971	-0.551749	-0.0970059	0.0514342	-0.803507	0.261699	0.499953	0.215801	0.377271	0.352443	0.167944	0.341343	0.326415	0.28584	0.338443	4.28541	0.0399	2.31215	0.1105	5.26524	0.0087	1.63341	0.2008	0.621926	0.543	0.307101	0.8672	2.44725	0.111	0.60652	0.547	0.257113	0.571	1.06746	0.403	1.58691	0.194	0.771343	0.579	0.0136859	0.145146	0.0994083	0.120112	0.603889	0.7	0.7
_____ASV5543	-0.0290958	0.0290958	0.178267	0.156594	-0.329175	0.149472	0.179703	0.13284	0.169371	0.274233	-0.117339	-0.0893161	0.206655	0.132542	0.154456	0.290512	-0.151032	-0.507317	-0.145851	0.444795	0.209596	0.14981	0.221841	0.137152	0.164359	0.277652	0.468346	0.308184	-0.145779	-0.324522	0.383014	-0.0888989	0.14589	0.0302963	0.164348	0.135139	0.483179	0.215189	0.267288	0.337367	-0.445871	-0.358536	-0.183117	0.270001	0.266277	-0.0878625	-0.176147	-0.175688	0.890944	0.135365	0.186927	0.339943	0.190648	0.354875	0.329262	0.284864	0.211651	0.712004	0.0640227	0.7922	2.0544	0.1381	0.81238	0.4574	1.47855	0.2405	1.06751	0.359	1.44058	0.2298	3.48169	0.03	1.50935	0.236	0.0111949	0.936	1.74599	0.095	1.8561	0.104	1.2721	0.297	0.00333104	0.53	0.11708	0.6	0.653679	0.7	0.7
_____ASV578	-0.0152342	0.0152342	0.184852	0.148882	-0.586821	-0.0576723	0.644493	0.0679297	0.129035	0.272365	-0.0980765	-0.268382	0.366459	0.167522	0.145618	0.264512	-0.481421	-0.69222	-0.0992908	-0.0160538	0.53501	0.753976	0.1101	0.0717981	0.182291	0.189952	0.482591	0.274125	-0.225055	-0.519957	0.69931	0.0289021	-0.016807	0.0336074	0.167053	0.145818	0.451025	0.294141	0.236439	0.262715	-0.670091	-0.607822	-0.482548	-0.0357532	-0.417853	0.280589	0.411615	0.220528	1.30134	0.13369	0.0955418	0.126004	0.212611	0.177643	0.228939	0.359362	0.338425	0.626495	0.0245095	0.8637	13.4308	0.0001	3.80083	0.0246	0.424746	0.6727	3.33558	0.0364	0.822801	0.5274	1.38782	0.273	9.15449	0.001	0.0249491	0.886	3.54027	0.003	1.16513	0.344	3.35628	0.004	0.00503118	0.53	0.000590113	0.205308	0.7	0.42295	0.7
_____ASV588	-0.348451	0.348451	0.13987	0.172764	0.2341	-0.26513	0.0310297	0.157629	0.167573	0.26498	0.121484	-0.427461	0.305977	0.222453	0.159667	0.202455	0.005591	0.462609	-0.470103	-0.0601565	-0.580841	0.6429	0.183499	0.246454	0.266919	0.196326	0.253329	0.40172	-0.172365	-0.840837	-0.0321519	0.415333	-0.0140851	0.644106	0.253959	0.172027	0.242282	0.35601	0.214352	0.303177	0.156564	0.0677907	0.477946	-0.0633818	-0.732325	0.000316583	0.27127	-0.617849	0.439668	0.361045	0.21413	0.235395	0.233329	0.259907	0.328237	0.542885	0.290507	0.469839	10.1397	0.0022	1.75455	0.1837	4.05168	0.0197	1.45255	0.2459	0.101648	0.9029	0.45235	0.7745	0.314979	0.742	2.68662	0.064	0.302869	0.605	1.18781	0.327	0.817475	0.589	1.01844	0.43	0.00858343	0.0199264	0.144754	0.183313	0.658705	0.7	0.7
_____ASV5925	-0.0131473	0.0131473	0.16732	0.168355	0.34637	-0.115067	-0.231303	0.327846	0.107283	0.0388929	0.116302	-0.0773114	-0.0389908	0.248838	0.111055	0.231205	0.346374	0.346366	-0.11562	-0.114514	-0.270196	-0.19241	0.473949	0.47418	0.154576	0.155683	0	0.0777858	-0.11562	-0.116037	0.192214	0.348224	-0.0385862	-0.270196	0.154576	0.15416	0.462411	0.474621	0.165943	0	0.423911	0.191779	0.42342	0.195192	-0.270196	-0.270196	-0.270196	-0.153518	-0.270196	0.694107	0.302434	0.693616	0.304671	0	0	0	0.116679	0	0.0117506	0.9222	2.1155	0.1201	0.238201	0.8387	0.0112668	0.9917	1.22621	0.3342	0.238394	0.939	0.246931	0.84	2.32414	0.095	0.0122722	0.879	0.726347	0.729	0.60558	0.767	0.89693	0.491	0.000430388	0.53	0.105824	0.6	0.7	0.7	0.7
_____ASV6109	0.0313136	-0.0313136	0.182642	0.151444	0.0904924	-0.185127	0.0946341	0.202949	0.157975	0.245446	0.000653765	0.0918769	-0.0925307	0.191894	0.20345	0.222864	-0.0962548	0.27724	-0.282695	-0.0875584	0.47289	-0.283622	0.252952	0.319243	0.188746	0.258855	0.43662	0.187818	-0.0924024	0.28173	-0.0953863	0.0937099	-0.0979758	-0.089675	0.25555	0.321158	0.376054	0.295141	0.25179	0.257461	-0.18865	0.651535	-0.191408	-0.188233	-0.188322	-0.178825	0.378844	-0.187583	0.0926408	0.282791	0.42445	0.280032	0.283207	0.283119	0.292616	0.414907	0.283858	0.564081	0.066162	0.8625	0.578218	0.64	0.19122	0.8973	2.07519	0.1297	0.469737	0.6519	1.09015	0.3713	0.199443	0.816	0.610222	0.563	0.0696741	0.831	0.90768	0.526	0.281239	0.933	1.15955	0.337	0.000619206	0.53	0.32517	0.6	0.550995	0.7	0.7
