## Supplementary Data for "Microbial resistance and resilience to drought under organic and conventional farming" (part 68 of 97)

### Sheet: Prokaryotes root (continued)
	control.I_ES_mean	rainout.I_ES_mean	control.I_ES_se	rainout.I_ES_se	d.C_ES_mean	k.C_ES_mean	m.C_ES_mean	d.C_ES_se	k.C_ES_se	m.C_ES_se	01.06.22.D_ES_mean	05.07.22.D_ES_mean	28.04.22.D_ES_mean	01.06.22.D_ES_se	05.07.22.D_ES_se	28.04.22.D_ES_se	d.control.IxC_ES_ mean	d.rainout.IxC_ES_ mean	k.control.IxC_ES_ mean	k.rainout.IxC_ES_ mean	m.control.IxC_ES_ mean	m.rainout.IxC_ES_ mean	d.control.IxC_ES_se	d.rainout.IxC_ES_se	k.control.IxC_ES_se	k.rainout.IxC_ES_se	m.control.IxC_ES_se	m.rainout.IxC_ES_se	control.01.06.22.IxD_ ES_mean	control.05.07.22.IxD_ ES_mean	control.28.04.22.IxD_ ES_mean	rainout.01.06.22.IxD_ ES_mean	rainout.05.07.22.IxD_ ES_mean	rainout.28.04.22.IxD_ ES_mean	control.01.06.22.IxD_ ES_se	control.05.07.22.IxD_ ES_se	control.28.04.22.IxD_ ES_se	rainout.01.06.22.IxD_ ES_se	rainout.05.07.22.IxD_ ES_se	rainout.28.04.22.IxD_ ES_se	d.01.06.22.CxD_ES_ mean	d.05.07.22.CxD_ES_ mean	d.28.04.22.CxD_ES_ mean	k.01.06.22.CxD_ES_ mean	k.05.07.22.CxD_ES_ mean	k.28.04.22.CxD_ES_ mean	m.01.06.22.CxD_ES_ mean	m.05.07.22.CxD_ES_ mean	m.28.04.22.CxD_ES_ mean	d.01.06.22.CxD_ES_ se	d.05.07.22.CxD_ES_ se	d.28.04.22.CxD_ES_ se	k.01.06.22.CxD_ES_se	k.05.07.22.CxD_ES_se	k.28.04.22.CxD_ES_se	m.01.06.22.CxD_ES_ se	m.05.07.22.CxD_ES_ se	m.28.04.22CxD_ES_ se	permanova.I.F.ES	permanova.I.P.ES	permanova.C.F.ES	permanova.C.P.ES	permanova.D.F.ES	permanova.D.P.ES	permanova.IxC.F.ES	permanova.IxC.P.ES	permanova.IxD.F.ES	permanova.IxD.P.ES	permanova.CxF.F.ES	permanova.CxF.P.ES	permdisp.D.F.ES	permdisp.D.P.ES	permdisp.C.F.ES	permdisp.C.P.ES	permdisp.I.F.ES	permdisp.I.P.ES	permdisp.CxD.F.ES	permdisp.CxD.P.ES	permdisp.IxD.F.ES	permdisp.IxD.P.ES	permdisp.IxC.F.ES	permdisp.IxC.P.ES	meanabund	permanova.I.q.ES	permanova.F.q.ES	permanova.D.q.ES	permanova.IxC.q.ES	permanova.IxD.q.ES	permanova.CxD.q.ES
_____ASV6231	-0.0517533	0.0517533	0.176504	0.158248	0.380005	-0.190269	-0.189737	0.27867	0.14395	0.144316	0.0699752	0.0163165	-0.0862917	0.196248	0.193372	0.228405	0.432824	0.327186	-0.398417	0.01788	-0.189667	-0.189806	0.468827	0.323173	0	0.280671	0.20875	0.208611	-0.189732	-0.191362	0.225834	0.329683	0.223995	-0.398417	0.208685	0.207056	0.447714	0.324412	0.325048	0	0.693108	0.222074	0.224834	-0.0847654	-0.0876232	-0.398417	-0.398417	-0.085501	-0.0852919	0.437059	0.406207	0.623251	0.313652	0.310794	0	0	0.312916	0.313125	0.187248	0.6849	2.52383	0.0819	0.146917	0.8736	0.443703	0.6498	2.32994	0.1051	0.465177	0.7816	0.147675	0.847	2.72562	0.07	0.190647	0.683	1.04683	0.387	1.06367	0.375	1.28651	0.273	0.000472501	0.53	0.0825753	0.6	0.7	0.587913	0.7
_____ASV6474	-0.066479	0.066479	0.178602	0.155557	0.423642	-0.204007	-0.219635	0.212006	0.189329	0.190055	-0.0530354	0.238828	-0.185792	0.17473	0.230016	0.202688	0.46191	0.385374	-0.497334	0.0893211	-0.164012	-0.275258	0.352528	0.251825	0.126551	0.343861	0.347959	0.171505	-0.200256	0.0925314	-0.0917125	0.0941852	0.385124	-0.279872	0.200256	0.392973	0.325538	0.289189	0.250856	0.253407	0.206944	0.865651	0.19833	-0.351385	0.200671	-0.461305	-0.0146644	-0.349839	-0.294401	0.312185	0.456575	0.308631	0.334652	0.423099	0.162404	0.262507	0.167924	0.499719	0.354467	0.5538	3.60032	0.0279	1.26151	0.2969	1.03387	0.3655	0.516916	0.6027	0.726819	0.589	0.0383834	0.966	0.0228568	0.984	0.128203	0.709	0.236992	0.992	0.478023	0.819	0.643905	0.676	0.00264907	0.512611	0.0379582	0.552034	0.7	0.7	0.7
_____ASV6500	0.0761068	-0.0761068	0.180271	0.153365	0.350304	-0.101169	-0.249135	0.209652	0.22931	0.153645	-0.0215975	-0.175927	0.197524	0.178564	0.153679	0.264686	0.576626	0.123983	-0.174872	-0.0274669	-0.173434	-0.324836	0.339079	0.243969	0.323926	0.337606	0.236937	0.20381	-0.0205596	-0.0245307	0.273411	-0.0226354	-0.327323	0.121638	0.258645	0.256952	0.414695	0.25776	0.169031	0.346341	0.0534502	0.275463	0.722	-0.171769	-0.402542	0.270804	0.0535266	-0.400701	-0.40023	0.332093	0.295677	0.449918	0.298107	0.224592	0.587841	0.33213	0.226433	0.226903	0.389606	0.5381	2.18625	0.1254	0.78959	0.4645	0.50456	0.6098	0.126723	0.8906	0.73273	0.573	0.841416	0.445	2.58396	0.077	0.413597	0.502	0.738275	0.652	0.45757	0.8	0.725429	0.607	0.00102637	0.507188	0.109386	0.6	0.7	0.7	0.7
_____ASV6512	-0.147089	0.147089	0.0814714	0.220171	-0.0886389	-0.176444	0.265083	0.121266	0.0875444	0.318596	-0.0885366	-5.37441e-05	0.0885904	0.121336	0.193109	0.27555	0.0867106	-0.263988	-0.263988	-0.0888996	-0.263988	0.794154	0.236442	0	0	0.175089	0	0.611208	-0.0881737	-0.263988	-0.0891041	-0.0888996	0.263881	0.266285	0.175815	0	0.174884	0.175089	0.378522	0.530273	-0.000266307	-0.263988	-0.00166199	-0.00135528	-0.263988	-0.263988	-0.263988	0.527815	0.531422	0.263722	0	0.262326	0.262633	0	0	0	0.554864	0.79541	1.60083	0.2041	1.34738	0.2552	0.193452	0.7853	3.12521	0.0315	0.448043	0.6639	0.95558	0.4688	0.183917	0.872	1.32303	0.284	1.57024	0.258	0.823016	0.619	0.54318	0.801	2.23023	0.041	0.000371912	0.363432	0.184567	0.6	0.319984	0.7	0.7
_____ASV6535	-0.115789	0.115789	0.0883782	0.218569	-0.237689	-0.0811134	0.318802	0	0.130429	0.323188	-0.106174	-0.0682025	0.174377	0.0949185	0.156279	0.305248	-0.237689	-0.237689	0.0754622	-0.237689	-0.185139	0.822744	0	0	0.258229	0	0.0525496	0.622781	-0.158978	-0.211308	0.0229195	-0.0533705	0.0749028	0.325834	0.0565326	0.0263812	0.260608	0.184319	0.312592	0.563523	-0.237689	-0.237689	-0.237689	-0.198447	-0.198117	0.153224	0.117613	0.231199	0.607595	0	0	0	0.0392424	0.0395717	0.390913	0.276454	0.468888	0.845284	0.925858	0.4505	1.89575	0.1417	0.53326	0.6953	2.74219	0.0465	0.0688914	0.9467	0.143733	0.9819	0.548916	0.688	2.0341	0.104	0.964828	0.386	0.682744	0.776	0.426237	0.933	2.32591	0.034	0.00224262	0.501486	0.119375	0.6	0.358029	0.7	0.7
_____ASV6568	-0.262549	0.262549	0.0885355	0.21112	0.17595	0.0437238	-0.219674	0.245735	0.21781	0.131411	0.0456748	0.30541	-0.351085	0.218886	0.266846	0	-0.0854781	0.437378	-0.351085	0.438532	-0.351085	-0.088263	0.265607	0.411763	0	0.412372	0	0.262822	-0.0854781	-0.351085	-0.351085	0.176828	0.961905	-0.351085	0.265607	0	0	0.355923	0.468415	0	0.441424	0.437511	-0.351085	0.0466849	0.435571	-0.351085	-0.351085	0.0431479	-0.351085	0.518829	0.516261	0	0.39777	0.514987	0	0	0.394233	0	5.36226	0.0306	1.05181	0.3066	2.83445	0.0684	0.449772	0.6435	3.12964	0.0538	0.37562	0.8193	2.75301	0.075	0.972775	0.384	5.26096	0.025	1.08313	0.39	3.84105	0.005	1.61569	0.16	0.000328317	0.124364	0.20584	0.31228	0.7	0.45075	0.7
_____ASV6618	-0.120951	0.120951	0.131567	0.195457	-0.195892	-0.0494301	0.245322	0.120501	0.148317	0.296165	-0.0486111	0.097492	-0.0488809	0.148649	0.223851	0.236215	-0.267977	-0.123806	-0.121966	0.0231055	0.0270904	0.463553	0.146339	0.195863	0.197107	0.228438	0.317817	0.507085	-0.120899	-0.11809	-0.123863	0.0236771	0.313074	0.0261014	0.197822	0.296226	0.195823	0.228735	0.336671	0.440417	0.0238137	-0.197173	-0.414316	0.244669	-0.196552	-0.196407	-0.414316	0.686201	0.46408	0.286824	0.217143	0	0.321555	0.217764	0.217908	0	0.57017	0.665391	0.982217	0.3953	1.13021	0.3543	0.15954	0.889	0.15885	0.8522	0.150354	0.8775	1.6045	0.1808	0.167071	0.888	1.21949	0.32	1.0541	0.326	1.23848	0.274	0.32731	0.923	0.75016	0.593	0.000701266	0.489913	0.214378	0.6	0.7	0.7	0.7
_____ASV6732	-0.131051	0.131051	0.111486	0.207217	0.263647	-0.230345	-0.0333016	0.257289	0.09957	0.217104	-0.0319769	-0.0326098	0.0645867	0.164366	0.164019	0.272824	0.0675372	0.459756	-0.130775	-0.329915	-0.329915	0.263312	0.267962	0.445005	0.19914	0	0	0.425571	-0.131109	0.0678714	-0.329915	0.0671555	-0.133091	0.459089	0.198806	0.268188	0	0.267706	0.196824	0.531947	0.266657	0.263291	0.260992	-0.329915	-0.0312052	-0.329915	-0.032673	-0.329915	0.262683	0.390548	0.38835	0.590907	0	0.29871	0	0.297242	0	0.592598	1.12932	0.4122	1.35543	0.2728	0.0685766	0.9982	0.929678	0.4377	1.35931	0.2786	0.395114	0.8238	0.0731278	0.94	1.50525	0.202	1.24075	0.298	0.577249	0.819	0.864365	0.537	1.27206	0.285	0.000410704	0.500025	0.193801	0.6	0.7	0.7	0.7
_____ASV6745	-0.0632129	0.0632129	0.203167	0.121837	0.0104983	0.204515	-0.215013	0.140514	0.315106	0.0758552	-0.139899	0.0487519	0.0911475	0.104405	0.142207	0.310136	-0.290869	0.311865	0.392099	0.0169317	-0.290869	-0.139158	0	0.257008	0.604761	0.207573	0	0.15171	-0.290869	-0.214815	0.316045	0.0110697	0.312319	-0.13375	0	0.0760539	0.606913	0.203567	0.257202	0.157119	0.162039	0.160325	-0.290869	-0.290869	0.0492343	0.85518	-0.290869	-0.0633031	-0.290869	0.296498	0.295375	0	0	0.238188	0.907203	0	0.227565	0	0.284807	0.6974	1.04736	0.3898	0.359423	0.8274	1.42284	0.2524	1.5544	0.2042	1.53018	0.1561	0.356496	0.807	1.05979	0.386	0.284804	0.702	1.1468	0.301	0.820341	0.578	1.06014	0.365	0.000474333	0.53	0.227489	0.6	0.66487	0.686724	0.679749
_____ASV6790	-0.23422	0.23422	0.0340926	0.228149	-0.234446	0.411355	-0.176909	0.0447981	0.33483	0.0582864	0.0701535	-0.0249877	-0.0451659	0.267118	0.180178	0.156452	-0.234214	-0.234679	-0.310492	1.1332	-0.157956	-0.195862	0.051427	0.0758131	0	0.61163	0.0859789	0.0821538	-0.23398	-0.272459	-0.196222	0.374287	0.222483	0.105891	0.0515843	0.0380331	0.0819943	0.528112	0.350967	0.302469	-0.253124	-0.139722	-0.310492	0.602406	0.375251	0.256406	-0.138822	-0.310492	-0.0814122	0.0573676	0.119721	0	0.789886	0.518903	0.450653	0.120326	0	0.122271	4.19499	0.0305	3.25595	0.0275	0.0966796	0.9069	4.54788	0.0039	0.152677	0.886	0.175398	0.9669	0.0886935	0.91	3.26094	0.034	4.12363	0.047	0.857786	0.537	0.876179	0.5	6.30811	0.001	0.00201088	0.124068	0.0375619	0.6	0.113738	0.7	0.7
_____ASV6830	-0.0961854	0.0961854	0.166772	0.167354	0.473081	-0.356027	-0.117054	0.250948	0.129101	0.182054	0.114539	-0.225142	0.110603	0.198124	0.139691	0.257973	0.420227	0.525935	-0.407103	-0.304951	-0.301681	0.0675718	0.397683	0.323559	0.140551	0.222418	0.225191	0.285818	-0.0932572	-0.302896	0.107597	0.322336	-0.147388	0.113608	0.241995	0.163293	0.415454	0.31263	0.232032	0.325111	0.634252	0.163559	0.621432	-0.302518	-0.615573	-0.149989	0.0118841	-0.223412	-0.139635	0.333548	0.32814	0.617481	0.204943	0	0.325869	0.410767	0.203253	0.335553	0.697507	0.417	4.57713	0.0137	0.955493	0.3865	0.147446	0.8646	0.269897	0.7735	0.118934	0.9795	0.910185	0.401	3.69062	0.035	0.662955	0.426	1.36652	0.224	0.676833	0.693	1.73239	0.108	0.00145948	0.501486	0.0223077	0.571592	0.7	0.7	0.7
_____ASV6884	-0.116297	0.116297	0.174829	0.15815	-0.391733	-0.112464	0.504197	0.0911093	0.145041	0.284624	-0.160933	-0.0929763	0.25391	0.123755	0.163916	0.286591	-0.482842	-0.300624	-0.391016	0.166088	0.524967	0.483427	0	0.182219	0.0918262	0.255799	0.476305	0.334405	-0.297495	-0.391156	0.33976	-0.0243718	0.205204	0.168059	0.124961	0.091686	0.48885	0.212225	0.29629	0.32118	-0.482842	-0.209514	-0.482842	-0.0697873	-0.207768	-0.0598375	0.0698298	0.138354	1.30441	0	0.273328	0	0.201552	0.275074	0.298533	0.294522	0.320946	0.686464	1.10268	0.3015	5.71137	0.0053	1.34543	0.2709	0.621639	0.5472	1.01036	0.3821	1.65163	0.1727	1.19469	0.322	5.71351	0.003	0.973436	0.362	2.708	0.009	1.02904	0.396	3.22684	0.015	0.00130104	0.424963	0.0109176	0.552034	0.7	0.7	0.699146
_____ASV7241	-0.0769586	0.0769586	0.205677	0.117081	0.512299	-0.129791	-0.382508	0.300485	0.132938	0.0464198	0.171053	-0.199209	0.0281555	0.225997	0.0932432	0.256559	0.62698	0.397618	-0.428928	0.169346	-0.428928	-0.336088	0.579852	0.197388	0	0.240069	0	0.0928397	-0.0128151	-0.336517	0.118456	0.354922	-0.0619011	-0.062145	0.368623	0.0924113	0.499407	0.267497	0.156174	0.156099	0.679293	0.122114	0.735491	0.123536	-0.290813	-0.222096	-0.289668	-0.428928	-0.428928	0.534511	0.232461	0.719322	0.361673	0.0904178	0.145355	0.13926	0	0	0.439626	0.5174	5.26536	0.0035	0.862732	0.4668	1.07658	0.3705	0.532555	0.6263	0.272765	0.921	0.832895	0.451	5.92744	0.001	0.422963	0.53	1.7321	0.087	0.650609	0.705	2.73003	0.02	0.00229561	0.503136	0.00792964	0.6	0.7	0.7	0.7
_____ASV7256	-0.0375479	0.0375479	0.163371	0.171984	0.38165	-0.158903	-0.222747	0.24563	0.185124	0.156302	-0.207503	0.136339	0.0711642	0.125617	0.238955	0.229878	0.20336	0.559939	-0.0276603	-0.290145	-0.288343	-0.15715	0.305666	0.391274	0.327975	0.180596	0.2068	0.242104	-0.124347	0.0408125	-0.0291095	-0.290659	0.231865	0.171438	0.178795	0.308721	0.355307	0.181005	0.376578	0.304814	-0.010133	0.922724	0.232358	-0.356544	-0.257858	0.137694	-0.255832	-0.255849	-0.156559	0.241445	0.545912	0.414092	0.211041	0.208056	0.480042	0.208894	0.298352	0.32745	0.0994454	0.7591	2.59248	0.0842	0.784249	0.4742	0.577049	0.5632	0.257053	0.7808	0.806872	0.5321	0.712925	0.519	1.0877	0.346	0.0346436	0.857	0.842668	0.571	0.522068	0.779	0.635537	0.67	0.0028161	0.53	0.0842385	0.6	0.7	0.7	0.7
_____ASV7552	0.0969901	-0.0969901	0.218232	0.0904788	-0.24213	0.0887876	0.153342	0.0885609	0.177839	0.291958	-0.199646	-0.0543469	0.253993	0.0668929	0.135026	0.318198	-0.303774	-0.180486	0.193161	-0.0155856	0.401584	-0.0948991	0.0650756	0.16695	0.318251	0.170273	0.570272	0.141567	-0.178711	-0.0522427	0.521924	-0.220581	-0.0564511	-0.0139384	0.0969705	0.196551	0.617429	0.0960691	0.193933	0.170701	-0.240951	-0.118919	-0.36652	-0.117628	0.06947	0.31452	-0.24036	-0.113591	0.813979	0.0914577	0.246453	0.0618624	0.160885	0.282501	0.438907	0.0917463	0.189428	0.837404	0.622035	0.5114	0.992127	0.4175	1.18279	0.3339	0.530055	0.6641	0.485005	0.6806	0.854677	0.541	1.29873	0.272	1.08281	0.369	0.674202	0.48	1.14876	0.307	0.852935	0.547	0.786432	0.61	0.00254891	0.503136	0.239739	0.552299	0.7	0.7	0.7
_____ASV7605	-0.247577	0.247577	0.106021	0.203976	-0.101619	-0.361977	0.463597	0.140952	0.1226	0.279705	0.226608	-0.0422689	-0.184339	0.242377	0.208202	0.150801	-0.247489	0.0442503	-0.484577	-0.239377	-0.0106636	0.937857	0.159846	0.231653	0	0.2452	0.267461	0.463392	-0.0102472	-0.366364	-0.366119	0.463463	0.281826	-0.00255932	0.267596	0.118213	0.118459	0.404795	0.384969	0.273968	0.0473995	0.13232	-0.484577	-0.484577	-0.484577	-0.116777	1.117	0.225451	0.0483379	0.259582	0.310665	0	0	0	0.3678	0.567088	0.536873	0.260042	5.57986	0.0224	5.40554	0.0056	1.32179	0.2695	1.17356	0.3161	0.156265	0.8574	1.79163	0.1445	1.0468	0.344	4.72377	0.011	4.6394	0.04	2.00861	0.052	1.38705	0.245	3.38731	0.004	0.00101272	0.100155	0.011394	0.552034	0.7	0.7	0.662655
_____ASV7621	-0.123236	0.123236	0.118881	0.203344	-0.0188555	-0.12315	0.142005	0.174573	0.146709	0.273993	0.354103	-0.125271	-0.228832	0.296284	0.145241	0.106457	0.0879542	-0.125665	-0.122374	-0.123925	-0.335289	0.619299	0.285356	0.209624	0.212914	0.211364	0	0.522033	-0.122457	-0.124878	-0.122374	0.830663	-0.125665	-0.335289	0.212832	0.210411	0.212914	0.529631	0.209624	0	-0.0160409	0.294763	-0.335289	-0.0182427	-0.335289	-0.0159172	1.09659	-0.335289	-0.335289	0.319248	0.412467	0	0.317046	0	0.319372	0.73806	0	0	1.54402	0.219	0.604689	0.5803	3.27781	0.0332	3.28138	0.0393	3.26824	0.0386	2.97238	0.0195	2.4138	0.093	0.42126	0.638	1.09494	0.333	1.92035	0.057	2.2565	0.049	1.35228	0.261	0.000391293	0.379049	0.302058	0.23972	0.352931	0.42295	0.417131
_____ASV7738	-0.126079	0.126079	0.122939	0.200816	-0.212069	-0.0841025	0.296172	0.130265	0.13548	0.295335	-0.252059	-0.208326	0.460384	0.113148	0.157709	0.27764	-0.378981	-0.045157	0.126516	-0.294721	-0.125772	0.718116	0.112687	0.230646	0.226836	0.131288	0.261729	0.51369	-0.378014	-0.291574	0.291351	-0.126103	-0.125077	0.629417	0.113336	0.182492	0.272067	0.194443	0.263528	0.493088	-0.0424788	-0.546118	-0.0476108	-0.294381	-0.166838	0.208912	-0.419316	0.0879797	1.21985	0.269129	0	0.266312	0.164801	0.266647	0.25121	0.126801	0.38076	0.705338	1.37709	0.2569	2.018	0.1377	4.60427	0.0103	2.9248	0.0568	0.0531265	0.9482	1.81952	0.1287	4.77113	0.01	1.71075	0.181	1.14688	0.289	2.47565	0.023	2.30076	0.055	2.78504	0.024	0.00160592	0.394446	0.116828	0.132739	0.387616	0.7	0.635784
_____ASV8047	0.133813	-0.133813	0.195971	0.130082	-0.305243	-0.102354	0.407596	0.100637	0.16745	0.280582	-0.101445	-0.101334	0.202779	0.16795	0.168015	0.263639	-0.40588	-0.204605	-0.00213891	-0.202569	0.809457	0.00573592	0	0.201274	0.272203	0.203311	0.472056	0.277524	-0.000321349	-0.202102	0.603862	-0.202569	-0.00056576	-0.198304	0.273428	0.203778	0.46725	0.203311	0.27327	0.207576	-0.40588	-0.103968	-0.40588	0.202644	-0.40588	-0.103826	-0.101099	0.205846	1.11804	0	0.301912	0	0.398374	0	0.302054	0.30478	0.400469	0.63864	1.46797	0.1831	3.68627	0.0259	0.842767	0.4516	1.74821	0.185	1.74254	0.1869	1.97007	0.1118	0.734614	0.529	3.46192	0.032	1.29457	0.258	3.0579	0.008	1.1809	0.33	2.37709	0.052	0.00049506	0.341102	0.0359251	0.6	0.582857	0.669919	0.602663
_____ASV8068	-0.11496	0.11496	0.149869	0.182025	-0.0697799	-0.000206297	0.0699862	0.190758	0.198803	0.228664	-0.275866	-0.206462	0.482328	0.0697419	0.0962294	0.314996	-0.345608	0.206049	-0.205941	0.205529	0.206669	-0.0666968	0	0.371938	0.139667	0.371583	0.424145	0.188042	-0.345608	-0.0673153	0.0680433	-0.206124	-0.345608	0.896613	0	0.187627	0.413652	0.139484	0	0.461103	-0.345608	-0.345608	0.481877	-0.345608	-0.136108	0.481097	-0.136383	-0.13767	0.484011	0	0	0.541734	0	0.209501	0.541216	0.209226	0.207939	0.625824	1.0539	0.2765	0.129817	0.8293	4.67002	0.0099	1.29511	0.2973	2.07618	0.132	0.0640844	0.9912	4.64994	0.011	0.114284	0.898	0.950881	0.373	1.12844	0.331	2.99588	0.009	0.689503	0.665	0.000615928	0.407092	0.36	0.129599	0.7	0.6361	0.7
_____ASV8115	0.0614393	-0.0614393	0.194843	0.134795	-0.301879	-0.0621522	0.364031	0	0.165787	0.30207	-0.1807	0.241547	-0.0608473	0.121179	0.227431	0.241032	-0.301879	-0.301879	-0.301879	0.177575	0.788076	-0.0600136	0	0	0	0.323248	0.538871	0.241865	-0.0595208	0.0636543	0.180185	-0.301879	0.41944	-0.301879	0.242358	0.262006	0.482064	0	0.376701	0	-0.301879	-0.301879	-0.301879	-0.301879	0.417302	-0.301879	0.0616584	0.609219	0.421216	0	0	0	0	0.470814	0	0.363537	0.471469	0.723095	0.28284	0.5449	2.8412	0.0534	1.18262	0.3065	2.8218	0.0546	1.16267	0.3314	0.448595	0.7837	1.14091	0.315	2.8743	0.046	0.268987	0.59	1.21016	0.297	0.952618	0.464	2.46048	0.029	0.000308788	0.508595	0.0596388	0.552034	0.381515	0.7	0.7
_____ASV8461	-0.156362	0.156362	0.121989	0.200177	0.453535	-0.20401	-0.249525	0.219639	0.163558	0.200427	-0.0603527	0.0318681	0.0284847	0.204572	0.20279	0.2131	0.313154	0.593916	-0.344796	-0.0632231	-0.437444	-0.0616066	0.233252	0.37914	0.202179	0.259594	0.127727	0.38112	-0.343053	-0.15467	0.0286361	0.222347	0.218406	0.0283333	0.148231	0.168468	0.292256	0.372163	0.370492	0.323249	0.646913	0.357655	0.356037	-0.342959	-0.203048	-0.0660216	-0.485013	-0.0590024	-0.204561	0.450708	0.392792	0.331789	0.283934	0.206818	0.367179	0.141881	0.429043	0.422332	1.77757	0.1832	3.75128	0.03	0.0662752	0.9446	0.0181012	0.9744	0.501278	0.616	0.346982	0.8526	0.0639021	0.945	1.84912	0.165	1.77967	0.203	0.685531	0.715	0.558971	0.76	1.5085	0.165	0.00164255	0.34115	0.0400054	0.6	0.7	0.7	0.7
_____ASV8487	-0.0883408	0.0883408	0.152723	0.180497	-0.424058	-0.0967613	0.520819	0.0822343	0.149128	0.282139	-0.204239	-0.0950507	0.29929	0.143037	0.132012	0.290922	-0.423606	-0.424509	-0.291366	0.097843	0.449949	0.591689	0.135239	0.0999491	0.149212	0.252686	0.376536	0.436108	-0.421657	0.016416	0.140219	0.0131788	-0.206517	0.458361	0.101363	0.242949	0.370803	0.258242	0.107674	0.460255	-0.444796	-0.510922	-0.316455	0.0124796	0.0781822	-0.380946	-0.180401	0.147588	1.59527	0.0955647	0.0849224	0.217993	0.39171	0.169917	0.138893	0.155067	0.313519	0.63816	0.843712	0.3779	8.29649	0.001	2.52842	0.0886	0.351025	0.7077	1.10971	0.34	4.5267	0.004	2.29811	0.125	5.248	0.004	0.179741	0.656	3.2974	0.004	1.66651	0.141	2.05767	0.067	0.00363133	0.478423	0.0031209	0.356928	0.7	0.7	0.224899
_____ASV859	-0.164685	0.164685	0.159911	0.170961	0.121418	0.0873278	-0.208745	0.247316	0.173384	0.185819	-0.0698011	-0.128251	0.198053	0.176693	0.24359	0.18824	0.15014	0.0926951	-0.294013	0.468669	-0.350182	-0.0673089	0.383948	0.328963	0.222506	0.22308	0.183055	0.327486	-0.237289	-0.238604	-0.0181613	0.0976868	-0.0178983	0.414266	0.209588	0.401001	0.190884	0.285536	0.291749	0.321315	-0.295227	0.206113	0.453366	0.379684	-0.29595	0.178249	-0.293861	-0.294918	-0.0374578	0.212081	0.624244	0.355938	0.330895	0.212198	0.327762	0.331634	0.355273	0.312839	1.75931	0.1859	0.712937	0.495	0.654581	0.5243	0.917745	0.4158	0.0607064	0.9386	0.709894	0.5894	0.351929	0.696	0.500236	0.592	1.35848	0.277	0.837783	0.593	0.62481	0.703	1.03555	0.418	0.00500243	0.344182	0.272511	0.6	0.7	0.7	0.7
_____ASV863	0.0513575	-0.0513575	0.17534	0.159544	-0.136856	0.0656769	0.0711796	0.147297	0.252371	0.204972	0.0266833	-0.174117	0.147434	0.181681	0.151132	0.265481	-0.0567804	-0.216932	0.262286	-0.130932	-0.0514328	0.193792	0.246498	0.169716	0.389201	0.328389	0.274156	0.312727	-0.0520268	-0.212109	0.418209	0.105393	-0.136124	-0.123342	0.218121	0.237807	0.412096	0.298881	0.196729	0.334038	-0.213084	0.257557	-0.455042	0.264126	-0.687831	0.620736	0.0290083	-0.0920767	0.276607	0.238085	0.23742	0.251588	0.432654	0.1563	0.534269	0.255387	0.281189	0.50966	0.192241	0.6756	0.341462	0.7238	0.640966	0.5306	0.633956	0.5372	0.887315	0.4258	2.20719	0.074	1.84418	0.176	0.913192	0.407	0.829712	0.37	1.0382	0.412	0.936149	0.473	0.592049	0.73	0.0028873	0.53	0.357676	0.6	0.7	0.7	0.566878
_____ASV8687	-0.155002	0.155002	0.138146	0.189452	0.488258	-0.215497	-0.272761	0.223515	0.179545	0.175525	0.138473	-0.0382326	-0.100241	0.207756	0.206501	0.203676	0.0801109	0.896406	-0.272664	-0.158331	-0.272452	-0.27307	0.213111	0.364986	0.254368	0.263647	0.253992	0.253624	-0.15474	-0.153569	-0.156696	0.431686	0.077104	-0.0437856	0.20124	0.26687	0.265428	0.352661	0.323551	0.320073	0.963362	0.251817	0.249596	-0.274339	-0.0950469	-0.277107	-0.273604	-0.271468	-0.273211	0.319028	0.454717	0.368152	0.230665	0.373147	0.349579	0.353082	0.232545	0.353474	1.81004	0.1846	4.51066	0.0171	0.385288	0.6788	1.22771	0.2937	0.381553	0.6792	0.561482	0.7003	0.361595	0.725	3.0224	0.05	1.74806	0.18	0.481674	0.875	0.755062	0.565	1.62165	0.148	0.00131354	0.34278	0.0262295	0.6	0.7	0.7	0.7
_____ASV8707	0.174132	-0.174132	0.214277	0.093284	0.613739	-0.256736	-0.357003	0.307402	0.0828144	0.0498455	0.143233	-0.157657	0.0144233	0.176822	0.203255	0.232514	1.13593	0.0915477	-0.306377	-0.207095	-0.307158	-0.406848	0.540462	0.231273	0.100471	0.134675	0.0996909	0	0.094312	0.0915351	0.336548	0.192155	-0.406848	-0.307702	0.275359	0.401836	0.444279	0.233434	0	0.0991468	0.943766	0.340727	0.556724	-0.107218	-0.406848	-0.256142	-0.406848	-0.406848	-0.257312	0.354936	0.594979	0.651775	0.196156	0	0.150707	0	0	0.149536	2.5595	0.1122	8.01959	0.0006	0.641233	0.5572	2.62612	0.0755	1.08733	0.3578	0.257367	0.9251	0.539864	0.64	8.23449	0.001	2.22071	0.141	1.41668	0.155	1.02846	0.4	6.65033	0.001	0.00100619	0.261071	0.00211457	0.6	0.438993	0.7	0.7
_____ASV8756	0.0768601	-0.0768601	0.199128	0.127904	0.521324	-0.12217	-0.399154	0.27812	0.161275	0.0766188	0.156505	-0.122557	-0.0339482	0.22006	0.160947	0.229183	1.02925	0.0133962	-0.35337	0.109029	-0.445302	-0.353006	0.47992	0.215024	0.124504	0.289046	0.0927346	0.124748	0.110898	-0.167752	0.287434	0.202112	-0.0773613	-0.355331	0.319815	0.284505	0.430925	0.31599	0.164351	0.123181	0.573187	0.2915	0.699285	0.156803	-0.260221	-0.263093	-0.260475	-0.398949	-0.538037	0.469529	0.40596	0.603938	0.417405	0.181874	0.179994	0.181707	0.139087	0	0.516972	0.4508	6.50544	0.0035	0.593129	0.5595	4.31507	0.0175	1.3081	0.282	0.292783	0.8891	0.48086	0.613	9.31668	0.002	0.421875	0.523	2.64772	0.017	0.695522	0.646	5.72407	0.002	0.00143789	0.501486	0.00792964	0.6	0.243016	0.7	0.7
_____ASV8845	-0.101762	0.101762	0.183093	0.149112	0.018714	-0.143454	0.12474	0.188649	0.159277	0.257058	0.123353	-0.180311	0.0569572	0.194184	0.151799	0.256236	-0.148404	0.185832	-0.2805	-0.00640773	0.123617	0.125863	0.30088	0.23069	0.210449	0.241632	0.421256	0.314442	-0.143621	-0.5482	0.386535	0.390328	0.187579	-0.27262	0.230193	0.135269	0.456895	0.302881	0.231204	0.214622	0.323918	0.0173304	-0.285107	-0.07796	-0.483153	0.130751	0.124102	-0.075109	0.325228	0.294936	0.280405	0.398362	0.295464	0.200316	0.307902	0.431119	0.29685	0.604913	0.722084	0.3969	0.424061	0.6492	0.592371	0.5624	0.181814	0.8284	3.30251	0.0433	0.595701	0.6784	0.604856	0.533	0.430853	0.669	0.742902	0.374	0.493373	0.872	1.61391	0.171	0.326338	0.919	0.00125585	0.490601	0.328743	0.6	0.7	0.42295	0.7
_____ASV9045	0.195055	-0.195055	0.232756	0	-0.195055	-0.195055	0.390109	0	0	0.344526	-0.0472455	-0.195055	0.2423	0.147809	0	0.320112	-0.195055	-0.195055	-0.195055	-0.195055	0.975273	-0.195055	0	0	0	0	0.658875	0	0.100564	-0.195055	0.679655	-0.195055	-0.195055	-0.195055	0.295618	0	0.627488	0	0	0	-0.195055	-0.195055	-0.195055	-0.195055	-0.195055	-0.195055	0.248373	-0.195055	1.11701	0	0	0	0	0	0	0.443427	0	0.919851	3.43617	0.0407	3.43617	0.0259	1.49002	0.161	3.43617	0.0114	1.49002	0.2648	1.49002	0.1848	1.19436	0.323	2.88477	0.027	2.80913	0.099	1.70001	0.088	1.5569	0.157	3.15507	0.008	0.000164571	0.145825	0.0359251	0.447452	0.194917	0.7	0.7
_____ASV9110	-0.0957993	0.0957993	0.135941	0.193248	0.478452	-0.275983	-0.202468	0.301543	0.0972198	0.114875	0.0497849	-0.134183	0.0843981	0.231684	0.219507	0.159882	0.263905	0.692998	-0.384721	-0.167245	-0.166582	-0.238355	0.344842	0.502952	0.0975422	0.166916	0.167818	0.163669	0.0513913	-0.529397	0.190608	0.0481784	0.261031	-0.0218115	0.289966	0	0.256518	0.374684	0.416047	0.197596	0.664166	0.331439	0.439749	-0.529397	-0.313254	0.0147007	0.0145851	-0.420734	-0.201255	0.612278	0.629156	0.342556	0	0.141501	0.227378	0.22847	0.108663	0.229207	0.677468	0.4065	4.25779	0.0144	0.339646	0.7319	0.388893	0.6932	1.72175	0.1872	0.450372	0.7915	0.324981	0.756	6.18987	0.004	0.657594	0.413	1.68632	0.1	1.12056	0.33	2.03705	0.08	0.00180798	0.496224	0.0230431	0.6	0.7	0.6702	0.7
_____ASV9125	-0.141628	0.141628	0.143708	0.185879	0.640328	-0.282227	-0.3581	0.260603	0.111235	0.146528	-0.204406	-0.128552	0.332958	0.136471	0.134446	0.290806	0.524647	0.756008	-0.320052	-0.244403	-0.62948	-0.0867205	0.327352	0.417626	0.138074	0.180049	0.0775953	0.265282	-0.164763	-0.398286	0.138164	-0.244049	0.141181	0.527753	0.179327	0.174109	0.348577	0.213165	0.179017	0.474598	0.1049	0.101447	1.71464	-0.127436	-0.244219	-0.475027	-0.590682	-0.242885	-0.240734	0.273616	0.273115	0.522171	0.243598	0.174948	0.151915	0.116393	0.248275	0.353354	2.20056	0.1426	11.2981	0.0002	3.09316	0.0494	0.517156	0.6032	0.952564	0.4013	4.16711	0.005	2.3642	0.115	4.87988	0.014	1.45254	0.234	1.41777	0.229	2.01178	0.089	2.62398	0.02	0.00225833	0.295719	0.000959759	0.263706	0.7	0.7	0.250275
_____ASV9141	NA	NA	NA	NA	NA	NA	NA	NA	NA	NA	NA	NA	NA	NA	NA	NA	NA	NA	NA	NA	NA	NA	NA	NA	NA	NA	NA	NA	NA	NA	NA	NA	NA	NA	NA	NA	NA	NA	NA	NA	NA	NA	NA	NA	NA	NA	NA	NA	NA	NA	NA	NA	NA	NA	NA	NA	NA	NA	NA	NA	NA	NA	NA	NA	NA	NA	NA	NA	NA	NA	NA	NA	NA	NA	NA	NA	NA	NA	NA	NA	NA	NA	0	NA	NA	NA	NA	NA	NA
_____ASV9216	0.0544558	-0.0544558	0.182609	0.151108	-0.109578	0.0532967	0.0562813	0.161693	0.22446	0.226524	-0.108787	0.217975	-0.109187	0.162484	0.269912	0.162084	-0.271271	0.0521152	0.377865	-0.271271	0.056774	0.0557887	0	0.323386	0.437648	0	0.328045	0.32706	0.0536966	0.056774	0.0528968	-0.271271	0.379175	-0.271271	0.324968	0.328045	0.324168	0	0.438539	0	-0.271271	0.213808	-0.271271	0.21618	-0.271271	0.214981	-0.271271	0.711386	-0.271271	0	0.48508	0	0.487452	0	0.486252	0	0.643301	0	0.201483	0.7388	0.204007	0.7282	0.807053	0.4944	1.38824	0.3303	0.789978	0.4964	1.40572	0.215	0.85166	0.476	0.211383	0.802	0.211139	0.637	1.01431	0.436	0.704685	0.663	0.702593	0.675	0.000205536	0.53	0.359251	0.6	0.7	0.7	0.7
_____ASV9247	-0.117851	0.117851	0	0.235702	0.235702	-0.117851	-0.117851	0.353553	0	0	0.235702	-0.117851	-0.117851	0.353553	0	0	-0.117851	0.589256	-0.117851	-0.117851	-0.117851	-0.117851	0	0.707107	0	0	0	0	-0.117851	-0.117851	-0.117851	0.589256	-0.117851	-0.117851	0	0	0	0.707107	0	0	0.942809	-0.117851	-0.117851	-0.117851	-0.117851	-0.117851	-0.117851	-0.117851	-0.117851	1.06066	0	0	0	0	0	0	0	0	1	1	1	1	1	1	1	1	1	1	1	1	1	0.507	1	0.538	1	0.526	1	0.468	1	0.458	1	0.476	4.0949e-05	0.53	0.36	0.6	0.7	0.7	0.7
_____ASV930	0.151798	-0.151798	0.193593	0.132492	0.781054	-0.280591	-0.500462	0.259855	0.141678	0.0137545	-0.00287832	-0.187664	0.190543	0.218994	0.135443	0.243331	1.04344	0.518664	-0.108675	-0.452508	-0.479375	-0.52155	0.407024	0.322786	0.277167	0.041773	0.0244419	0.010625	0.135165	-0.120763	0.440992	-0.140921	-0.254566	-0.0599064	0.380679	0.200247	0.397932	0.228412	0.189213	0.279018	0.91262	0.381984	1.04856	-0.405018	-0.428763	-0.00799373	-0.516237	-0.516214	-0.468935	0.529026	0.318614	0.498771	0.110113	0.0947378	0.400993	0.0159376	0.0159606	0.03381	2.10653	0.1488	14.3107	0.0001	1.08991	0.3458	0.452837	0.6415	0.26098	0.774	0.372694	0.8376	0.800646	0.498	15.8924	0.001	1.67483	0.198	4.64415	0.001	0.685258	0.664	8.49677	0.001	0.0124434	0.303556	0.000590113	0.560777	0.7	0.7	0.7
_____ASV9369	-0.171359	0.171359	0.0846194	0.21797	0.383256	-0.255979	-0.127277	0.319561	0	0.128702	-0.128165	-0.127277	0.255441	0.127814	0.128702	0.302435	-0.00212065	0.768632	-0.255979	-0.255979	-0.255979	0.00142531	0.253858	0.579308	0	0	0	0.257404	-0.255979	-0.255979	-0.00212065	-0.000350548	0.00142531	0.513003	0	0	0.253858	0.255628	0.257404	0.553166	0.127464	-0.255979	1.27828	-0.255979	-0.255979	-0.255979	-0.255979	0.130127	-0.255979	0.383442	0	0.823054	0	0	0	0	0.386106	0	2.41001	0.086	3.12713	0.0373	1.33884	0.3141	1.0531	0.37	0.152475	0.8222	2.46421	0.0404	1.18048	0.374	2.88931	0.047	2.14841	0.165	2.38092	0.02	0.942307	0.464	2.02628	0.077	0.000246031	0.221101	0.0465452	0.552034	0.7	0.7	0.489707
_____ASV9381	0.000974249	-0.000974249	0.168824	0.166876	-0.16785	0.0824636	0.0853864	0	0.250314	0.253236	0.0853864	0.0824636	-0.16785	0.253236	0.250314	0	-0.16785	-0.16785	-0.16785	0.332777	0.338623	-0.16785	0	0	0	0.500627	0.506473	0	0.338623	-0.16785	-0.16785	-0.16785	0.332777	-0.16785	0.506473	0	0	0	0.500627	0	-0.16785	-0.16785	-0.16785	-0.16785	0.583091	-0.16785	0.591859	-0.16785	-0.16785	0	0	0	0	0.750941	0	0.759709	0	0	6.73771e-05	1	0.500034	1	0.500034	1	1.49997	0.496	1.49997	0.497	1.24998	0.5474	0.500034	0.714	0.500034	0.691	6.73771e-05	0.754	0.875008	0.554	0.800013	0.568	0.800013	0.55	8.21582e-05	0.53	0.36	0.6	0.7	0.7	0.7
_____ASV9386	-0.120136	0.120136	0.120709	0.202371	0.300932	-0.240845	-0.0600866	0.298887	0	0.180758	-0.0602412	0.120328	-0.0600866	0.180604	0.249775	0.180758	0.121281	0.480582	-0.240845	-0.240845	-0.240845	0.120672	0.362126	0.486387	0	0	0	0.361517	-0.240845	0.121281	-0.240845	0.120363	0.119375	0.120672	0	0.362126	0	0.361208	0.36022	0.361517	0.300966	0.842674	-0.240845	-0.240845	-0.240845	-0.240845	-0.240845	-0.240845	0.30143	0.541811	0.709333	0	0	0	0	0	0	0.542275	0.99525	0.6168	1.74896	0.2733	0.249606	0.8636	0.24882	0.8572	0.252776	0.6954	1.37512	0.2368	0.25515	0.811	1.87092	0.162	1.03974	0.395	1.27847	0.257	0.400003	0.865	1.04554	0.401	0.000163823	0.53	0.194079	0.6	0.7	0.7	0.7
_____ASV9422	-0.0129196	0.0129196	0.130765	0.198091	-0.205556	0.0524331	0.153123	0.115001	0.209568	0.261731	-0.0954101	-0.062616	0.158026	0.177886	0.12245	0.283432	-0.133752	-0.27736	-0.0602411	0.165107	0.155234	0.151011	0.165123	0.164628	0.286519	0.315054	0.223075	0.486523	0.298833	-0.203716	-0.133876	-0.489654	0.0784841	0.449928	0.307752	0.129477	0.195632	0.0967276	0.205714	0.531203	-0.310967	0.00736416	-0.313064	-0.0965326	0.00796526	0.245867	0.121269	-0.203177	0.541276	0.157196	0.213185	0.224698	0.42781	0.26778	0.411569	0.301393	0.162513	0.719856	0.0116019	0.9153	0.792955	0.4815	0.440171	0.6791	0.201051	0.8338	3.01251	0.0466	0.568087	0.709	0.630111	0.554	0.72464	0.487	0.110365	0.746	0.711009	0.712	1.70658	0.119	0.421715	0.874	0.0021897	0.53	0.266971	0.6	0.7	0.424983	0.7
_____ASV9438	-0.112756	0.112756	0.155087	0.177682	0.446212	-0.319526	-0.126685	0.263286	0.129097	0.169836	0.0168683	-0.224081	0.207213	0.229296	0.135346	0.231658	0.205197	0.687227	-0.368319	-0.270733	-0.175145	-0.0782261	0.31889	0.42146	0.150209	0.216098	0.299753	0.174192	-0.175001	-0.367776	0.204509	0.208737	-0.0803871	0.209917	0.222866	0.150492	0.376636	0.404356	0.22406	0.287338	0.785432	0.0632531	0.489951	-0.51225	-0.512739	0.0664097	-0.222577	-0.222759	0.0652791	0.565969	0.302793	0.483346	0.143696	0.143207	0.302001	0.211463	0.211374	0.43247	0.894916	0.3509	3.72183	0.0298	1.09612	0.3452	0.289483	0.753	0.22674	0.8004	0.51234	0.7288	1.12517	0.332	5.04022	0.011	0.914293	0.317	2.11825	0.045	0.80477	0.564	2.42399	0.051	0.00168593	0.460813	0.0398027	0.5604	0.7	0.7	0.7
_____ASV9445	0.245736	-0.245736	0.217447	0.0749354	0.25373	0.103684	-0.357414	0.280648	0.147317	0.139057	0.103495	-0.0827461	-0.0207492	0.304418	0.0913353	0.163795	0.714714	-0.207254	0.225506	-0.0181384	-0.203013	-0.511814	0.52813	0.108702	0.253611	0.154072	0.264125	0.0822578	0.656798	-0.0192841	0.0996932	-0.449807	-0.146208	-0.141192	0.568008	0.152791	0.285793	0.0961002	0.103961	0.166966	0.564737	0.0987601	0.0976931	0.0105836	-0.081885	0.382352	-0.264835	-0.265114	-0.542293	0.824075	0.00104539	0.276689	0.217272	0.184444	0.339771	0.368988	0.196853	0.0915296	4.50004	0.0291	2.51974	0.0706	0.223424	0.8433	0.869769	0.4595	1.78254	0.169	0.544735	0.7586	1.17085	0.322	1.23812	0.316	6.08802	0.005	1.25614	0.258	2.74057	0.005	1.72363	0.131	0.00255425	0.120027	0.0738655	0.6	0.7	0.653317	0.7
_____ASV9558	-0.228177	0.228177	0.0765038	0.217994	-0.295202	-0.157564	0.452766	0.0768786	0.103407	0.31343	-0.219766	-0.0342686	0.254035	0.0945164	0.165295	0.295653	-0.245814	-0.34459	-0.095162	-0.219965	-0.343554	1.24909	0.135338	0.077176	0.169307	0.12387	0.0777167	0.538034	-0.39307	-0.194035	-0.0974251	-0.0464625	0.125497	0.605495	0.0669461	0.137278	0.16855	0.165575	0.301284	0.560952	-0.344086	-0.343666	-0.197854	-0.194583	-0.157554	-0.120554	-0.120629	0.398414	1.08051	0.0970735	0.148701	0.15714	0.159263	0.172765	0.223157	0.222636	0.418056	0.800205	5.89875	0.0143	5.98523	0.0025	2.15274	0.1136	9.14426	0.0002	0.432224	0.6707	1.26119	0.2931	1.38282	0.242	5.03916	0.009	3.90186	0.042	2.13706	0.034	1.50119	0.204	5.56244	0.001	0.00245643	0.0757198	0.00613585	0.391308	0.0202315	0.7	0.7
_____ASV9564	-0.142887	0.142887	0.121605	0.200984	-0.0361987	-0.0369141	0.0731128	0.178522	0.235925	0.201851	-0.0333096	-0.144618	0.177928	0.180118	0.14881	0.267773	-0.143758	0.0713607	-0.359796	0.285968	0.0748921	0.0713335	0.216038	0.290688	0	0.462392	0.29308	0.290667	-0.140576	-0.359796	0.0717097	0.0739564	0.07056	0.284146	0.21922	0	0.290921	0.292437	0.290146	0.461692	-0.0353314	-0.0375256	-0.0357391	-0.033632	-0.359796	0.282686	-0.0309655	-0.0365324	0.286836	0.324465	0.32227	0.324057	0.326164	0	0.642482	0.328831	0.323264	0.42332	1.31773	0.3595	0.0862539	0.9369	0.577453	0.6386	0.587052	0.6161	0.0843283	0.9494	0.204194	0.9619	0.63761	0.54	0.0937654	0.91	1.47995	0.255	0.274558	0.978	0.571524	0.73	0.576729	0.742	0.00041033	0.46665	0.36	0.6	0.7	0.7	0.7
_____ASV9578	-0.131466	0.131466	0.146011	0.184506	0.0648659	-0.131747	0.0668808	0.232541	0.137004	0.233764	0.164771	-0.0335639	-0.131208	0.246226	0.217133	0.137374	-0.32985	0.459581	-0.130458	-0.133036	0.0659079	0.0678536	0	0.444753	0.199392	0.196814	0.395758	0.268132	-0.130458	0.0659079	-0.32985	0.46	-0.133036	0.0674346	0.199392	0.395758	0	0.444889	0.196814	0.26785	0.556906	-0.32985	-0.0324584	-0.0307616	-0.0346288	-0.32985	-0.0318299	0.263787	-0.0313145	0.621602	0	0.297391	0.299088	0.295221	0	0.29802	0.593636	0.298535	1.25543	0.2796	0.315221	0.7468	0.550733	0.5607	1.25848	0.291	1.02496	0.3693	0.782738	0.5652	0.538807	0.604	0.306348	0.784	1.24877	0.32	0.573572	0.837	0.86534	0.541	0.864507	0.535	0.000411819	0.409843	0.36	0.6	0.7	0.7	0.7
_____ASV9654	-0.184195	0.184195	0.085039	0.217207	-0.215502	-0.119358	0.33486	0.09071	0.129264	0.310116	-0.123274	-0.0327604	0.156034	0.126514	0.15086	0.296804	-0.306212	-0.124792	-0.306212	0.0674967	0.0598409	0.609879	0	0.18142	0	0.252045	0.246796	0.572287	-0.306212	-0.122355	-0.124017	0.0596641	0.056834	0.436085	0	0.183857	0.182196	0.246676	0.244766	0.566509	-0.306212	-0.0340821	-0.306212	-0.0327852	-0.306212	-0.0190758	-0.0308248	0.242013	0.793391	0	0.27213	0	0.273427	0	0.287136	0.275387	0.358907	0.83244	2.2621	0.2007	1.92043	0.1605	0.451346	0.6996	0.18886	0.8961	0.20157	0.8674	0.615965	0.7378	0.480262	0.65	2.14045	0.115	2.4942	0.131	0.969551	0.489	0.757421	0.64	1.44337	0.186	0.000414368	0.359969	0.130997	0.6	0.7	0.7	0.7
_____ASV9690	0.0354298	-0.0354298	0.1962	0.133353	0.608713	-0.487581	-0.121131	0.275582	0	0.15998	0.0358549	-0.0702618	0.0344069	0.226035	0.144188	0.237527	0.87216	0.345265	-0.487581	-0.487581	-0.278289	0.0360269	0.475586	0.280692	0	0	0.209292	0.242352	0.0375782	-0.173987	0.242698	0.0341317	0.0334636	-0.173885	0.362666	0.16377	0.44856	0.286582	0.241173	0.163827	0.769138	0.607129	0.449871	-0.487581	-0.487581	-0.487581	-0.173992	-0.330333	0.140931	0.53201	0.283042	0.614958	0	0	0	0.313589	0.157248	0.335787	0.0983913	0.6863	8.13795	0.0007	0.0967522	0.9083	1.18015	0.3303	0.658172	0.5315	0.313503	0.8866	0.0865869	0.92	12.6891	0.001	0.0892199	0.756	2.34171	0.019	0.280485	0.948	5.81535	0.001	0.00115068	0.53	0.0023709	0.6	0.7	0.7	0.7
_____ASV9740	-0.0972586	0.0972586	0.135905	0.193232	0.0365512	-0.192848	0.156297	0.244631	0.0988181	0.237227	-0.0182248	-0.196114	0.214339	0.195174	0.128637	0.265139	-0.136901	0.210003	-0.253697	-0.131998	0.0988223	0.213771	0.158472	0.468694	0.11825	0.1618	0.362417	0.321547	0.100084	-0.371948	-0.0199122	-0.136534	-0.02028	0.448589	0.362714	0	0.183848	0.158717	0.252146	0.500199	-0.0185418	-0.371948	0.500143	-0.194926	-0.371948	-0.0116698	0.158793	0.155554	0.154542	0.23136	0	0.693823	0.177022	0	0.235894	0.530741	0.36961	0.369363	0.626132	0.4977	0.694526	0.5506	0.934793	0.4171	0.0961319	0.9168	0.787807	0.4826	0.359535	0.8643	1.0173	0.38	0.750141	0.519	0.677975	0.428	0.610584	0.815	0.878101	0.522	0.462029	0.841	0.00078157	0.501486	0.29329	0.589275	0.7	0.7	0.7
___f:Solirubrobacteraceae	-0.541144	0.541144	0.143051	0.138391	0.406702	-0.289792	-0.116909	0.201441	0.204872	0.186105	-0.0227854	-0.132228	0.155013	0.20872	0.224988	0.180587	0.0204523	0.792951	-1.05142	0.471835	-0.592465	0.358646	0.277428	0.256126	0.16454	0.207317	0.196755	0.254963	-0.532542	-0.968446	-0.122444	0.486971	0.703991	0.43247	0.26343	0.228145	0.203337	0.256001	0.180262	0.284664	0.34227	0.45297	0.424865	-0.331902	-0.374274	-0.163201	-0.0787244	-0.475379	0.203375	0.410008	0.289118	0.383857	0.331933	0.48547	0.25359	0.343508	0.324935	0.290864	32.3683	0.0001	4.84604	0.0108	0.774331	0.4687	1.4168	0.2484	2.90307	0.0676	0.423715	0.7821	1.31678	0.276	0.37202	0.683	3.32142e-05	0.997	1.17941	0.31	0.797406	0.571	0.451748	0.812	0.392902	0.00196829	0.0188574	0.6	0.661177	0.493907	0.7
_____ASV10175	-0.116541	0.116541	0.102578	0.212252	-0.255942	-0.186419	0.44236	0	0.0695229	0.333051	-0.116506	0.0930983	0.0234075	0.0964292	0.284625	0.19319	-0.255942	-0.255942	-0.255942	-0.116896	0.16226	0.722461	0	0	0	0.139046	0.299734	0.599795	-0.255942	-0.115696	0.0220142	0.0229301	0.301893	0.0248008	0	0.140245	0.277956	0.188016	0.557834	0.280742	-0.255942	-0.255942	-0.255942	-0.047373	-0.255942	-0.255942	-0.0462027	0.791178	0.582106	0	0	0	0.208569	0	0	0.209739	0.833135	0.54864	0.929895	0.419	3.37698	0.0221	0.260043	0.8484	0.485473	0.6701	0.254395	0.8611	0.647632	0.6964	0.267825	0.815	3.83488	0.012	0.977584	0.398	1.34749	0.185	0.394406	0.947	1.94092	0.073	0.000454043	0.501486	0.0319665	0.6	0.7	0.7	0.7
_____ASV12256	0.0772058	-0.0772058	0.179349	0.15441	0.248933	-0.0500679	-0.198865	0.242566	0.203525	0.154401	0.103008	-0.352797	0.249789	0.213518	0.124639	0.242719	0.176077	0.321789	0.178668	-0.278804	-0.123127	-0.274603	0.349481	0.350641	0.350458	0.202206	0.237929	0.205038	0.633871	-0.578722	0.176468	-0.427855	-0.126872	0.32311	0.341539	0	0.34959	0.150867	0.235975	0.350957	0.101896	-0.354099	0.999001	0.329214	-0.353102	-0.126315	-0.122086	-0.35119	-0.123319	0.332108	0.224623	0.532745	0.484951	0.225619	0.296184	0.29894	0.227532	0.298135	0.478712	0.4119	1.39234	0.2576	2.64317	0.0855	0.608783	0.5352	4.28794	0.0169	1.40936	0.242	2.46761	0.089	1.25731	0.294	0.425702	0.535	1.0559	0.4	2.3085	0.047	0.791664	0.54	0.000945432	0.499926	0.185967	0.350366	0.7	0.313572	0.7
_____ASV13848	-0.0300699	0.0300699	0.151953	0.18223	-0.239253	-0.239383	0.478636	0.0896888	0.0895586	0.312438	-0.238242	0.119043	0.1192	0.0906992	0.223538	0.258313	-0.149564	-0.328942	-0.328942	-0.149824	0.388296	0.568976	0.179378	0	0	0.179117	0.403604	0.4938	-0.147543	0.0296886	0.0276449	-0.328942	0.208397	0.210755	0.181398	0.241788	0.356587	0	0.386069	0.387759	-0.328942	-0.0598752	-0.328942	-0.328942	-0.328942	-0.0602658	-0.0568441	0.745945	0.746807	0	0.269066	0	0	0	0.268676	0.272098	0.575127	0.704257	0.0645247	0.7684	4.08707	0.0156	1.01261	0.38	0.255872	0.7615	0.260233	0.7523	0.537349	0.7432	1.02231	0.383	4.53419	0.011	0.0642443	0.805	1.67605	0.103	0.508482	0.828	1.87449	0.097	0.00045336	0.53	0.0244197	0.571259	0.7	0.7	0.7
_____ASV14146	-0.0153005	0.0153005	0.176968	0.158171	0.152997	0.0335647	-0.186561	0.237164	0.218407	0.148644	-0.0578124	0.0272641	0.0305483	0.176285	0.175314	0.258057	0.325444	-0.0194508	-0.0993366	0.166466	-0.272009	-0.101114	0.417018	0.236437	0.270236	0.351056	0.186605	0.237167	-0.0999552	0.0725824	-0.0185288	-0.0156695	-0.0180541	0.0796253	0.27011	0.200252	0.429565	0.238062	0.296738	0.305808	-0.0163465	-0.146776	0.622112	0.115633	0.111594	-0.126533	-0.272724	0.116974	-0.403934	0.275501	0.188142	0.6283	0.389715	0.384893	0.405815	0.259624	0.336044	0.128414	0.0147613	0.9127	0.6236	0.5511	0.0527425	0.9601	0.567484	0.5741	0.0581777	0.9433	0.891192	0.4886	0.0586286	0.953	0.706183	0.494	0.0166222	0.893	0.761762	0.649	0.0536763	0.998	0.593364	0.753	0.00152912	0.53	0.293431	0.6	0.7	0.7	0.7
_____ASV14817	0.201039	-0.201039	0.215163	0.0880033	-0.0906939	0.0111374	0.0795564	0.13523	0.127489	0.305687	-0.255181	-0.156001	0.411182	0.0840084	0.0926518	0.318969	0.0430417	-0.224429	0.179137	-0.156862	0.380939	-0.221827	0.183072	0.199265	0.223364	0.113779	0.594345	0.144937	-0.288536	-0.0882676	0.979922	-0.221827	-0.223734	-0.157557	0.0911243	0.155432	0.569996	0.144937	0.104427	0.204342	-0.423695	-0.223154	0.374767	-0.322543	0.178846	0.177109	-0.0193064	-0.423695	0.68167	0	0.131285	0.337232	0.101152	0.201203	0.292641	0.216058	0	0.886028	3.17836	0.0524	0.192387	0.9086	3.38838	0.0141	0.205646	0.8896	2.72505	0.038	0.791	0.6012	3.30361	0.022	0.172035	0.91	2.99164	0.075	1.33264	0.203	1.6938	0.101	0.756451	0.643	0.00156411	0.164189	0.36	0.152501	0.7	0.42295	0.7
_____ASV15281	-0.233347	0.233347	0	0.230733	-0.233347	-0.134548	0.367894	0	0.0987989	0.331395	-0.233347	0.0646134	0.168733	0	0.164382	0.312754	-0.233347	-0.233347	-0.233347	-0.0357488	-0.233347	0.969135	0	0	0	0.197598	0	0.627322	-0.233347	-0.233347	-0.233347	-0.233347	0.362574	0.570813	0	0	0	0	0.311217	0.616158	-0.233347	-0.233347	-0.233347	-0.233347	0.0630501	-0.233347	-0.233347	0.364137	0.972893	0	0	0	0	0.296397	0	0	0.391155	0.908628	4.75496	0.0018	3.02585	0.0117	1.26763	0.2971	3.02585	0.0186	1.26763	0.293	1.27303	0.2843	1.04653	0.418	2.60779	0.038	4.09113	0.016	1.48719	0.133	1.7001	0.093	3.21321	0.002	0.000289777	0.0171432	0.0200212	0.552034	0.250242	0.7	0.7
_____ASV16692	0.0453729	-0.0453729	0.177487	0.157257	-0.187009	-0.325865	0.512873	0.138856	0	0.302933	0.23107	-0.186018	-0.045052	0.259675	0.139847	0.194219	-0.0481528	-0.325865	-0.325865	-0.325865	0.510136	0.515611	0.277712	0	0	0	0.436594	0.43948	0.510765	-0.325865	-0.0487814	-0.0486255	-0.0461706	-0.0413227	0.43692	0	0.277083	0.277239	0.279694	0.284542	0.0907031	-0.325865	-0.325865	-0.325865	-0.325865	-0.325865	0.92837	0.0936764	0.516573	0.416568	0	0	0	0	0	0.612014	0.419541	0.55157	0.150001	0.745	4.90846	0.0102	1.09324	0.3616	0.159232	0.8116	1.11266	0.3361	0.392619	0.8159	1.08283	0.337	5.45973	0.006	0.146445	0.728	1.83427	0.084	0.894891	0.515	2.20528	0.05	0.000289954	0.53	0.0180301	0.565622	0.7	0.7	0.7
_____ASV16991	-0.137878	0.137878	0.162074	0.170279	0.247726	-0.0821139	-0.165612	0.258541	0.19661	0.137733	0.000488179	-0.166407	0.165919	0.168995	0.182072	0.253994	-0.0839422	0.579393	-0.0815517	-0.0826762	-0.248141	-0.0830821	0.331329	0.386972	0.33372	0.224236	0.16713	0.223963	-0.248141	-0.415272	0.249778	0.249118	0.0824582	0.0820593	0.16713	0	0.44838	0.283297	0.356885	0.259728	0.0828037	0.0814004	0.578973	-0.166301	-0.165349	0.0853084	0.084962	-0.415272	-0.166525	0.326068	0.496672	0.531384	0.24897	0.249923	0.50058	0.327481	0	0.248746	1.26131	0.3379	1.05646	0.4057	0.610631	0.5479	0.661092	0.5467	0.815548	0.4487	0.306107	0.8959	0.656228	0.499	1.15134	0.343	1.376	0.253	0.589784	0.799	0.885624	0.475	1.02079	0.418	0.000615791	0.451054	0.234512	0.6	0.7	0.7	0.7
_____ASV19109	-0.245948	0.245948	0	0.229984	-0.112061	-0.112367	0.224429	0.133887	0.133581	0.29928	0.29119	-0.178702	-0.112488	0.317276	0.0672461	0.13346	-0.245948	0.021826	-0.245948	0.0212131	-0.245948	0.694805	0	0.267774	0	0.267161	0	0.578215	-0.245948	-0.245948	-0.245948	0.828327	-0.111456	0.0209727	0	0	0	0.607044	0.134492	0.266921	0.155713	-0.245948	-0.245948	0.154794	-0.245948	-0.245948	0.563062	-0.0442097	0.154433	0.401661	0	0	0.400742	0	0	0.80901	0.201738	0.400381	4.16139	0.0509	0.866258	0.5094	1.48342	0.2214	0.866258	0.4553	1.48342	0.2421	0.0348134	0.9998	1.57782	0.221	0.90418	0.481	4.57459	0.02	0.604827	0.838	2.3077	0.05	1.6719	0.108	0.000226583	0.161255	0.278736	0.510234	0.7	0.7	0.7
_____ASV19280	-0.143712	0.143712	0.120572	0.201573	-0.145212	-0.0366832	0.181895	0.1477	0.177695	0.269849	-0.143537	-0.0354205	0.178958	0.148856	0.178393	0.268883	-0.358782	0.0683585	0.0706771	-0.144044	-0.143031	0.506822	0	0.287983	0.289543	0.214739	0.215751	0.48864	-0.143031	-0.358782	0.0706771	-0.144044	0.287941	0.287239	0.215751	0	0.289543	0.214739	0.337744	0.465157	-0.358782	-0.0367457	-0.0401078	-0.0366742	-0.358782	0.285407	-0.0351559	0.289266	0.291575	0	0.322037	0.318675	0.322108	0	0.421724	0.323626	0.42425	0.650357	1.50032	0.2384	0.672171	0.4705	0.652382	0.5219	1.21988	0.2927	0.657766	0.5468	0.373171	0.8186	0.640047	0.534	0.659832	0.532	1.49745	0.259	0.48326	0.871	0.805643	0.572	1.05131	0.422	0.00041213	0.387273	0.262711	0.6	0.7	0.7	0.7
_____ASV19738	0.00125321	-0.00125321	0.1369	0.193926	-0.195179	0.0957099	0.0994695	0	0.290889	0.203769	-0.0475958	-0.195179	0.242775	0.147584	0	0.320195	-0.195179	-0.195179	-0.195179	0.386599	0.394119	-0.195179	0	0	0	0.581779	0.397305	0	0.0999878	-0.195179	0.0989513	-0.195179	-0.195179	0.386599	0.295167	0	0.294131	0	0	0.581779	-0.195179	-0.195179	-0.195179	-0.195179	-0.195179	0.677489	0.247571	-0.195179	0.246017	0	0	0	0	0	0.872668	0.442751	0	0.441196	0.000110406	1	0.669587	0.7648	1.16344	0.543	2.00854	0.1775	0.497496	0.7435	0.663982	0.7459	1.19826	0.299	0.679606	0.652	0.000111486	0.871	0.790248	0.694	0.664397	0.7	1.10534	0.357	0.000163879	0.53	0.36	0.6	0.573786	0.7	0.7
_____ASV1976	-0.0251378	0.0251378	0.178269	0.156631	-0.204543	0.0248628	0.17968	0.132393	0.220567	0.243302	0.0528111	-0.433564	0.380753	0.145289	0.0704627	0.296567	-0.230128	-0.178958	-0.228774	0.2785	0.383489	-0.0241285	0.218941	0.158884	0.220197	0.378499	0.429139	0.23629	-0.125368	-0.535451	0.585406	0.23099	-0.331677	0.1761	0.174863	0	0.462925	0.22787	0.137387	0.381947	0.000581546	-0.383484	-0.230728	0.0762712	-0.535451	0.533768	0.0815805	-0.381757	0.839218	0.214805	0.151968	0.304724	0.327042	0	0.538858	0.233218	0.153694	0.630033	0.0498309	0.8004	0.982319	0.3878	4.41261	0.0142	1.37513	0.2671	1.07925	0.3556	0.882698	0.4998	4.41663	0.015	0.894221	0.425	0.0448854	0.818	2.42075	0.022	2.27072	0.05	0.861594	0.528	0.00129499	0.53	0.226715	0.152785	0.67796	0.7	0.7
_____ASV20127	-0.163193	0.163193	0.108081	0.207716	0.215795	-0.108223	-0.107572	0.268705	0.163051	0.163701	0.217375	-0.108223	-0.109153	0.269579	0.163051	0.162121	0.0529683	0.378621	-0.271274	0.0548285	-0.271274	0.0561292	0.324242	0.43816	0	0.326102	0	0.327403	-0.271274	-0.271274	0.0529683	0.706024	0.0548285	-0.271274	0	0	0.324242	0.510382	0.326102	0	0.703568	-0.271274	0.215089	-0.271274	0.21788	-0.271274	0.219831	-0.271274	-0.271274	0.638186	0	0.486363	0	0.489153	0	0.491104	0	0	2.0867	0.1141	0.91218	0.4447	0.925593	0.397	5.39395e-06	0.9865	2.76523	0.0743	1.26851	0.3138	0.846871	0.503	0.834302	0.467	1.94297	0.199	1.00566	0.448	1.84348	0.081	0.703794	0.645	0.000205527	0.262387	0.251387	0.576723	0.7	0.514263	0.7
_____ASV20268	-0.167852	0.167852	0	0.233964	0.0829541	-0.167852	0.0848975	0.250806	0	0.252749	-0.167852	0.335703	-0.167852	0	0.348243	0	-0.167852	0.33376	-0.167852	-0.167852	-0.167852	0.337647	0	0.501612	0	0	0	0.505498	-0.167852	-0.167852	-0.167852	-0.167852	0.839258	-0.167852	0	0	0	0	0.678999	0	-0.167852	0.584566	-0.167852	-0.167852	-0.167852	-0.167852	-0.167852	0.590396	-0.167852	0	0.752417	0	0	0	0	0	0.758247	0	1.99997	0.4826	0.500015	1	1.99997	0.3295	0.500015	0.8229	1.99997	0.156	0.500015	1	2.09088	0.128	0.500015	0.693	2.05879	0.241	0.875004	0.552	2.19996	0.053	0.800006	0.598	8.215e-05	0.501486	0.36	0.552034	0.7	0.641608	0.7
_____ASV20526	0.000539134	-0.000539134	0.168391	0.167313	0.0847347	-0.167852	0.0831173	0.252587	0	0.250969	0.0847347	-0.167852	0.0831173	0.252587	0	0.250969	0.337321	-0.167852	-0.167852	-0.167852	-0.167852	0.334087	0.505173	0	0	0	0	0.501939	0.337321	-0.167852	-0.167852	-0.167852	-0.167852	0.334087	0.505173	0	0	0	0	0.501939	0.589908	-0.167852	-0.167852	-0.167852	-0.167852	-0.167852	-0.167852	-0.167852	0.585056	0.75776	0	0	0	0	0	0	0	0.752908	2.06332e-05	1	0.50001	1	0.50001	1	1.49999	0.4913	1.49999	0.4894	1.24999	0.5483	0.50001	0.708	0.50001	0.708	2.06332e-05	0.749	0.875003	0.581	0.800004	0.571	0.800004	0.559	8.22323e-05	0.53	0.36	0.6	0.7	0.7	0.7
_____ASV20649	-0.194451	0.194451	0	0.232784	0.388902	-0.194451	-0.194451	0.344615	0	0	-0.0484688	-0.194451	0.24292	0.145982	0	0.320937	-0.194451	0.972256	-0.194451	-0.194451	-0.194451	-0.194451	0	0.659361	0	0	0	0	-0.194451	-0.194451	-0.194451	0.0975136	-0.194451	0.680291	0	0	0	0.291965	0	0.629245	0.243496	-0.194451	1.11766	-0.194451	-0.194451	-0.194451	-0.194451	-0.194451	-0.194451	0.437947	0	0.922673	0	0	0	0	0	0	3.41032	0.0427	3.41032	0.0249	1.49075	0.1579	3.41032	0.0119	1.49075	0.2651	1.49075	0.1844	1.19664	0.328	2.86547	0.031	2.79109	0.109	1.69662	0.087	1.55501	0.155	3.13095	0.007	0.000164298	0.146812	0.0349395	0.445673	0.199932	0.7	0.7
_____ASV20718	-0.000557597	0.000557597	0.167464	0.168241	-0.240844	-0.0600207	0.300865	0	0.180823	0.298851	-0.0597564	-0.0600207	0.119777	0.181088	0.180823	0.249395	-0.240844	-0.240844	0.120803	-0.240844	0.118369	0.483361	0	0	0.361647	0	0.359213	0.488259	-0.240844	0.120803	0.118369	0.121331	-0.240844	0.121186	0	0.361647	0.359213	0.362175	0	0.36203	-0.240844	-0.240844	-0.240844	-0.240844	0.301626	-0.240844	0.302419	-0.240844	0.841019	0	0	0	0	0.54247	0	0.543263	0	0.708253	2.144e-05	0.7429	1.7484	0.2265	0.247327	0.9312	0.758547	0.4287	0.752685	0.4984	1.3731	0.2612	0.252803	0.787	1.87029	0.165	2.20705e-05	0.659	1.27632	0.279	0.400009	0.866	1.05077	0.399	0.000165305	0.53	0.169204	0.6	0.7	0.7	0.7
_____ASV20838	-0.0972307	0.0972307	0.0974325	0.215211	-0.194663	0.0977039	0.0969594	0	0.292367	0.201676	0.389326	-0.194663	-0.194663	0.344584	0	0	-0.194663	-0.194663	-0.194663	0.390071	0.0976343	0.0962845	0	0	0	0.584734	0.292298	0.290948	0.0976343	-0.194663	-0.194663	0.681019	-0.194663	-0.194663	0.292298	0	0	0.628993	0	0	-0.194663	-0.194663	-0.194663	0.682438	-0.194663	-0.194663	0.680205	-0.194663	-0.194663	0	0	0	0.877101	0	0	0.572737	0	0	0.664718	0.7406	0.666102	0.7687	2.66439	0.1005	0.669343	0.5668	0.664718	0.6833	0.666102	0.8515	2.87224	0.038	0.675863	0.666	0.677584	0.524	1.22375	0.245	1.55876	0.159	0.667121	0.704	0.00016505	0.53	0.36	0.373836	0.7	0.7	0.7
_____ASV21628	0.196819	-0.196819	0.199881	0.119094	0.0989604	0.0869562	-0.185917	0.193552	0.290762	0.0660391	0.00746368	-0.281674	0.274211	0.247653	0.0445229	0.242049	0.432664	-0.234743	0.200066	-0.026154	-0.0422717	-0.329561	0.361776	0.0743771	0.477501	0.35101	0.110544	0.0476021	0.34453	-0.233542	0.479471	-0.329602	-0.329807	0.0689507	0.483281	0.0750045	0.340724	0.0475614	0.0473569	0.348209	-0.0902314	-0.234605	0.621717	0.417362	-0.377164	0.22067	-0.30474	-0.233255	-0.0197549	0.217196	0.0933274	0.503328	0.716135	0	0.521129	0.0724237	0.0942109	0.150288	3.01331	0.0945	0.673112	0.5622	2.00416	0.1241	0.370421	0.7171	0.542542	0.6084	0.741128	0.6034	1.9022	0.135	0.6163	0.607	2.86228	0.09	0.874653	0.526	1.26822	0.271	1.03143	0.384	0.00194836	0.235384	0.297481	0.408855	0.7	0.7	0.7
_____ASV21796	-0.239827	0.239827	0.0531448	0.224139	0.105471	-0.292971	0.187501	0.198487	0	0.288933	0.347362	-0.134108	-0.213254	0.298371	0.158864	0.0797171	-0.133537	0.344479	-0.292971	-0.292971	-0.292971	0.667973	0.159434	0.35909	0	0	0	0.554196	-0.292971	-0.292971	-0.133537	0.987696	0.0247557	-0.292971	0	0	0.159434	0.545653	0.317727	0	0.186614	0.183619	-0.0538201	-0.292971	-0.292971	-0.292971	1.14844	-0.292971	-0.292971	0.313963	0.476591	0.239151	0	0	0	0.790582	0	0	6.26267	0.0081	2.3975	0.081	3.34134	0.03	2.09471	0.1389	4.88289	0.0053	2.63384	0.0339	2.28975	0.103	1.61272	0.216	4.33578	0.024	2.03087	0.056	3.54104	0.003	2.18466	0.043	0.000452742	0.0512519	0.081947	0.227473	0.550995	0.171534	0.489707
_____ASV21982	-0.372504	0.372504	0.0389118	0.216578	-0.428337	-0.139322	0.567659	0	0.139971	0.293599	0.235467	-0.0147585	-0.220708	0.279054	0.168157	0.133931	-0.428337	-0.428337	-0.428337	0.149694	-0.260838	1.39616	0	0	0	0.258345	0.112928	0.472143	-0.344702	-0.344473	-0.428337	0.815636	0.314956	-0.0130791	0.083635	0.0838639	0	0.507393	0.302406	0.259178	-0.428337	-0.428337	-0.428337	0.0687439	-0.182246	-0.304463	1.06599	0.566308	0.0706751	0	0	0	0.376132	0.161105	0.123875	0.678712	0.419639	0.377065	16.6034	0.0002	10.4723	0.0004	2.0815	0.1264	7.05289	0.0013	1.43865	0.2422	0.846278	0.516	1.26173	0.304	7.44556	0.003	11.463	0.002	3.56339	0.005	3.30785	0.009	11.7429	0.001	0.00128043	0.00329822	0.0015714	0.411267	0.0594132	0.7	0.7
_____ASV21995	-0.194628	0.194628	0	0.232776	0.243488	-0.0488606	-0.194628	0.321009	0.145767	0	-0.194628	0.0978407	0.0967868	0	0.292468	0.201532	-0.194628	0.681604	-0.194628	0.0969064	-0.194628	-0.194628	0	0.629304	0	0.291534	0	0	-0.194628	-0.194628	-0.194628	-0.194628	0.390309	0.388201	0	0	0	0	0.584937	0.392943	-0.194628	0.682777	0.242315	-0.194628	-0.194628	0.242673	-0.194628	-0.194628	-0.194628	0	0.877405	0.436942	0	0	0.437301	0	0	0	2.66345	0.2456	1.16666	0.5457	0.66587	0.7687	1.16666	0.3424	0.66587	0.6907	0.667874	0.7185	0.675614	0.672	1.20142	0.332	2.79636	0.117	0.792068	0.665	1.09851	0.36	1.56043	0.144	0.000163054	0.387433	0.292195	0.6	0.7	0.7	0.7
_____ASV22007	-0.254143	0.254143	0.131067	0.188361	-0.439507	0.368002	0.0715059	0.104626	0.274518	0.166756	-0.0904017	-0.0714379	0.16184	0.167032	0.218004	0.226896	-0.393785	-0.48523	-0.346549	1.08255	-0.0220943	0.165106	0.156789	0.144269	0.226993	0.413259	0.283592	0.185119	-0.25215	-0.576101	0.0658219	0.0713467	0.433225	0.257857	0.186779	0.124983	0.307798	0.27754	0.369888	0.344777	-0.622952	-0.347276	-0.348295	0.417764	0.20088	0.485361	-0.0660175	-0.0679177	0.348453	0.138528	0.202113	0.201619	0.369962	0.566528	0.527919	0.203614	0.29189	0.361951	5.50975	0.0222	4.74447	0.0108	0.561137	0.5837	4.65865	0.0103	1.36916	0.2622	0.216356	0.9319	0.236883	0.778	8.2261	0.001	3.18759	0.08	1.50021	0.166	1.80156	0.129	2.60502	0.032	0.0020375	0.0995527	0.0188574	0.6	0.187092	0.7	0.7
_____ASV22823	0.117851	-0.117851	0.235702	0	-0.117851	0.235702	-0.117851	0	0.353553	0	-0.117851	-0.117851	0.235702	0	0	0.353553	-0.117851	-0.117851	0.589256	-0.117851	-0.117851	-0.117851	0	0	0.707107	0	0	0	-0.117851	-0.117851	0.589256	-0.117851	-0.117851	-0.117851	0	0	0.707107	0	0	0	-0.117851	-0.117851	-0.117851	-0.117851	-0.117851	0.942809	-0.117851	-0.117851	-0.117851	0	0	0	0	0	1.06066	0	0	0	1	1	1	1	1	1	1	1	1	1	1	1	1	0.51	1	0.531	1	0.561	1	0.465	1	0.458	1	0.486	8.18715e-05	0.53	0.36	0.6	0.7	0.7	0.7
_____ASV22907	0.0475146	-0.0475146	0.178516	0.156053	0.231752	-0.0464558	-0.185296	0.259996	0.193238	0.140579	-0.0466911	0.372566	-0.325875	0.193074	0.283899	0	0.232711	0.230793	-0.0454495	-0.0474621	-0.0447177	-0.325875	0.3766	0.375307	0.280426	0.278413	0.281158	0	-0.0459201	0.514339	-0.325875	-0.0474621	0.230793	-0.325875	0.279955	0.438792	0	0.278413	0.375307	0	0.0940575	0.927074	-0.325875	0.0917444	0.0947633	-0.325875	-0.325875	0.0958611	-0.325875	0.419933	0.611379	0	0.41762	0.420638	0	0	0.421736	0	0.164356	0.52	1.09445	0.385	2.99912	0.0528	0.157629	0.8135	0.161703	0.7754	0.621896	0.6796	3.14542	0.051	1.08502	0.351	0.160628	0.688	1.37552	0.23	1.31105	0.265	0.50961	0.798	0.000288084	0.503394	0.225875	0.273678	0.7	0.7	0.7
_____ASV23315	-0.160842	0.160842	0.10113	0.21129	0.0281624	-0.0125481	-0.0156143	0.164868	0.164577	0.272588	0.0724342	-0.234592	0.162158	0.177991	0.0957043	0.28986	0.0724009	-0.0160762	-0.365457	0.340361	-0.18947	0.158242	0.240472	0.235553	0	0.301035	0.175987	0.523699	-0.0137791	-0.277682	-0.191066	0.158647	-0.191502	0.515381	0.237101	0.0877753	0.174391	0.273705	0.173955	0.546127	0.422151	-0.233794	-0.10387	-0.103372	-0.104524	0.170251	-0.101477	-0.365457	0.420091	0.384316	0.131663	0.261587	0.262085	0.260933	0.350784	0.26398	0	0.785549	1.7971	0.2018	0.0138281	0.9876	1.00234	0.3916	0.915991	0.4364	0.653507	0.5613	0.677837	0.6494	1.04007	0.381	0.0139344	0.987	1.8859	0.19	0.585915	0.833	1.06379	0.399	0.744381	0.628	0.000514804	0.360881	0.36	0.573461	0.7	0.7	0.7
_____ASV24050	0.0451241	-0.0451241	0.200515	0.126595	-0.22677	0.316996	-0.0902259	0	0.320967	0.136544	0.0445019	-0.22677	0.182268	0.187603	0	0.299436	-0.22677	-0.22677	0.588913	0.0450796	-0.22677	0.0463185	0	0	0.586059	0.27185	0	0.273089	0.0439241	-0.22677	0.318218	0.0450796	-0.22677	0.0463185	0.270694	0	0.544989	0.27185	0	0.273089	-0.22677	-0.22677	-0.22677	0.587046	-0.22677	0.590713	-0.22677	-0.22677	0.182863	0	0	0	0.53277	0	0.817483	0	0	0.409633	0.141301	0.9071	1.85114	0.2462	1.00192	0.3769	1.00015	0.4379	0.143118	0.9046	0.569648	0.833	1.04072	0.38	1.97328	0.118	0.144839	0.804	1.04025	0.375	0.486274	0.864	1.2325	0.288	0.000206784	0.53	0.179783	0.571259	0.7	0.7	0.7
_____ASV24266	-0.117851	0.117851	0	0.235702	-0.117851	-0.117851	0.235702	0	0	0.353553	-0.117851	-0.117851	0.235702	0	0	0.353553	-0.117851	-0.117851	-0.117851	-0.117851	-0.117851	0.589256	0	0	0	0	0	0.707107	-0.117851	-0.117851	-0.117851	-0.117851	-0.117851	0.589256	0	0	0	0	0	0.707107	-0.117851	-0.117851	-0.117851	-0.117851	-0.117851	-0.117851	-0.117851	-0.117851	0.942809	0	0	0	0	0	0	0	0	1.06066	1	1	1	1	1	1	1	1	1	1	1	1	1	0.494	1	0.492	1	0.541	1	0.487	1	0.462	1	0.473	8.19682e-05	0.53	0.36	0.6	0.7	0.7	0.7
_____ASV24620	0.167851	-0.167851	0.233964	0	-0.167851	0.0826153	0.0852353	0	0.250466	0.253086	0.335701	-0.167851	-0.167851	0.348243	0	0	-0.167851	-0.167851	0.333081	-0.167851	0.338321	-0.167851	0	0	0.500932	0	0.506172	0	0.839253	-0.167851	-0.167851	-0.167851	-0.167851	-0.167851	0.679	0	0	0	0	0	-0.167851	-0.167851	-0.167851	0.583547	-0.167851	-0.167851	0.591407	-0.167851	-0.167851	0	0	0	0.751398	0	0	0.759258	0	0	1.99995	0.4897	0.500027	1	1.99995	0.3198	0.500027	0.8348	1.99995	0.1537	0.500027	1	2.09085	0.142	0.500027	0.686	2.05876	0.216	0.875007	0.537	2.19993	0.062	0.800011	0.57	8.27093e-05	0.501486	0.36	0.552034	0.7	0.641608	0.7
_____ASV24958	0.28658	-0.28658	0.227005	0.0111839	-0.0284627	-0.0947904	0.123253	0.147156	0.114849	0.304453	-0.0610146	-0.196661	0.257676	0.126943	0.055783	0.323522	0.240838	-0.297764	0.108183	-0.297764	0.510719	-0.264212	0.278157	0	0.218331	0	0.599331	0.0335516	0.175735	-0.0955585	0.779564	-0.297764	-0.297764	-0.264212	0.239159	0.105614	0.622133	0	0	0.0335516	-0.095157	-0.146143	0.155912	0.209877	-0.297764	-0.196484	-0.297764	-0.146077	0.8136	0.202607	0.0739836	0.399329	0.31486	0	0.101279	0	0.151687	0.887073	6.34098	0.0008	0.32153	0.8419	1.39998	0.2432	0.22476	0.8853	1.18714	0.3412	1.2796	0.2649	1.31721	0.285	0.293876	0.864	6.3596	0.003	1.05208	0.37	2.55184	0.012	1.47697	0.163	0.00218235	0.00942956	0.36	0.532453	0.7	0.7	0.7
_____ASV25757	-0.117851	0.117851	0	0.235702	-0.117851	-0.117851	0.235702	0	0	0.353553	-0.117851	-0.117851	0.235702	0	0	0.353553	-0.117851	-0.117851	-0.117851	-0.117851	-0.117851	0.589256	0	0	0	0	0	0.707107	-0.117851	-0.117851	-0.117851	-0.117851	-0.117851	0.589256	0	0	0	0	0	0.707107	-0.117851	-0.117851	-0.117851	-0.117851	-0.117851	-0.117851	-0.117851	-0.117851	0.942809	0	0	0	0	0	0	0	0	1.06066	1	1	1	1	1	1	1	1	1	1	1	1	1	0.516	1	0.551	1	0.522	1	0.46	1	0.483	1	0.472	4.14136e-05	0.53	0.36	0.6	0.7	0.7	0.7
_____ASV26143	0.117851	-0.117851	0.235702	0	0.235702	-0.117851	-0.117851	0.353553	0	0	-0.117851	-0.117851	0.235702	0	0	0.353553	0.589256	-0.117851	-0.117851	-0.117851	-0.117851	-0.117851	0.707107	0	0	0	0	0	-0.117851	-0.117851	0.589256	-0.117851	-0.117851	-0.117851	0	0	0.707107	0	0	0	-0.117851	-0.117851	0.942809	-0.117851	-0.117851	-0.117851	-0.117851	-0.117851	-0.117851	0	0	1.06066	0	0	0	0	0	0	1	1	1	1	1	1	1	1	1	1	1	1	1	0.532	1	0.509	1	0.548	1	0.47	1	0.469	1	0.485	8.1331e-05	0.53	0.36	0.6	0.7	0.7	0.7
_____ASV26221	NA	NA	NA	NA	NA	NA	NA	NA	NA	NA	NA	NA	NA	NA	NA	NA	NA	NA	NA	NA	NA	NA	NA	NA	NA	NA	NA	NA	NA	NA	NA	NA	NA	NA	NA	NA	NA	NA	NA	NA	NA	NA	NA	NA	NA	NA	NA	NA	NA	NA	NA	NA	NA	NA	NA	NA	NA	NA	NA	NA	NA	NA	NA	NA	NA	NA	NA	NA	NA	NA	NA	NA	NA	NA	NA	NA	NA	NA	NA	NA	NA	NA	0	NA	NA	NA	NA	NA	NA
_____ASV27218	0.0776995	-0.0776995	0.197416	0.130503	-0.310482	-0.194456	0.504939	0	0.116026	0.313433	0.0399081	-0.0780064	0.0380983	0.193305	0.160775	0.254972	-0.310482	-0.310482	-0.0784299	-0.310482	0.622011	0.387866	0	0	0.232052	0	0.52471	0.364707	0.156606	-0.0765871	0.15308	-0.0767894	-0.0794257	-0.0768835	0.314918	0.233895	0.463562	0.233693	0.231057	0.233599	-0.310482	-0.310482	-0.310482	0.0375963	-0.310482	-0.310482	0.39261	0.386945	0.73526	0	0	0	0.348079	0	0	0.460285	0.456585	0.732577	0.401548	0.6454	4.31414	0.0127	0.1012	0.9348	0.100393	0.9275	0.0967693	0.9618	0.245675	0.9532	0.106793	0.907	5.22605	0.003	0.431197	0.517	1.38558	0.189	0.162474	0.981	2.16198	0.062	0.000330264	0.53	0.0212071	0.6	0.7	0.7	0.7
_____ASV27336	NA	NA	NA	NA	NA	NA	NA	NA	NA	NA	NA	NA	NA	NA	NA	NA	NA	NA	NA	NA	NA	NA	NA	NA	NA	NA	NA	NA	NA	NA	NA	NA	NA	NA	NA	NA	NA	NA	NA	NA	NA	NA	NA	NA	NA	NA	NA	NA	NA	NA	NA	NA	NA	NA	NA	NA	NA	NA	NA	NA	NA	NA	NA	NA	NA	NA	NA	NA	NA	NA	NA	NA	NA	NA	NA	NA	NA	NA	NA	NA	NA	NA	0	NA	NA	NA	NA	NA	NA
_____ASV28685	-0.19448	0.19448	0	0.232783	-0.0497161	0.0984011	-0.048685	0.144764	0.292881	0.145795	-0.19448	-0.048685	0.243165	0	0.145795	0.321012	-0.19448	0.0950475	-0.19448	0.391282	-0.19448	0.0971097	0	0.289527	0	0.585761	0	0.291589	-0.19448	-0.19448	-0.19448	-0.19448	0.0971097	0.680809	0	0	0	0	0.291589	0.62937	-0.19448	-0.19448	0.239811	-0.19448	-0.19448	0.684162	-0.19448	0.242904	-0.19448	0	0	0.434291	0	0	0.878642	0	0.437384	0	2.65956	0.2329	0.170222	1	1.164	0.5525	0.170222	0.8545	1.164	0.4119	0.918	0.4983	1.19852	0.308	0.170222	0.881	2.79194	0.101	0.792556	0.671	1.55688	0.143	0.668089	0.705	0.000163925	0.387273	0.36	0.6	0.7	0.7	0.7
_____ASV28705	0.117851	-0.117851	0.235702	0	0.235702	-0.117851	-0.117851	0.353553	0	0	0.235702	-0.117851	-0.117851	0.353553	0	0	0.589256	-0.117851	-0.117851	-0.117851	-0.117851	-0.117851	0.707107	0	0	0	0	0	0.589256	-0.117851	-0.117851	-0.117851	-0.117851	-0.117851	0.707107	0	0	0	0	0	0.942809	-0.117851	-0.117851	-0.117851	-0.117851	-0.117851	-0.117851	-0.117851	-0.117851	1.06066	0	0	0	0	0	0	0	0	1	1	1	1	1	1	1	1	1	1	1	1	1	0.506	1	0.527	1	0.539	1	0.474	1	0.481	1	0.488	4.12819e-05	0.53	0.36	0.6	0.7	0.7	0.7
_____ASV28836	-0.167851	0.167851	0	0.233964	0.0828794	0.084972	-0.167851	0.250731	0.252823	0	-0.167851	0.335703	-0.167851	0	0.348243	0	-0.167851	0.33361	-0.167851	0.337795	-0.167851	-0.167851	0	0.501462	0	0.505647	0	0	-0.167851	-0.167851	-0.167851	-0.167851	0.839257	-0.167851	0	0	0	0	0.679	0	-0.167851	0.584341	-0.167851	-0.167851	0.590619	-0.167851	-0.167851	-0.167851	-0.167851	0	0.752193	0	0	0.75847	0	0	0	0	1.99997	0.4894	0.500017	1	1.99997	0.3225	0.500017	0.8316	1.99997	0.1558	0.500017	1	2.09087	0.138	0.500017	0.685	2.05879	0.222	0.875004	0.552	2.19995	0.056	0.800007	0.606	8.20149e-05	0.501486	0.36	0.552034	0.7	0.641608	0.7
_____ASV29006	NA	NA	NA	NA	NA	NA	NA	NA	NA	NA	NA	NA	NA	NA	NA	NA	NA	NA	NA	NA	NA	NA	NA	NA	NA	NA	NA	NA	NA	NA	NA	NA	NA	NA	NA	NA	NA	NA	NA	NA	NA	NA	NA	NA	NA	NA	NA	NA	NA	NA	NA	NA	NA	NA	NA	NA	NA	NA	NA	NA	NA	NA	NA	NA	NA	NA	NA	NA	NA	NA	NA	NA	NA	NA	NA	NA	NA	NA	NA	NA	NA	NA	0	NA	NA	NA	NA	NA	NA
_____ASV29443	-0.228814	0.228814	0.0944352	0.210807	0.0184373	-0.416282	0.397845	0.248704	0.0623809	0.220107	0.27066	-0.478663	0.208003	0.220733	0	0.254701	-0.478663	0.515537	-0.478663	-0.353901	0.270884	0.524805	0	0.462312	0	0.124762	0.226002	0.385473	0.0221986	-0.478663	-0.229978	0.519122	-0.478663	0.645983	0.21357	0	0.167664	0.383293	0	0.456395	0.268386	-0.478663	0.265589	-0.29152	-0.478663	-0.478663	0.835115	-0.478663	0.837081	0.565113	0	0.487233	0.187143	0	0	0.18769	0	0.526968	5.27285	0.0259	5.57123	0.0048	5.80168	0.0031	1.84725	0.1691	1.61965	0.2125	1.42534	0.2309	4.5641	0.008	6.10527	0.006	3.92491	0.065	1.71918	0.107	4.17757	0.008	4.91957	0.001	0.000951059	0.111109	0.0101121	0.0671271	0.561729	0.698603	0.7
_____ASV29595	0.0752708	-0.0752708	0.22476	0.0742185	-0.149489	-0.0381616	0.187651	0	0.111328	0.33714	-0.149489	-0.149489	0.298978	0	0	0.350419	-0.149489	-0.149489	-0.149489	0.0731661	0.524791	-0.149489	0	0	0	0.222655	0.67428	0	-0.149489	-0.149489	0.524791	-0.149489	-0.149489	0.0731661	0	0	0.67428	0	0	0.222655	-0.149489	-0.149489	-0.149489	-0.149489	-0.149489	0.184494	-0.149489	-0.149489	0.861931	0	0	0	0	0	0.333983	0	0	1.01142	0.404508	1	0.702254	1	1.59549	0.3263	1.29775	0.4906	0.404508	1	0.702254	1	1.6379	0.128	0.702254	0.639	0.404508	0.729	0.925564	0.562	0.880902	0.593	0.880902	0.585	0.000163981	0.53	0.36	0.552034	0.7	0.7	0.7
_____ASV29638	-0.039358	0.039358	0.180045	0.154417	-0.0423681	-0.283623	0.325991	0.166845	0	0.304286	0.0808301	0.0827616	-0.163592	0.201061	0.268412	0.120031	-0.283623	0.198886	-0.283623	-0.283623	0.449171	0.20281	0	0.325312	0	0	0.526196	0.327954	-0.0398306	0.205379	-0.283623	0.201491	-0.039856	-0.0435609	0.243792	0.489002	0	0.327063	0.243767	0.240062	0.0800483	-0.283623	0.0764699	-0.283623	-0.283623	-0.283623	0.446065	0.81553	-0.283623	0.363671	0	0.360092	0	0	0	0.477694	0.771425	0	0.104572	1	2.12093	0.1058	0.451682	0.6909	0.773295	0.5482	0.442783	0.6642	1.11119	0.3762	0.474613	0.692	2.34797	0.084	0.110134	0.827	1.3254	0.223	0.386453	0.908	1.28201	0.239	0.000288322	0.53	0.0965492	0.6	0.7	0.7	0.7
_____ASV30066	0.167851	-0.167851	0.233964	0	-0.167851	0.0828963	0.0849551	0	0.250748	0.252807	0.0849551	-0.167851	0.0828963	0.252807	0	0.250748	-0.167851	-0.167851	0.333644	-0.167851	0.337762	-0.167851	0	0	0.501496	0	0.505613	0	0.337762	-0.167851	0.333644	-0.167851	-0.167851	-0.167851	0.505613	0	0.501496	0	0	0	-0.167851	-0.167851	-0.167851	-0.167851	-0.167851	0.584392	0.590568	-0.167851	-0.167851	0	0	0	0	0	0.752243	0.75842	0	0	1.99997	0.4881	0.500017	1	0.500017	1	0.500017	0.8305	0.500017	0.8327	1.24999	0.5511	0.500017	0.688	0.500017	0.695	2.05879	0.254	0.875004	0.538	0.800007	0.587	0.800007	0.581	8.22986e-05	0.501486	0.36	0.6	0.7	0.7	0.7
_____ASV30156	-0.16785	0.16785	0	0.233964	-0.16785	0.082469	0.0853811	0	0.250319	0.253231	0.0853811	0.082469	-0.16785	0.253231	0.250319	0	-0.16785	-0.16785	-0.16785	0.332788	-0.16785	0.338612	0	0	0	0.500638	0	0.506462	-0.16785	-0.16785	-0.16785	0.338612	0.332788	-0.16785	0	0	0	0.506462	0.500638	0	-0.16785	-0.16785	-0.16785	-0.16785	0.583107	-0.16785	0.591843	-0.16785	-0.16785	0	0	0	0	0.750957	0	0.759693	0	0	1.99993	0.4928	0.500033	1	0.500033	1	0.500033	0.8258	0.500033	0.8307	1.24998	0.5476	0.500033	0.706	0.500033	0.712	2.05875	0.238	0.875008	0.581	0.800013	0.563	0.800013	0.571	8.23842e-05	0.501486	0.36	0.6	0.7	0.7	0.7
_____ASV30412	-0.120221	0.120221	0.120624	0.202418	-0.0599092	0.119778	-0.0598688	0.180936	0.249394	0.180976	0.301712	-0.0608668	-0.240845	0.299316	0.179978	0	0.121026	-0.240845	-0.240845	0.480401	-0.240845	0.121107	0.361871	0	0	0.486265	0	0.361952	0.121026	-0.240845	-0.240845	0.482397	0.119111	-0.240845	0.361871	0	0	0.48761	0.359956	0	0.301962	-0.240845	-0.240845	0.30109	0.299089	-0.240845	0.302083	-0.240845	-0.240845	0.542807	0	0	0.541935	0.539934	0	0.542928	0	0	0.996655	0.5289	0.24733	1	1.75545	0.1755	1.74899	0.2258	0.249167	0.8217	0.248617	0.9699	1.87823	0.148	0.252807	0.806	1.04123	0.424	0.625002	0.786	1.04895	0.433	1.0452	0.405	0.000165312	0.506068	0.36	0.464655	0.638009	0.7	0.7
_____ASV30811	-0.261134	0.261134	0.0745131	0.216565	0.558484	-0.335647	-0.222837	0.308673	0	0.11281	-0.111496	-0.222837	0.334333	0.155015	0.11281	0.290358	-0.112108	1.22908	-0.335647	-0.335647	-0.335647	-0.110027	0.223539	0.516437	0	0	0	0.22562	-0.335647	-0.335647	-0.112108	0.112655	-0.110027	0.780774	0	0	0.223539	0.302246	0.22562	0.516094	0.336806	-0.335647	1.67429	-0.335647	-0.335647	-0.335647	-0.335647	0.00278283	-0.335647	0.440225	0	0.668048	0	0	0	0	0.33843	0	11.3425	0.0007	13.1465	0.0001	4.81997	0.008	7.1481	0.0008	1.59975	0.2069	7.61624	0.0003	2.15423	0.123	6.58608	0.001	5.20019	0.024	3.49933	0.007	2.28259	0.037	15.0248	0.001	0.000368652	0.0085882	0.000590113	0.114412	0.0443607	0.690903	0.07401
_____ASV31021	-0.108236	0.108236	0.0722861	0.224621	-0.180522	0.252614	-0.0720926	0	0.335334	0.108429	-0.180522	-0.180522	0.361043	0	0	0.346586	-0.180522	-0.180522	-0.180522	0.68575	0.0363366	-0.180522	0	0	0	0.660402	0.216858	0	-0.180522	-0.180522	0.0363366	-0.180522	-0.180522	0.68575	0	0	0.216858	0	0	0.660402	-0.180522	-0.180522	-0.180522	-0.180522	-0.180522	1.11889	-0.180522	-0.180522	0.144766	0	0	0	0	0	0.973457	0	0	0.325288	1.02038	0.2622	1.4749	0.1295	2.83845	0.0141	2.38393	0.0295	1.02038	0.4656	1.4749	0.1358	2.44163	0.036	1.22699	0.28	0.841594	0.463	1.60295	0.079	1.49498	0.125	1.49498	0.121	0.000206084	0.397812	0.111739	0.152501	0.311174	0.7	0.649164
_____ASV32010	NA	NA	NA	NA	NA	NA	NA	NA	NA	NA	NA	NA	NA	NA	NA	NA	NA	NA	NA	NA	NA	NA	NA	NA	NA	NA	NA	NA	NA	NA	NA	NA	NA	NA	NA	NA	NA	NA	NA	NA	NA	NA	NA	NA	NA	NA	NA	NA	NA	NA	NA	NA	NA	NA	NA	NA	NA	NA	NA	NA	NA	NA	NA	NA	NA	NA	NA	NA	NA	NA	NA	NA	NA	NA	NA	NA	NA	NA	NA	NA	NA	NA	0	NA	NA	NA	NA	NA	NA
_____ASV32579	NA	NA	NA	NA	NA	NA	NA	NA	NA	NA	NA	NA	NA	NA	NA	NA	NA	NA	NA	NA	NA	NA	NA	NA	NA	NA	NA	NA	NA	NA	NA	NA	NA	NA	NA	NA	NA	NA	NA	NA	NA	NA	NA	NA	NA	NA	NA	NA	NA	NA	NA	NA	NA	NA	NA	NA	NA	NA	NA	NA	NA	NA	NA	NA	NA	NA	NA	NA	NA	NA	NA	NA	NA	NA	NA	NA	NA	NA	NA	NA	NA	NA	0	NA	NA	NA	NA	NA	NA
_____ASV32852	NA	NA	NA	NA	NA	NA	NA	NA	NA	NA	NA	NA	NA	NA	NA	NA	NA	NA	NA	NA	NA	NA	NA	NA	NA	NA	NA	NA	NA	NA	NA	NA	NA	NA	NA	NA	NA	NA	NA	NA	NA	NA	NA	NA	NA	NA	NA	NA	NA	NA	NA	NA	NA	NA	NA	NA	NA	NA	NA	NA	NA	NA	NA	NA	NA	NA	NA	NA	NA	NA	NA	NA	NA	NA	NA	NA	NA	NA	NA	NA	NA	NA	0	NA	NA	NA	NA	NA	NA
_____ASV32949	-0.0691349	0.0691349	0.137926	0.19249	0.000636429	-0.000464423	-0.000172005	0.207697	0.206596	0.206889	0.000636429	-0.000464423	-0.000172005	0.207697	0.206596	0.206889	-0.207061	0.208334	-0.207061	0.206132	0.206717	-0.207061	0	0.415394	0	0.413193	0.413778	0	-0.207061	-0.207061	0.206717	0.208334	0.206132	-0.207061	0	0	0.413778	0.415394	0.413193	0	0.416031	-0.207061	-0.207061	-0.207061	0.412728	-0.207061	-0.207061	-0.207061	0.413606	0.623092	0	0	0	0.619789	0	0	0	0.620666	0.33444	0.7609	7.58398e-06	1	7.58398e-06	1	1.33278	0.2915	1.33278	0.2988	1.5	0.1924	7.58398e-06	0.86	7.58398e-06	0.849	0.34094	0.626	0.750002	0.684	0.600003	0.688	0.600003	0.701	0.000122967	0.53	0.36	0.6	0.7	0.7	0.7
_____ASV33082	-0.167852	0.167852	0	0.233964	-0.167852	0.083004	0.0848478	0	0.250856	0.2527	0.083004	-0.167852	0.0848478	0.250856	0	0.2527	-0.167852	-0.167852	-0.167852	0.33386	-0.167852	0.337547	0	0	0	0.501711	0	0.505399	-0.167852	-0.167852	-0.167852	0.33386	-0.167852	0.337547	0	0	0	0.501711	0	0.505399	-0.167852	-0.167852	-0.167852	0.584715	-0.167852	-0.167852	-0.167852	-0.167852	0.590247	0	0	0	0.752567	0	0	0	0	0.758099	1.99997	0.4915	0.500013	1	0.500013	1	0.500013	0.8282	0.500013	0.8366	1.24999	0.549	0.500013	0.723	0.500013	0.676	2.05879	0.217	0.875003	0.528	0.800005	0.557	0.800005	0.612	8.25251e-05	0.501486	0.36	0.6	0.7	0.7	0.7
_____ASV33088	-0.142219	0.142219	0.044409	0.230697	-0.20594	0.31618	-0.11024	0	0.342818	0.0661823	-0.0625511	-0.158048	0.220599	0.0791045	0.0478915	0.341614	-0.20594	-0.20594	-0.0147782	0.647139	-0.20594	-0.014541	0	0	0.128882	0.674492	0	0.129041	-0.0147782	-0.20594	-0.20594	-0.110324	-0.110157	0.647139	0.128882	0	0	0.0956159	0.0957829	0.674492	-0.20594	-0.20594	-0.20594	0.0808026	-0.20594	1.07368	-0.062516	-0.0622654	-0.20594	0	0	0	0.187718	0	0.997188	0.143424	0.143674	0	1.71404	0.1395	2.18261	0.0333	1.09539	0.3463	0.819364	0.5989	1.77724	0.0884	1.60749	0.0735	0.928806	0.501	1.9015	0.07	1.46585	0.246	1.44892	0.116	1.29375	0.21	1.34318	0.183	0.00053509	0.292003	0.0428836	0.560956	0.7	0.553252	0.565786
_____ASV33766	NA	NA	NA	NA	NA	NA	NA	NA	NA	NA	NA	NA	NA	NA	NA	NA	NA	NA	NA	NA	NA	NA	NA	NA	NA	NA	NA	NA	NA	NA	NA	NA	NA	NA	NA	NA	NA	NA	NA	NA	NA	NA	NA	NA	NA	NA	NA	NA	NA	NA	NA	NA	NA	NA	NA	NA	NA	NA	NA	NA	NA	NA	NA	NA	NA	NA	NA	NA	NA	NA	NA	NA	NA	NA	NA	NA	NA	NA	NA	NA	NA	NA	0	NA	NA	NA	NA	NA	NA
_____ASV33810	-0.0833912	0.0833912	0.168261	0.166253	-0.084362	-0.0821873	0.166549	0.154143	0.1964	0.253931	-0.000148486	-0.166078	0.166226	0.16861	0.137302	0.280965	-0.250238	0.0815136	-0.0815479	-0.0828267	0.081612	0.251487	0.164721	0.259276	0.333411	0.223924	0.356295	0.37602	-0.414959	-0.24921	0.413995	0.414662	-0.0829455	-0.0815429	0	0.165749	0.455841	0.295974	0.223844	0.333416	0.32975	-0.414959	-0.167877	-0.165399	-0.16632	0.0851576	-0.164796	0.0830465	0.581398	0.363384	0	0.247082	0.24956	0.248639	0.500117	0.250163	0.326022	0.652275	0.477419	0.5273	0.476112	0.6715	0.631754	0.5202	0.158671	0.8747	2.51162	0.0888	0.863859	0.4857	0.656137	0.524	0.492182	0.651	0.497148	0.477	0.720002	0.667	1.46528	0.219	0.349649	0.877	0.000618505	0.505611	0.337615	0.6	0.7	0.553891	0.7
_____ASV33930	-0.117851	0.117851	0	0.235702	-0.117851	-0.117851	0.235702	0	0	0.353553	-0.117851	0.235702	-0.117851	0	0.353553	0	-0.117851	-0.117851	-0.117851	-0.117851	-0.117851	0.589256	0	0	0	0	0	0.707107	-0.117851	-0.117851	-0.117851	-0.117851	0.589256	-0.117851	0	0	0	0	0.707107	0	-0.117851	-0.117851	-0.117851	-0.117851	-0.117851	-0.117851	-0.117851	0.942809	-0.117851	0	0	0	0	0	0	0	1.06066	0	1	1	1	1	1	1	1	1	1	1	1	1	1	0.519	1	0.514	1	0.553	1	0.483	1	0.468	1	0.485	4.09629e-05	0.53	0.36	0.6	0.7	0.7	0.7
_____ASV34130	0.0521947	-0.0521947	0.211482	0.107093	-0.159287	-0.159287	0.318575	0	0	0.349291	-0.159287	0.00135159	0.157936	0	0.160639	0.317223	-0.159287	-0.159287	-0.159287	-0.159287	0.475159	0.161991	0	0	0	0	0.634446	0.321278	-0.159287	-0.159287	0.475159	-0.159287	0.161991	-0.159287	0	0	0.634446	0	0.321278	0	-0.159287	-0.159287	-0.159287	-0.159287	-0.159287	-0.159287	-0.159287	0.32263	0.792382	0	0	0	0	0	0	0	0.481917	0.95167	0.193922	1	1.80608	0.3231	0.596961	1	0.193922	1	1.40304	0.4875	0.596961	1	0.596961	0.648	1.87167	0.132	0.193922	0.744	0.89924	0.552	0.838784	0.596	0.838784	0.592	0.000123389	0.53	0.20584	0.6	0.7	0.7	0.7
_____ASV34310	-0.117851	0.117851	0	0.235702	-0.117851	-0.117851	0.235702	0	0	0.353553	-0.117851	-0.117851	0.235702	0	0	0.353553	-0.117851	-0.117851	-0.117851	-0.117851	-0.117851	0.589256	0	0	0	0	0	0.707107	-0.117851	-0.117851	-0.117851	-0.117851	-0.117851	0.589256	0	0	0	0	0	0.707107	-0.117851	-0.117851	-0.117851	-0.117851	-0.117851	-0.117851	-0.117851	-0.117851	0.942809	0	0	0	0	0	0	0	0	1.06066	1	1	1	1	1	1	1	1	1	1	1	1	1	0.519	1	0.511	1	0.549	1	0.488	1	0.466	1	0.489	4.14136e-05	0.53	0.36	0.6	0.7	0.7	0.7
_____ASV34650	NA	NA	NA	NA	NA	NA	NA	NA	NA	NA	NA	NA	NA	NA	NA	NA	NA	NA	NA	NA	NA	NA	NA	NA	NA	NA	NA	NA	NA	NA	NA	NA	NA	NA	NA	NA	NA	NA	NA	NA	NA	NA	NA	NA	NA	NA	NA	NA	NA	NA	NA	NA	NA	NA	NA	NA	NA	NA	NA	NA	NA	NA	NA	NA	NA	NA	NA	NA	NA	NA	NA	NA	NA	NA	NA	NA	NA	NA	NA	NA	NA	NA	0	NA	NA	NA	NA	NA	NA
_____ASV34849	NA	NA	NA	NA	NA	NA	NA	NA	NA	NA	NA	NA	NA	NA	NA	NA	NA	NA	NA	NA	NA	NA	NA	NA	NA	NA	NA	NA	NA	NA	NA	NA	NA	NA	NA	NA	NA	NA	NA	NA	NA	NA	NA	NA	NA	NA	NA	NA	NA	NA	NA	NA	NA	NA	NA	NA	NA	NA	NA	NA	NA	NA	NA	NA	NA	NA	NA	NA	NA	NA	NA	NA	NA	NA	NA	NA	NA	NA	NA	NA	NA	NA	0	NA	NA	NA	NA	NA	NA
_____ASV35619	-0.117851	0.117851	0	0.235702	-0.117851	-0.117851	0.235702	0	0	0.353553	-0.117851	-0.117851	0.235702	0	0	0.353553	-0.117851	-0.117851	-0.117851	-0.117851	-0.117851	0.589256	0	0	0	0	0	0.707107	-0.117851	-0.117851	-0.117851	-0.117851	-0.117851	0.589256	0	0	0	0	0	0.707107	-0.117851	-0.117851	-0.117851	-0.117851	-0.117851	-0.117851	-0.117851	-0.117851	0.942809	0	0	0	0	0	0	0	0	1.06066	1	1	1	1	1	1	1	1	1	1	1	1	1	0.532	1	0.528	1	0.551	1	0.456	1	0.486	1	0.481	8.19682e-05	0.53	0.36	0.6	0.7	0.7	0.7
_____ASV35719	0.0881071	-0.0881071	0.19754	0.129936	-0.00104039	0.265296	-0.264256	0.192819	0.292143	0	-0.0871314	-3.28273e-05	0.0871642	0.177124	0.193717	0.243029	0.087001	-0.0890818	0.441576	0.0890161	-0.264256	-0.264256	0.351257	0.175174	0.475876	0.353272	0	0	0.0899929	-0.264256	0.438584	-0.264256	0.26419	-0.264256	0.354249	0	0.473855	0	0.379783	0	-0.264256	-0.00149482	0.262629	0.267117	0.265652	0.263119	-0.264256	-0.264256	-0.264256	0	0.262761	0.526885	0.531373	0.529908	0.527375	0	0	0	0.529315	0.5704	1.59343	0.1896	0.172617	1	0.17657	0.8456	2.2887	0.1177	0.176608	0.9597	0.178054	0.85	1.71653	0.187	0.555427	0.48	0.529816	0.868	1.16475	0.32	0.850335	0.531	0.000184812	0.521255	0.148266	0.6	0.7	0.610635	0.7
_____ASV35765	0.0693318	-0.0693318	0.192627	0.137729	-0.000467448	0.207528	-0.20706	0.206593	0.286716	0	0.206248	0.000812509	-0.20706	0.285829	0.207873	0	-0.20706	0.206126	0.622116	-0.20706	-0.20706	-0.20706	0	0.413186	0.559034	0	0	0	0.20637	0.208686	-0.20706	0.206126	-0.20706	-0.20706	0.413431	0.415746	0	0.413186	0	0	0.412719	-0.20706	-0.20706	0.413086	0.416559	-0.20706	-0.20706	-0.20706	-0.20706	0.619779	0	0	0.620146	0.623619	0	0	0	0	0.336348	0.5306	1.00225	0.3856	0.996084	0.7642	2.33407	0.1018	0.335754	0.6676	0.500837	0.8504	1.0257	0.416	1.03224	0.39	0.342894	0.633	0.750003	0.672	0.600005	0.709	1.49245	0.191	0.000123624	0.506387	0.226035	0.6	0.505895	0.7	0.7
_____ASV37363	-0.298869	0.298869	0.0463145	0.221585	0.414533	-0.207954	-0.206579	0.281733	0.137229	0.138604	0.0705063	-0.000322275	-0.070184	0.229327	0.198579	0.19018	-0.20624	1.03531	-0.345183	-0.0707251	-0.345183	-0.0679749	0.138944	0.492498	0	0.274458	0	0.277208	-0.345183	-0.20624	-0.345183	0.486196	0.205595	0.204815	0	0.138944	0	0.434174	0.371336	0.37081	0.486073	0.6894	0.0681272	-0.345183	-0.345183	0.066504	0.0706293	-0.345183	-0.345183	0.544185	0.535504	0.413311	0	0	0.411687	0.415813	0	0	7.13174	0.0064	3.43	0.0343	0.131701	0.7935	2.06838	0.1345	0.304157	0.7333	0.885438	0.4728	0.115806	0.878	3.29287	0.04	6.97219	0.016	1.23388	0.279	1.49364	0.215	3.94845	0.005	0.000307178	0.0438775	0.0438445	0.6	0.550995	0.7	0.7
_____ASV37553	-0.0706016	0.0706016	0.137871	0.192499	-0.252407	-0.252088	0.504495	0.106567	0.106886	0.298736	-0.0356251	-0.035323	0.0709481	0.178388	0.178558	0.254145	-0.358974	-0.145841	-0.358974	-0.145202	0.506143	0.502847	0	0.213133	0	0.213772	0.368898	0.486943	-0.141828	0.0748583	-0.144835	0.070578	-0.145504	0.286731	0.217146	0.292492	0.214139	0.289607	0.213469	0.464522	-0.358974	-0.358974	-0.039274	-0.0383156	-0.358974	-0.358974	0.290414	0.611979	0.611092	0	0	0.3197	0.320658	0	0	0.425127	0.473801	0.681647	0.341073	0.6963	4.35384	0.0133	0.0861078	0.95	0.0892959	0.9178	0.627549	0.5471	0.347414	0.8715	0.0882789	0.917	5.11191	0.01	0.355633	0.591	1.41372	0.191	0.355255	0.908	2.09108	0.088	0.000413304	0.53	0.0219059	0.6	0.7	0.7	0.7
_____ASV37838	0.117851	-0.117851	0.235702	0	-0.117851	-0.117851	0.235702	0	0	0.353553	-0.117851	-0.117851	0.235702	0	0	0.353553	-0.117851	-0.117851	-0.117851	-0.117851	0.589256	-0.117851	0	0	0	0	0.707107	0	-0.117851	-0.117851	0.589256	-0.117851	-0.117851	-0.117851	0	0	0.707107	0	0	0	-0.117851	-0.117851	-0.117851	-0.117851	-0.117851	-0.117851	-0.117851	-0.117851	0.942809	0	0	0	0	0	0	0	0	1.06066	1	1	1	1	1	1	1	1	1	1	1	1	1	0.5	1	0.529	1	0.562	1	0.487	1	0.494	1	0.47	4.09551e-05	0.53	0.36	0.6	0.7	0.7	0.7
_____ASV38158	-0.21348	0.21348	0.103196	0.207595	-0.0302631	0.151707	-0.121444	0.216873	0.238128	0.152325	-0.0302035	0.0596743	-0.0294707	0.171279	0.227802	0.217165	-0.397555	0.337029	-0.0298305	0.333244	-0.213054	-0.0298339	0	0.414921	0.247925	0.41191	0.184502	0.247918	-0.213054	-0.397555	-0.0298305	0.152646	0.516904	-0.029111	0.184502	0	0.247925	0.287334	0.423082	0.368444	-0.122411	-0.123489	0.155111	-0.122789	0.423878	0.154032	0.15459	-0.121366	-0.397555	0.275144	0.274066	0.552666	0.274766	0.575938	0.361107	0.361465	0.27619	0	3.24833	0.0962	0.459489	0.6354	0.0634574	0.9421	0.469603	0.6324	1.25651	0.3129	0.667985	0.6278	0.0624086	0.928	0.457054	0.614	3.39184	0.089	0.439815	0.905	1.20694	0.32	1.03415	0.387	0.000534174	0.238128	0.32352	0.6	0.7	0.7	0.7
_____ASV38532	0.0687921	-0.0687921	0.192251	0.138269	0.414121	-0.207061	-0.207061	0.342693	0	0	0.207807	-0.000745987	-0.207061	0.286907	0.206315	0	0.620498	0.207745	-0.207061	-0.207061	-0.207061	-0.207061	0.557942	0.414806	0	0	0	0	0.207868	0.205569	-0.207061	0.207745	-0.207061	-0.207061	0.414929	0.412629	0	0.414806	0	0	1.03754	0.411883	-0.207061	-0.207061	-0.207061	-0.207061	-0.207061	-0.207061	-0.207061	0.814783	0.618944	0	0	0	0	0	0	0	0.331131	0.7741	2.99998	0.1046	1.00361	0.3846	0.331131	0.8057	0.330835	0.9203	1.00361	0.2753	1.03368	0.399	3.28569	0.037	0.33755	0.685	1.66151	0.113	0.600004	0.728	1.48875	0.201	0.000123605	0.53	0.0960392	0.571284	0.7	0.7	0.7
_____ASV38830	0.0299833	-0.0299833	0.191541	0.140035	0.263712	-0.087549	-0.176163	0.317907	0.12252	0.088549	0.00102108	-0.264712	0.263691	0.1466	0	0.317902	0.441743	0.0856819	-0.0870807	-0.0880172	-0.264712	-0.0876145	0.542306	0.350394	0.177632	0.176695	0	0.177098	-0.0870385	-0.264712	0.441701	0.0890807	-0.264712	0.0856819	0.177674	0	0.542296	0.238527	0	0.350394	0.00179838	-0.264712	1.05405	0.000330362	-0.264712	0.00173508	0.000934498	-0.264712	-0.264712	0.266511	0	0.886712	0.265043	0	0.266447	0.265647	0	0	0.0612845	0.799	1.22982	0.3671	1.58616	0.1996	0.418552	0.7	0.417482	0.7113	1.22663	0.3084	1.70873	0.151	1.31026	0.301	0.0638743	0.805	1.46407	0.153	0.850378	0.561	0.694054	0.709	0.000368729	0.53	0.219432	0.487365	0.7	0.7	0.7
_____ASV39944	NA	NA	NA	NA	NA	NA	NA	NA	NA	NA	NA	NA	NA	NA	NA	NA	NA	NA	NA	NA	NA	NA	NA	NA	NA	NA	NA	NA	NA	NA	NA	NA	NA	NA	NA	NA	NA	NA	NA	NA	NA	NA	NA	NA	NA	NA	NA	NA	NA	NA	NA	NA	NA	NA	NA	NA	NA	NA	NA	NA	NA	NA	NA	NA	NA	NA	NA	NA	NA	NA	NA	NA	NA	NA	NA	NA	NA	NA	NA	NA	NA	NA	0	NA	NA	NA	NA	NA	NA
_____ASV4024	-0.212555	0.212555	0.151571	0.175482	-0.194352	-0.0623432	0.256696	0.150032	0.179681	0.262968	-0.00746075	-0.360062	0.367523	0.207615	0.157265	0.22198	-0.202911	-0.185794	-0.274346	0.14966	-0.160408	0.673799	0.221699	0.212053	0.210663	0.287158	0.353783	0.363853	-0.42265	-0.612108	0.397093	0.407728	-0.108016	0.337953	0.138121	0.0937578	0.372978	0.360324	0.288244	0.258434	-0.538525	-0.512343	0.46781	-0.197365	-0.0885021	0.0988379	0.713508	-0.479341	0.53592	0.170749	0.172018	0.262924	0.238356	0.397938	0.310898	0.468204	0.199911	0.551474	3.87777	0.0533	1.53854	0.2203	3.78759	0.0291	1.19383	0.3122	1.4483	0.2502	1.75713	0.1502	2.33539	0.125	2.06507	0.12	1.84262	0.192	1.82768	0.097	2.49918	0.025	0.735462	0.615	0.00649012	0.165873	0.165757	0.223511	0.7	0.7	0.671349
_____ASV40461	-0.0855562	0.0855562	0.0581296	0.229242	-0.143686	-0.143686	0.287372	0	0	0.351052	-0.0564914	-0.143686	0.200177	0.0871943	0	0.343863	-0.143686	-0.143686	-0.143686	-0.143686	0.0307029	0.54404	0	0	0	0	0.174389	0.687726	0.0307029	-0.143686	-0.143686	-0.143686	-0.143686	0.54404	0.174389	0	0	0	0	0.687726	-0.143686	-0.143686	-0.143686	-0.143686	-0.143686	-0.143686	0.117897	-0.143686	0.887903	0	0	0	0	0	0	0.261583	0	1.03159	0.523493	1	1.47651	0.3204	0.761747	1	0.523493	1	1.23825	0.4947	0.761747	1	0.761747	0.648	1.50774	0.119	0.523493	0.73	0.940437	0.555	0.904699	0.585	0.904699	0.549	0.000205506	0.53	0.20584	0.6	0.7	0.7	0.7
_____ASV40721	-0.167853	0.167853	0	0.233964	0.335705	-0.167853	-0.167853	0.348243	0	0	0.335705	-0.167853	-0.167853	0.348243	0	0	-0.167853	0.839264	-0.167853	-0.167853	-0.167853	-0.167853	0	0.678999	0	0	0	0	-0.167853	-0.167853	-0.167853	0.839264	-0.167853	-0.167853	0	0	0	0.678999	0	0	1.34282	-0.167853	-0.167853	-0.167853	-0.167853	-0.167853	-0.167853	-0.167853	-0.167853	0.98897	0	0	0	0	0	0	0	0	2.99999	0.0444	2.99999	0.0444	2.99999	0.0444	2.99999	0.0444	2.99999	0.0444	2.99999	0.0444	2.0909	0.142	2.0909	0.118	2.05882	0.23	2.33333	0.055	2.19999	0.052	2.19999	0.062	8.20264e-05	0.1488	0.0518119	0.251735	0.354114	0.42295	0.489707
_____ASV4160	-0.336708	0.336708	0.100948	0.199199	-0.0649347	-0.0668315	0.131766	0.183696	0.228636	0.203647	-0.0633651	-0.305879	0.369244	0.155165	0.113208	0.285588	-0.30492	0.175051	-0.496781	0.363118	-0.208423	0.471955	0.164108	0.32204	0.130121	0.409951	0.222469	0.320772	-0.39939	-0.401536	-0.209197	0.27266	-0.210222	0.947686	0.151653	0.150533	0.222254	0.23907	0.171086	0.480457	0.177159	-0.25882	-0.113143	-0.257599	-0.257276	0.314381	-0.109655	-0.401541	0.906495	0.288627	0.210288	0.437059	0.303279	0.211045	0.589591	0.219271	0.188699	0.436359	9.1525	0.0026	0.350438	0.6887	3.14736	0.0497	0.243015	0.7775	1.56805	0.2209	1.25055	0.2961	2.96218	0.066	0.387589	0.683	10.9873	0.002	0.692314	0.742	5.77307	0.002	2.32458	0.046	0.00177032	0.0225561	0.344313	0.264354	0.7	0.7	0.7
_____ASV41890	0.000258506	-0.000258506	0.168111	0.167594	0.335705	-0.167853	-0.167853	0.348243	0	0	0.335705	-0.167853	-0.167853	0.348243	0	0	0.336481	0.33493	-0.167853	-0.167853	-0.167853	-0.167853	0.504334	0.502783	0	0	0	0	0.336481	-0.167853	-0.167853	0.33493	-0.167853	-0.167853	0.504334	0	0	0.502783	0	0	1.34282	-0.167853	-0.167853	-0.167853	-0.167853	-0.167853	-0.167853	-0.167853	-0.167853	0.98897	0	0	0	0	0	0	0	0	4.74365e-06	1	2	0.3274	2	0.3259	4.74365e-06	1	4.74365e-06	1	2	0.1035	2.0909	0.131	2.0909	0.126	4.74365e-06	0.75	2.33333	0.038	0.800001	0.575	0.800001	0.54	8.26666e-05	0.53	0.20584	0.552034	0.7	0.7	0.586219
_____ASV42747	-0.0395329	0.0395329	0.159135	0.175886	0.157915	-0.198668	0.0407535	0.261587	0	0.239422	0.279456	-0.0807883	-0.198668	0.330654	0.11788	0	0.278738	0.0370916	-0.198668	-0.198668	-0.198668	0.280175	0.477406	0.23576	0	0	0	0.478843	0.278738	-0.198668	-0.198668	0.280175	0.0370916	-0.198668	0.477406	0	0	0.478843	0.23576	0	0.517441	0.154972	-0.198668	-0.198668	-0.198668	-0.198668	0.519597	-0.198668	-0.198668	0.716109	0.35364	0	0	0	0	0.718265	0	0	0.109719	0.7667	0.773029	0.7704	1.45196	0.3264	0.786666	0.5221	0.107736	0.9799	0.444783	0.8389	1.51051	0.196	0.78807	0.537	0.111116	0.721	0.778639	0.641	0.645822	0.706	0.645822	0.725	0.000103075	0.53	0.36	0.552034	0.7	0.7	0.7
_____ASV43171	-0.167853	0.167853	0	0.233964	-0.167853	0.0840178	0.0838351	0	0.251871	0.251688	0.0838351	-0.167853	0.0840178	0.251688	0	0.251871	-0.167853	-0.167853	-0.167853	0.335888	-0.167853	0.335523	0	0	0	0.503741	0	0.503376	-0.167853	-0.167853	-0.167853	0.335523	-0.167853	0.335888	0	0	0	0.503376	0	0.503741	-0.167853	-0.167853	-0.167853	-0.167853	-0.167853	0.587759	0.587211	-0.167853	-0.167853	0	0	0	0	0	0.755612	0.755064	0	0	2	0.4916	0.5	1	0.5	1	0.5	0.8296	0.5	0.827	1.25	0.5513	0.5	0.677	0.5	0.691	2.05882	0.245	0.875	0.568	0.8	0.576	0.8	0.611	8.22588e-05	0.501486	0.36	0.6	0.7	0.7	0.7
_____ASV4324	-0.246486	0.246486	0.139604	0.182724	-0.155536	-0.0614168	0.216952	0.187103	0.200237	0.224184	0.125801	-0.062172	-0.0636285	0.2187	0.199965	0.199438	-0.615842	0.304771	-0.0618378	-0.0609959	-0.0617777	0.495683	0	0.328438	0.289322	0.289762	0.289352	0.335145	-0.430175	-0.430698	0.121415	0.681776	0.306354	-0.248672	0.185667	0.185145	0.314368	0.330669	0.329002	0.247548	-0.061477	-0.0636169	-0.341513	0.218706	-0.33962	-0.0633366	0.220172	0.216721	0.213964	0.362917	0.36152	0.274329	0.40722	0.276222	0.3617	0.407937	0.406253	0.404905	4.5824	0.039	0.943198	0.3872	0.298424	0.7357	1.34892	0.2697	3.73217	0.0266	0.286094	0.8737	0.279092	0.76	0.897788	0.439	4.59593	0.034	0.403788	0.909	1.66055	0.153	2.43561	0.04	0.000821766	0.144106	0.226514	0.6	0.679565	0.385382	0.7
_____ASV4771	-0.205494	0.205494	0.138574	0.186369	-0.23949	-0.143784	0.383274	0.151522	0.202819	0.233986	0.00040273	-0.237368	0.236965	0.198783	0.152031	0.247192	-0.426752	-0.0522277	0.0445673	-0.332135	-0.234298	1.00085	0.16018	0.252935	0.343642	0.217903	0.171292	0.360924	-0.234647	-0.517992	0.136157	0.235453	0.0432559	0.337773	0.221283	0.148531	0.304475	0.325932	0.245514	0.401214	-0.237255	-0.240494	-0.24072	-0.235317	-0.520518	0.324482	0.47378	0.048908	0.627133	0.301755	0.300298	0.212302	0.30379	0.184534	0.475754	0.397666	0.283619	0.52484	3.60678	0.0621	3.20194	0.0447	1.60143	0.212	4.63013	0.0134	0.248795	0.7902	0.501937	0.7426	1.06376	0.359	0.18391	0.847	1.43344	0.241	0.708414	0.688	1.27283	0.274	0.801692	0.577	0.00210417	0.180896	0.052035	0.501167	0.213417	0.7	0.7
_____ASV4873	-0.402494	0.402494	0.0539038	0.210206	-0.456397	0.104508	0.35189	0	0.215417	0.259429	-0.0534311	-0.135649	0.18908	0.163795	0.149552	0.277399	-0.456397	-0.456397	-0.294686	0.503702	-0.456397	1.16018	0	0	0.161711	0.372734	0	0.403317	-0.456397	-0.456397	-0.294686	0.349535	0.1851	0.672845	0	0	0.161711	0.287522	0.273539	0.503081	-0.456397	-0.456397	-0.456397	0.0264871	0.0240074	0.263029	0.269617	0.0254443	0.760608	0	0	0	0.316124	0.314502	0.503175	0.354262	0.315443	0.631158	16.5108	0.0002	5.8271	0.0049	0.96833	0.3873	5.54909	0.0059	0.225707	0.774	0.416341	0.808	0.677871	0.552	4.52536	0.024	13.7604	0.002	1.40936	0.202	3.05704	0.018	5.59466	0.001	0.000701278	0.00329822	0.0102844	0.571648	0.140951	0.7	0.7
_____ASV4989	-0.502003	0.502003	0	0.204814	-0.0418681	-0.151159	0.193027	0.179602	0.153976	0.264515	0.0747907	-0.0419244	-0.0328663	0.248821	0.179594	0.184637	-0.502003	0.418267	-0.502003	0.199684	-0.502003	0.888057	0	0.310479	0	0.277064	0	0.452508	-0.502003	-0.502003	-0.502003	0.651584	0.418154	0.43627	0	0	0	0.445437	0.310474	0.320228	0.189141	-0.329973	0.0152271	-0.329533	0.0150252	-0.13897	0.364764	0.189174	0.0251439	0.45246	0.17203	0.252386	0.17247	0.252286	0.363033	0.58187	0.452485	0.371657	21.4044	0.0003	0.875712	0.4183	0.119356	0.8859	0.875712	0.4348	0.119356	0.88	0.546448	0.7094	0.0986089	0.91	0.736836	0.473	24.0299	0.001	0.413235	0.904	7.38936	0.001	12.075	0.001	0.00107459	0.00449022	0.240065	0.6	0.7	0.7	0.7
_____ASV4995	-0.0949534	0.0949534	0.141667	0.189115	0.0914489	-0.18866	0.0972112	0.202689	0.155081	0.247322	0.186424	-0.188796	0.00237159	0.213229	0.155006	0.236789	0.279353	-0.0964555	-0.469767	0.092447	-0.0944463	0.288869	0.31943	0.251687	0	0.293608	0.253042	0.430215	0.0942297	-0.28243	-0.0966599	0.278618	-0.0951613	0.101403	0.294538	0.187337	0.251549	0.319115	0.25256	0.411594	0.373713	-0.18926	0.0898937	0.0927606	-0.469767	-0.188974	0.0927981	0.0926406	0.106195	0.411583	0.280507	0.366385	0.368262	0	0.280793	0.368287	0.368182	0.575962	0.608753	0.495	0.600973	0.6203	0.792249	0.4491	1.39552	0.2619	0.000292394	0.9817	0.198059	0.9408	0.841057	0.439	0.634264	0.559	0.645925	0.434	0.447324	0.888	0.449763	0.799	0.980066	0.418	0.00061951	0.501486	0.31764	0.6	0.674319	0.7	0.7
_____ASV5238	-0.108844	0.108844	0.1378	0.191529	-0.300533	0.106291	0.194241	0.134645	0.191939	0.25999	0.0270427	-0.137495	0.110452	0.185754	0.165481	0.255638	-0.219576	-0.381489	0.108097	0.104485	-0.215053	0.603535	0.21913	0.163106	0.278314	0.27677	0.222178	0.450386	0.110256	-0.0540375	-0.382751	-0.0561711	-0.220952	0.603655	0.279231	0.256197	0.161844	0.255074	0.2182	0.450404	-0.299776	-0.301886	-0.299936	0.433416	-0.0567173	-0.0578258	-0.0525126	-0.0538808	0.689118	0.244819	0.242709	0.244659	0.36966	0.319398	0.318666	0.322144	0.321269	0.637826	0.924434	0.2931	1.81224	0.1699	0.414029	0.6105	1.80171	0.1721	2.88192	0.0612	0.937169	0.4475	0.375306	0.654	1.70539	0.209	0.851196	0.363	1.06834	0.394	1.42898	0.236	1.56422	0.194	0.000826477	0.419815	0.136792	0.6	0.566325	0.478373	0.7
_____ASV5518	-0.290654	0.290654	0.124139	0.19003	0.0476048	0.047141	-0.0947459	0.171557	0.249796	0.190284	-0.168831	0.120782	0.048049	0.148496	0.230709	0.226653	-0.0966667	0.191876	-0.241135	0.335417	-0.53416	0.344668	0.228477	0.259021	0.293025	0.399954	0	0.341042	-0.387366	0.0495639	-0.53416	0.0497039	0.192	0.630258	0.146794	0.32983	0	0.248963	0.335967	0.391403	-0.095277	0.119102	0.11899	-0.0972962	0.339841	-0.101122	-0.313919	-0.0965971	0.126279	0.287318	0.31876	0.318713	0.285994	0.572181	0.433038	0.22024	0.286455	0.460983	5.82409	0.0189	0.154718	0.8782	0.521661	0.6257	0.500544	0.6229	1.58974	0.2241	0.229477	0.9208	0.537715	0.605	0.15775	0.877	6.55875	0.014	0.272117	0.974	3.05681	0.02	1.54772	0.185	0.000903821	0.0913807	0.36	0.6	0.7	0.7	0.7
_____ASV7775	-0.0375618	0.0375618	0.150158	0.183633	0.102183	-0.0912426	-0.01094	0.249915	0.157906	0.201023	-0.0900558	-0.0532072	0.143263	0.178864	0.156393	0.26609	-0.251303	0.455668	-0.0904358	-0.0920495	0.229053	-0.250933	0.218374	0.436784	0.214246	0.241598	0.332819	0.218512	0.149532	-0.0915606	-0.170656	-0.329643	-0.0148538	0.457182	0.321579	0.24363	0.217716	0.141197	0.206542	0.480387	-0.131596	0.10224	0.335904	-0.250494	-0.130485	0.107252	0.111923	-0.131377	-0.0133665	0.25019	0.279263	0.677834	0.179507	0.308762	0.329777	0.459112	0.250189	0.34745	0.101376	0.8052	0.226169	0.8018	0.376809	0.7075	2.13541	0.1256	1.83445	0.1751	0.221124	0.9346	0.565243	0.584	0.11951	0.907	0.01235	0.959	0.31426	0.971	0.974184	0.448	0.576343	0.729	0.00226299	0.53	0.36	0.6	0.550995	0.659807	0.7
_____ASV7778	-0.0327139	0.0327139	0.164006	0.171436	-0.204091	0.304286	-0.100194	0.168437	0.239948	0.190799	-0.101782	0.203236	-0.101454	0.190056	0.231577	0.190211	-0.102356	-0.305827	0.103186	0.505385	-0.0989717	-0.101417	0.274437	0.20358	0.319917	0.362033	0.276715	0.275071	-0.1013	0.308374	-0.305216	-0.102264	0.0980978	0.102308	0.275146	0.34871	0.204191	0.274495	0.317259	0.319462	0.102573	-0.20544	-0.509407	0.101488	0.708902	0.102467	-0.509407	0.106246	0.102578	0.400636	0.303967	0	0.399925	0.460488	0.400566	0	0.403039	0.400645	0.0794419	0.8243	1.78504	0.1941	0.766528	0.4878	0.588677	0.5567	0.610708	0.5275	1.02718	0.3857	0.738001	0.488	1.76888	0.192	0.0760514	0.851	1.4019	0.189	0.531614	0.735	0.931864	0.463	0.000617279	0.53	0.150808	0.6	0.7	0.7	0.7
_____ASV8023	-0.322625	0.322625	0.069918	0.213337	0.319305	-0.230884	-0.0884207	0.259777	0.151537	0.17631	0.137059	-0.2316	0.0945412	0.248129	0.0996864	0.231474	-0.323908	0.962518	-0.322767	-0.139001	-0.3212	0.144359	0.12385	0.437772	0.124619	0.281006	0.125675	0.323027	-0.414641	-0.230467	-0.322767	0.688758	-0.232732	0.51185	0.0929653	0.144738	0.124619	0.439867	0.143551	0.42056	0.8722	0.0417053	0.0440092	-0.507606	-0.507606	0.32256	0.0465821	-0.228899	-0.0829453	0.617887	0.207624	0.418093	0	0	0.400897	0.29556	0.182461	0.424661	10.3459	0.0021	2.70161	0.0716	1.34784	0.2871	2.71833	0.0739	2.75425	0.0702	1.96555	0.1089	0.97567	0.448	2.01281	0.134	8.26065	0.008	2.14844	0.048	3.90902	0.009	2.55487	0.032	0.00136187	0.0192396	0.0746605	0.552034	0.435662	0.500476	0.597149
_____ASV8140	-0.158286	0.158286	0.161568	0.169745	-0.0800719	0.0792504	0.00082145	0.161315	0.214197	0.236999	0.318524	-0.160236	-0.158288	0.254779	0.147663	0.187855	-0.158138	-0.00200532	-0.158618	0.317119	-0.158102	0.159745	0.214933	0.248027	0.318316	0.283285	0.318832	0.358664	0.00166776	-0.317908	-0.158618	0.635381	-0.00256307	-0.157959	0.343393	0.159026	0.318316	0.367803	0.247736	0.215056	0.238701	-0.0019819	-0.476934	0.239519	-0.2405	0.238732	0.477353	-0.238226	-0.236663	0.3492	0.310933	0	0.349595	0.236434	0.502218	0.62473	0.238709	0.240271	1.67244	0.2459	0.141212	0.8994	1.69314	0.2164	0.142059	0.8904	0.557324	0.5978	0.56115	0.7039	1.87107	0.145	0.148661	0.855	1.82489	0.178	0.777269	0.613	1.76435	0.129	0.464797	0.809	0.000741452	0.387433	0.36	0.505286	0.7	0.7	0.7
_____ASV8904	-0.227316	0.227316	0.121942	0.196282	-0.197141	0.244109	-0.0469682	0.134255	0.276408	0.172687	0.0473738	-0.293323	0.24595	0.185473	0.14498	0.258332	-0.195335	-0.198947	-0.0975854	0.585803	-0.389027	0.295091	0.166412	0.218361	0.304437	0.453417	0.132532	0.293031	-0.195113	-0.486696	-0.000138064	0.28986	-0.0999506	0.492037	0.166505	0.0989033	0.305829	0.324715	0.267053	0.417772	0.145215	-0.440829	-0.295808	0.289731	-0.5856	1.0282	-0.292824	0.146458	0.00546162	0.30676	0.144771	0.189714	0.426564	0	0.62022	0.191667	0.378534	0.315518	4.15919	0.0464	1.35037	0.2762	1.99584	0.1529	1.05639	0.3597	0.023271	0.9672	2.56209	0.0442	1.82687	0.168	1.21524	0.306	3.87085	0.052	2.54605	0.018	2.17242	0.055	2.49875	0.035	0.00148434	0.152379	0.195602	0.4394	0.7	0.7	0.489707
____g:Conexibacter	-0.320188	0.320188	0.145502	0.171231	-0.0787613	-0.308953	0.387714	0.200513	0.19814	0.195455	-0.142994	-0.188112	0.331106	0.174571	0.157174	0.257392	-0.0979426	-0.05958	-0.799055	0.181149	-0.0635653	0.838994	0.313	0.264757	0.154295	0.310959	0.221326	0.271559	-0.471201	-0.655566	0.166203	0.185213	0.279342	0.496009	0.236022	0.165776	0.291704	0.228362	0.189986	0.432449	-0.137818	-0.0915567	-0.0069091	-0.239751	-0.579018	-0.108091	-0.0514126	0.106238	1.10832	0.402441	0.214473	0.432545	0.326715	0.266703	0.438456	0.17075	0.301394	0.378853	8.92551	0.0041	3.65624	0.0329	2.40092	0.1038	1.98297	0.1404	0.665507	0.5107	1.02011	0.407	3.27162	0.048	0.0961755	0.891	0.838007	0.369	0.97596	0.51	2.06863	0.074	0.798623	0.569	0.114764	0.0316805	0.0425271	0.376185	0.550995	0.7	0.7
_____ASV10395	0.120675	-0.120675	0.202674	0.120168	-0.240842	-0.0613538	0.302196	0	0.179489	0.299584	-0.0599114	-0.0589861	0.118897	0.180931	0.181856	0.248784	-0.240842	-0.240842	0.118135	-0.240842	0.484732	0.11966	0	0	0.358977	0	0.489184	0.360503	0.12102	0.12287	0.118135	-0.240842	-0.240842	0.11966	0.361862	0.363713	0.358977	0	0	0.360503	-0.240842	-0.240842	-0.240842	-0.240842	-0.240842	0.297624	0.301951	0.304727	0.299911	0	0	0	0	0	0.538466	0.542793	0.545569	0.540754	1.00419	0.4279	1.75948	0.1802	0.243713	1	0.251102	0.775	0.254237	0.7179	0.248426	0.9455	0.249082	0.807	1.88279	0.157	1.04922	0.368	0.625012	0.78	0.400019	0.847	1.05336	0.387	0.000166004	0.501486	0.142774	0.6	0.7	0.7	0.7
_____ASV10690	-0.012957	0.012957	0.165499	0.170146	-0.447013	0.0882019	0.358811	0	0.206191	0.267366	0.244023	-0.102083	-0.141941	0.267501	0.144386	0.179725	-0.447013	-0.447013	0.318668	-0.142264	0.0894743	0.628148	0	0	0.354848	0.205462	0.327799	0.422249	0.167167	-0.21538	0.0093427	0.32088	0.0112149	-0.293224	0.346246	0.166066	0.327513	0.422229	0.239307	0.153789	-0.447013	-0.447013	-0.447013	0.471154	0.01219	-0.218739	0.707929	0.128575	0.23993	0	0	0	0.491278	0.300627	0.228274	0.598046	0.297752	0.480953	0.0125124	0.8708	4.17797	0.0176	1.11938	0.3441	1.55461	0.2216	0.510856	0.6028	0.34226	0.8534	1.08394	0.363	4.42563	0.012	0.0119195	0.872	1.53117	0.156	0.615243	0.715	2.44296	0.048	0.000722252	0.53	0.0268309	0.559579	0.632755	0.7	0.7
_____ASV11081	0.0282051	-0.0282051	0.170571	0.164952	-0.177209	0.528451	-0.351242	0.145818	0.283439	0.0902843	-0.0883427	0.0852699	0.00307271	0.164674	0.228328	0.220717	-0.0894898	-0.264928	0.615631	0.441271	-0.441526	-0.260958	0.237344	0.176598	0.410731	0.40728	0	0.180569	-0.0872912	0.087537	0.0843694	-0.0893941	0.0830028	-0.078224	0.238826	0.276296	0.377522	0.237409	0.376394	0.244944	-0.176629	0.0865285	-0.441526	0.353127	0.610808	0.621418	-0.441526	-0.441526	-0.170673	0.264897	0.345694	0	0.387758	0.561501	0.565392	0	0	0.270853	0.061296	0.812	5.57379	0.0059	0.193717	0.7698	0.270445	0.7394	0.0543058	0.9704	0.405027	0.81	0.17682	0.845	5.93202	0.002	0.0565167	0.879	1.64895	0.112	0.0975413	0.993	2.41467	0.045	0.000619088	0.53	0.0118646	0.6	0.7	0.7	0.7
_____ASV11220	0.0212525	-0.0212525	0.184602	0.149149	0.147462	-0.294401	0.146939	0.217132	0.0630451	0.268048	-0.167965	0.0211014	0.146863	0.104533	0.136716	0.311161	0.147533	0.147391	-0.357446	-0.231356	0.273671	0.0202072	0.215325	0.38832	0	0.12609	0.508571	0.197224	-0.10438	0.0214393	0.146698	-0.23155	0.0207634	0.147029	0.170618	0.197869	0.504144	0.125896	0.197514	0.388235	0.0221537	0.209211	0.211021	-0.357446	-0.168311	-0.357446	-0.168602	0.0224041	0.587015	0.248507	0.276501	0.568468	0	0.189135	0	0.188844	0.248672	0.752746	0.0303537	0.9081	1.45616	0.24	0.562561	0.6031	0.209233	0.8424	0.0301094	0.9756	0.383554	0.8651	0.595854	0.607	1.58584	0.224	0.0320769	0.861	0.722869	0.716	0.246674	0.974	0.705261	0.661	0.000700398	0.53	0.176646	0.6	0.7	0.7	0.7
_____ASV11567	-0.0885617	0.0885617	0.178665	0.154854	-0.373854	0.216853	0.157	0.0651104	0.266433	0.210248	-0.176299	0.0220053	0.154294	0.154771	0.177578	0.265947	-0.438964	-0.308743	0.217332	0.216375	-0.0440533	0.358054	0	0.130221	0.452484	0.303499	0.283041	0.312076	-0.438964	-0.0424555	0.215734	0.0863656	0.0864661	0.0928534	0	0.284456	0.451679	0.296019	0.224052	0.301777	-0.438964	-0.243633	-0.438964	0.34903	-0.0428537	0.344383	-0.438964	0.352502	0.557462	0	0.195331	0	0.420691	0.39611	0.592778	0	0.299154	0.51684	0.596472	0.4035	2.68001	0.0735	0.701841	0.5056	0.267854	0.7578	0.676759	0.515	1.08638	0.3772	0.658067	0.567	2.65563	0.073	0.561219	0.475	1.49314	0.17	0.617931	0.683	1.25103	0.28	0.000824654	0.494452	0.0762135	0.6	0.7	0.7	0.7
_____ASV1165	-0.223965	0.223965	0.158466	0.168438	-0.277508	-0.223559	0.501067	0.144524	0.184284	0.239453	-0.0157206	0.00224623	0.0134743	0.206296	0.208435	0.206401	-0.345308	-0.209708	-0.676704	0.229585	0.350118	0.652017	0.16378	0.244309	0.173137	0.273325	0.364648	0.320415	-0.202343	-0.33938	-0.130171	0.170902	0.343872	0.15712	0.318875	0.101752	0.35442	0.264493	0.387435	0.220873	-0.22547	-0.257815	-0.34924	-0.106671	-0.166478	-0.397528	0.28498	0.431032	0.787191	0.286965	0.253178	0.241378	0.308614	0.329308	0.352603	0.470665	0.464443	0.329981	3.91728	0.0543	4.92076	0.0115	0.00564549	0.9944	1.07045	0.3537	0.282311	0.7561	0.406945	0.8057	0.742246	0.478	1.61991	0.2	0.713995	0.397	0.686476	0.711	1.98489	0.084	1.2855	0.3	0.00770477	0.167929	0.0197496	0.6	0.7	0.7	0.7
_____ASV12626	-0.189429	0.189429	0.162695	0.166821	-0.190421	-0.271006	0.461428	0.111828	0.0811172	0.309048	-0.189384	0.1347	0.0546838	0.112546	0.211436	0.262246	-0.352124	-0.0287189	-0.352124	-0.189889	0.135961	0.786895	0	0.21804	0	0.162234	0.488084	0.376726	-0.352124	-0.352124	0.135961	-0.0266448	0.621525	-0.0265929	0	0	0.488084	0.21944	0.379288	0.219474	-0.352124	0.132983	-0.352124	-0.352124	-0.352124	-0.108772	0.136095	0.623242	0.624947	0	0.317578	0	0	0	0.243352	0.319617	0.5214	0.738085	2.99109	0.0666	4.48205	0.0089	0.791894	0.4822	0.430764	0.6661	2.25669	0.1042	0.426336	0.8173	0.677803	0.567	4.22292	0.013	2.6434	0.107	1.37957	0.208	1.64089	0.145	3.26864	0.008	0.000535813	0.18907	0.0162496	0.6	0.7	0.587227	0.7
_____ASV12823	0.10167	-0.10167	0.178905	0.154115	0.403735	-0.203604	-0.200131	0.245809	0.168696	0.170622	0.000351011	-0.000611486	0.000260475	0.207199	0.206805	0.207179	0.709013	0.0984571	-0.100828	-0.30638	-0.303177	-0.0970858	0.367372	0.31744	0.275453	0.203009	0.206213	0.278003	-0.0990429	0.102973	0.301079	0.099745	-0.104196	-0.300558	0.27666	0.319796	0.345591	0.318111	0.273184	0.208832	0.100791	0.71023	0.400185	-0.204876	-0.202674	-0.203262	0.105138	-0.50939	-0.196142	0.39946	0.460982	0.44383	0.304514	0.306715	0.306128	0.402315	0	0.313248	0.765696	0.3468	3.01868	0.0688	6.97506e-06	0.9969	1.02923	0.3765	0.988787	0.3899	0.77074	0.5669	6.58867e-06	0.997	3.10837	0.038	0.741535	0.389	1.38965	0.213	0.515074	0.762	2.55069	0.034	0.000617578	0.45776	0.0723965	0.6	0.7	0.7	0.7
_____ASV13039	0.027667	-0.027667	0.187505	0.145421	0.300918	-0.192644	-0.108274	0.235858	0.154668	0.207392	-0.0267482	-0.0277682	0.0545165	0.17972	0.179353	0.252908	0.465958	0.135878	-0.35729	-0.0279978	-0.0256669	-0.190882	0.385252	0.281531	0.167074	0.259222	0.357875	0.224835	-0.191293	-0.191955	0.466248	0.137796	0.136418	-0.357215	0.224557	0.224114	0.456857	0.282349	0.281764	0.167149	0.221469	0.218251	0.463035	-0.0268761	-0.0266918	-0.524364	-0.274838	-0.274864	0.224878	0.363935	0.362363	0.528163	0.325685	0.325814	0	0.249527	0.249501	0.525045	0.0567414	0.7558	1.72205	0.1828	0.0550836	0.9195	0.72736	0.4856	2.73354	0.0707	0.736319	0.5792	0.0520744	0.943	1.7059	0.174	0.0543792	0.822	0.768553	0.633	1.10235	0.36	0.959961	0.463	0.000781203	0.53	0.144236	0.6	0.7	0.501551	0.7
_____ASV13191	-0.10353	0.10353	0.175979	0.157378	0.243681	-0.244737	0.00105677	0.263987	0.102152	0.208118	-0.12196	0.000267454	0.121693	0.198417	0.139784	0.261579	0.30321	0.184151	-0.306475	-0.182999	-0.307323	0.309437	0.492738	0.219069	0.123428	0.166463	0.12258	0.385761	-0.429903	-0.306545	0.425859	0.185983	0.30708	-0.182474	0	0.123358	0.491412	0.38392	0.222213	0.166817	-0.245315	0.306412	0.669945	-0.244417	-0.245033	-0.244762	0.123852	-0.0605763	-0.0601056	0.184588	0.278306	0.717446	0.185486	0.18487	0.185141	0.553755	0.241784	0.242094	0.763395	0.3841	1.41589	0.2599	0.352358	0.7104	0.834479	0.4561	2.95961	0.0499	0.70891	0.6157	0.349676	0.726	1.44945	0.234	0.769214	0.396	0.84236	0.579	1.72897	0.111	1.06952	0.392	0.00086181	0.4827	0.187031	0.6	0.7	0.436789	0.7
_____ASV1332	-0.0251067	0.0251067	0.155677	0.179103	0.402421	-0.297069	-0.105352	0.283438	0.12318	0.147486	-0.069229	-0.221591	0.29082	0.14723	0.139083	0.285625	0.364908	0.439934	-0.308744	-0.285393	-0.131484	-0.0792204	0.344198	0.466077	0.189549	0.165825	0.234018	0.189933	0.0197668	-0.258649	0.163562	-0.158225	-0.184533	0.418078	0.258587	0.248562	0.307097	0.149469	0.137335	0.493869	0.356308	0.0146336	0.836322	-0.433036	-0.396767	-0.0614027	-0.130959	-0.282639	0.0975405	0.301513	0.334775	0.735004	0.160253	0.173673	0.285878	0.227506	0.188557	0.34152	0.0433087	0.8488	2.99207	0.0479	1.58564	0.2163	0.00384019	0.9971	0.270212	0.7774	0.157602	0.9654	3.68294	0.017	1.05767	0.362	0.197319	0.701	1.69276	0.111	1.57722	0.163	0.418782	0.88	0.00362003	0.53	0.0547905	0.505166	0.7	0.7	0.7
_____ASV13320	0.181168	-0.181168	0.202342	0.116325	-0.0782805	0.181572	-0.103291	0.165829	0.284357	0.134541	-0.274235	0.0393075	0.234927	0.115968	0.150244	0.294729	-0.0484862	-0.108075	0.580611	-0.217467	0.011379	-0.217962	0.223907	0.254366	0.526567	0.17864	0.203678	0.178385	-0.33037	0.183026	0.690847	-0.2181	-0.104411	-0.220992	0.154505	0.230169	0.516293	0.178311	0.194071	0.242697	-0.38955	0.207751	-0.053043	-0.0451353	-0.0446553	0.634506	-0.38802	-0.0451735	0.123319	0.169987	0.300516	0.355303	0.251005	0.251238	0.791802	0.171516	0.25099	0.258097	2.57207	0.1115	0.649975	0.5365	1.72325	0.1826	0.976995	0.3989	1.73975	0.1897	0.494225	0.7673	1.61052	0.222	0.590292	0.575	2.4101	0.134	0.861813	0.585	2.81604	0.023	1.07632	0.371	0.00121311	0.260301	0.289765	0.472289	0.7	0.673663	0.7
_____ASV13343	0.0409271	-0.0409271	0.175185	0.159887	-0.251191	0.25265	-0.00145826	0.124107	0.255275	0.206244	0.125447	-0.127719	0.00227196	0.233475	0.171217	0.208336	-0.127084	-0.375298	0.12509	0.380209	0.124775	-0.127692	0.248214	0	0.337363	0.394637	0.337155	0.247606	0.376365	-0.375298	0.121715	-0.12547	0.11986	-0.117171	0.392545	0	0.335086	0.249828	0.333836	0.258128	-0.375298	-0.375298	-0.00297724	0.750026	-0.0039708	0.0118932	0.00161395	-0.00388866	-0.00210005	0	0	0.372321	0.549104	0.371328	0.387192	0.376912	0.37141	0.373198	0.115575	0.8519	1.45968	0.2078	0.368619	0.6779	0.489705	0.5868	1.53518	0.2525	0.704303	0.6508	0.377912	0.655	1.54663	0.226	0.119106	0.783	0.828067	0.577	0.807676	0.566	0.827621	0.56	0.000372526	0.53	0.158306	0.6	0.7	0.7	0.7
_____ASV13495	0.0654288	-0.0654288	0.187233	0.145081	0.513259	-0.257513	-0.255746	0.27558	0.132614	0.133835	0.130783	-0.0638785	-0.066904	0.251862	0.179692	0.17828	0.707778	0.31874	-0.449271	-0.0657548	-0.0622208	-0.449271	0.451063	0.327487	0	0.258569	0.26095	0	0.325403	-0.0626952	-0.0664213	-0.0638378	-0.0650619	-0.0673868	0.436872	0.260629	0.258119	0.259859	0.259036	0.257466	0.711402	0.417076	0.4113	-0.160527	-0.449271	-0.16274	-0.158527	-0.15944	-0.449271	0.620593	0.422741	0.419918	0.288744	0	0.286531	0.290745	0.289831	0	0.311371	0.5014	4.79022	0.0115	0.31107	0.7348	1.20276	0.317	0.303496	0.7145	0.188429	0.9398	0.301873	0.753	5.31871	0.003	0.305211	0.57	1.41984	0.218	0.289734	0.929	2.7315	0.03	0.00057444	0.501486	0.0197496	0.6	0.7	0.7	0.7
_____ASV15276	-0.261089	0.261089	0.112446	0.199524	-0.300068	0.262902	0.0371659	0.145889	0.263622	0.175678	0.186105	-0.150011	-0.0360945	0.261849	0.169346	0.169822	-0.411856	-0.18828	-0.111331	0.637136	-0.260079	0.334411	0.146727	0.25535	0.233574	0.458914	0.201251	0.269252	-0.259845	-0.259431	-0.26399	0.632055	-0.0405905	0.191801	0.20141	0.201688	0.198616	0.458258	0.277618	0.267787	-0.558583	-0.22641	-0.115212	0.781557	-0.112407	0.119557	0.335342	-0.111215	-0.112629	0	0.332173	0.290264	0.654704	0.292098	0.331049	0.337874	0.292872	0.291951	5.20463	0.0236	2.04289	0.141	0.743674	0.4853	0.463193	0.6354	0.741605	0.484	1.04956	0.3968	0.695276	0.517	1.97964	0.139	5.19826	0.024	1.701	0.115	2.1479	0.084	3.55379	0.005	0.000928871	0.103722	0.118946	0.6	0.7	0.7	0.7
_____ASV15648	0.0558845	-0.0558845	0.163569	0.17151	0.19602	-0.0560336	-0.139987	0.258001	0.199429	0.140099	-0.0557862	-0.140333	0.196119	0.199467	0.185629	0.227407	0.279528	0.112513	-0.056684	-0.0553832	-0.05519	-0.224783	0.380406	0.363846	0.227376	0.338554	0.228383	0.169154	-0.225103	0.113271	0.279485	0.113531	-0.393937	0.112753	0.168834	0.363874	0.287152	0.364231	0	0.364059	0.113533	0.112768	0.361759	-0.140686	-0.393937	0.366522	-0.140206	-0.13983	-0.139924	0.50747	0.506705	0.368744	0.253252	0	0.533909	0.253731	0.254108	0.254013	0.203727	0.7928	0.664937	0.5842	0.666114	0.5789	0.0521331	0.967	0.984621	0.3976	0.285027	0.8998	0.729619	0.522	0.728302	0.475	0.222399	0.681	0.494716	0.879	0.760728	0.567	0.344876	0.898	0.0005745	0.53	0.303352	0.6	0.7	0.7	0.7
_____ASV15654	-0.369641	0.369641	0.0744322	0.207368	-0.113686	-0.111909	0.225595	0.182269	0.183251	0.24187	-0.221599	0.218957	0.00264239	0.153856	0.239461	0.208303	-0.444073	0.216701	-0.220776	-0.00304157	-0.444073	0.895262	0	0.345083	0.223296	0.297344	0	0.403861	-0.444073	-0.444073	-0.220776	0.000874008	0.881987	0.226061	0	0	0.223296	0.299985	0.399829	0.350019	-0.444073	0.218127	-0.115111	-0.444073	0.217474	-0.109128	0.223347	0.22127	0.232167	0	0.433516	0.328961	0	0.433085	0.334945	0.436933	0.435574	0.442729	11.5168	0.0017	1.07246	0.3452	1.36346	0.2223	2.24154	0.1119	1.81386	0.1791	0.344163	0.8148	1.17025	0.308	0.91387	0.412	11.2592	0.002	0.640127	0.735	5.81829	0.002	6.02139	0.001	0.000494152	0.0163955	0.211215	0.511058	0.525517	0.663911	0.7
_____ASV15907	0.001157	-0.001157	0.161712	0.173776	0.0213578	0.158492	-0.17985	0.191529	0.259854	0.147977	0.228943	-0.0472119	-0.181731	0.260575	0.187659	0.147298	-0.0453448	0.0880603	0.0916908	0.225293	-0.0428749	-0.316824	0.232062	0.314232	0.374576	0.375839	0.233117	0.183891	0.367462	-0.182225	-0.181765	0.0904234	0.0878015	-0.181696	0.375118	0.212731	0.212971	0.373818	0.314161	0.213013	-0.181152	0.632104	-0.386879	1.04596	-0.184168	-0.386314	-0.177978	-0.589572	0.228001	0.267379	0.40751	0.202693	0.618187	0.265399	0.203258	0.269454	0	0.309021	0.000105472	0.8703	0.760603	0.4564	1.15124	0.3133	0.363346	0.6993	0.49128	0.6015	4.05703	0.0072	1.05362	0.378	0.688971	0.506	9.50259e-05	0.881	5.53466	0.002	0.58277	0.699	0.393304	0.855	0.00106983	0.53	0.256636	0.552034	0.7	0.7	0.283967
_____ASV16064	-0.000204641	0.000204641	0.167802	0.167904	-0.213661	0.346	-0.132339	0.159955	0.278152	0.133108	0.107152	-0.0529429	-0.0542095	0.238459	0.18868	0.188179	-0.373616	-0.0537055	0.425434	0.266566	-0.052432	-0.212247	0	0.319911	0.438736	0.360422	0.216545	0.161369	-0.053516	-0.212295	0.265197	0.267821	0.106409	-0.373616	0.3201	0.161321	0.35991	0.36143	0.343849	0	0.10625	-0.373616	-0.373616	0.588824	0.104368	0.344809	-0.373616	0.11042	-0.133822	0.479866	0	0	0.513875	0.477984	0.503319	0	0.316876	0.239795	2.94713e-06	0.9412	2.14501	0.1275	0.202012	0.833	0.448992	0.6355	1.79721	0.1768	0.657495	0.6353	0.202033	0.833	2.27328	0.104	2.97275e-06	0.95	0.929182	0.474	0.807048	0.555	1.06655	0.385	0.000576208	0.53	0.110682	0.6	0.7	0.661231	0.7
_____ASV1658	-0.198348	0.198348	0.145911	0.181138	0.5224	-0.317372	-0.205029	0.202657	0.172647	0.199183	-0.0122683	0.0821672	-0.0698989	0.242233	0.185423	0.187223	0.593301	0.4515	-0.538349	-0.0963946	-0.649996	0.239938	0.262697	0.319097	0.160829	0.299838	0.149404	0.328007	-0.315172	-0.124102	-0.15577	0.290635	0.288436	0.0159719	0.214858	0.315277	0.236122	0.427235	0.191421	0.299146	0.485207	0.85334	0.228654	-0.0964186	-0.34632	-0.509376	-0.425593	-0.260519	0.0710258	0.499665	0.221674	0.279029	0.469129	0.196221	0.151217	0.218784	0.351139	0.449033	3.18466	0.0776	5.60788	0.0065	0.159034	0.8641	1.80552	0.174	0.319014	0.7331	0.846104	0.5037	0.140402	0.877	0.675783	0.503	0.28481	0.611	1.22493	0.285	0.576049	0.737	0.664973	0.665	0.00487289	0.207581	0.0127737	0.6	0.569786	0.7	0.7
_____ASV1680	0.0157897	-0.0157897	0.160381	0.174965	-0.282945	0.0167742	0.266171	0.187804	0.204499	0.212037	0.0918043	-0.209709	0.117905	0.20262	0.125394	0.262605	0.162134	-0.728024	-0.181074	0.214623	0.0663098	0.466032	0.31388	0.113826	0.257169	0.318794	0.274172	0.324932	0.216233	-0.183174	0.0143104	-0.0326241	-0.236244	0.221499	0.283679	0.196497	0.345243	0.297315	0.164362	0.40895	-0.0817803	-0.014613	-0.752441	0.0645071	-0.456893	0.442708	0.292686	-0.157622	0.663448	0.476716	0.247447	0.107798	0.148726	0.173573	0.549256	0.380961	0.221541	0.44795	0.0198079	0.8897	2.00193	0.1453	0.87801	0.4273	3.66042	0.0339	0.346535	0.7078	1.94245	0.115	3.44649	0.036	0.55328	0.607	0.149906	0.717	2.35624	0.026	1.52767	0.211	1.78328	0.128	0.00487239	0.53	0.121772	0.595004	0.331951	0.7	0.608649
_____ASV16802	-0.0783282	0.0783282	0.153219	0.18034	-0.278745	0.317406	-0.0386608	0.120055	0.258668	0.198689	0.0806518	-0.03939	-0.0412619	0.223546	0.19829	0.197248	-0.15869	-0.3988	-0.159518	0.79433	0.0832235	-0.160545	0.24011	0	0.239282	0.425664	0.324994	0.238255	0.0805922	-0.155779	-0.159798	0.0807115	0.0769988	0.0772743	0.323207	0.243021	0.239002	0.323288	0.320784	0.320975	-0.0386345	-0.3988	-0.3988	0.67939	-0.0424843	0.315312	-0.3988	0.323115	-0.0402968	0.360166	0	0	0.526105	0.356316	0.467505	0	0.472635	0.358503	0.444873	0.5375	2.17458	0.1253	0.117936	0.8149	2.88011	0.0664	0.111077	0.8876	1.16489	0.3158	0.114184	0.879	2.23436	0.117	0.438247	0.551	1.16934	0.296	0.168813	0.97	2.28578	0.048	0.000411392	0.507166	0.109314	0.6	0.41751	0.7	0.7
_____ASV16861	-0.196938	0.196938	0.0789638	0.218855	-0.226163	0.366014	-0.139852	0.0840773	0.314278	0.117834	0.0300066	-0.225128	0.195122	0.200639	0.0851116	0.277894	-0.31024	-0.142085	0.0296658	0.702363	-0.31024	0.0305364	0	0.168155	0.229165	0.583056	0	0.229751	-0.31024	-0.140017	-0.140558	0.370253	-0.31024	0.530801	0	0.170223	0.169682	0.38379	0	0.523127	-0.31024	-0.31024	-0.058008	0.45494	-0.0549051	0.698008	-0.0546805	-0.31024	-0.0546348	0	0	0.252232	0.536787	0.255335	0.76031	0.255559	0	0.255605	2.77786	0.1082	2.44323	0.0857	1.07023	0.3579	0.392466	0.7042	1.42456	0.2649	0.223415	0.9378	1.07824	0.378	2.56433	0.061	2.86588	0.089	0.994692	0.469	1.63107	0.151	1.7937	0.089	0.000452391	0.25649	0.0853477	0.56395	0.7	0.7	0.7
_____ASV17067	-0.0469142	0.0469142	0.195219	0.134585	-0.209347	-0.137042	0.346389	0.170833	0.149748	0.262823	-0.13858	-0.137912	0.276492	0.149172	0.149418	0.281175	-0.140243	-0.278451	-0.551612	0.277529	0.551113	0.141664	0.295393	0.184166	0	0.250051	0.469108	0.247348	-0.413547	-0.273485	0.546289	0.136388	-0.00233986	0.0066947	0.138066	0.187516	0.510567	0.24545	0.234218	0.238116	-0.3463	-0.347183	0.0654416	-0.139813	-0.1401	-0.131212	0.0703738	0.0735462	0.895246	0.205312	0.204429	0.433065	0.269587	0.2694	0.27528	0.303498	0.30505	0.656638	0.169269	0.6023	2.34045	0.1042	1.46986	0.2284	2.7168	0.0706	2.05311	0.1356	0.472491	0.7621	1.39123	0.246	2.26945	0.122	0.156585	0.73	1.4465	0.195	1.38786	0.206	2.39222	0.045	0.000990159	0.53	0.0958986	0.516713	0.428323	0.641608	0.7
_____ASV17375	-0.101831	0.101831	0.137662	0.191849	-0.151368	0.301377	-0.150009	0.147988	0.280168	0.149348	0.295096	-0.151368	-0.143728	0.277167	0.147988	0.155629	-0.00338004	-0.299357	-0.00275759	0.605512	-0.299357	-0.000660733	0.295977	0	0.296599	0.472715	0	0.298696	-0.00275759	-0.00338004	-0.299357	0.592949	-0.299357	0.0119016	0.296599	0.295977	0	0.465997	0	0.311258	-0.299357	0.144608	-0.299357	1.03596	-0.299357	0.167531	0.148687	-0.299357	-0.299357	0	0.443965	0	0.651571	0	0.466887	0.448044	0	0	0.779127	0.274	1.70611	0.2125	1.63609	0.2586	1.32231	0.2958	1.29895	0.3071	1.65231	0.17	1.59405	0.255	1.66557	0.24	0.743921	0.437	1.72189	0.106	1.3014	0.278	1.34167	0.253	0.000249132	0.405334	0.161225	0.54577	0.7	0.7	0.696142
_____ASV17589	-0.150598	0.150598	0.139526	0.188642	0.34155	-0.105579	-0.235972	0.227323	0.213817	0.152487	-0.0433926	0.0192454	0.0241472	0.237043	0.177396	0.202092	0.149283	0.533818	-0.365232	0.154075	-0.235845	-0.236098	0.298679	0.346652	0.129244	0.402766	0.258631	0.174203	-0.235926	-0.366211	0.150342	0.149141	0.404702	-0.102048	0.25855	0.128266	0.299007	0.401729	0.296871	0.28016	0.278965	0.466859	0.278827	0.0853333	-0.302214	-0.0998554	-0.494476	-0.106909	-0.10653	0.414015	0.403974	0.414012	0.57981	0.192263	0.258393	0	0.253729	0.387946	1.54824	0.2513	2.08762	0.1395	0.0322711	0.9625	0.413542	0.6781	1.51925	0.2261	0.361098	0.8384	0.0331097	0.959	2.28131	0.102	1.64785	0.192	0.815316	0.588	1.1442	0.337	1.74687	0.118	0.000946644	0.390787	0.117993	0.6	0.7	0.7	0.7
_____ASV1773	-0.0827606	0.0827606	0.132231	0.196145	-0.729472	0.0550509	0.674421	0.0560028	0.222722	0.181213	-0.147956	0.132189	0.0157666	0.140692	0.188284	0.267686	-0.673174	-0.78577	-0.163237	0.273339	0.588129	0.760713	0.0810406	0.0772766	0.158458	0.416734	0.249058	0.271916	-0.104018	0.0657698	-0.210034	-0.191893	0.198608	0.241567	0.220357	0.255573	0.222506	0.184032	0.286581	0.490788	-0.700534	-0.659784	-0.828098	-0.171405	0.186102	0.150455	0.428073	0.870249	0.724942	0.0841751	0.117649	0.0882352	0.165969	0.246728	0.624072	0.263407	0.32694	0.364559	0.652511	0.4229	15.7191	0.0001	0.628972	0.5457	0.598866	0.5757	0.583984	0.566	0.200399	0.9472	0.92231	0.414	3.23373	0.038	1.83079	0.173	1.05909	0.392	1.04792	0.415	2.30411	0.034	0.0083689	0.501486	0.000590113	0.6	0.7	0.7	0.7
_____ASV17873	0.117851	-0.117851	0.235702	0	0.235702	-0.117851	-0.117851	0.353553	0	0	-0.117851	-0.117851	0.235702	0	0	0.353553	0.589256	-0.117851	-0.117851	-0.117851	-0.117851	-0.117851	0.707107	0	0	0	0	0	-0.117851	-0.117851	0.589256	-0.117851	-0.117851	-0.117851	0	0	0.707107	0	0	0	-0.117851	-0.117851	0.942809	-0.117851	-0.117851	-0.117851	-0.117851	-0.117851	-0.117851	0	0	1.06066	0	0	0	0	0	0	1	1	1	1	1	1	1	1	1	1	1	1	1	0.521	1	0.51	1	0.567	1	0.504	1	0.474	1	0.465	4.0943e-05	0.53	0.36	0.6	0.7	0.7	0.7
_____ASV17950	NA	NA	NA	NA	NA	NA	NA	NA	NA	NA	NA	NA	NA	NA	NA	NA	NA	NA	NA	NA	NA	NA	NA	NA	NA	NA	NA	NA	NA	NA	NA	NA	NA	NA	NA	NA	NA	NA	NA	NA	NA	NA	NA	NA	NA	NA	NA	NA	NA	NA	NA	NA	NA	NA	NA	NA	NA	NA	NA	NA	NA	NA	NA	NA	NA	NA	NA	NA	NA	NA	NA	NA	NA	NA	NA	NA	NA	NA	NA	NA	NA	NA	0	NA	NA	NA	NA	NA	NA
_____ASV1842	-0.278516	0.278516	0.157901	0.164267	-0.421794	0.0637751	0.358018	0.169422	0.155427	0.249554	0.0924069	-0.0330821	-0.0593249	0.245374	0.133598	0.223595	-0.651914	-0.191673	-0.21673	0.34428	0.0330962	0.682941	0.169907	0.285547	0.239601	0.171195	0.360372	0.333718	-0.525495	-0.153027	-0.157026	0.710309	0.0868627	0.0383759	0.226776	0.186766	0.378639	0.361848	0.192722	0.252914	-0.205406	-0.252518	-0.807456	-0.0640348	0.214029	0.0413309	0.546662	-0.0607569	0.588151	0.45231	0.0927092	0.194233	0.341436	0.271815	0.205017	0.476103	0.278828	0.521298	6.39096	0.0156	4.25885	0.0204	0.180608	0.8409	0.0617857	0.943	2.37583	0.1017	1.11703	0.3525	2.09494	0.124	2.90367	0.06	0.633103	0.471	2.32194	0.019	1.05547	0.396	0.809103	0.549	0.00432955	0.0803038	0.0301065	0.6	0.7	0.584306	0.7
_____ASV18808	-0.0236456	0.0236456	0.158055	0.17702	-0.266669	0.097372	0.169296	0	0.181582	0.301498	-0.193558	-0.193512	0.38707	0.0731106	0.0731563	0.328869	-0.266669	-0.266669	0.0258651	0.168879	0.169867	0.168726	0	0	0.197226	0.313137	0.436535	0.435395	-0.120447	-0.120356	0.169867	-0.266669	-0.266669	0.604274	0.146221	0.146313	0.436535	0	0	0.503135	-0.266669	-0.266669	-0.266669	-0.0473368	-0.0471998	0.386653	-0.266669	-0.266669	1.04123	0	0	0	0.219332	0.219469	0.459134	0	0	0.856219	0.0402074	0.9298	1.30946	0.2867	2.69354	0.0625	0.0411845	0.9562	0.673546	0.543	1.18199	0.3266	2.83632	0.05	1.32298	0.251	0.0397119	0.871	1.72362	0.101	1.39418	0.21	0.53083	0.814	0.000451831	0.53	0.201454	0.298772	0.7	0.7	0.7
_____ASV19022	0.107731	-0.107731	0.193422	0.135181	0.26584	0.107024	-0.372864	0.249273	0.238476	0	0.0275022	0.0254992	-0.0530014	0.230667	0.19861	0.189174	0.587432	-0.0557528	0.108624	0.105424	-0.372864	-0.372864	0.441965	0.213797	0.346215	0.34345	0	0	0.108689	0.10588	0.108624	-0.0536842	-0.0548815	-0.214627	0.345585	0.34325	0.346215	0.31918	0.214384	0.158237	0.349465	0.583563	-0.135509	0.105906	-0.134202	0.349368	-0.372864	-0.372864	-0.372864	0.506622	0.51094	0.237355	0.478769	0.238662	0.507641	0	0	0	0.908366	0.2911	2.88483	0.0559	0.0549923	0.8981	0.894941	0.4286	0.0568388	0.916	0.81158	0.5342	0.0492339	0.949	2.78745	0.061	0.833671	0.38	1.05603	0.398	0.196491	0.971	1.62673	0.144	0.000575046	0.418457	0.0617541	0.6	0.7	0.7	0.7
_____ASV19742	-0.0570661	0.0570661	0.1587	0.176004	0.240864	-0.205958	-0.0349058	0.254291	0.0775259	0.231364	-0.205893	-0.262217	0.468111	0.112165	0.0558413	0.313949	0.352364	0.129364	-0.318058	-0.0938575	-0.205504	0.135692	0.452001	0.252681	0	0.151159	0.112555	0.453751	-0.318058	-0.318058	0.464919	-0.0937284	-0.206376	0.471303	0	0	0.450837	0.22433	0.111683	0.457079	0.0184366	-0.150535	0.854689	-0.318058	-0.318058	0.018243	-0.318058	-0.318058	0.5314	0.336495	0.167524	0.642908	0	0	0.220165	0	0	0.677439	0.254667	0.5726	1.3249	0.2803	4.30471	0.013	0.577816	0.5888	0.0774173	0.9321	0.315125	0.8847	4.33574	0.015	1.22765	0.32	0.231934	0.641	1.5263	0.162	1.74825	0.118	0.733597	0.632	0.000696698	0.522535	0.197852	0.147939	0.7	0.7	0.7
_____ASV19836	-0.10346	0.10346	0.174066	0.159495	-0.337412	0.0494238	0.287988	0.0770852	0.201601	0.27088	-0.103754	-0.181237	0.284991	0.144887	0.128687	0.292648	-0.414497	-0.260327	-0.259687	0.358535	0.363804	0.212173	0	0.15417	0.15481	0.358639	0.484136	0.267233	-0.102866	-0.258067	0.050552	-0.104643	-0.104407	0.51943	0.210107	0.15643	0.465049	0.208904	0.209066	0.363152	-0.414497	-0.414497	-0.183242	0.0498445	-0.183072	0.281499	0.05339	0.0538587	0.756717	0	0	0.231256	0.303983	0.231426	0.489124	0.30631	0.306612	0.698829	0.726296	0.4698	2.25301	0.1166	1.41169	0.2659	0.849599	0.4586	0.325164	0.7535	0.185897	0.9519	1.51992	0.236	2.49115	0.081	0.768174	0.419	1.08052	0.418	0.884069	0.533	1.52548	0.176	0.000659244	0.501486	0.103525	0.552034	0.7	0.7	0.7
_____ASV20307	-0.101736	0.101736	0.102407	0.212769	0.254515	-0.0503725	-0.204143	0.335523	0.106343	0	-0.126867	0.177399	-0.0505322	0.0772759	0.31125	0.153611	0.103078	0.405952	-0.204143	0.103398	-0.204143	-0.204143	0.307221	0.610095	0	0.207347	0	0	-0.204143	-0.204143	0.103078	-0.0495909	0.558941	-0.204143	0	0	0.307221	0.154552	0.615346	0	-0.204143	0.711	0.256689	0.027685	0.0253401	-0.204143	-0.204143	-0.204143	-0.204143	0	0.915143	0.460832	0.231828	0.229483	0	0	0	0	0.725065	0.5014	1.27252	0.3237	0.585171	0.7666	0.181298	0.8887	1.68235	0.1959	0.591297	0.7848	0.594561	0.7	1.31965	0.28	0.742509	0.512	0.760071	0.705	1.08795	0.375	0.732669	0.688	0.000327431	0.501486	0.20584	0.6	0.7	0.67801	0.7
_____ASV20364	-0.119583	0.119583	0.121237	0.202073	-0.062872	-0.0623297	0.125202	0.177948	0.178491	0.253133	-0.0589641	0.115619	-0.0566546	0.181856	0.246501	0.184166	-0.24082	0.115076	-0.24082	0.116161	0.122892	0.127511	0	0.355897	0	0.356981	0.363712	0.368331	0.122892	-0.24082	-0.24082	-0.24082	0.472058	0.127511	0.363712	0	0	0	0.480623	0.368331	-0.24082	0.293025	-0.24082	-0.24082	0.294652	-0.24082	0.304748	-0.24082	0.311677	0	0.533845	0	0	0.535472	0	0.545569	0	0.552497	0.986111	0.5173	0.270241	0.6684	0.230484	1	0.237099	0.8946	1.73703	0.2401	0.999835	0.4742	0.235467	0.819	0.276409	0.74	1.03004	0.376	0.625099	0.776	1.0298	0.426	0.400158	0.872	0.000165536	0.503136	0.336342	0.6	0.7	0.7	0.7
_____ASV20882	-0.0225514	0.0225514	0.159481	0.175744	-0.422497	-0.00284922	0.425346	0.0698108	0.213732	0.249881	-0.14057	0.0694163	0.0711536	0.175111	0.219198	0.220505	-0.492307	-0.352686	-0.350728	0.345029	0.775381	0.075311	0	0.139622	0.14158	0.385984	0.367426	0.322237	-0.0687892	-0.0667361	0.067871	-0.212351	0.205569	0.0744363	0.221176	0.305087	0.315702	0.279957	0.323231	0.321965	-0.492307	-0.282875	-0.492307	0.139997	0.135404	-0.283949	-0.0693998	0.35572	0.989718	0	0.209432	0	0.44268	0.440427	0.208358	0.276858	0.453557	0.501957	0.0401606	0.8314	4.73059	0.0128	0.390121	0.6903	3.24943	0.044	0.291854	0.7436	1.37534	0.2516	0.349176	0.727	4.77138	0.01	0.0361197	0.877	1.47238	0.146	0.242382	0.946	2.8648	0.023	0.000865632	0.53	0.0213225	0.6	0.354114	0.7	0.7
_____ASV21055	-0.122559	0.122559	0.11253	0.206949	-0.28402	-0.0412732	0.325293	0	0.167877	0.303741	0.202907	-0.28402	0.0811134	0.28715	0	0.201456	-0.28402	-0.28402	-0.0402568	-0.0422896	-0.0434016	0.693988	0	0	0.243763	0.24173	0.240618	0.550632	-0.0402568	-0.28402	-0.0434016	0.44607	-0.28402	0.205628	0.243763	0	0.240618	0.524063	0	0.330153	-0.28402	-0.28402	-0.28402	0.0816248	-0.28402	0.0785756	0.811115	-0.28402	0.448785	0	0	0	0.365645	0	0.362596	0.768284	0	0.479805	1.18993	0.2034	2.48466	0.0607	1.69552	0.2264	1.19983	0.3086	0.390417	0.6971	0.716658	0.6208	1.56556	0.202	2.34372	0.095	1.08276	0.319	1.32173	0.244	0.972773	0.419	1.62418	0.168	0.000290054	0.362432	0.0657139	0.514886	0.7	0.7	0.7
_____ASV21195	NA	NA	NA	NA	NA	NA	NA	NA	NA	NA	NA	NA	NA	NA	NA	NA	NA	NA	NA	NA	NA	NA	NA	NA	NA	NA	NA	NA	NA	NA	NA	NA	NA	NA	NA	NA	NA	NA	NA	NA	NA	NA	NA	NA	NA	NA	NA	NA	NA	NA	NA	NA	NA	NA	NA	NA	NA	NA	NA	NA	NA	NA	NA	NA	NA	NA	NA	NA	NA	NA	NA	NA	NA	NA	NA	NA	NA	NA	NA	NA	NA	NA	0	NA	NA	NA	NA	NA	NA
_____ASV21236	0.0531571	-0.0531571	0.212117	0.105803	-0.000255709	0.159215	-0.15896	0.158704	0.318175	0	-0.15896	-0.000255709	0.159215	0	0.158704	0.318175	-0.15896	0.158448	0.477391	-0.15896	-0.15896	-0.15896	0	0.317408	0.63635	0	0	0	-0.15896	-0.15896	0.477391	-0.15896	0.158448	-0.15896	0	0	0.63635	0	0.317408	0	-0.15896	0.317152	-0.15896	-0.15896	-0.15896	0.795566	-0.15896	-0.15896	-0.15896	0	0.476112	0	0	0	0.954526	0	0	0	0.201159	1	0.60058	1	0.60058	1	1.39942	0.4846	1.39942	0.4927	1.19971	0.5483	0.60058	0.652	0.60058	0.646	0.201159	0.762	0.900145	0.551	0.840232	0.606	0.840232	0.58	0.000122709	0.53	0.36	0.6	0.7	0.7	0.7
_____ASV21360	0.0179988	-0.0179988	0.182128	0.152184	-0.219483	-0.0178072	0.23729	0.139112	0.187822	0.26351	-0.017931	0.236948	-0.219017	0.187764	0.263411	0.139434	-0.420639	-0.0183269	-0.0179224	-0.017692	0.492558	-0.0179776	0	0.271239	0.271512	0.271667	0.45258	0.271477	-0.017535	0.290319	-0.218787	-0.0183269	0.183578	-0.219247	0.271774	0.43597	0.201852	0.271239	0.315544	0.201391	0.182829	-0.420639	-0.420639	-0.119342	-0.118306	0.184226	-0.11728	1.24979	-0.420639	0.395063	0	0	0.301297	0.302333	0.395977	0.303359	0.605129	0	0.0270492	0.7791	1.45835	0.2412	1.45332	0.249	1.45636	0.2462	0.0261167	0.9598	3.65169	0.0103	1.26248	0.286	1.26701	0.298	0.023004	0.833	2.47424	0.026	0.496707	0.801	1.01079	0.403	0.00051562	0.53	0.177298	0.537554	0.658875	0.7	0.318846
_____ASV22008	-0.308166	0.308166	0.103828	0.200355	0.335632	-0.212117	-0.123515	0.259392	0.155189	0.172447	-0.0297026	0.151707	-0.122004	0.188467	0.209617	0.217894	0.062242	0.609023	-0.493369	0.0691348	-0.493369	0.246339	0.290162	0.428471	0	0.293822	0	0.315415	-0.121945	-0.309183	-0.493369	0.0625396	0.612596	0.249362	0.250414	0.184187	0	0.290315	0.333467	0.416496	0.341069	0.610051	0.0557768	-0.21436	-0.216902	-0.20509	-0.215817	0.06197	-0.216698	0.407166	0.417055	0.549146	0.27901	0.276468	0.288279	0.277552	0.363559	0.276672	6.81909	0.0142	2.06918	0.1346	0.464128	0.6222	0.0686839	0.918	0.884903	0.4196	0.177505	0.947	0.458283	0.626	2.1415	0.129	7.45964	0.01	0.82236	0.617	2.69278	0.025	2.45258	0.051	0.000657757	0.0754742	0.114864	0.6	0.7	0.7	0.7
_____ASV22045	-0.174545	0.174545	0.0434425	0.229611	-0.217988	0.041962	0.176026	0	0.121203	0.33233	-0.0227285	-0.0879846	0.110713	0.10772	0.0899067	0.328701	-0.217988	-0.217988	-0.0876603	0.171584	-0.217988	0.57004	0	0	0.130328	0.203448	0	0.658504	-0.0876603	-0.217988	-0.217988	0.0422033	0.0420187	0.439414	0.130328	0	0	0.175421	0.175299	0.657402	-0.217988	-0.217988	-0.217988	0.36779	-0.0239163	-0.217988	-0.217988	-0.0220496	0.768115	0	0	0	0.285831	0.194072	0	0	0.195938	0.986103	2.16956	0.1065	0.952636	0.5443	0.243489	0.9335	0.957216	0.459	0.448198	0.8178	1.30869	0.2053	0.240919	0.946	0.962149	0.477	2.23161	0.106	0.959526	0.517	0.703443	0.762	1.23079	0.237	0.000412863	0.254072	0.291917	0.6	0.7	0.7	0.7
_____ASV22425	-0.0448067	0.0448067	0.126947	0.200297	0.453914	-0.226957	-0.226957	0.339391	0	0	-0.0899142	0.0448986	0.0450156	0.137043	0.188006	0.271972	0.319494	0.588334	-0.226957	-0.226957	-0.226957	-0.226957	0.368419	0.585379	0	0	0	0	0.0471286	0.0454083	-0.226957	-0.226957	0.0443888	0.316988	0.274085	0.272365	0	0	0.271346	0.543945	0.184171	0.588609	0.588961	-0.226957	-0.226957	-0.226957	-0.226957	-0.226957	-0.226957	0.411128	0.533915	0.815917	0	0	0	0	0	0	0.139309	1	3.57422	0.0349	0.140246	1	0.139309	0.9688	1.00299	0.3936	0.140246	1	0.142005	0.903	4.02467	0.008	0.142805	0.783	1.04111	0.402	0.485157	0.847	1.64109	0.113	0.000204618	0.53	0.0444424	0.6	0.7	0.7	0.7
_____ASV22571	0.0470979	-0.0470979	0.170969	0.164293	-0.0244983	-0.166531	0.19103	0.176529	0.15513	0.265663	-0.236245	-0.094677	0.330922	0.0982733	0.13227	0.306419	0.188658	-0.237654	-0.0958372	-0.237226	0.048473	0.333586	0.319782	0.140693	0.282511	0.141122	0.305394	0.445174	-0.236014	-0.234171	0.611479	-0.236476	0.0448169	0.0503651	0.142334	0.144177	0.441062	0.141872	0.220991	0.428713	-0.164848	-0.167308	0.258661	-0.378348	-0.166664	0.0454182	-0.16554	0.049941	0.688688	0.2135	0.21104	0.44707	0	0.211683	0.423766	0.212808	0.280399	0.717906	0.148448	0.7873	0.723042	0.5049	1.94392	0.1539	0.714964	0.5192	1.02075	0.3834	0.152279	0.9658	2.15974	0.126	0.772927	0.488	0.157817	0.701	0.779379	0.623	1.33901	0.253	0.634015	0.692	0.000657871	0.53	0.276846	0.440868	0.7	0.7	0.7
_____ASV22732	-0.0421105	0.0421105	0.175819	0.159172	-0.273208	0.103111	0.170098	0.137287	0.21784	0.23949	0.294904	-0.271632	-0.023272	0.240743	0.104351	0.229704	-0.210959	-0.335458	0.165907	0.0403143	-0.0812794	0.421475	0.249817	0.125319	0.389965	0.213673	0.271892	0.392983	-0.0827763	-0.207256	0.1637	0.672583	-0.336007	-0.210244	0.27132	0.170927	0.431	0.377911	0.124769	0.168916	-0.272798	-0.460776	-0.0860505	0.106384	-0.0845462	0.287494	1.05112	-0.269572	-0.27126	0.187978	0	0.374726	0.276746	0.246305	0.566235	0.571449	0.191204	0.189517	0.138286	0.647	1.48437	0.2561	2.09635	0.1336	0.853765	0.4389	2.29301	0.1089	1.77598	0.1432	1.98947	0.15	1.38537	0.238	0.126106	0.734	2.62303	0.016	2.21337	0.045	0.881629	0.477	0.00090621	0.53	0.185099	0.413589	0.7	0.59405	0.660326
_____ASV22750	-0.16785	0.16785	0	0.233964	0.335701	-0.16785	-0.16785	0.348243	0	0	0.0852855	-0.16785	0.0825649	0.253136	0	0.250415	-0.16785	0.839252	-0.16785	-0.16785	-0.16785	-0.16785	0	0.679	0	0	0	0	-0.16785	-0.16785	-0.16785	0.338421	-0.16785	0.33298	0	0	0	0.506272	0	0.500831	0.591557	-0.16785	0.583396	-0.16785	-0.16785	-0.16785	-0.16785	-0.16785	-0.16785	0.759408	0	0.751246	0	0	0	0	0	0	1.99994	0.4879	1.99994	0.3218	0.500029	1	1.99994	0.1452	0.500029	0.833	0.500029	1	0.500029	0.677	2.09084	0.117	2.05876	0.274	0.875007	0.597	0.800012	0.556	2.19992	0.059	8.17883e-05	0.501486	0.20584	0.6	0.550995	0.7	0.7
_____ASV22847	-0.000405656	0.000405656	0.17768	0.157414	0.183659	-0.186212	0.00255298	0.25223	0.155194	0.194791	0.000886524	-0.247828	0.246941	0.194272	0.116355	0.268368	0.24381	0.123508	-0.248187	-0.124237	0.00315967	0.00194629	0.427261	0.287815	0.168009	0.267946	0.282076	0.281257	-0.246557	-0.37315	0.618491	0.24833	-0.122506	-0.124608	0.169105	0.124229	0.452063	0.343656	0.195773	0.267806	0.0617424	-0.124468	0.613703	-0.311181	-0.497379	0.249925	0.252099	-0.121636	-0.122804	0.392482	0.244128	0.609397	0.186198	0	0.399381	0.399819	0.245983	0.374576	1.1756e-05	0.9658	0.814566	0.4428	1.45738	0.2398	0.0888123	0.921	2.55974	0.0844	0.642198	0.6416	1.48903	0.216	0.816706	0.461	1.16812e-05	0.964	0.884375	0.54	1.69917	0.118	0.347448	0.908	0.000986192	0.53	0.250598	0.52899	0.7	0.542976	0.7
_____ASV23194	0.163893	-0.163893	0.208049	0.107377	0.218041	-0.110205	-0.107836	0.269944	0.161066	0.163434	0.0559609	0.054244	-0.110205	0.226302	0.225115	0.161066	0.707353	-0.27127	-0.27127	0.0508606	0.055598	-0.27127	0.511073	0	0	0.322131	0.326868	0	0.383192	0.379758	-0.27127	-0.27127	-0.27127	0.0508606	0.441239	0.438925	0	0	0	0.322131	0.220121	0.705273	-0.27127	-0.27127	-0.27127	0.211926	0.219032	-0.27127	-0.27127	0.491391	0.639299	0	0	0	0.483197	0.490303	0	0	2.10579	0.0968	0.931805	0.3864	0.23805	0.6404	2.76338	0.0745	2.06963	0.1313	1.60729	0.2068	0.213788	0.783	0.852226	0.496	1.96015	0.201	1.00754	0.442	1.2569	0.306	1.84852	0.097	0.000205677	0.238934	0.226216	0.6	0.436856	0.635209	0.7
_____ASV23216	-0.179591	0.179591	0.10766	0.207161	-0.26314	0.110299	0.152841	0.114228	0.274507	0.188854	0.193974	-0.0983583	-0.0956162	0.280065	0.153842	0.155131	-0.261885	-0.264394	-0.179829	0.400426	-0.0970597	0.402742	0.166423	0.163914	0.178411	0.51767	0.223329	0.29651	-0.0131374	-0.428308	-0.0973284	0.401086	0.231592	-0.093904	0.228222	0	0.223147	0.517805	0.281386	0.225484	-0.178674	-0.182437	-0.428308	0.690521	-0.179995	-0.17963	0.0700766	0.0673572	0.321089	0.249634	0.245871	0	0.739685	0.248313	0.248678	0.326269	0.324491	0.36572	2.3544	0.1313	1.27465	0.303	0.686701	0.5144	0.606695	0.5737	0.66922	0.5442	0.849717	0.5138	0.671039	0.53	1.26667	0.296	2.36693	0.139	0.891667	0.535	0.999353	0.453	1.22589	0.302	0.000639239	0.281931	0.20584	0.6	0.7	0.7	0.7
_____ASV23556	-0.102954	0.102954	0.178439	0.154606	0.253563	-0.280424	0.0268608	0.222855	0.158372	0.218246	0.104085	0.101034	-0.20512	0.221473	0.220521	0.167926	0.256239	0.250887	-0.514966	-0.0458817	-0.0501357	0.103857	0.361385	0.277645	0.154983	0.266205	0.349138	0.276063	0.261099	-0.0525502	-0.517412	-0.0529284	0.254619	0.107172	0.362511	0.348359	0.152537	0.263101	0.278779	0.277352	0.721992	0.249724	-0.211026	-0.437488	-0.205785	-0.197998	0.0277527	0.259164	-0.206335	0.465052	0.347605	0.300437	0.232461	0.303867	0.309142	0.340449	0.49599	0.303512	0.748081	0.4036	1.68976	0.1982	0.742416	0.4799	0.342847	0.7034	1.34059	0.2696	0.767158	0.5547	0.752102	0.465	1.76078	0.191	0.760597	0.41	0.662664	0.727	1.18742	0.323	1.15922	0.357	0.00107162	0.494475	0.153132	0.6	0.7	0.7	0.7
_____ASV23960	-0.240841	0.240841	0	0.230293	-0.0611917	-0.0608932	0.122085	0.179649	0.179948	0.25099	-0.0584013	0.299242	-0.240841	0.18244	0.297952	0	-0.240841	0.118457	-0.240841	0.119054	-0.240841	0.485011	0	0.359298	0	0.359895	0	0.489378	-0.240841	-0.240841	-0.240841	0.124038	0.839325	-0.240841	0	0	0	0.364879	0.5641	0	-0.240841	0.298107	-0.240841	-0.240841	0.299002	-0.240841	0.306478	0.300618	-0.240841	0	0.538947	0	0	0.539843	0	0.547319	0.541459	0	3.99986	0.115	0.25695	0.6628	1.73499	0.3143	0.25695	0.6893	1.73499	0.2614	0.254065	0.8463	1.85517	0.174	0.262714	0.757	4.37482	0.055	0.625018	0.775	2.53075	0.03	1.05387	0.414	0.000163983	0.262808	0.334187	0.552034	0.7	0.7	0.7
_____ASV24321	-0.0995572	0.0995572	0.139284	0.190743	0.449499	-0.15009	-0.299409	0.30441	0.149319	0	0.15039	-0.149482	-0.000907507	0.248145	0.149926	0.206433	0.00150817	0.897489	-0.000771201	-0.299409	-0.299409	-0.299409	0.300917	0.510361	0.298638	0	0	0	0.00150817	-0.299409	-0.000771201	0.299272	0.000443994	-0.00104381	0.300917	0	0.298638	0.403631	0.299853	0.298365	1.04999	0.15037	0.148139	-0.299409	-0.299409	0.148548	-0.299409	-0.299409	-0.299409	0.658442	0.449779	0.447547	0	0	0.447956	0	0	0	0.746262	0.3774	3.94303	0.0232	0.56422	0.4518	2.42509	0.1108	0.187083	0.7826	1.12889	0.3239	0.532449	0.606	4.09992	0.023	0.710731	0.452	1.75489	0.09	0.412311	0.86	2.9289	0.014	0.000246249	0.477982	0.0332023	0.6	0.523197	0.7	0.7
_____ASV24820	-0.112479	0.112479	0.127045	0.19871	0.315372	-0.157717	-0.157655	0.290779	0.137053	0.137115	0.180458	-0.022803	-0.157655	0.26819	0.188089	0.137115	-0.0220035	0.652747	-0.0206632	-0.29477	-0.29477	-0.0205404	0.272767	0.508416	0.274107	0	0	0.27423	-0.0220035	-0.0206632	-0.29477	0.38292	-0.0249428	-0.0205404	0.272767	0.274107	0	0.467897	0.269827	0.27423	1.13091	0.109971	-0.29477	-0.29477	0.11639	-0.29477	-0.29477	-0.29477	0.116574	0.717919	0.404741	0	0	0.41116	0	0	0	0.411344	0.983566	0.2658	1.93307	0.1581	0.750742	0.4076	1.47001	0.2531	0.283001	0.7448	2.44298	0.041	0.689196	0.483	1.83224	0.178	0.90975	0.376	1.93785	0.057	0.547109	0.742	1.49295	0.201	0.000267672	0.399598	0.129676	0.583652	0.665264	0.7	0.489707
_____ASV25139	-0.148142	0.148142	0.158448	0.173175	-0.295178	0.0471982	0.247979	0.108518	0.244585	0.224647	0.0514639	-0.197111	0.145647	0.201128	0.14188	0.255566	-0.344632	-0.245723	-0.0511547	0.145551	-0.0486392	0.544598	0.098718	0.197627	0.392195	0.307552	0.266115	0.352459	-0.245482	-0.344632	0.145688	0.34841	-0.0495901	0.145606	0.197868	0.098718	0.422525	0.33761	0.265477	0.307578	-0.44335	-0.295273	-0.14691	-0.146367	-0.149481	0.437443	0.744109	-0.146579	0.146408	0	0.148077	0.29644	0.296982	0.293869	0.61845	0.448821	0.29677	0.386088	1.54011	0.2243	1.76438	0.1788	0.733518	0.4819	0.400752	0.6691	0.515818	0.6034	0.967614	0.4314	0.747213	0.469	1.85375	0.167	1.59332	0.214	1.41507	0.212	0.818124	0.56	1.22354	0.299	0.000555301	0.384622	0.142027	0.6	0.7	0.7	0.7
_____ASV25248	-0.139958	0.139958	0.0947169	0.215078	-0.225497	-0.141357	0.366854	0.0834115	0.115873	0.315132	0.0277978	-0.225036	0.197238	0.156995	0.0838727	0.304982	-0.308909	-0.142086	-0.308909	0.0261946	0.197942	0.535766	0	0.166823	0	0.225927	0.264699	0.583126	0.0301966	-0.141163	-0.308909	0.025399	-0.308909	0.703385	0.228625	0.167745	0	0.225391	0	0.585141	-0.0586742	-0.308909	-0.308909	-0.0576817	-0.308909	-0.0574807	0.199749	-0.0572906	0.958104	0.250234	0	0	0.251227	0	0.251428	0.332995	0.251618	0.85151	1.73052	0.17	3.02451	0.0317	1.32983	0.2901	0.0706353	0.9112	3.01048	0.0409	0.90873	0.4844	1.08644	0.363	2.57426	0.076	1.41868	0.257	1.3	0.24	1.7916	0.096	1.32019	0.231	0.000454956	0.327393	0.0414587	0.552034	0.7	0.42295	0.7
_____ASV25313	-0.117851	0.117851	0	0.235702	-0.117851	-0.117851	0.235702	0	0	0.353553	-0.117851	-0.117851	0.235702	0	0	0.353553	-0.117851	-0.117851	-0.117851	-0.117851	-0.117851	0.589256	0	0	0	0	0	0.707107	-0.117851	-0.117851	-0.117851	-0.117851	-0.117851	0.589256	0	0	0	0	0	0.707107	-0.117851	-0.117851	-0.117851	-0.117851	-0.117851	-0.117851	-0.117851	-0.117851	0.942809	0	0	0	0	0	0	0	0	1.06066	1	1	1	1	1	1	1	1	1	1	1	1	1	0.545	1	0.531	1	0.564	1	0.474	1	0.468	1	0.46	4.14136e-05	0.53	0.36	0.6	0.7	0.7	0.7
_____ASV25768	-0.0698574	0.0698574	0.156594	0.17762	0.297769	-0.39248	0.094711	0.223057	0.0958099	0.242377	0.0917948	-0.116326	0.0245312	0.195112	0.179892	0.239192	0.298388	0.297151	-0.392775	-0.392185	-0.115184	0.304606	0.322587	0.322493	0.138245	0.138836	0.298163	0.38569	-0.115767	0.0225959	-0.116401	0.299357	-0.255248	0.165463	0.216859	0.31185	0.2977	0.323009	0.185926	0.383427	0.713415	0.297776	-0.117883	-0.115399	-0.531021	-0.531021	-0.322631	-0.115733	0.722497	0.414631	0.442727	0.270463	0.272089	0	0	0.20839	0.271875	0.611736	0.365939	0.4952	3.14541	0.0509	0.281948	0.7284	0.36764	0.6894	0.844888	0.4337	2.0946	0.0927	0.265114	0.747	3.20797	0.045	0.348138	0.546	1.67863	0.125	0.484803	0.801	1.46612	0.221	0.000948136	0.501486	0.0573723	0.6	0.7	0.7	0.585394
_____ASV25847	-0.0767901	0.0767901	0.130988	0.197115	-0.0774248	0.0396489	0.0377759	0.161147	0.193138	0.254876	0.272024	-0.193481	-0.0785427	0.236755	0.116961	0.231899	-0.0770482	-0.0778013	0.15712	-0.077822	-0.310442	0.385994	0.233394	0.232641	0.31523	0.23262	0	0.499611	0.156592	-0.0765203	-0.310442	0.387456	-0.310442	0.153357	0.314874	0.233922	0	0.364465	0	0.463799	0.38861	-0.310442	-0.310442	0.388948	0.0404406	-0.310442	0.0385138	-0.310442	0.385256	0.457638	0	0	0.45786	0.350883	0	0.348956	0	0.695698	0.392212	0.7585	0.0997	0.9445	1.30368	0.3129	1.30106	0.2972	0.699407	0.5575	0.849069	0.5096	1.42823	0.255	0.105204	0.914	0.421103	0.596	0.822554	0.61	0.948803	0.474	0.675641	0.664	0.000329191	0.53	0.36	0.552034	0.7	0.7	0.7
_____ASV25858	0.0341473	-0.0341473	0.171885	0.163518	-0.407442	0.100788	0.306653	0.101954	0.220376	0.240655	0.102465	-0.00126457	-0.101201	0.22098	0.206543	0.190339	-0.305488	-0.509396	0.102949	0.0986275	0.304981	0.308326	0.203908	0	0.319789	0.317532	0.347256	0.348716	0.306738	0.102806	-0.307102	-0.101808	-0.105335	0.1047	0.348003	0.319713	0.202294	0.274798	0.272418	0.320737	-0.203534	-0.509396	-0.509396	0.407416	0.0995008	-0.204553	0.103513	0.406101	0.410346	0.305862	0	0	0.447365	0.398626	0.304843	0.401243	0.446724	0.448858	0.0778567	0.8604	3.00693	0.0626	0.230829	0.8482	0.0768301	0.9441	1.01775	0.3749	0.462392	0.7821	0.243605	0.771	3.46784	0.034	0.0828702	0.763	1.13982	0.365	0.537241	0.741	1.38326	0.247	0.000618774	0.53	0.0673253	0.6	0.7	0.7	0.7
_____ASV2682	-0.0423317	0.0423317	0.182057	0.151993	-0.222433	0.155457	0.0669761	0.219519	0.227189	0.159445	-0.129436	-0.112425	0.24186	0.149944	0.173688	0.26861	-0.365993	-0.0788727	0.171649	0.139264	0.0673488	0.0666034	0.34806	0.276809	0.386545	0.25764	0.176181	0.274361	-0.252187	-0.287589	0.41278	-0.00668452	0.0627394	0.0709402	0.231443	0.213364	0.43473	0.194204	0.273956	0.327752	-0.184551	-0.610552	0.127804	-0.13114	-0.0781667	0.675677	-0.0726165	0.351445	-0.0779	0.337877	0.154818	0.545551	0.283076	0.278712	0.541081	0.16258	0.359668	0.278318	0.120644	0.7272	0.876667	0.4252	0.986184	0.3806	0.173877	0.8374	0.78083	0.4662	1.00952	0.4179	2.90267	0.048	0.638521	0.543	1.01254	0.313	1.48697	0.164	1.38776	0.238	0.824566	0.555	0.00323578	0.53	0.242926	0.571259	0.7	0.7	0.7
_____ASV26893	0.0524072	-0.0524072	0.211623	0.106808	-0.159216	-0.159216	0.318431	0	0	0.3493	-0.159216	0.000996984	0.158219	0	0.160213	0.317434	-0.159216	-0.159216	-0.159216	-0.159216	0.475653	0.16121	0	0	0	0	0.634869	0.320425	-0.159216	-0.159216	0.475653	-0.159216	0.16121	-0.159216	0	0	0.634869	0	0.320425	0	-0.159216	-0.159216	-0.159216	-0.159216	-0.159216	-0.159216	-0.159216	0.321422	0.793087	0	0	0	0	0	0	0	0.480638	0.952303	0.195509	1	1.80449	0.3156	0.597754	1	0.195509	1	1.40225	0.488	0.597754	1	0.597754	0.621	1.8699	0.128	0.195509	0.729	0.899439	0.569	0.839102	0.579	0.839102	0.599	0.000123661	0.53	0.20584	0.6	0.7	0.7	0.7
_____ASV27479	-0.137522	0.137522	0.0691756	0.224685	0.311079	-0.104381	-0.206698	0.334089	0.102317	0	-7.97667e-06	-0.206698	0.206706	0.142941	0	0.323227	0.000828738	0.621328	-0.206698	-0.00206342	-0.206698	-0.206698	0.207527	0.637329	0	0.204635	0	0	0.000828738	-0.206698	-0.206698	-0.000844691	-0.206698	0.62011	0.207527	0	0	0.205853	0	0.637045	0.413372	-0.206698	0.726562	-0.206698	-0.206698	0.100254	-0.206698	-0.206698	-0.206698	0.405935	0	0.93326	0	0	0.306952	0	0	0	1.32353	0.4892	1.75409	0.1579	0.996677	0.4632	0.583027	0.7212	1.3316	0.2663	0.500841	0.9126	1.02617	0.403	1.84777	0.121	1.36877	0.34	0.960913	0.499	1.25237	0.265	1.25643	0.256	0.000246702	0.501486	0.129581	0.6	0.7	0.7	0.7
_____ASV27779	-0.091225	0.091225	0.122978	0.201866	-0.310583	-0.20229	0.512873	0	0.108294	0.315414	0.0196193	0.0176477	-0.0372669	0.241601	0.181083	0.193314	-0.310583	-0.310583	-0.310583	-0.0939961	0.347492	0.678254	0	0	0	0.216587	0.343681	0.541242	-0.0896068	-0.0906788	-0.0933893	0.128845	0.125974	0.0188554	0.220977	0.219905	0.217194	0.439429	0.294338	0.329439	-0.310583	-0.310583	-0.310583	-0.310583	0.0142976	-0.310583	0.680025	0.349229	0.509366	0	0	0	0	0.324881	0	0.694201	0.431949	0.551665	0.553481	0.5526	4.43856	0.0113	0.0231136	0.972	0.156433	0.8809	0.0204922	0.998	0.219553	0.9411	0.0243345	0.959	5.40072	0.002	0.595772	0.441	1.38371	0.198	0.130223	0.989	2.30321	0.04	0.00035139	0.512136	0.019514	0.6	0.7	0.7	0.7
_____ASV28580	-0.00195306	0.00195306	0.166466	0.169228	0.116855	-0.0549187	-0.0619363	0.247349	0.18589	0.178872	-0.062556	-0.0613975	0.123953	0.178252	0.179411	0.252307	0.118013	0.115697	-0.240808	0.130971	0.116936	-0.240808	0.358822	0.356505	0	0.37178	0.357744	0	-0.240808	0.118013	0.116936	0.115697	-0.240808	0.130971	0	0.358822	0.357744	0.356505	0	0.37178	0.293949	0.297424	-0.240808	-0.240808	-0.240808	0.316861	-0.240808	-0.240808	0.295808	0.534757	0.538233	0	0	0	0.557669	0	0	0.536616	0.00026304	1	0.235693	0.9356	0.264887	0.7336	0.764756	0.4944	0.735562	0.5895	1	0.4697	0.270888	0.756	0.240824	0.839	0.000270773	0.909	0.625145	0.772	0.400232	0.867	0.400232	0.858	0.000165959	0.53	0.36	0.6	0.7	0.7	0.7
_____ASV2874	0.0450023	-0.0450023	0.152339	0.181731	0.18087	-0.226733	0.0458632	0.224867	0	0.272597	0.318121	-0.0913879	-0.226733	0.321413	0.135346	0	0.588474	-0.226733	-0.226733	-0.226733	-0.226733	0.31846	0.425732	0	0	0	0	0.545193	0.317783	0.0439576	-0.226733	0.31846	-0.226733	-0.226733	0.367114	0.270691	0	0.545193	0	0	0.590041	0.179303	-0.226733	-0.226733	-0.226733	-0.226733	0.591057	-0.226733	-0.226733	0.534707	0.406037	0	0	0	0	0.81779	0	0	0.155339	0.5649	1.10229	0.3065	2.0577	0.0912	2.99619	0.0338	0.156511	0.8276	0.631807	0.6616	1.98513	0.135	1.03575	0.381	0.144057	0.803	1.04314	0.395	0.851545	0.548	1.63855	0.117	0.000206319	0.518013	0.20584	0.361361	0.331643	0.7	0.7
_____ASV28920	0.0473313	-0.0473313	0.135956	0.19426	0.58227	-0.255904	-0.326366	0.318495	0.0704613	0	-0.0452283	-0.116057	0.161285	0.165822	0.116024	0.293017	0.653802	0.510737	-0.185443	-0.326366	-0.326366	-0.326366	0.324842	0.563691	0.140923	0	0	0	0.0952314	-0.044951	0.0917135	-0.185688	-0.187162	0.230856	0.30267	0.18973	0.218337	0.140678	0.139203	0.557222	0.517046	0.093177	1.13659	-0.326366	-0.114982	-0.326366	-0.326366	-0.326366	-0.326366	0.45088	0.274659	0.801558	0	0.211384	0	0	0	0	0.167617	0.6456	6.3727	0.0005	0.517852	0.6609	0.0419113	0.9551	0.285619	0.7955	0.947597	0.4596	0.491189	0.683	7.20423	0.002	0.159388	0.733	3.31598	0.003	0.325306	0.954	3.49556	0.001	0.000574462	0.53	0.00184915	0.6	0.7	0.7	0.7
_____ASV29053	-0.00056427	0.00056427	0.16746	0.168245	-0.240843	0.300274	-0.0594301	0	0.298524	0.181413	0.119336	0.121508	-0.240843	0.249089	0.250589	0	-0.240843	-0.240843	0.479994	0.120553	-0.240843	0.121983	0	0	0.485993	0.361397	0	0.362827	0.118119	0.121032	-0.240843	0.120553	0.121983	-0.240843	0.358962	0.361876	0	0.361397	0.362827	0	-0.240843	-0.240843	-0.240843	0.839694	0.30197	-0.240843	-0.240843	0.303397	-0.240843	0	0	0	0.707383	0.542813	0	0	0.54424	0	2.19562e-05	0.8774	1.7435	0.3148	1.00001	0.4232	0.749448	0.5239	8.65091e-06	0.9953	0.996475	0.5528	1.04547	0.458	1.86477	0.157	2.2602e-05	0.79	1.27461	0.265	0.400012	0.857	1.04444	0.407	0.0001652	0.53	0.20584	0.59232	0.7	0.7	0.7
_____ASV29964	-0.107188	0.107188	0.0718101	0.224802	0.25028	-0.178998	-0.0712826	0.335683	0	0.107715	-0.178998	-0.178998	0.357996	0	0	0.346792	-0.178998	0.679559	-0.178998	-0.178998	0.0364326	-0.178998	0	0.6616	0	0	0.21543	0	-0.178998	-0.178998	0.0364326	-0.178998	-0.178998	0.679559	0	0	0.21543	0	0	0.6616	-0.178998	-0.178998	1.10884	-0.178998	-0.178998	-0.178998	-0.178998	-0.178998	0.144148	0	0	0.976104	0	0	0	0	0	0.323146	0.990469	0.2818	1.43339	0.159	2.76214	0.0252	2.31923	0.0445	0.990469	0.4729	1.43339	0.1846	2.39772	0.042	1.20402	0.312	0.825185	0.488	1.56914	0.095	1.46562	0.143	1.46562	0.121	0.000205699	0.411256	0.130174	0.20822	0.354114	0.7	0.7
_____ASV30009	0.15911	-0.15911	0.234313	0	0.31822	-0.15911	-0.15911	0.349312	0	0	0.000476546	-0.15911	0.158633	0.159586	0	0.317743	0.795549	-0.15911	-0.15911	-0.15911	-0.15911	-0.15911	0.684716	0	0	0	0	0	0.160063	-0.15911	0.476376	-0.15911	-0.15911	-0.15911	0.319173	0	0.635486	0	0	0	0.319649	-0.15911	0.794119	-0.15911	-0.15911	-0.15911	-0.15911	-0.15911	-0.15911	0.478759	0	0.953229	0	0	0	0	0	0	1.80215	0.504	1.80215	0.327	0.598924	1	1.80215	0.1608	0.598924	0.8336	0.598924	1	0.598924	0.652	1.86728	0.13	1.84442	0.217	0.899731	0.564	0.839569	0.564	1.94391	0.047	0.000123375	0.501565	0.20584	0.6	0.551444	0.7	0.7
_____ASV3005	0.000180146	-0.000180146	0.178153	0.156879	-0.0759475	-0.200887	0.276834	0.166756	0.163092	0.262449	-0.136094	0.0526337	0.0834601	0.146329	0.160234	0.283386	0.14495	-0.296845	-0.358201	-0.0435721	0.213792	0.339877	0.280649	0.169264	0.253234	0.206409	0.377275	0.380765	-0.166765	-0.0391186	0.206424	-0.105423	0.144386	-0.0395034	0.243856	0.264627	0.408561	0.172931	0.189236	0.407626	0.0525806	0.143978	-0.424401	-0.326405	-0.232633	-0.0436223	-0.134457	0.246556	0.718403	0.363233	0.189057	0.282501	0.198709	0.188046	0.425928	0.171405	0.404709	0.658508	2.08625e-06	0.991	1.31531	0.2753	0.302761	0.7428	0.830556	0.4423	0.262279	0.7717	0.907311	0.4653	1.3645	0.253	1.2886	0.32	0.547956	0.479	2.03407	0.06	0.66614	0.652	0.822323	0.502	0.00312968	0.53	0.195209	0.6	0.7	0.7	0.7
_____ASV30181	0.0976556	-0.0976556	0.215327	0.0971522	-0.194808	-0.0490794	0.243887	0	0.145728	0.321007	0.0976587	-0.194808	0.0971491	0.202261	0	0.291957	-0.194808	-0.194808	-0.194808	0.0966489	0.682582	-0.194808	0	0	0	0.291457	0.629227	0	0.0986685	-0.194808	0.389106	0.0966489	-0.194808	-0.194808	0.293476	0	0.583914	0.291457	0	0	-0.194808	-0.194808	-0.194808	0.242377	-0.194808	-0.194808	0.245407	-0.194808	0.681063	0	0	0	0.437185	0	0	0.440214	0	0.875871	0.670503	0.5031	1.16993	0.3562	0.667053	0.7592	2.16878	0.1028	0.663593	0.6603	0.664458	0.8465	0.676885	0.702	1.205	0.279	0.683576	0.491	0.791474	0.689	0.666359	0.721	1.5648	0.147	0.000164509	0.501486	0.215046	0.6	0.507422	0.7	0.7
_____ASV30519	-0.167853	0.167853	0	0.233964	0.0835495	0.0843032	-0.167853	0.251402	0.252156	0	0.0843032	-0.167853	0.0835495	0.252156	0	0.251402	-0.167853	0.334952	-0.167853	0.336459	-0.167853	-0.167853	0	0.502805	0	0.504312	0	0	-0.167853	-0.167853	-0.167853	0.336459	-0.167853	0.334952	0	0	0	0.504312	0	0.502805	-0.167853	-0.167853	0.586354	0.588615	-0.167853	-0.167853	-0.167853	-0.167853	-0.167853	0	0	0.754207	0.756468	0	0	0	0	0	2	0.5	0.500002	1	0.500002	1	0.500002	0.838	0.500002	0.8306	1.25	0.5508	0.500002	0.718	0.500002	0.708	2.05882	0.234	0.875001	0.554	0.800001	0.601	0.800001	0.574	8.19194e-05	0.501486	0.36	0.6	0.7	0.7	0.7
_____ASV30533	-0.21026	0.21026	0.0703209	0.221084	-0.0714908	0.0338688	0.037622	0.1446	0.230119	0.233293	-0.175456	0.0336009	0.141855	0.105125	0.230007	0.249812	-0.280581	0.137599	-0.280581	0.348319	-0.0696182	0.144862	0	0.281939	0	0.451075	0.210963	0.425443	-0.280581	-0.280581	-0.0696182	-0.0703317	0.347783	0.353329	0	0	0.210963	0.210249	0.450871	0.456437	-0.280581	0.0339894	0.0321193	0.034793	0.347394	-0.280581	-0.280581	-0.280581	0.674028	0	0.31457	0.3127	0.315374	0.627975	0	0	0	0.670592	2.98926	0.139	0.0864746	0.8913	0.586421	0.5997	0.241952	0.8536	0.246288	0.8454	1.34136	0.2537	0.617719	0.55	0.0897202	0.895	3.28554	0.072	0.881355	0.535	0.99064	0.453	0.763574	0.606	0.000328459	0.291523	0.36	0.6	0.7	0.7	0.7
_____ASV30610	NA	NA	NA	NA	NA	NA	NA	NA	NA	NA	NA	NA	NA	NA	NA	NA	NA	NA	NA	NA	NA	NA	NA	NA	NA	NA	NA	NA	NA	NA	NA	NA	NA	NA	NA	NA	NA	NA	NA	NA	NA	NA	NA	NA	NA	NA	NA	NA	NA	NA	NA	NA	NA	NA	NA	NA	NA	NA	NA	NA	NA	NA	NA	NA	NA	NA	NA	NA	NA	NA	NA	NA	NA	NA	NA	NA	NA	NA	NA	NA	NA	NA	0	NA	NA	NA	NA	NA	NA
_____ASV31041	-0.120987	0.120987	0.106842	0.209994	-0.266102	-0.266102	0.532203	0	0	0.33189	-0.0490438	-0.121921	0.170965	0.159024	0.0997153	0.302274	-0.266102	-0.266102	-0.266102	-0.266102	0.169241	0.895166	0	0	0	0	0.312214	0.58241	0.023633	-0.120493	-0.266102	-0.121721	-0.123349	0.608032	0.289735	0.145608	0	0.144381	0.142752	0.589372	-0.266102	-0.266102	-0.266102	-0.266102	-0.266102	-0.266102	0.385072	0.166439	1.0451	0	0	0	0	0	0	0.457045	0.283183	0.858433	1.31374	0.2535	6.35511	0.0008	0.69554	0.5689	1.31374	0.2943	2.27958	0.1044	0.69554	0.6461	0.550932	0.63	5.78561	0.002	1.05475	0.332	1.85646	0.064	1.18029	0.324	3.05911	0.011	0.000458149	0.39222	0.00263008	0.6	0.7	0.587669	0.7
_____ASV31151	-0.167853	0.167853	0	0.233964	0.335706	-0.167853	-0.167853	0.348243	0	0	-0.167853	0.083636	0.0842168	0	0.251489	0.25207	-0.167853	0.839264	-0.167853	-0.167853	-0.167853	-0.167853	0	0.678999	0	0	0	0	-0.167853	-0.167853	-0.167853	-0.167853	0.335125	0.336287	0	0	0	0	0.502978	0.504139	-0.167853	0.586613	0.588356	-0.167853	-0.167853	-0.167853	-0.167853	-0.167853	-0.167853	0	0.754466	0.756209	0	0	0	0	0	0	2	0.4934	2	0.3243	0.500001	1	2	0.1533	0.500001	0.8355	0.500001	1	0.500001	0.701	2.09091	0.151	2.05882	0.223	0.875	0.589	0.800001	0.584	2.2	0.06	8.164e-05	0.501486	0.20584	0.6	0.550995	0.7	0.7
_____ASV31324	-0.167852	0.167852	0	0.233964	0.0830544	-0.167852	0.0847975	0.250906	0	0.252649	0.0830544	0.0847975	-0.167852	0.250906	0.252649	0	-0.167852	0.333961	-0.167852	-0.167852	-0.167852	0.337447	0	0.501813	0	0	0	0.505299	-0.167852	-0.167852	-0.167852	0.333961	0.337447	-0.167852	0	0	0	0.501813	0.505299	0	0.584867	-0.167852	-0.167852	-0.167852	-0.167852	-0.167852	-0.167852	0.590096	-0.167852	0.752719	0	0	0	0	0	0	0.757948	0	1.99998	0.4864	0.500012	1	0.500012	1	0.500012	0.8285	0.500012	0.8274	1.24999	0.5503	0.500012	0.719	0.500012	0.699	2.0588	0.245	0.875003	0.539	0.800005	0.607	0.800005	0.545	8.21825e-05	0.501486	0.36	0.6	0.7	0.7	0.7
_____ASV32014	-0.162166	0.162166	0.109108	0.207224	0.0535496	0.0540627	-0.107612	0.224637	0.224991	0.163662	-0.108512	0.379786	-0.271274	0.162762	0.303561	0	-0.271274	0.378373	-0.271274	0.379399	0.0560494	-0.271274	0	0.437993	0	0.438684	0.327323	0	-0.271274	0.0560494	-0.271274	0.0542496	0.703523	-0.271274	0	0.327323	0	0.325524	0.509072	0	0.217011	0.214911	-0.271274	-0.271274	0.704736	-0.271274	-0.271274	0.219711	-0.271274	0.488285	0.486185	0	0	0.638949	0	0	0.490985	0	2.06129	0.1776	0.226926	0.6889	2.99945	0.0572	2.08034	0.1293	0.684581	0.5632	0.577495	0.6823	2.90291	0.059	0.203774	0.815	1.91793	0.2	1.00694	0.449	1.83407	0.111	1.24786	0.292	0.000204748	0.335188	0.3444	0.285488	0.550995	0.7	0.7
_____ASV32150	0.000216574	-0.000216574	0.168002	0.167704	-0.0615862	-0.240842	0.302428	0.179256	0	0.299712	-0.0615862	0.120746	-0.0591596	0.179256	0.250062	0.181682	-0.240842	0.11767	-0.240842	-0.240842	0.482334	0.122523	0	0.358511	0	0	0.487567	0.363365	-0.240842	0.482334	-0.240842	0.11767	-0.240842	0.122523	0	0.487567	0	0.358511	0	0.363365	0.296925	-0.240842	-0.240842	-0.240842	-0.240842	-0.240842	-0.240842	0.843921	0.304205	0.537767	0	0	0	0	0	0	0.710148	0.545047	3.88266e-06	0.894	2.11445	0.055	0.301759	0.5654	0.889849	0.429	2.70254	0.0675	1.64531	0.1765	0.256974	0.766	1.88497	0.163	3.32953e-06	0.928	1.2801	0.257	1.04884	0.404	1.04884	0.411	0.000165053	0.53	0.0610147	0.6	0.7	0.493907	0.7
_____ASV32538	0.199476	-0.199476	0.209974	0.0999325	-0.000213124	-0.000481541	0.000694665	0.206913	0.206729	0.207541	0.150859	-0.000266546	-0.150592	0.248402	0.206876	0.148816	0.298982	-0.299408	0.298445	-0.299408	0.00100013	0.000389205	0.403436	0	0.403077	0	0.300408	0.299798	0.601125	-0.000922296	-0.00177565	-0.299408	0.000389205	-0.299408	0.470289	0.298486	0.297633	0	0.299798	0	0.150448	0.148321	-0.299408	0.150923	-0.299408	0.147041	0.151204	0.150288	-0.299408	0.449857	0.447729	0	0.450331	0	0.446449	0.450613	0.449696	0	2.66317	0.1736	8.47623e-06	0.9628	0.50684	0.5882	0.663756	0.5356	1.17702	0.3326	0.496593	0.8348	0.538142	0.591	8.86151e-06	0.942	2.94334	0.135	0.375008	0.93	1.32748	0.234	0.849504	0.545	0.00024708	0.331329	0.36	0.6	0.7	0.7	0.7
_____ASV32685	0.000574789	-0.000574789	0.168427	0.167277	0.335704	-0.167852	-0.167852	0.348243	0	0	-0.167852	0.335704	-0.167852	0	0.348243	0	0.337428	0.333979	-0.167852	-0.167852	-0.167852	-0.167852	0.50528	0.501831	0	0	0	0	-0.167852	0.337428	-0.167852	-0.167852	0.333979	-0.167852	0	0.50528	0	0	0.501831	0	-0.167852	1.34282	-0.167852	-0.167852	-0.167852	-0.167852	-0.167852	-0.167852	-0.167852	0	0.988972	0	0	0	0	0	0	0	2.34525e-05	1	1.99998	0.3312	1.99998	0.3213	2.34525e-05	1	2.34525e-05	1	1.99998	0.1053	2.09088	0.122	2.09088	0.136	2.34525e-05	0.712	2.3333	0.059	0.800005	0.571	0.800005	0.569	8.18261e-05	0.53	0.20584	0.552034	0.7	0.7	0.589032
_____ASV32841	0.207059	-0.207059	0.232162	0	0.205681	0.00137802	-0.207059	0.285436	0.208437	0	-0.207059	0.00137802	0.205681	0	0.208437	0.285436	0.618421	-0.207059	0.209815	-0.207059	-0.207059	-0.207059	0.556538	0	0.416874	0	0	0	-0.207059	0.209815	0.618421	-0.207059	-0.207059	-0.207059	0	0.416874	0.556538	0	0	0	-0.207059	-0.207059	1.03116	-0.207059	0.418252	-0.207059	-0.207059	-0.207059	-0.207059	0	0	0.810605	0	0.625311	0	0	0	0	3.84972	0.0616	1.27476	0.195	1.27476	0.1894	1.27476	0.4008	1.27476	0.4026	2.56224	0.0689	1.02282	0.427	1.02282	0.437	3.18174	0.124	1.65122	0.132	1.48402	0.188	1.48402	0.209	0.000123205	0.179897	0.151327	0.47754	0.7	0.7	0.559546
_____ASV32906	0.000751098	-0.000751098	0.168602	0.1671	0.0827989	0.0850522	-0.167851	0.25065	0.252903	0	0.0850522	0.0827989	-0.167851	0.252903	0.25065	0	-0.167851	0.333449	0.337956	-0.167851	-0.167851	-0.167851	0	0.5013	0.505807	0	0	0	0.337956	-0.167851	-0.167851	-0.167851	0.333449	-0.167851	0.505807	0	0	0	0.5013	0	-0.167851	0.584099	-0.167851	0.590859	-0.167851	-0.167851	-0.167851	-0.167851	-0.167851	0	0.75195	0	0.75871	0	0	0	0	0	4.00466e-05	1	0.50002	1	0.50002	1	1.49998	0.4875	1.49998	0.4989	1.24999	0.5356	0.50002	0.708	0.50002	0.714	4.00466e-05	0.737	0.875005	0.544	0.800008	0.578	0.800008	0.582	8.19124e-05	0.53	0.36	0.6	0.7	0.7	0.7
_____ASV33037	-0.0545634	0.0545634	0.151031	0.182671	0.378139	-0.271271	-0.106868	0.30279	0	0.164404	-0.106868	0.215575	-0.108707	0.164404	0.268582	0.162565	0.378853	0.377426	-0.271271	-0.271271	-0.271271	0.0575361	0.438314	0.437352	0	0	0	0.328808	-0.271271	0.0537236	0.0538577	0.0575361	0.377426	-0.271271	0	0.324995	0.325129	0.328808	0.437352	0	-0.271271	1.18927	0.216422	-0.271271	-0.271271	-0.271271	0.22194	-0.271271	-0.271271	0	0.712671	0.487694	0	0	0	0.493211	0	0	0.23314	0.488	2.97573	0.081	0.909828	0.4567	0.236202	0.6868	0.923007	0.3747	2.30328	0.0625	0.832578	0.492	2.88094	0.057	0.211977	0.691	2.2204	0.042	0.701886	0.642	1.24527	0.289	0.000204965	0.501486	0.081947	0.6	0.7	0.7	0.543041
_____ASV33277	-0.036098	0.036098	0.178517	0.156225	0.334795	-0.111407	-0.223389	0.241936	0.223677	0.111695	0.1127	-0.00015869	-0.112541	0.263994	0.184773	0.153904	0.114519	0.555072	0.112271	-0.335084	-0.335084	-0.111694	0.303122	0.379566	0.447354	0	0	0.22339	0.337284	-0.110494	-0.335084	-0.111885	0.110177	0.110002	0.482136	0.22459	0	0.223199	0.300195	0.300079	0.337235	0.669692	-0.00254027	0.335948	-0.335084	-0.335084	-0.335084	-0.335084	1.2674e-06	0.440141	0.490288	0.332544	0.671031	0	0	0	0	0.335085	0.0908845	0.9375	2.02733	0.174	0.294874	0.7027	1.24521	0.3157	1.25809	0.2894	1.01695	0.421	0.298384	0.728	2.16128	0.106	0.0926217	0.82	1.14222	0.331	0.643447	0.697	1.40959	0.224	0.000368855	0.53	0.139264	0.6	0.7	0.7	0.7
_____ASV33373	0.0797355	-0.0797355	0.176133	0.157997	-0.0176963	-0.109316	0.127012	0.219434	0.205941	0.1919	-0.0617886	0.264615	-0.202826	0.158655	0.251515	0.187598	-0.203669	0.168276	-0.0152284	-0.203403	0.458104	-0.204079	0.186755	0.400244	0.375195	0.18702	0.315186	0.186344	-0.107913	0.362348	-0.0152284	-0.0156638	0.166881	-0.390424	0.202576	0.320994	0.375195	0.252664	0.399709	0	-0.108814	0.446149	-0.390424	-0.109893	-0.390424	0.172369	0.0333416	0.738119	-0.390424	0.28161	0.586143	0	0.28053	0	0.562793	0.296949	0.426573	0	0.470722	0.474	0.350393	0.6961	1.4188	0.2556	1.65337	0.206	0.343035	0.7203	1.69834	0.1568	1.39508	0.255	0.334354	0.711	0.454239	0.498	1.55859	0.16	0.763963	0.598	0.862554	0.524	0.000514946	0.501486	0.347092	0.543469	0.610712	0.7	0.681202
_____ASV33527	-1.87237e-05	1.87237e-05	0.194736	0.135746	0.38951	-0.194755	-0.194755	0.34457	0	0	-0.194755	0.0973495	0.0974057	0	0.292105	0.20205	0.389454	0.389567	-0.194755	-0.194755	-0.194755	-0.194755	0.584209	0.393955	0	0	0	0	-0.194755	0.389454	-0.194755	-0.194755	-0.194755	0.389567	0	0.584209	0	0	0	0.393955	-0.194755	0.681559	0.681727	-0.194755	-0.194755	-0.194755	-0.194755	-0.194755	-0.194755	0	0.876314	0.573801	0	0	0	0	0	0	2.77307e-08	1	3.00025	0.0371	0.750064	0.5686	2.77307e-08	1	2.25019	0.0615	0.750064	0.611	0.676511	0.648	2.87518	0.036	2.48859e-08	1	1.22508	0.242	1.10007	0.331	1.10007	0.33	0.000164228	0.53	0.0463654	0.6	0.7	0.478398	0.7
_____ASV33640	-0.193549	0.193549	0.0645603	0.223697	-0.161887	-0.0644901	0.226377	0.0962218	0.1339	0.312869	0.0319397	0.226169	-0.258109	0.160014	0.312816	0	-0.258109	-0.0656655	-0.0644282	-0.064552	-0.258109	0.710864	0	0.192444	0.193681	0.193557	0	0.605531	-0.258109	-0.0644282	-0.258109	0.321988	0.516767	-0.258109	0	0.193681	0	0.302949	0.596942	0	0.0305563	-0.258109	-0.258109	0.0322265	0.0324123	-0.258109	0.0330362	0.904205	-0.258109	0.288665	0	0	0.290336	0.290521	0	0.291145	0.880688	0	2.98507	0.0667	1.08388	0.3538	1.57766	0.2105	1.74778	0.165	0.74627	0.5474	1.07787	0.4088	1.44332	0.238	0.978772	0.417	2.76422	0.113	1.10051	0.375	1.42018	0.181	1.63249	0.122	0.000330563	0.189119	0.214263	0.499788	0.55559	0.7	0.7
_____ASV33814	-0.127427	0.127427	0.063487	0.226695	-0.0956838	0.286598	-0.190914	0.0952305	0.337639	0	-0.190914	0.381829	-0.190914	0	0.34513	0	-0.000453309	-0.190914	-0.190914	0.764111	-0.190914	-0.190914	0.190461	0	0	0.659751	0	0	-0.190914	-0.000453309	-0.190914	-0.190914	0.764111	-0.190914	0	0.190461	0	0	0.659751	0	-0.190914	0.0947772	-0.190914	-0.190914	1.24162	-0.190914	-0.190914	-0.190914	-0.190914	0	0.285692	0	0	0.963469	0	0	0	0	1.59894	0.2633	2.09648	0.134	3.5891	0.0156	3.09156	0.0199	1.59894	0.2106	2.09648	0.0493	2.75393	0.04	1.55696	0.199	1.17195	0.378	2.01157	0.04	1.85685	0.083	1.85685	0.09	0.000246141	0.398167	0.114486	0.159958	0.259921	0.695763	0.494317
_____ASV34119	-0.083998	0.083998	0.107902	0.210483	-0.0562763	-0.139801	0.196077	0.139802	0.117488	0.304329	-0.0551743	0.112608	-0.057434	0.14041	0.210829	0.252254	0.197136	-0.309688	-0.139441	-0.140161	-0.309688	0.701843	0.264681	0	0.170247	0.169528	0	0.583776	0.029812	0.0278824	-0.309688	-0.140161	0.197334	0.194821	0.228892	0.227591	0	0.169528	0.364381	0.504509	-0.0558083	0.196668	-0.309688	0.199974	-0.309688	-0.309688	-0.309688	0.450845	0.447075	0.25388	0.331489	0	0.333653	0	0	0	0.53425	0.756763	0.524762	0.454	0.758095	0.5184	0.23581	0.8174	3.70447	0.0201	0.704903	0.5378	1.29743	0.2717	0.223287	0.84	0.728275	0.532	0.504463	0.544	0.854288	0.563	0.447755	0.876	1.95235	0.081	0.000452839	0.501486	0.282603	0.6	0.261544	0.7	0.7
_____ASV34657	NA	NA	NA	NA	NA	NA	NA	NA	NA	NA	NA	NA	NA	NA	NA	NA	NA	NA	NA	NA	NA	NA	NA	NA	NA	NA	NA	NA	NA	NA	NA	NA	NA	NA	NA	NA	NA	NA	NA	NA	NA	NA	NA	NA	NA	NA	NA	NA	NA	NA	NA	NA	NA	NA	NA	NA	NA	NA	NA	NA	NA	NA	NA	NA	NA	NA	NA	NA	NA	NA	NA	NA	NA	NA	NA	NA	NA	NA	NA	NA	NA	NA	0	NA	NA	NA	NA	NA	NA
_____ASV34759	0.167851	-0.167851	0.233964	0	0.0849858	0.0828656	-0.167851	0.252837	0.250717	0	0.0849858	-0.167851	0.0828656	0.252837	0	0.250717	0.337823	-0.167851	0.333583	-0.167851	-0.167851	-0.167851	0.505674	0	0.501434	0	0	0	0.337823	-0.167851	0.333583	-0.167851	-0.167851	-0.167851	0.505674	0	0.501434	0	0	0	0.59066	-0.167851	-0.167851	-0.167851	-0.167851	0.5843	-0.167851	-0.167851	-0.167851	0.758511	0	0	0	0	0.752151	0	0	0	1.99996	0.5006	0.500018	1	0.500018	1	0.500018	0.8323	0.500018	0.8326	1.24999	0.5454	0.500018	0.674	0.500018	0.718	2.05878	0.267	0.875004	0.565	0.800007	0.564	0.800007	0.578	8.22177e-05	0.501486	0.36	0.6	0.7	0.7	0.7
_____ASV35015	0.079059	-0.079059	0.190832	0.139912	0.547286	-0.25034	-0.296945	0.32691	0.0466052	0	0.267708	-0.0635735	-0.204135	0.280373	0.190518	0.0928106	0.831068	0.263504	-0.296945	-0.203735	-0.296945	-0.296945	0.520094	0.402207	0	0.0932104	0	0	0.645447	-0.296945	-0.111324	-0.11003	0.169799	-0.296945	0.51754	0	0.185621	0.186915	0.376676	0	1.39702	0.263355	-0.0185137	-0.296945	-0.15713	-0.296945	-0.296945	-0.296945	-0.296945	0.708218	0.5603	0.278432	0	0.139816	0	0	0	0	0.647289	0.4489	7.77343	0.0007	2.026	0.1288	1.10384	0.349	3.22785	0.0406	2.2544	0.0624	1.42544	0.244	6.19535	0.001	0.446515	0.479	5.09179	0.001	1.61866	0.15	2.90136	0.017	0.000390325	0.501486	0.0023709	0.412005	0.7	0.42295	0.543041
_____ASV35296	-0.117851	0.117851	0	0.235702	-0.117851	-0.117851	0.235702	0	0	0.353553	-0.117851	-0.117851	0.235702	0	0	0.353553	-0.117851	-0.117851	-0.117851	-0.117851	-0.117851	0.589256	0	0	0	0	0	0.707107	-0.117851	-0.117851	-0.117851	-0.117851	-0.117851	0.589256	0	0	0	0	0	0.707107	-0.117851	-0.117851	-0.117851	-0.117851	-0.117851	-0.117851	-0.117851	-0.117851	0.942809	0	0	0	0	0	0	0	0	1.06066	1	1	1	1	1	1	1	1	1	1	1	1	1	0.519	1	0.514	1	0.54	1	0.461	1	0.471	1	0.446	8.4395e-05	0.53	0.36	0.6	0.7	0.7	0.7
_____ASV35582	0.000323068	-0.000323068	0.168079	0.167626	0.300525	-0.0596846	-0.240841	0.298667	0.181156	0	0.122475	-0.240841	0.118366	0.251257	0	0.248414	0.482651	0.1184	-0.240841	0.121472	-0.240841	-0.240841	0.487793	0.359241	0	0.362312	0	0	0.123478	-0.240841	0.118332	0.121472	-0.240841	0.1184	0.364319	0	0.359172	0.362312	0	0.359241	0.305638	-0.240841	0.836779	0.302628	-0.240841	-0.240841	-0.240841	-0.240841	-0.240841	0.546479	0	0.705468	0.543469	0	0	0	0	0	7.19736e-06	1	1.74558	0.2787	1.00006	0.4186	0.758387	0.4995	7.98578e-06	0.9885	0.989416	0.5872	1.04552	0.443	1.8671	0.154	7.40903e-06	0.889	1.27086	0.239	0.400029	0.86	1.04941	0.41	0.000163608	0.53	0.196957	0.589946	0.7	0.7	0.7
_____ASV35627	-0.143329	0.143329	0	0.234894	-0.143329	0.286659	-0.143329	0	0.35109	0	-0.0575382	-0.143329	0.200868	0.0857913	0	0.344197	-0.143329	-0.143329	-0.143329	0.716647	-0.143329	-0.143329	0	0	0	0.694155	0	0	-0.143329	-0.143329	-0.143329	0.0282532	-0.143329	0.545065	0	0	0	0.171583	0	0.688394	-0.143329	-0.143329	-0.143329	0.114044	-0.143329	0.889262	-0.143329	-0.143329	-0.143329	0	0	0	0.257374	0	1.03259	0	0	0	1.46934	0.4896	1.46934	0.3376	0.765329	1	1.46934	0.1605	0.765329	0.827	0.765329	1	0.765329	0.656	1.49995	0.156	1.48931	0.256	0.941332	0.579	0.906131	0.585	1.53483	0.044	0.000205598	0.501486	0.207957	0.6	0.551444	0.7	0.7
_____ASV35688	NA	NA	NA	NA	NA	NA	NA	NA	NA	NA	NA	NA	NA	NA	NA	NA	NA	NA	NA	NA	NA	NA	NA	NA	NA	NA	NA	NA	NA	NA	NA	NA	NA	NA	NA	NA	NA	NA	NA	NA	NA	NA	NA	NA	NA	NA	NA	NA	NA	NA	NA	NA	NA	NA	NA	NA	NA	NA	NA	NA	NA	NA	NA	NA	NA	NA	NA	NA	NA	NA	NA	NA	NA	NA	NA	NA	NA	NA	NA	NA	NA	NA	0	NA	NA	NA	NA	NA	NA
_____ASV35857	NA	NA	NA	NA	NA	NA	NA	NA	NA	NA	NA	NA	NA	NA	NA	NA	NA	NA	NA	NA	NA	NA	NA	NA	NA	NA	NA	NA	NA	NA	NA	NA	NA	NA	NA	NA	NA	NA	NA	NA	NA	NA	NA	NA	NA	NA	NA	NA	NA	NA	NA	NA	NA	NA	NA	NA	NA	NA	NA	NA	NA	NA	NA	NA	NA	NA	NA	NA	NA	NA	NA	NA	NA	NA	NA	NA	NA	NA	NA	NA	NA	NA	0	NA	NA	NA	NA	NA	NA
_____ASV36694	-0.121772	0.121772	0.119067	0.203285	0.119015	-0.0601356	-0.0588797	0.24887	0.180704	0.18196	0.122374	-0.240839	0.118465	0.251186	0	0.248487	0.116362	0.121669	-0.240839	0.120568	-0.240839	0.12308	0.357201	0.362508	0	0.361407	0	0.363919	-0.240839	-0.240839	0.116362	0.485588	-0.240839	0.120568	0	0	0.357201	0.489758	0	0.361407	0.302923	-0.240839	0.294962	-0.240839	-0.240839	0.301272	0.30504	-0.240839	-0.240839	0.543762	0	0.535802	0	0	0.542111	0.545879	0	0	1.02254	0.3317	0.2442	0.9368	1.00004	0.4248	0.244625	0.902	1.00498	0.3339	0.627928	0.6672	1.04549	0.433	0.249583	0.799	1.06868	0.317	0.625024	0.785	1.05499	0.416	0.400039	0.858	0.00016451	0.447675	0.36	0.593597	0.7	0.7	0.7
_____ASV36875	NA	NA	NA	NA	NA	NA	NA	NA	NA	NA	NA	NA	NA	NA	NA	NA	NA	NA	NA	NA	NA	NA	NA	NA	NA	NA	NA	NA	NA	NA	NA	NA	NA	NA	NA	NA	NA	NA	NA	NA	NA	NA	NA	NA	NA	NA	NA	NA	NA	NA	NA	NA	NA	NA	NA	NA	NA	NA	NA	NA	NA	NA	NA	NA	NA	NA	NA	NA	NA	NA	NA	NA	NA	NA	NA	NA	NA	NA	NA	NA	NA	NA	0	NA	NA	NA	NA	NA	NA
_____ASV36966	-0.170651	0.170651	0.0860564	0.217438	-0.00116394	0.12865	-0.127486	0.255543	0.212595	0.129221	-0.00116394	0.12865	-0.127486	0.255543	0.212595	0.129221	-0.256707	0.254379	0.00146209	0.255837	-0.256707	0.00173537	0	0.511086	0.258169	0.345559	0	0.258442	-0.256707	0.00146209	-0.256707	0.254379	0.255837	0.00173537	0	0.258169	0	0.511086	0.345559	0.258442	0.509922	-0.256707	-0.256707	-0.256707	0.899363	-0.256707	-0.256707	-0.256707	0.130957	0.766629	0	0	0	0.564112	0	0	0	0.387664	2.17406	0.1537	0.40817	0.6012	0.40817	0.6083	0.134529	0.8413	0.134529	0.8444	2.66389	0.028	0.386858	0.736	0.386858	0.712	2.13013	0.193	1.57787	0.114	0.611512	0.749	0.611512	0.748	0.000246813	0.309482	0.310094	0.6	0.7	0.7	0.472225
_____ASV37539	NA	NA	NA	NA	NA	NA	NA	NA	NA	NA	NA	NA	NA	NA	NA	NA	NA	NA	NA	NA	NA	NA	NA	NA	NA	NA	NA	NA	NA	NA	NA	NA	NA	NA	NA	NA	NA	NA	NA	NA	NA	NA	NA	NA	NA	NA	NA	NA	NA	NA	NA	NA	NA	NA	NA	NA	NA	NA	NA	NA	NA	NA	NA	NA	NA	NA	NA	NA	NA	NA	NA	NA	NA	NA	NA	NA	NA	NA	NA	NA	NA	NA	0	NA	NA	NA	NA	NA	NA
_____ASV38034	0.0701575	-0.0701575	0.174152	0.160434	-0.314009	0.196357	0.117651	0.10579	0.27005	0.19478	-0.0559633	-0.101444	0.157408	0.150997	0.211269	0.243983	-0.272093	-0.355925	0.239976	0.152738	0.242589	-0.00728621	0.132571	0.170018	0.417637	0.360834	0.285542	0.272549	-0.0973258	-0.0147119	0.32251	-0.0146007	-0.188177	-0.00769516	0.198938	0.266833	0.411986	0.235495	0.337765	0.272481	-0.143187	-0.399015	-0.399823	0.114564	0.108921	0.365586	-0.139267	-0.0142392	0.50646	0.268414	0.126927	0.126119	0.269615	0.504551	0.620847	0.27161	0.386301	0.342728	0.335124	0.6053	1.71349	0.1958	0.43348	0.6585	0.0510953	0.9512	0.246539	0.7987	0.390961	0.8355	0.451315	0.623	1.85567	0.149	0.351151	0.557	0.518008	0.868	0.381723	0.887	0.889529	0.481	0.00152625	0.53	0.151787	0.6	0.7	0.7	0.7
_____ASV38236	-0.167853	0.167853	0	0.233964	-0.167853	-0.167853	0.335706	0	0	0.348243	0.0837799	0.084073	-0.167853	0.251633	0.251926	0	-0.167853	-0.167853	-0.167853	-0.167853	-0.167853	0.839264	0	0	0	0	0	0.678999	-0.167853	-0.167853	-0.167853	0.335413	0.335999	-0.167853	0	0	0	0.503266	0.503852	0	-0.167853	-0.167853	-0.167853	-0.167853	-0.167853	-0.167853	0.587046	0.587925	-0.167853	0	0	0	0	0	0	0.754898	0.755778	0	2	0.4937	2	0.3254	0.5	1	2	0.1544	0.5	0.8279	0.5	1	0.5	0.72	2.09091	0.117	2.05882	0.258	0.875	0.527	0.8	0.598	2.2	0.049	8.29089e-05	0.501486	0.20584	0.6	0.550995	0.7	0.7
_____ASV38297	-0.119677	0.119677	0.121166	0.202113	-0.240843	-0.0613795	0.302222	0	0.179463	0.299598	0.302222	-0.240843	-0.0613795	0.299598	0	0.179463	-0.240843	-0.240843	-0.240843	0.118084	0.122655	0.48179	0	0	0	0.358927	0.363498	0.487199	0.122655	-0.240843	-0.240843	0.48179	-0.240843	0.118084	0.363498	0	0	0.487199	0	0.358927	-0.240843	-0.240843	-0.240843	-0.240843	-0.240843	0.297547	1.38835	-0.240843	-0.240843	0	0	0	0	0	0.53839	0.794971	0	0	1.18525	0.2294	2.11176	0.0595	2.11176	0.062	0.296312	0.6769	0.296312	0.6781	3.45596	0.0106	1.88304	0.169	1.88304	0.137	1.03169	0.373	2.95588	0.006	1.04782	0.419	1.04782	0.408	0.000165649	0.387273	0.0646569	0.298101	0.7	0.7	0.323985
_____ASV38313	-0.127769	0.127769	0.0631959	0.226766	-0.190965	-0.190965	0.38193	0	0	0.345123	0.0957621	0.000409043	-0.0961712	0.286727	0.191374	0.0947939	-0.190965	-0.190965	-0.190965	-0.190965	-0.0013773	0.765237	0	0	0	0	0.189588	0.659878	-0.190965	-0.190965	-0.0013773	0.382489	0.191783	-0.190965	0	0	0.189588	0.573454	0.382748	0	-0.190965	-0.190965	-0.190965	-0.190965	-0.190965	-0.190965	0.669216	0.383157	0.0934165	0	0	0	0	0	0	0.860181	0.574122	0.284382	1.14944	0.4957	2.56769	0.1008	0.216153	1	1.14944	0.3799	0.925278	0.5164	0.216153	1	0.216153	0.865	2.75551	0.044	1.17835	0.389	0.804038	0.646	0.686461	0.728	1.86208	0.084	0.000248339	0.501486	0.0952239	0.6	0.7	0.7	0.7
_____ASV38423	-0.117851	0.117851	0	0.235702	-0.117851	0.235702	-0.117851	0	0.353553	0	-0.117851	-0.117851	0.235702	0	0	0.353553	-0.117851	-0.117851	-0.117851	0.589256	-0.117851	-0.117851	0	0	0	0.707107	0	0	-0.117851	-0.117851	-0.117851	-0.117851	-0.117851	0.589256	0	0	0	0	0	0.707107	-0.117851	-0.117851	-0.117851	-0.117851	-0.117851	0.942809	-0.117851	-0.117851	-0.117851	0	0	0	0	0	1.06066	0	0	0	1	1	1	1	1	1	1	1	1	1	1	1	1	0.522	1	0.546	1	0.537	1	0.466	1	0.479	1	0.5	4.07066e-05	0.53	0.36	0.6	0.7	0.7	0.7
_____ASV38712	-0.284065	0.284065	0	0.22746	-0.0419787	-0.0407563	0.082735	0.16742	0.243309	0.202356	-0.161826	0.202582	-0.0407563	0.122239	0.226906	0.243309	-0.284065	0.200108	-0.284065	0.202553	-0.284065	0.449535	0	0.326433	0	0.486618	0	0.383112	-0.284065	-0.284065	-0.284065	-0.0395866	0.68923	0.202553	0	0	0	0.244479	0.415026	0.486618	-0.284065	0.442195	-0.284065	-0.284065	-0.284065	0.445862	0.0826527	0.449618	-0.284065	0	0.475454	0	0	0	0.729927	0.366718	0.480311	0	6.39211	0.0129	0.135568	0.7812	0.909499	0.3612	0.135568	0.836	0.909499	0.4328	1.69281	0.1462	0.822527	0.461	0.120166	0.874	6.23858	0.013	1.00765	0.467	1.9446	0.061	1.28594	0.261	0.000288218	0.0709544	0.36	0.565566	0.7	0.7	0.665277
_____ASV38992	-0.13873	0.13873	0.130428	0.195546	-0.186908	0.0945062	0.0924015	0.138967	0.231916	0.230755	0.0934776	-0.186861	0.0933829	0.231349	0.139014	0.231297	-0.325875	-0.0479405	-0.0447914	0.233804	-0.0455228	0.230326	0	0.277934	0.281083	0.377336	0.280352	0.37499	-0.0455228	-0.325875	-0.0447914	0.232478	-0.0478463	0.231557	0.280352	0	0.281083	0.376446	0.278028	0.375821	0.0910266	-0.325875	-0.325875	0.0947532	-0.325875	0.51464	0.0946531	0.091168	0.0913833	0.416901	0	0	0.420628	0	0.55025	0.420528	0.417043	0.417258	1.26861	0.429	0.575706	0.6172	0.575392	0.6298	1.12877e-05	0.9885	5.08439e-06	0.9939	0.571242	0.7357	0.621808	0.596	0.622154	0.606	1.39338	0.275	0.59795	0.802	0.510318	0.804	0.510459	0.777	0.000288074	0.501486	0.316313	0.6	0.7	0.7	0.7
_____ASV39542	NA	NA	NA	NA	NA	NA	NA	NA	NA	NA	NA	NA	NA	NA	NA	NA	NA	NA	NA	NA	NA	NA	NA	NA	NA	NA	NA	NA	NA	NA	NA	NA	NA	NA	NA	NA	NA	NA	NA	NA	NA	NA	NA	NA	NA	NA	NA	NA	NA	NA	NA	NA	NA	NA	NA	NA	NA	NA	NA	NA	NA	NA	NA	NA	NA	NA	NA	NA	NA	NA	NA	NA	NA	NA	NA	NA	NA	NA	NA	NA	NA	NA	0	NA	NA	NA	NA	NA	NA
_____ASV39647	0.0374344	-0.0374344	0.185464	0.147893	0.484052	-0.0732003	-0.410852	0.287626	0.167736	0	-0.0184391	-0.130634	0.149073	0.189596	0.139886	0.267181	0.595551	0.372552	-0.0723966	-0.074004	-0.410852	-0.410852	0.470653	0.349544	0.243176	0.241914	0	0	-0.298531	-0.186587	0.597421	0.261653	-0.0746813	-0.299275	0.11232	0.151201	0.499524	0.351344	0.241659	0.111577	0.42991	0.0925255	0.929721	-0.0743755	-0.0735756	-0.0716498	-0.410852	-0.410852	-0.410852	0.504627	0.245627	0.670666	0.220276	0.337276	0.339202	0	0	0	0.128049	0.6446	6.22067	0.0017	0.603512	0.5874	0.12532	0.8918	4.23979	0.0142	0.598935	0.6887	0.468415	0.689	5.52655	0.002	0.0996165	0.75	2.09063	0.055	1.61351	0.165	2.18955	0.059	0.000902893	0.53	0.0045831	0.6	0.7	0.286328	0.7
_____ASV39926	0.117851	-0.117851	0.235702	0	0.235702	-0.117851	-0.117851	0.353553	0	0	-0.117851	0.235702	-0.117851	0	0.353553	0	0.589256	-0.117851	-0.117851	-0.117851	-0.117851	-0.117851	0.707107	0	0	0	0	0	-0.117851	0.589256	-0.117851	-0.117851	-0.117851	-0.117851	0	0.707107	0	0	0	0	-0.117851	0.942809	-0.117851	-0.117851	-0.117851	-0.117851	-0.117851	-0.117851	-0.117851	0	1.06066	0	0	0	0	0	0	0	1	1	1	1	1	1	1	1	1	1	1	1	1	0.499	1	0.532	1	0.528	1	0.478	1	0.505	1	0.474	4.12152e-05	0.53	0.36	0.6	0.7	0.7	0.7
_____ASV39960	0.207058	-0.207058	0.232162	0	-0.000331568	-0.00117142	0.00150299	0.206727	0.205887	0.208561	0.20739	-0.000331568	-0.207058	0.286624	0.206727	0	0.206395	-0.207058	0.204715	-0.207058	0.210064	-0.207058	0.413453	0	0.411774	0	0.417122	0	0.621838	0.206395	-0.207058	-0.207058	-0.207058	-0.207058	0.558855	0.413453	0	0	0	0	-0.207058	0.413122	-0.207058	0.410602	-0.207058	-0.207058	0.418625	-0.207058	-0.207058	0	0.62018	0	0.61766	0	0	0.625684	0	0	2.99991	0.2404	4.36293e-05	1	1.00157	0.5778	4.36293e-05	1	1.00157	0.4817	0.999213	0.5118	1.03152	0.393	4.36293e-05	0.836	3.18172	0.113	0.750011	0.637	1.49179	0.192	0.600017	0.728	0.000123811	0.387273	0.36	0.6	0.7	0.7	0.7
_____ASV40068	NA	NA	NA	NA	NA	NA	NA	NA	NA	NA	NA	NA	NA	NA	NA	NA	NA	NA	NA	NA	NA	NA	NA	NA	NA	NA	NA	NA	NA	NA	NA	NA	NA	NA	NA	NA	NA	NA	NA	NA	NA	NA	NA	NA	NA	NA	NA	NA	NA	NA	NA	NA	NA	NA	NA	NA	NA	NA	NA	NA	NA	NA	NA	NA	NA	NA	NA	NA	NA	NA	NA	NA	NA	NA	NA	NA	NA	NA	NA	NA	NA	NA	0	NA	NA	NA	NA	NA	NA
_____ASV40508	-0.076894	0.076894	0.158962	0.175335	-0.235856	-0.0805629	0.316419	0	0.155293	0.312175	0.0025872	0.0779757	-0.0805629	0.238443	0.217037	0.155293	-0.235856	-0.235856	-0.235856	0.0747305	0.241031	0.391808	0	0	0	0.310587	0.476887	0.423175	0.241031	-0.235856	-0.235856	-0.235856	0.391808	0.0747305	0.476887	0	0	0	0.423175	0.310587	-0.235856	-0.235856	-0.235856	-0.235856	-0.235856	0.230024	0.479474	0.70564	-0.235856	0	0	0	0	0	0.46588	0.71533	0.616361	0	0.4676	0.5034	2.13844	0.0891	0.165778	0.777	0.158978	0.8567	2.13164	0.1228	1.29622	0.2706	0.147302	0.886	2.00182	0.128	0.422249	0.536	1.13095	0.318	0.916358	0.51	0.916358	0.505	0.000185473	0.501486	0.0879169	0.6	0.7	0.619796	0.7
_____ASV40550	-0.0927732	0.0927732	0.0275314	0.234733	0.26416	-0.117443	-0.146718	0.351043	0.0244314	0.0150098	-0.13212	-0.117298	0.249418	0.0204758	0.0245118	0.351484	-0.0146386	0.542959	-0.131973	-0.102912	-0.131708	-0.161727	0.067943	0.704686	0.0297542	0.0396535	0.0300196	0	-0.131985	-0.102212	-0.0441226	-0.132255	-0.132384	0.542959	0.0297426	0.040127	0.0661619	0.0294725	0.0293429	0.704686	-0.117113	-0.117484	1.02708	-0.117519	-0.117713	-0.117096	-0.161727	-0.116698	-0.161727	0.0446139	0.0442434	1.04213	0.0442087	0.0440144	0.0446312	0	0.0450293	0	0.613574	0.9556	1.24874	0.1176	1.11002	0.3106	0.621931	0.9898	0.719699	0.9361	1.17655	0.1231	1.12504	0.344	1.27081	0.194	0.616346	0.886	1.21908	0.244	0.854267	0.691	0.871724	0.672	0.00135059	0.53	0.10416	0.552034	0.7	0.7	0.621583
_____ASV40867	0.0297832	-0.0297832	0.171965	0.163482	0.176637	-0.264356	0.0877183	0.254184	0	0.243484	-0.0876317	0.000128632	0.0875031	0.176724	0.193684	0.243334	0.264613	0.088662	-0.264356	-0.264356	0.0890924	0.0863442	0.379678	0.353018	0	0	0.353448	0.3507	0.0890924	0.264613	-0.264356	-0.264356	-0.264356	0.439362	0.353448	0.379678	0	0	0	0.474449	-0.264356	0.529097	0.265171	-0.264356	-0.264356	-0.264356	0.265816	-0.264356	0.261694	0	0.556611	0.529527	0	0	0	0.530172	0	0.52605	0.0656327	0.6973	1.34144	0.2971	0.189121	0.7629	0.0626511	0.9093	2.74168	0.0688	0.958745	0.4143	0.179781	0.85	1.31701	0.338	0.0630241	0.789	0.821998	0.596	1.16713	0.328	0.54123	0.756	0.000185361	0.53	0.20584	0.6	0.7	0.496671	0.7
_____ASV40886	-0.0511686	0.0511686	0.110158	0.209916	0.120457	0.0711145	-0.191572	0.312029	0.169749	0	-0.139182	0.172539	-0.0333569	0.05239	0.314104	0.158215	-0.191572	0.432487	0.229638	-0.087409	-0.191572	-0.191572	0	0.624058	0.324158	0.104163	0	0	-0.0867919	-0.191572	0.124858	-0.191572	0.536649	-0.191572	0.10478	0	0.31643	0	0.623282	0	-0.191572	0.744516	-0.191572	-0.0344019	-0.0353276	0.283073	-0.191572	-0.191572	-0.191572	0	0.936088	0	0.15717	0.156244	0.474645	0	0	0	0.184308	0.8763	0.660146	0.6176	0.589598	0.771	1.34497	0.2996	1.78917	0.1399	0.979265	0.4872	0.596187	0.663	0.668907	0.628	0.186352	0.741	0.802068	0.695	1.01175	0.354	0.848913	0.562	0.000451298	0.53	0.316466	0.6	0.7	0.641608	0.7
_____ASV40987	-0.0686373	0.0686373	0.138423	0.192143	0.414122	-0.207061	-0.207061	0.342693	0	0	-4.10712e-06	-0.000570293	0.0005744	0.207057	0.20649	0.207635	0.20821	0.620034	-0.207061	-0.207061	-0.207061	-0.207061	0.41527	0.557628	0	0	0	0	-0.207061	-0.207061	0.20821	0.207053	0.20592	-0.207061	0	0	0.41527	0.414113	0.412981	0	0.414109	0.412411	0.415845	-0.207061	-0.207061	-0.207061	-0.207061	-0.207061	-0.207061	0.62117	0.619471	0.622906	0	0	0	0	0	0	0.329643	1	2.99998	0.1021	7.64077e-06	1	0.329643	0.9422	1.33518	0.2401	7.64077e-06	1	7.64077e-06	0.866	3.2857	0.026	0.336026	0.677	0.750002	0.711	0.600003	0.716	1.48769	0.205	0.00012285	0.53	0.0953563	0.6	0.7	0.7	0.7
_____ASV41445	NA	NA	NA	NA	NA	NA	NA	NA	NA	NA	NA	NA	NA	NA	NA	NA	NA	NA	NA	NA	NA	NA	NA	NA	NA	NA	NA	NA	NA	NA	NA	NA	NA	NA	NA	NA	NA	NA	NA	NA	NA	NA	NA	NA	NA	NA	NA	NA	NA	NA	NA	NA	NA	NA	NA	NA	NA	NA	NA	NA	NA	NA	NA	NA	NA	NA	NA	NA	NA	NA	NA	NA	NA	NA	NA	NA	NA	NA	NA	NA	NA	NA	0	NA	NA	NA	NA	NA	NA
_____ASV41781	NA	NA	NA	NA	NA	NA	NA	NA	NA	NA	NA	NA	NA	NA	NA	NA	NA	NA	NA	NA	NA	NA	NA	NA	NA	NA	NA	NA	NA	NA	NA	NA	NA	NA	NA	NA	NA	NA	NA	NA	NA	NA	NA	NA	NA	NA	NA	NA	NA	NA	NA	NA	NA	NA	NA	NA	NA	NA	NA	NA	NA	NA	NA	NA	NA	NA	NA	NA	NA	NA	NA	NA	NA	NA	NA	NA	NA	NA	NA	NA	NA	NA	0	NA	NA	NA	NA	NA	NA
_____ASV4225	-0.124982	0.124982	0.13088	0.195773	0.0495475	-0.0450358	-0.00451165	0.191513	0.249871	0.171216	0.231408	-0.146442	-0.0849654	0.232039	0.201593	0.174833	0.0317296	0.0673654	-0.52002	0.429948	0.113344	-0.122367	0.256561	0.295797	0.123817	0.452484	0.246519	0.243501	-0.123533	-0.203309	-0.0481049	0.586348	-0.0895752	-0.121826	0.243196	0.217052	0.236976	0.378297	0.349641	0.267244	0.309233	0.010837	-0.171428	0.0730099	-0.1686	-0.0395174	0.311979	-0.281564	-0.0439506	0.331997	0.333692	0.350907	0.580246	0.467655	0.23637	0.280083	0.253632	0.347404	1.05018	0.3175	0.0504626	0.9536	0.921217	0.4104	2.16209	0.1225	0.938019	0.4031	0.14723	0.9684	0.183081	0.856	0.0267325	0.981	2.2784	0.15	0.137965	1	0.211567	0.97	1.46669	0.199	0.00237047	0.43636	0.36	0.585396	0.545621	0.7	0.7
_____ASV42808	0.0609754	-0.0609754	0.205613	0.117729	-0.307224	-0.215084	0.522308	0	0.0921395	0.319621	-0.0299292	-0.0294233	0.0593526	0.152978	0.153259	0.285487	-0.307224	-0.307224	-0.122945	-0.307224	0.613095	0.431521	0	0	0.184279	0	0.571382	0.315003	0.0625753	-0.120755	0.241106	-0.122434	0.0619082	-0.122401	0.24932	0.186469	0.548329	0.18479	0.24887	0.184823	-0.307224	-0.307224	-0.307224	-0.0308052	-0.307224	-0.307224	0.248241	0.526177	0.792505	0	0	0	0.276418	0	0	0.363638	0.406668	0.829582	0.258624	0.6735	4.79329	0.0047	0.0612617	0.9619	0.0646666	0.9508	0.449575	0.7108	0.35402	0.8923	0.0617347	0.953	5.60503	0.003	0.264924	0.635	1.5245	0.149	0.251063	0.978	2.24609	0.042	0.000413041	0.53	0.0099639	0.6	0.7	0.7	0.7
_____ASV42881	-0.117851	0.117851	0	0.235702	-0.117851	-0.117851	0.235702	0	0	0.353553	0.235702	-0.117851	-0.117851	0.353553	0	0	-0.117851	-0.117851	-0.117851	-0.117851	-0.117851	0.589256	0	0	0	0	0	0.707107	-0.117851	-0.117851	-0.117851	0.589256	-0.117851	-0.117851	0	0	0	0.707107	0	0	-0.117851	-0.117851	-0.117851	-0.117851	-0.117851	-0.117851	0.942809	-0.117851	-0.117851	0	0	0	0	0	0	1.06066	0	0	1	1	1	1	1	1	1	1	1	1	1	1	1	0.53	1	0.502	1	0.542	1	0.489	1	0.467	1	0.48	4.14062e-05	0.53	0.36	0.6	0.7	0.7	0.7
_____ASV42952	NA	NA	NA	NA	NA	NA	NA	NA	NA	NA	NA	NA	NA	NA	NA	NA	NA	NA	NA	NA	NA	NA	NA	NA	NA	NA	NA	NA	NA	NA	NA	NA	NA	NA	NA	NA	NA	NA	NA	NA	NA	NA	NA	NA	NA	NA	NA	NA	NA	NA	NA	NA	NA	NA	NA	NA	NA	NA	NA	NA	NA	NA	NA	NA	NA	NA	NA	NA	NA	NA	NA	NA	NA	NA	NA	NA	NA	NA	NA	NA	NA	NA	0	NA	NA	NA	NA	NA	NA
_____ASV43047	-0.167852	0.167852	0	0.233964	-0.167852	0.335705	-0.167852	0	0.348243	0	0.084584	0.0832683	-0.167852	0.252436	0.251121	0	-0.167852	-0.167852	-0.167852	0.839262	-0.167852	-0.167852	0	0	0	0.678999	0	0	-0.167852	-0.167852	-0.167852	0.33702	0.334389	-0.167852	0	0	0	0.504873	0.502241	0	-0.167852	-0.167852	-0.167852	0.589457	0.58551	-0.167852	-0.167852	-0.167852	-0.167852	0	0	0	0.757309	0.753362	0	0	0	0	1.99999	0.487	1.99999	0.3234	0.500007	1	1.99999	0.151	0.500007	0.8289	0.500007	1	0.500007	0.674	2.09089	0.143	2.05881	0.236	0.875002	0.552	0.800003	0.588	2.19998	0.065	8.20086e-05	0.501486	0.20584	0.6	0.550995	0.7	0.7
_____ASV4807	-0.170005	0.170005	0.134245	0.19151	0.103766	0.108575	-0.212341	0.230266	0.226616	0.145962	0.01136	0.137021	-0.148381	0.250396	0.18116	0.176994	-0.212922	0.420454	-0.148462	0.365612	-0.148632	-0.276049	0.27583	0.356949	0.218772	0.393553	0.218701	0.201307	-0.14657	-0.0851929	-0.278254	0.16929	0.359235	-0.0185086	0.290411	0.214136	0.200159	0.416317	0.287072	0.296434	0.0117868	0.387598	-0.0880875	0.297412	-0.0851996	0.113513	-0.275118	0.108666	-0.470569	0.447058	0.378856	0.401597	0.575119	0.281222	0.293094	0.252962	0.291105	0.190952	2.18035	0.1458	0.850512	0.432	0.514509	0.6092	1.05254	0.3575	0.0563561	0.9449	0.523815	0.7181	0.575903	0.571	0.807327	0.435	2.11357	0.155	0.56717	0.832	0.336403	0.886	1.85432	0.102	0.00127694	0.299842	0.245783	0.6	0.7	0.7	0.7
_____ASV4874	0.0471739	-0.0471739	0.19901	0.128906	0.344089	-0.220049	-0.12404	0.230308	0.0959041	0.241789	-0.2195	-0.0790491	0.298549	0.117984	0.111156	0.310009	0.390438	0.29774	-0.266611	-0.173487	0.0176947	-0.265774	0.342968	0.322169	0.12768	0.147534	0.473686	0.128244	-0.172118	-0.172178	0.485817	-0.266882	0.0140796	0.11128	0.203832	0.148217	0.536932	0.127499	0.167701	0.327451	-0.171868	0.249975	0.95416	-0.173025	-0.0311312	-0.455991	-0.313606	-0.455991	0.397478	0.284123	0.20669	0.554011	0.185245	0.207315	0	0.142385	0	0.704461	0.161249	0.6945	2.2004	0.1099	1.73371	0.1883	0.214102	0.8224	0.474744	0.6505	1.46579	0.2117	1.75959	0.17	2.26433	0.115	0.158328	0.712	2.45033	0.014	0.903657	0.495	0.991105	0.43	0.00119159	0.53	0.0990261	0.476526	0.7	0.7	0.7
_____ASV5077	-0.095954	0.095954	0.165777	0.168348	0.55133	-0.177779	-0.373551	0.241655	0.189524	0.116833	0.0678445	-0.0683273	0.000482799	0.245273	0.179904	0.188933	0.596199	0.506462	-0.419618	0.0640606	-0.464442	-0.28266	0.365429	0.332116	0.221699	0.300706	0.119249	0.203369	-0.0193813	-0.376074	0.107593	0.15507	0.239419	-0.106628	0.358449	0.13852	0.321282	0.348861	0.314547	0.209677	0.955653	0.549255	0.149083	-0.244363	-0.11292	-0.176053	-0.507756	-0.641317	0.0284192	0.493688	0.371073	0.384363	0.396953	0.282248	0.339988	0.13356	0	0.284274	0.739073	0.3969	6.3563	0.0029	0.124042	0.8884	0.550383	0.581	1.1528	0.3167	1.24287	0.306	0.108467	0.902	3.26577	0.043	0.659739	0.435	1.46081	0.178	0.647089	0.649	1.82549	0.122	0.00178938	0.490601	0.00685637	0.6	0.7	0.7	0.7
_____ASV6101	0.15154	-0.15154	0.183558	0.146094	0.565002	-0.198065	-0.366937	0.243711	0.175836	0.129888	0.143876	-0.339441	0.195565	0.187732	0.122878	0.26591	0.904029	0.225975	-0.0553672	-0.340762	-0.39404	-0.339834	0.366128	0.305665	0.257337	0.24366	0.19728	0.177476	0.287916	-0.112827	0.279533	-0.000163453	-0.566055	0.111597	0.271441	0.202226	0.444421	0.26444	0.113618	0.311284	0.681874	-0.000178069	1.01331	-0.168957	-0.508899	0.0836614	-0.0812887	-0.509246	-0.510277	0.256692	0.256827	0.614262	0.357579	0.170774	0.349968	0.301783	0.170427	0.169396	2.20871	0.1463	7.90434	0.0009	2.79187	0.0674	1.07629	0.35	0.164441	0.8592	0.830341	0.5246	2.82443	0.07	1.17301	0.32	2.18061	0.162	1.24002	0.277	1.23397	0.303	0.98641	0.461	0.00147997	0.300364	0.00287595	0.310381	0.7	0.7	0.7
_____ASV6336	0.120556	-0.120556	0.193226	0.134843	-0.33929	0.138211	0.201078	0.130445	0.243199	0.21182	-0.159318	0.318789	-0.159471	0.197501	0.209685	0.197537	-0.280215	-0.398364	0.0803773	0.196045	0.561507	-0.15935	0.237321	0.119172	0.372326	0.32879	0.359191	0.187058	-0.039903	0.441565	-0.0399929	-0.278733	0.196013	-0.278949	0.366885	0.322607	0.32196	0.161002	0.277578	0.238587	-0.517536	0.017203	-0.517536	0.197624	0.376666	-0.159656	-0.158043	0.562499	0.198779	0	0.374828	0	0.540902	0.375572	0.35788	0.235344	0.360405	0.468939	1.04071	0.3008	2.08436	0.1388	1.81927	0.1704	1.11158	0.3356	8.82029e-05	0.9921	0.282494	0.89	1.87433	0.161	2.16458	0.135	1.04713	0.311	0.999077	0.432	1.11008	0.377	1.93008	0.1	0.00107099	0.4245	0.117497	0.458236	0.7	0.7	0.7
_____ASV6337	-0.0611386	0.0611386	0.164419	0.170593	0.299852	-0.202952	-0.0969001	0.206372	0.19832	0.201481	0.276007	-0.125088	-0.150919	0.210052	0.166549	0.227553	0.434327	0.165377	-0.0958901	-0.310014	-0.521853	0.328053	0.307714	0.283063	0.332067	0.228303	0.106621	0.354342	0.224266	-0.204239	-0.203443	0.327749	-0.0459377	-0.0983953	0.287578	0.239216	0.32713	0.31831	0.240071	0.330181	0.809009	0.402136	-0.311589	0.00909561	-0.468495	-0.149456	0.00991724	-0.308905	0.00828795	0.377036	0.377729	0.20745	0.340197	0.159979	0.479018	0.340803	0.209207	0.480211	0.282896	0.5887	1.77211	0.1821	1.44558	0.2393	2.50909	0.0959	0.00614227	0.9896	1.02069	0.4093	1.88571	0.144	1.85846	0.156	0.26635	0.584	0.568807	0.824	0.799773	0.607	2.20991	0.061	0.00146084	0.53	0.143867	0.528505	0.493831	0.7	0.7
_____ASV6756	-0.0170905	0.0170905	0.124082	0.202327	-0.58006	-0.0097523	0.589812	0.0799504	0.0982406	0.287787	-0.0343289	-0.171403	0.205732	0.130072	0.119981	0.306823	-0.634285	-0.525834	-0.0910989	0.0715943	0.674113	0.505511	0.107	0.121437	0.138268	0.141558	0.194518	0.55427	-0.0330136	-0.141342	0.123084	-0.0356442	-0.201463	0.288379	0.20501	0.205142	0.244213	0.169475	0.133984	0.576884	-0.660148	-0.66054	-0.41949	0.0724835	-0.0924833	-0.00925713	0.484678	0.238815	1.04594	0.081137	0.080745	0.210665	0.163287	0.173452	0.190896	0.193555	0.214904	0.826944	0.0233484	0.8941	9.11874	0.0001	0.971008	0.4163	0.210344	0.8668	0.0913915	0.939	0.390669	0.8764	1.87308	0.118	4.77575	0.002	2.82416e-05	0.989	2.60739	0.007	1.03886	0.436	1.60144	0.104	0.00338073	0.53	0.000590113	0.588928	0.7	0.7	0.7
_____ASV7380	-0.00180215	0.00180215	0.127643	0.200141	0.125198	-0.193151	0.0679528	0.17636	0.105769	0.289532	-0.192625	-0.256511	0.449135	0.106056	0.088767	0.310244	0.508388	-0.257993	-0.256075	-0.130226	-0.25772	0.393625	0.295419	0.126874	0.128792	0.171684	0.127147	0.561343	-0.128648	-0.128155	0.251396	-0.256602	-0.384867	0.646875	0.172743	0.173076	0.294929	0.128265	0	0.555349	-0.000538092	-0.192986	0.569118	-0.19247	-0.191679	-0.195303	-0.384867	-0.384867	0.973592	0.251602	0.191881	0.401983	0.192397	0.193187	0.189564	0	0	0.806573	0.000282882	0.9765	0.836163	0.4596	4.42221	0.0077	3.72863	0.0182	0.866072	0.4725	1.52554	0.1974	3.96033	0.01	0.685059	0.562	0.000230544	0.984	2.15166	0.029	1.85374	0.102	1.84194	0.08	0.000743811	0.53	0.25798	0.111976	0.247895	0.7	0.7
_____ASV7745	-3.7366e-05	3.7366e-05	0.167816	0.16789	0.0838704	-0.167853	0.0839825	0.251723	0	0.251835	-0.167853	0.335706	-0.167853	0	0.348243	0	0.335594	-0.167853	-0.167853	-0.167853	-0.167853	0.335818	0.503447	0	0	0	0	0.503671	-0.167853	0.335594	-0.167853	-0.167853	0.335818	-0.167853	0	0.503447	0	0	0.503671	0	-0.167853	0.587317	-0.167853	-0.167853	-0.167853	-0.167853	-0.167853	0.587653	-0.167853	0	0.75517	0	0	0	0	0	0.755506	0	9.91116e-08	1	0.5	1	2	0.3164	1.5	0.4898	9.91116e-08	1	0.5	1	2.09091	0.144	0.5	0.699	9.91116e-08	0.821	0.875	0.547	0.8	0.576	0.8	0.554	8.24487e-05	0.53	0.36	0.552034	0.7	0.7	0.7
_____ASV7948	-0.0462841	0.0462841	0.11463	0.207574	0.402311	-0.379463	-0.0228482	0.307069	0	0.144954	-0.0226481	0.18879	-0.166142	0.145036	0.301606	0.117685	0.334065	0.470558	-0.379463	-0.379463	-0.0934543	0.0477579	0.254556	0.573291	0	0	0.192827	0.22311	0.0498998	-0.0939635	-0.0947885	-0.0951959	0.471543	-0.237495	0.224228	0.192484	0.19193	0.191653	0.573425	0.141968	0.26273	1.11105	-0.166843	-0.379463	-0.379463	-0.379463	0.0487885	-0.165214	0.0478813	0.313363	0.81561	0.21262	0	0	0	0.280357	0.214249	0.279765	0.159199	0.7335	3.79462	0.0116	0.789688	0.4678	0.0398341	0.9666	1.03889	0.4032	1.41375	0.2234	0.759916	0.531	3.98562	0.005	0.152398	0.784	2.68176	0.011	0.725183	0.671	1.57867	0.143	0.000657271	0.53	0.0198774	0.6	0.7	0.7	0.7
_____ASV7995	-0.34795	0.34795	0.111304	0.192464	-0.25584	0.0314401	0.2244	0.13513	0.189213	0.263597	-0.20576	0.31425	-0.10849	0.136766	0.236366	0.217723	-0.349998	-0.161682	-0.251862	0.314742	-0.441991	0.890791	0.213584	0.170676	0.220731	0.293941	0.149231	0.433076	-0.347425	-0.251829	-0.444597	-0.0640953	0.880329	0.227617	0.214411	0.220742	0.147871	0.169115	0.35587	0.394748	-0.0169849	-0.304336	-0.4462	-0.301054	0.550504	-0.15513	-0.299242	0.696582	0.275861	0.299456	0.206602	0.184313	0.208204	0.397793	0.303413	0.20909	0.516007	0.550929	10.9726	0.001	1.76424	0.1816	2.30896	0.1088	2.56777	0.0832	1.36359	0.2662	1.38879	0.2396	1.79787	0.157	1.41809	0.25	9.548	0.004	1.21831	0.317	1.82259	0.112	3.66782	0.008	0.00189674	0.0110538	0.143599	0.383965	0.462519	0.7	0.7
_____ASV8311	0.113924	-0.113924	0.188737	0.141372	0.314595	-0.100341	-0.214254	0.218363	0.217407	0.164129	-0.062106	-0.0256833	0.0877893	0.210017	0.193149	0.216051	0.541941	0.0872484	0.317046	-0.517728	-0.517216	0.0887088	0.342446	0.269689	0.378405	0.150971	0.151484	0.270213	-0.212182	0.0132569	0.540696	0.0879701	-0.0646236	-0.365118	0.327846	0.298974	0.340601	0.269945	0.257581	0.20468	0.697651	0.236215	0.00991788	-0.442243	-0.0983322	0.239551	-0.441726	-0.214933	0.0138987	0.456377	0.342028	0.331132	0.226457	0.383194	0.484337	0.226973	0.297062	0.333081	1.07699	0.2839	2.1429	0.1291	0.169058	0.8365	3.85517	0.0254	2.63091	0.0784	1.25684	0.2992	0.143145	0.867	2.90018	0.063	0.933586	0.343	0.736916	0.653	0.618301	0.693	2.03671	0.082	0.00109017	0.413037	0.111518	0.6	0.294384	0.526366	0.7
_____ASV8493	-0.0239611	0.0239611	0.173647	0.16175	0.599317	-0.375347	-0.22397	0.285982	0	0.151376	0.0022325	0.000136953	-0.00236945	0.217791	0.187151	0.214859	0.376057	0.822576	-0.375347	-0.375347	-0.0725939	-0.375347	0.412531	0.403444	0	0	0.302753	0	0.229741	-0.224341	-0.0772831	-0.225276	0.224615	0.0725442	0.40795	0.151006	0.298063	0.150071	0.338387	0.32123	0.303262	0.751104	0.743585	-0.375347	-0.375347	-0.375347	0.0787824	-0.375347	-0.375347	0.476623	0.473715	0.579491	0	0	0	0.454129	0	0	0.0450561	0.8269	7.1967	0.0009	0.000138866	0.9672	0.92913	0.4069	1.38695	0.2586	0.586305	0.6947	0.000123817	0.974	7.88291	0.001	0.0407791	0.9	2.63403	0.012	0.49906	0.828	4.94421	0.002	0.000614513	0.53	0.00287595	0.6	0.7	0.7	0.7
_____ASV8625	0.0172723	-0.0172723	0.15218	0.182136	-0.346498	0.0680984	0.278399	0.165962	0.166239	0.254269	-0.136842	-0.137423	0.274265	0.146174	0.146465	0.284427	-0.295226	-0.397769	0.0184022	0.117794	0.328641	0.228158	0.30881	0.139068	0.187676	0.282657	0.269782	0.443988	-0.187744	-0.1884	0.42796	-0.0859404	-0.0864471	0.120571	0.177512	0.177229	0.367613	0.239521	0.24047	0.445947	-0.448399	-0.450273	-0.140821	0.0159865	0.0194278	0.168881	0.0218866	0.0185747	0.794737	0.155637	0.153764	0.463215	0.33109	0.235649	0.324157	0.236579	0.33363	0.64256	0.0204435	0.9086	2.30938	0.1026	1.28866	0.2922	0.0768371	0.9324	0.318837	0.7291	0.266704	0.9019	1.36803	0.25	2.5311	0.095	0.0211837	0.888	1.68086	0.109	0.788971	0.572	0.900894	0.495	0.00144153	0.53	0.0955076	0.552034	0.7	0.7	0.7
_____ASV8626	0.00150942	-0.00150942	0.144821	0.188085	0.385909	-0.129093	-0.256816	0.319754	0.127723	0	0.00182937	-0.256816	0.254987	0.17887	0	0.301553	0.51816	0.253658	-0.256816	-0.00136978	-0.256816	-0.256816	0.404719	0.510474	0	0.255446	0	0	0.260475	-0.256816	0.000869517	-0.256816	-0.256816	0.509104	0.348757	0	0.257686	0	0	0.549661	0.51912	-0.256816	0.895423	-0.256816	-0.256816	0.126353	-0.256816	-0.256816	-0.256816	0.50797	0	0.806941	0	0	0.383169	0	0	0	0.000170367	0.7534	2.88569	0.042	1.63232	0.1723	0.421201	0.6982	1.63843	0.1894	0.821287	0.5343	1.5982	0.202	2.92957	0.039	0.000161731	0.772	1.57985	0.126	1.28504	0.272	1.30064	0.246	0.000245549	0.53	0.0500781	0.460655	0.7	0.673448	0.7
_____ASV8833	-0.180449	0.180449	0.166399	0.163707	-0.175288	-0.0942387	0.269527	0.193255	0.195675	0.219332	-0.246626	0.0829778	0.163649	0.165338	0.21513	0.225604	-0.149575	-0.201001	-0.558087	0.36961	0.166316	0.372737	0.282169	0.276479	0.204485	0.281395	0.344795	0.283464	-0.349219	-0.556469	0.364342	-0.144034	0.722425	-0.0370451	0.232996	0.138957	0.38507	0.241074	0.316045	0.239251	-0.608678	-0.0735299	0.156343	-0.452945	0.157796	0.0124324	0.321744	0.164667	0.32217	0.153895	0.391242	0.383879	0.202699	0.384264	0.399488	0.3657	0.387575	0.433457	2.60732	0.1113	1.49805	0.2409	1.26103	0.2934	1.71869	0.1874	4.83122	0.0119	0.544392	0.7089	1.5493	0.211	0.46793	0.611	1.32544	0.256	1.05876	0.411	2.72964	0.018	1.12259	0.351	0.00183191	0.2603	0.177172	0.552034	0.585361	0.263463	0.7
_____ASV9296	-0.0993922	0.0993922	0.13156	0.196155	-0.20554	-0.0017119	0.207251	0.135543	0.190028	0.265398	-0.135041	-0.113474	0.248515	0.16373	0.122025	0.287902	-0.0728342	-0.338245	-0.158847	0.155423	-0.0664953	0.480998	0.251988	0.100639	0.231304	0.304988	0.218469	0.482905	-0.426077	-0.157636	0.285536	0.155995	-0.0693129	0.211494	0.0608783	0.191092	0.318605	0.304955	0.159365	0.494836	-0.315506	-0.31616	0.0150474	0.29141	-0.382992	0.0864458	-0.381026	0.358729	0.644051	0.141001	0.200214	0.332718	0.444113	0.087319	0.341959	0.088606	0.225753	0.745325	0.738696	0.4101	1.06185	0.3685	1.15743	0.3363	1.09177	0.3618	0.727648	0.5102	1.23224	0.3074	1.11817	0.384	1.14927	0.351	0.815409	0.39	1.07818	0.387	0.887456	0.499	0.650043	0.696	0.00284993	0.498601	0.220015	0.554245	0.7	0.7	0.7
_____ASV9352	0.0143691	-0.0143691	0.203034	0.122942	0.417269	-0.253069	-0.1642	0.288267	0.138752	0.121434	0.0317942	-0.143608	0.111814	0.187568	0.127543	0.275118	0.720662	0.113877	-0.404417	-0.10172	-0.273137	-0.0552633	0.525844	0.23292	0.172762	0.215633	0.135357	0.202945	0.0326796	-0.273151	0.283578	0.0309088	-0.014065	-0.059951	0.300493	0.135351	0.520326	0.238384	0.215998	0.201046	0.597047	0.20145	0.453311	-0.446358	-0.382736	0.0698879	-0.0553059	-0.249537	-0.187758	0.415534	0.258731	0.753684	0.130821	0.194443	0.334978	0.2786	0.169755	0.190018	0.0139231	0.9201	2.97967	0.0487	0.383657	0.7153	1.41837	0.2567	0.513236	0.6294	0.292136	0.9019	0.402744	0.683	3.66218	0.022	0.0146596	0.905	0.860922	0.566	0.368866	0.899	2.11915	0.074	0.00164114	0.53	0.0554709	0.6	0.667514	0.7	0.7
_____ASV9367	-0.15396	0.15396	0.170379	0.161139	-0.206109	-0.0154675	0.221577	0.176845	0.231758	0.199111	-0.107259	0.124551	-0.0172922	0.191152	0.181302	0.240886	-0.622964	0.210745	0.0326083	-0.0635433	0.128477	0.314677	0.0928551	0.300943	0.374236	0.29007	0.313061	0.257303	-0.246331	-0.059513	-0.156035	0.0318137	0.308615	0.12145	0.293353	0.216828	0.377409	0.251449	0.290316	0.310995	-0.437098	-0.298796	0.117565	0.129063	-0.0180811	-0.157385	-0.0137417	0.690529	-0.0120569	0.278721	0.203487	0.406652	0.413174	0.418255	0.421822	0.294961	0.182734	0.472512	1.70831	0.2073	1.10287	0.3495	0.328114	0.7156	1.36495	0.2622	0.0163294	0.985	0.912234	0.4628	0.0542373	0.951	0.477054	0.624	1.59579	0.206	0.434749	0.895	0.258706	0.93	1.59842	0.178	0.00189299	0.366811	0.212778	0.6	0.674804	0.7	0.7
_____ASV9566	0.167853	-0.167853	0.233964	0	0.0834547	0.0843979	-0.167853	0.251307	0.252251	0	-0.167853	0.335705	-0.167853	0	0.348243	0	0.334762	-0.167853	0.336648	-0.167853	-0.167853	-0.167853	0.502615	0	0.504501	0	0	0	-0.167853	0.839263	-0.167853	-0.167853	-0.167853	-0.167853	0	0.678999	0	0	0	0	-0.167853	0.586069	-0.167853	-0.167853	0.588899	-0.167853	-0.167853	-0.167853	-0.167853	0	0.753922	0	0	0.756752	0	0	0	0	1.99999	0.4972	0.500004	1	1.99999	0.3211	0.500004	0.8361	1.99999	0.1517	0.500004	1	2.0909	0.138	0.500004	0.699	2.05882	0.271	0.875001	0.562	2.19999	0.055	0.800001	0.559	8.2585e-05	0.501486	0.36	0.552034	0.7	0.641608	0.7
_____ASV9909	-0.0969965	0.0969965	0.134944	0.193912	0.358237	-0.289063	-0.0691741	0.275276	0.100234	0.182699	0.216508	-0.290684	0.0741753	0.203822	0.0991133	0.267031	0.286244	0.430229	-0.288756	-0.28937	-0.288478	0.15013	0.333946	0.452131	0.145245	0.144632	0.145523	0.331154	0.434655	-0.434001	-0.291644	-0.00163845	-0.147366	0.439994	0.337773	0	0.142358	0.225795	0.193249	0.503576	0.864428	-0.219147	0.42943	0.00081385	-0.434001	-0.434001	-0.215716	-0.218903	0.227097	0.433031	0.214854	0.654455	0.284654	0	0	0.218285	0.215098	0.465075	0.712705	0.3706	2.73563	0.0668	1.72811	0.1764	0.316295	0.7274	2.19337	0.1132	0.929564	0.464	1.67367	0.177	2.72657	0.056	0.674292	0.436	1.06714	0.39	1.70739	0.138	1.32548	0.261	0.000743854	0.473074	0.0707229	0.465728	0.7	0.602817	0.7
_____ASV9976	-0.206028	0.206028	0.10135	0.20893	-0.207624	-0.113086	0.32071	0.147368	0.135083	0.285931	-0.0636747	-0.159546	0.22322	0.136819	0.133262	0.297818	-0.395917	-0.0193298	-0.300778	0.0746059	0.0786117	0.562807	0.12778	0.260851	0.148665	0.218633	0.219453	0.532047	-0.111109	-0.20516	-0.301815	-0.0162403	-0.113931	0.748255	0.169224	0.162156	0.203627	0.221892	0.218153	0.528511	-0.159414	-0.303337	-0.160119	-0.160081	-0.0177418	-0.161435	0.128471	-0.157557	0.991215	0.207883	0.282109	0.298841	0.207559	0.21458	0.297981	0.300523	0.20879	0.754848	3.12187	0.0862	1.94593	0.149	0.97249	0.3998	0.0239242	0.9717	1.87115	0.1643	1.03097	0.4078	0.950716	0.385	1.95633	0.131	3.14871	0.066	1.78443	0.083	2.36223	0.04	1.6962	0.117	0.00152841	0.221429	0.124145	0.578721	0.7	0.645757	0.7
____g:Parviterribacter	-0.0319892	0.0319892	0.191277	0.140371	0.187704	-0.24761	0.0599057	0.19163	0.0767959	0.285744	0.0600586	-0.0462697	-0.0137889	0.273054	0.153342	0.174048	-0.0131011	0.38851	-0.348706	-0.146514	0.265839	-0.146028	0.184872	0.334748	0.0911761	0.12038	0.538082	0.210244	0.0623665	-0.145456	-0.0128779	0.0577507	0.0529167	-0.0146999	0.546307	0.156542	0.155784	0.115491	0.268396	0.320015	-0.180032	0.322253	0.420893	-0.179213	-0.180659	-0.382958	0.539421	-0.280403	-0.0793009	0.148293	0.402879	0.384708	0.148693	0.147989	0.100982	0.800995	0.133247	0.305492	0.0696905	0.8606	1.13655	0.3548	0.0674001	0.9437	1.02021	0.3883	0.0768905	0.9408	1.10194	0.367	0.0693888	0.959	1.20865	0.31	0.072716	0.825	0.80737	0.637	0.141882	0.999	1.0217	0.445	0.00176756	0.53	0.214597	0.6	0.7	0.7	0.7
_____ASV31871	0.114274	-0.114274	0.216313	0.0938695	0.0621054	-0.130029	0.0679236	0.168343	0.098639	0.299083	0.116358	0.0146429	-0.131001	0.299901	0.151052	0.120505	0.110376	0.0138351	-0.178341	-0.0817172	0.410788	-0.274941	0.265633	0.218004	0.131037	0.151962	0.585778	0.0977571	0.216162	0.0159652	0.110696	0.0165544	0.0133206	-0.372698	0.58886	0.219002	0.223841	0.16598	0.217837	0	-0.227094	0.352268	0.0611422	-0.0810596	-0.0814588	-0.227568	0.657227	-0.22688	-0.226577	0.145605	0.375972	0.304655	0.190924	0.190665	0.14513	0.87447	0.145818	0.146122	0.884596	0.4406	0.286521	0.8343	0.34903	0.789	0.937574	0.4469	0.329717	0.8167	1.14834	0.3417	0.364336	0.783	0.298521	0.84	0.93942	0.375	0.757901	0.663	0.458439	0.88	0.693164	0.698	0.000947166	0.501486	0.36	0.6	0.7	0.7	0.7
_____ASV35724	-0.224058	0.224058	0.0690503	0.220709	0.325403	-0.286096	-0.0393065	0.278263	0.06113	0.198056	-0.162281	-0.0407904	0.203072	0.102031	0.152604	0.303174	-0.101733	0.752539	-0.347226	-0.224966	-0.223216	0.144603	0.165512	0.513063	0	0.12226	0.12401	0.377503	-0.347226	-0.223216	-0.101733	0.0226635	0.141635	0.507877	0	0.12401	0.165512	0.193171	0.275602	0.583167	0.0219667	0.202676	0.751566	-0.347226	-0.163836	-0.347226	-0.161585	-0.161211	0.204876	0.241696	0.385508	0.717607	0	0.18339	0	0.185642	0.186016	0.552102	3.52115	0.0649	2.2127	0.1009	0.809376	0.4925	0.811256	0.4854	0.114364	0.898	0.375825	0.8602	0.826794	0.483	2.35831	0.105	3.7548	0.057	0.964595	0.458	1.11081	0.372	2.11946	0.052	0.000695941	0.18612	0.0952239	0.6	0.7	0.7	0.7
_____ASV41484	0.053393	-0.053393	0.212271	0.105485	-0.158878	-0.000650384	0.159529	0	0.158228	0.318407	0.317757	-0.158878	-0.158878	0.34934	0	0	-0.158878	-0.158878	-0.158878	0.157578	0.477936	-0.158878	0	0	0	0.316456	0.636814	0	0.477936	-0.158878	-0.158878	0.157578	-0.158878	-0.158878	0.636814	0	0	0.316456	0	0	-0.158878	-0.158878	-0.158878	0.315806	-0.158878	-0.158878	0.796343	-0.158878	-0.158878	0	0	0	0.474684	0	0	0.955221	0	0	0.202955	1	0.601477	1	1.79705	0.3205	1.39852	0.4853	0.202955	1	0.601477	1	1.86156	0.133	0.601477	0.677	0.202955	0.783	0.900369	0.561	0.840591	0.587	0.840591	0.545	0.000124455	0.53	0.36	0.552034	0.7	0.7	0.7
____g:Patulibacter	-0.235102	0.235102	0.021241	0.229651	-0.0657049	0.208697	-0.142992	0.138195	0.30714	0.110544	-0.183062	0.117785	0.0652768	0.0401745	0.283307	0.210953	-0.226877	0.0954674	-0.251745	0.669139	-0.226685	-0.0592996	0.038337	0.271424	0.0169049	0.596372	0.0501343	0.21752	-0.201594	-0.264275	-0.239439	-0.164529	0.499844	0.369992	0.050704	0.0125446	0.0373806	0.0641567	0.55583	0.409653	-0.164408	-0.276819	0.244113	-0.183159	0.580713	0.228537	-0.201618	0.0494603	-0.276819	0.092771	0	0.39771	0.039354	0.794466	0.505356	0.0752014	0.326279	0	3.86323	0.0509	0.795834	0.5382	0.601618	0.6392	0.922227	0.4431	0.854387	0.4767	0.671921	0.6831	0.612995	0.603	0.815562	0.485	4.1566	0.027	0.687339	0.75	1.43905	0.197	1.60481	0.134	0.00547366	0.161255	0.290355	0.6	0.7	0.7	0.7
_____ASV27211	-0.225184	0.225184	0	0.231196	-0.158891	0.184883	-0.0259919	0.0662928	0.286248	0.199192	-0.158191	0.0402073	0.117984	0.0669931	0.207155	0.281884	-0.225184	-0.0925985	-0.225184	0.59495	-0.225184	0.1732	0	0.132586	0	0.558637	0	0.398384	-0.225184	-0.225184	-0.225184	-0.0911978	0.305599	0.461151	0	0	0	0.133986	0.408227	0.557556	-0.225184	-0.225184	-0.0263057	-0.0242047	-0.0265864	0.605441	-0.225184	0.372392	-0.225184	0	0	0.198878	0.200979	0.198598	0.830625	0	0.597576	0	3.52131	0.0569	0.695633	0.5689	0.469449	0.7383	0.695633	0.5763	0.469449	0.6918	0.78713	0.5989	0.479599	0.684	0.715465	0.527	3.79467	0.024	0.684836	0.806	1.12982	0.296	1.33834	0.208	0.000416772	0.172902	0.299687	0.6	0.7	0.7	0.7
_____ASV29247	-0.11477	0.11477	0.0180609	0.235096	-0.0946397	0.223869	-0.129229	0.0278426	0.352816	0.00861376	-0.120512	0.223857	-0.103345	0.0119856	0.352816	0.0269359	-0.0686236	-0.120656	-0.137843	0.585581	-0.137843	-0.120615	0.0531349	0.0171872	0	0.704813	0	0.0172275	-0.120433	-0.137843	-0.0860336	-0.120591	0.585556	-0.120656	0.0174101	0	0.0518094	0.0172519	0.704815	0.0171872	-0.111728	-0.137843	-0.0343481	-0.111965	0.921415	-0.137843	-0.137843	-0.112002	-0.137843	0.0261151	0	0.0783051	0.0258779	1.05926	0	0	0.0258413	0	0.943569	0.6416	0.904665	0.7142	0.899185	0.8147	1.09922	0.233	1.09373	0.2427	1.01578	0.3756	0.901268	0.643	0.906905	0.633	0.947694	0.553	0.959336	0.512	0.990238	0.523	0.99498	0.502	0.00196655	0.53	0.353988	0.6	0.645707	0.7	0.7
_____ASV9210	-0.221245	0.221245	0.0294568	0.229531	0.0294225	0.0503632	-0.0797857	0.223382	0.23879	0.145871	-0.137087	-0.080075	0.217162	0.0663445	0.141801	0.317754	-0.263514	0.322359	-0.221237	0.321963	-0.178983	0.0194121	0	0.439396	0.0285031	0.473525	0.0845305	0.282926	-0.157858	-0.242363	-0.263514	-0.116317	0.0822127	0.697838	0.0852468	0.0211512	0	0.105172	0.280803	0.61662	-0.105749	-0.263514	0.45753	-0.168794	-0.137586	0.45747	-0.136718	0.160875	-0.263514	0.157765	0	0.65263	0.0462187	0.0672556	0.720984	0.126796	0.424389	0	3.42359	0.0674	0.113864	0.8583	0.843546	0.5369	0.263107	0.7844	1.29358	0.3088	0.804858	0.5698	0.865071	0.525	0.11429	0.854	3.6562	0.04	0.633377	0.816	1.65836	0.124	0.851075	0.502	0.00309034	0.190425	0.36	0.6	0.7	0.7	0.7
____g:Solirubrobacter	-0.465882	0.465882	0.138473	0.157391	0.655215	-0.258863	-0.396352	0.193951	0.193602	0.158477	0.0566761	0.0274011	-0.0840771	0.204983	0.240891	0.167621	0.227677	1.08275	-0.908567	0.390842	-0.716757	-0.0759478	0.252966	0.245116	0.154046	0.2372	0.167461	0.24149	-0.383358	-0.736181	-0.278107	0.49671	0.790983	0.109953	0.268889	0.251129	0.192869	0.261161	0.271273	0.27102	0.614164	0.893475	0.458005	-0.285453	-0.19959	-0.291544	-0.158683	-0.611682	-0.418692	0.361829	0.322557	0.349182	0.32291	0.490242	0.155244	0.333528	0.233995	0.258461	26.6625	0.0001	13.3778	0.0001	0.225865	0.804	1.15523	0.3224	3.34126	0.0435	0.58995	0.675	2.49358	0.103	1.57253	0.22	1.08509	0.341	1.24007	0.297	0.966673	0.423	0.579609	0.704	0.223345	0.00196829	0.000590113	0.6	0.7	0.42295	0.7
_____ASV10201	0.0689002	-0.0689002	0.189862	0.141528	-0.000359352	0.202994	-0.202634	0.188741	0.264208	0.140061	0.103566	-2.79069e-05	-0.103538	0.253616	0.188895	0.166399	-0.2023	0.201581	0.409109	-0.00312206	-0.000108325	-0.40516	0.20286	0.316864	0.459044	0.271055	0.273089	0	0.409109	0.00111796	-0.203526	-0.201978	-0.00117377	-0.00354922	0.459044	0.273913	0.201634	0.203182	0.272368	0.270767	-0.100386	0.202668	-0.103359	0.511117	0.202409	-0.104545	-0.100033	-0.40516	-0.10271	0.304774	0.397917	0.301801	0.642213	0.397752	0.300616	0.305127	0	0.30245	0.328804	0.5496	0.949666	0.3707	0.247565	0.7392	1.27025	0.2899	1.02871	0.3647	0.478188	0.7571	0.251928	0.762	0.98684	0.36	0.338617	0.588	0.530048	0.853	0.581389	0.721	0.990785	0.418	0.000493768	0.510597	0.220968	0.6	0.7	0.7	0.7
_____ASV10354	-0.066301	0.066301	0.157099	0.177251	0.0638013	-0.23093	0.167128	0.231901	0.0989573	0.247675	0.165863	-0.131712	-0.0341511	0.247256	0.137052	0.21611	0.0625118	0.0650908	-0.329887	-0.131972	0.068472	0.265784	0.392399	0.266294	0	0.197915	0.268574	0.427344	-0.130601	-0.329887	0.261585	0.462326	0.0664633	-0.329887	0.199286	0	0.423561	0.447171	0.267222	0	-0.0335358	-0.0337715	0.258711	-0.033015	-0.329887	-0.329887	0.564139	-0.031477	-0.0312775	0.296351	0.296115	0.588598	0.296872	0	0	0.626636	0.29841	0.298609	0.289057	0.7174	0.935187	0.456	0.50441	0.656	0.0694812	0.9739	2.20765	0.1146	0.391059	0.8322	0.545222	0.589	1.02468	0.381	0.313439	0.569	0.579333	0.835	1.27537	0.258	0.485067	0.819	0.000410246	0.53	0.256492	0.6	0.7	0.605725	0.7
_____ASV10363	-0.101171	0.101171	0.168801	0.165138	-0.406936	-0.405971	0.812908	0.104274	0.104941	0.252271	-0.177003	0.127455	0.0495489	0.154749	0.215391	0.236871	-0.40642	-0.407453	-0.405737	-0.406205	0.508645	1.11717	0.151296	0.150263	0.151979	0.151511	0.418674	0.272053	-0.405446	0.054365	0.0475685	0.0514388	0.200544	0.0515293	0.15227	0.346201	0.341054	0.259746	0.27052	0.343967	-0.557716	-0.105377	-0.557716	-0.33045	-0.557716	-0.329748	0.357155	1.04546	1.03611	0	0.296127	0	0.227266	0	0.227968	0.345789	0.417627	0.537415	0.994526	0.2772	16.052	0.0001	0.810187	0.4552	1.00192	0.3706	0.43441	0.6394	0.897327	0.4715	0.593485	0.552	10.1588	0.001	0.734199	0.393	3.92114	0.002	0.498046	0.763	2.53598	0.033	0.000907995	0.407565	0.000590113	0.6	0.7	0.7	0.7
_____ASV10471	-0.0968472	0.0968472	0.127575	0.198841	0.305613	0.117254	-0.422867	0.252397	0.210183	0.0911512	-0.275761	0.0631201	0.212641	0.131921	0.220796	0.238796	0.16329	0.447935	-0.030747	0.265255	-0.423085	-0.422648	0.263297	0.439763	0.229069	0.358169	0.131658	0.131951	-0.226068	-0.128704	0.0642298	-0.325454	0.254944	0.361052	0.221198	0.174689	0.268222	0.152968	0.408242	0.403132	-0.031232	0.547973	0.400097	-0.618362	0.25975	0.710375	-0.177688	-0.618362	-0.47255	0.314044	0.538433	0.462097	0	0.291862	0.468844	0.215028	0	0.145813	0.722118	0.3781	3.66939	0.0294	1.60709	0.2124	0.179923	0.8391	0.425415	0.6573	1.75243	0.1534	1.52516	0.228	5.09461	0.008	0.672198	0.396	2.70561	0.011	0.888331	0.471	2.28736	0.054	0.00156314	0.478477	0.0394294	0.501484	0.7	0.7	0.676645
_____ASV10478	NA	NA	NA	NA	NA	NA	NA	NA	NA	NA	NA	NA	NA	NA	NA	NA	NA	NA	NA	NA	NA	NA	NA	NA	NA	NA	NA	NA	NA	NA	NA	NA	NA	NA	NA	NA	NA	NA	NA	NA	NA	NA	NA	NA	NA	NA	NA	NA	NA	NA	NA	NA	NA	NA	NA	NA	NA	NA	NA	NA	NA	NA	NA	NA	NA	NA	NA	NA	NA	NA	NA	NA	NA	NA	NA	NA	NA	NA	NA	NA	NA	NA	0	NA	NA	NA	NA	NA	NA
_____ASV10579	-0.170144	0.170144	0.143739	0.184483	0.67461	-0.285801	-0.388809	0.284008	0.104293	0.0847011	-0.185091	-0.136535	0.321626	0.137421	0.158212	0.279124	0.267186	1.08203	-0.542342	-0.0292596	-0.235275	-0.542342	0.375682	0.407421	0	0.183085	0.160361	0	-0.440029	-0.135101	0.0646988	0.0698477	-0.137969	0.578552	0.102313	0.22957	0.349716	0.23809	0.227973	0.43761	0.0689639	0.521209	1.43366	-0.235364	-0.542342	-0.0796969	-0.388872	-0.388472	-0.389082	0.326641	0.358692	0.649354	0.200965	0	0.225825	0.15347	0.15387	0.15326	2.9645	0.0909	11.7416	0.0002	2.66839	0.0756	2.87643	0.0599	0.753706	0.4826	1.73034	0.1472	1.92501	0.16	18.7869	0.001	2.11711	0.163	3.28302	0.003	1.74315	0.131	3.67197	0.013	0.0013141	0.229604	0.000959759	0.329285	0.399497	0.7	0.666816
_____ASV10725	-0.314389	0.314389	0.0879594	0.207278	-0.409778	0.696834	-0.287056	0.067328	0.278181	0.121285	0.0397218	0.0781335	-0.117855	0.185555	0.261528	0.157663	-0.531819	-0.287737	0.0381287	1.35554	-0.449476	-0.124636	0	0.127469	0.223198	0.441476	0.0823429	0.223468	-0.449476	-0.368085	-0.125605	0.52892	0.524352	-0.110105	0.0823429	0.110389	0.22299	0.30609	0.487479	0.232839	-0.287033	-0.410482	-0.531819	0.447152	0.933279	0.710072	-0.0409532	-0.288397	-0.531819	0.16025	0.121337	0	0.453077	0.665173	0.313272	0.261789	0.243422	0	11.1772	0.001	13.8697	0.0001	0.406584	0.6829	3.367	0.0378	2.67565	0.0789	0.641258	0.6447	0.253426	0.817	11.4225	0.001	7.79787	0.007	3.1559	0.006	1.96373	0.092	6.30303	0.001	0.00161089	0.0110538	0.000590113	0.6	0.348807	0.52738	0.7
_____ASV10825	-0.146586	0.146586	0.127277	0.197286	0.713474	-0.459703	-0.253771	0.280536	0.0683555	0.105497	0.115157	0.0681133	-0.18327	0.289398	0.175633	0.108564	0.345378	1.08157	-0.578423	-0.340983	-0.206713	-0.300829	0.300372	0.462875	0	0.130295	0.158502	0.14497	-0.300047	0.162275	-0.301987	0.53036	-0.0260486	-0.0645534	0.145378	0.315668	0.144365	0.545668	0.16655	0.160884	1.22375	0.804528	0.112143	-0.578423	-0.578423	-0.222263	-0.299857	-0.0217653	-0.439691	0.723462	0.348498	0.20218	0	0	0.184327	0.182364	0.210408	0.138732	2.66375	0.1141	16.2143	0.0001	1.06381	0.3692	1.80458	0.1786	2.70438	0.0672	2.24136	0.0633	0.611093	0.562	4.17554	0.015	1.55929	0.226	2.26123	0.039	1.3286	0.256	1.74457	0.112	0.00154451	0.262387	0.000590113	0.569939	0.575649	0.493654	0.546034
_____ASV10848	0.024253	-0.024253	0.184913	0.148737	-0.0953598	-0.271974	0.367334	0.150538	0.144234	0.2751	0.0491686	-0.236853	0.187684	0.159511	0.114097	0.293403	-0.0946134	-0.0961062	-0.378121	-0.165827	0.545494	0.189174	0.24158	0.190805	0.216995	0.194578	0.424541	0.361211	-0.0917753	-0.306093	0.470627	0.190113	-0.167613	-0.0952582	0.242591	0.163859	0.459812	0.209617	0.163456	0.366075	0.0833739	-0.0270329	-0.34242	-0.235582	-0.236604	-0.343736	0.299714	-0.446923	1.24921	0.298338	0.265239	0.223771	0.278506	0.160414	0.317269	0.252021	0.140155	0.675544	0.0507772	0.7668	3.13646	0.0442	1.34873	0.2789	0.593403	0.5675	1.48122	0.242	3.04404	0.022	1.25678	0.299	2.21622	0.131	0.0417793	0.841	2.3593	0.025	1.12415	0.362	0.967083	0.447	0.00230528	0.53	0.0516706	0.552034	0.7	0.7	0.435614
_____ASV10882	0.0181708	-0.0181708	0.17791	0.157093	0.0891968	-0.00765364	-0.0815431	0.228261	0.209652	0.178685	-0.0298784	0.217163	-0.187284	0.206218	0.201818	0.204334	0.0640843	0.114309	0.121285	-0.136592	-0.130857	-0.032229	0.341247	0.318312	0.322376	0.277233	0.280321	0.233446	0.0735175	-0.0814524	0.0624473	-0.133274	0.515777	-0.437015	0.347152	0.252846	0.341069	0.235326	0.300307	0.21664	-0.1346	0.391146	0.0110439	0.0219467	0.241287	-0.286194	0.0230181	0.0190544	-0.286702	0.322633	0.367213	0.503587	0.45769	0.393564	0.220965	0.321346	0.318962	0.317338	0.0242891	0.84	0.17979	0.8302	1.0192	0.3629	0.229241	0.7965	1.97687	0.1464	0.207531	0.9364	0.723117	0.501	0.171862	0.814	0.0234457	0.853	0.32129	0.972	0.591754	0.699	0.193552	0.966	0.00180752	0.53	0.36	0.566203	0.7	0.641608	0.7
_____ASV11554	0.0402276	-0.0402276	0.19384	0.136686	-0.0415359	0.081776	-0.0402401	0.167711	0.267642	0.168605	0.203696	-0.161771	-0.0419245	0.287434	0.122271	0.167441	-0.0428692	-0.0402026	0.447594	-0.284042	-0.284042	0.203562	0.241173	0.243839	0.524616	0	0	0.328744	0.447594	-0.284042	-0.0428692	-0.0402026	-0.0395004	-0.0409797	0.524616	0	0.241173	0.243839	0.244541	0.243062	0.0817169	-0.284042	0.0777171	0.813412	-0.284042	-0.284042	-0.284042	0.0827702	0.0805513	0.365759	0	0.361759	0.769015	0	0	0	0.366812	0.364593	0.12834	0.575	0.1326	0.7968	0.917579	0.339	2.49037	0.0785	0.919736	0.404	1.70084	0.1359	0.829021	0.439	0.117389	0.903	0.115063	0.746	1.01175	0.404	0.674694	0.676	0.974034	0.438	0.000287363	0.52355	0.36	0.556394	0.448349	0.7	0.649164
_____ASV11719	0.0305739	-0.0305739	0.181485	0.152837	0.0298172	-0.151958	0.12214	0.196365	0.168751	0.244736	0.12191	0.212656	-0.334566	0.206599	0.251163	0.124008	0.0294387	0.0301958	-0.150922	-0.152993	0.213205	0.0310753	0.283751	0.284136	0.244709	0.243316	0.409843	0.284595	0.21357	0.212808	-0.334657	0.0302494	0.212505	-0.334476	0.310189	0.409715	0.179225	0.284164	0.309733	0.179406	0.304182	0.0303141	-0.245045	-0.24259	0.0314904	-0.244773	0.304138	0.576165	-0.513881	0.399177	0.35626	0.268837	0.271291	0.35703	0.269109	0.399154	0.58233	0	0.0602008	0.9177	0.417524	0.6987	1.8464	0.1709	0.0589254	0.9687	0.0600806	0.9574	0.588626	0.6881	2.12994	0.129	0.459676	0.654	0.066418	0.791	0.957143	0.465	0.857319	0.53	0.213985	0.958	0.000699588	0.53	0.348039	0.458925	0.7	0.7	0.7
_____ASV12389	0.112096	-0.112096	0.220336	0.0841612	0.167395	-0.112303	-0.0550917	0.252907	0.103724	0.228044	0.0571562	-0.112887	0.0557311	0.235516	0.130925	0.234911	0.335327	-0.000537543	-0.111215	-0.113391	0.112175	-0.222358	0.481542	0.174545	0.150717	0.149247	0.446935	0.112402	0.113131	-0.112563	0.33572	0.00118161	-0.113211	-0.224258	0.447891	0.222197	0.451997	0.175441	0.149368	0.110502	0.672386	0.164559	-0.33476	-0.33476	-0.16846	0.166311	-0.166158	-0.33476	0.335643	0.659686	0.350485	0	0	0.1663	0.244508	0.168603	0	0.670403	0.849605	0.4091	0.4921	0.6921	0.215423	0.8533	0.208301	0.8202	0.49393	0.6342	1.54635	0.1876	0.224384	0.823	0.516887	0.635	0.903483	0.381	1.01318	0.416	0.464883	0.861	0.461085	0.865	0.000739908	0.497881	0.345472	0.6	0.7	0.7	0.7
_____ASV12560	-0.069639	0.069639	0.158067	0.176314	0.346521	-0.17175	-0.174771	0.246045	0.174422	0.172716	0.139924	0.0318468	-0.171771	0.226724	0.21124	0.17441	0.349286	0.343756	-0.487843	0.144342	-0.0703605	-0.279181	0.356955	0.3546	0	0.330238	0.281469	0.208662	0.141393	-0.0703201	-0.27999	0.138455	0.134014	-0.0635518	0.328608	0.281494	0.207852	0.327075	0.324754	0.286137	0.45574	0.760318	-0.176495	-0.175562	-0.176935	-0.162754	0.139594	-0.487843	-0.176064	0.460422	0.471768	0.311347	0.312281	0.310908	0.325089	0.410755	0	0.311779	0.33254	0.6371	2.05849	0.1402	0.572546	0.5936	1.10027	0.3522	0.0868891	0.9011	0.958793	0.4237	0.594309	0.581	2.23674	0.115	0.345954	0.55	1.53565	0.148	0.330447	0.887	1.43978	0.218	0.000576745	0.53	0.118416	0.6	0.7	0.7	0.7
_____ASV12577	-0.000517537	0.000517537	0.167335	0.16837	0.0831497	-0.167852	0.0847024	0.251002	0	0.252554	0.0831497	-0.167852	0.0847024	0.251002	0	0.252554	0.334152	-0.167852	-0.167852	-0.167852	-0.167852	0.337257	0.502004	0	0	0	0	0.505109	0.334152	-0.167852	-0.167852	-0.167852	-0.167852	0.337257	0.502004	0	0	0	0	0.505109	0.585153	-0.167852	-0.167852	-0.167852	-0.167852	-0.167852	-0.167852	-0.167852	0.589811	0.753006	0	0	0	0	0	0	0	0.757663	1.90132e-05	1	0.50001	1	0.50001	1	1.49999	0.4882	1.49999	0.4958	1.25	0.555	0.50001	0.706	0.50001	0.693	1.90132e-05	0.76	0.875002	0.554	0.800004	0.584	0.800004	0.58	8.27516e-05	0.53	0.36	0.6	0.7	0.7	0.7
_____ASV12662	-0.184819	0.184819	0.131205	0.192828	0.254044	0.117482	-0.371526	0.200681	0.26358	0.0973058	0.186507	-0.0936965	-0.0928102	0.265006	0.151159	0.182421	0.048004	0.460084	-0.0902329	0.325196	-0.51223	-0.230822	0.238886	0.321915	0.302934	0.436939	0	0.189725	-0.37157	-0.0916148	-0.091274	0.744583	-0.0957782	-0.0943464	0.14066	0.219659	0.30254	0.466121	0.217485	0.218241	0.325535	0.323786	0.11281	0.535177	-0.0926464	-0.0900862	-0.301192	-0.51223	-0.301155	0.447024	0.315992	0.304992	0.627514	0.274686	0.422143	0.211037	0	0.211075	2.62478	0.1056	2.77106	0.0706	0.668236	0.528	0.0374049	0.9643	2.67642	0.0758	0.351751	0.8574	0.619417	0.556	2.72244	0.068	2.51176	0.105	1.06059	0.37	2.53584	0.041	1.95359	0.096	0.000904511	0.252683	0.0738655	0.6	0.7	0.519441	0.7
_____ASV12725	0.118394	-0.118394	0.208041	0.110758	0.679298	-0.391262	-0.288037	0.296044	0	0.103225	-0.0325579	-0.135986	0.168544	0.156599	0.103763	0.302073	1.13771	0.220891	-0.391262	-0.391262	-0.391262	-0.184811	0.521013	0.238412	0	0	0	0.206451	0.0195547	-0.186272	0.5219	-0.0846705	-0.0857003	-0.184811	0.231622	0.138204	0.562369	0.220021	0.159575	0.206451	0.68485	0.374565	0.978481	-0.391262	-0.391262	-0.391262	-0.391262	-0.391262	-0.0815861	0.36255	0.224215	0.810015	0	0	0	0	0	0.309676	1.50819	0.2664	12.508	0.0001	0.860044	0.4575	3.20532	0.0365	1.57903	0.2166	0.306225	0.9092	0.568518	0.602	14.5365	0.001	1.00937	0.338	2.42502	0.011	0.845402	0.528	4.73088	0.001	0.000943878	0.399876	0.000590113	0.6	0.34538	0.7	0.7
_____ASV12956	-0.135327	0.135327	0.134033	0.19323	0.457159	-0.161314	-0.295845	0.26181	0.203291	0.0687602	0.253218	-0.22807	-0.0251483	0.239101	0.0944232	0.239711	0.185707	0.72861	-0.364605	0.0419768	-0.227085	-0.364605	0.371021	0.368221	0	0.406582	0.13752	0	0.323228	-0.364605	-0.364605	0.183208	-0.0915342	0.314308	0.3779	0	0	0.308824	0.184105	0.468339	1.28258	0.0450012	0.0438924	-0.364605	-0.364605	0.245268	-0.158324	-0.364605	-0.364605	0.539333	0.268151	0.408497	0	0	0.609873	0.206281	0	0	1.51886	0.2043	4.4584	0.0118	1.61405	0.2194	0.895722	0.4324	1.15881	0.3192	2.18403	0.0726	1.4177	0.248	4.22175	0.021	1.3246	0.275	2.11201	0.028	1.24802	0.286	2.9839	0.014	0.000657071	0.36354	0.0201563	0.508168	0.7	0.7	0.565289
_____ASV1300	-0.518559	0.518559	0.127881	0.156939	-0.108543	-0.0661737	0.174717	0.200692	0.206393	0.209088	0.0654288	0.141563	-0.206992	0.190176	0.212891	0.210269	-0.632	0.414914	-0.534218	0.401871	-0.389458	0.738892	0.227829	0.258277	0.239651	0.284385	0.209897	0.284415	-0.531039	-0.345315	-0.679322	0.661897	0.628442	0.265338	0.220092	0.243036	0.208575	0.195236	0.295575	0.31753	0.202109	0.0170037	-0.544743	-0.253422	0.164465	-0.109563	0.247599	0.243222	0.0333298	0.420139	0.365046	0.209821	0.301399	0.432252	0.359633	0.259251	0.350549	0.486367	24.5155	0.0001	0.70939	0.5016	1.02058	0.3692	0.0707544	0.9343	0.139952	0.8687	0.560103	0.6925	0.0997227	0.897	0.0254718	0.968	1.23241	0.279	0.425732	0.88	1.1978	0.317	0.40824	0.822	0.00874957	0.00196829	0.275389	0.569939	0.7	0.7	0.7
_____ASV13327	-0.268791	0.268791	0.107569	0.201618	0.314641	-0.341364	0.0267226	0.256324	0.0736045	0.219321	-0.120843	-0.0495688	0.170412	0.137137	0.182519	0.272945	0.0235627	0.60572	-0.414968	-0.267759	-0.414968	0.468414	0.314319	0.400691	0	0.147209	0	0.40704	-0.267932	-0.414968	-0.123474	0.0262453	0.315831	0.464298	0.147036	0	0.291495	0.230418	0.339167	0.459204	-0.194414	0.240639	0.897699	-0.194155	-0.414968	-0.414968	0.0260386	0.025623	0.0285063	0.220554	0.319907	0.640533	0.220814	0	0	0.28871	0.440591	0.443475	5.58706	0.0203	2.78704	0.069	0.594166	0.5628	0.882718	0.407	0.319304	0.7149	1.07142	0.3783	0.546134	0.592	2.72069	0.067	5.53411	0.019	1.33423	0.225	1.42157	0.223	2.6943	0.03	0.00069904	0.0950612	0.072564	0.6	0.7	0.7	0.7
_____ASV13426	0.0395911	-0.0395911	0.216624	0.0966104	0.640791	-0.320395	-0.320395	0.31913	0	0	0.0419407	-0.1399	0.0979593	0.157327	0.099576	0.304321	0.759564	0.522017	-0.320395	-0.320395	-0.320395	-0.320395	0.614203	0.214671	0	0	0	0	0.0427609	-0.199585	0.275598	0.0411206	-0.0802146	-0.0796792	0.260505	0.12081	0.595993	0.188797	0.161931	0.162293	0.766613	0.22109	0.934669	-0.320395	-0.320395	-0.320395	-0.320395	-0.320395	-0.320395	0.362559	0.264221	0.873422	0	0	0	0	0	0	0.118421	0.7423	7.75544	0.0002	0.389423	0.7857	0.118421	0.9299	0.382989	0.7641	0.389423	0.9027	0.364481	0.799	9.0715	0.001	0.111444	0.779	2.0958	0.013	0.301423	0.979	3.00527	0.003	0.000655831	0.53	0.000959759	0.6	0.7	0.7	0.7
_____ASV13562	-0.0676828	0.0676828	0.124377	0.201538	0.34452	-0.276555	-0.0679652	0.27976	0.0691409	0.192069	0.348413	-0.208303	-0.14011	0.243851	0.137393	0.205585	0.0716879	0.617352	-0.207414	-0.345695	-0.0673225	-0.068608	0.217972	0.515991	0.138282	0	0.278373	0.277087	0.488343	-0.345695	-0.345695	0.208483	-0.07091	0.0654748	0.324819	0	0	0.373627	0.274785	0.41117	0.696017	0.0664827	0.27106	-0.138273	-0.345695	-0.345695	0.487495	-0.345695	-0.345695	0.437873	0.412178	0.616755	0.207423	0	0	0.545453	0	0	0.320786	0.6282	2.33181	0.107	2.15228	0.1321	0.764161	0.4717	0.781716	0.4675	0.281077	0.8918	2.29359	0.106	2.49877	0.093	0.326701	0.613	1.56276	0.121	1.29949	0.269	1.3746	0.223	0.000615535	0.53	0.0972091	0.41277	0.7	0.7	0.7
_____ASV13740	NA	NA	NA	NA	NA	NA	NA	NA	NA	NA	NA	NA	NA	NA	NA	NA	NA	NA	NA	NA	NA	NA	NA	NA	NA	NA	NA	NA	NA	NA	NA	NA	NA	NA	NA	NA	NA	NA	NA	NA	NA	NA	NA	NA	NA	NA	NA	NA	NA	NA	NA	NA	NA	NA	NA	NA	NA	NA	NA	NA	NA	NA	NA	NA	NA	NA	NA	NA	NA	NA	NA	NA	NA	NA	NA	NA	NA	NA	NA	NA	NA	NA	0	NA	NA	NA	NA	NA	NA
_____ASV13758	0.000112175	-0.000112175	0.168126	0.16758	0.112739	0.115329	-0.228068	0.249343	0.251116	0	-0.112869	-0.113996	0.226864	0.115199	0.114072	0.314616	7.6312e-05	0.225401	0.228328	0.00233029	-0.228068	-0.228068	0.228144	0.453468	0.456395	0.230398	0	0	-0.228068	7.6312e-05	0.228328	0.00233029	-0.228068	0.225401	0	0.228144	0.456395	0.230398	0	0.453468	-0.228068	0.114148	0.452135	0.117529	-0.228068	0.456525	-0.228068	-0.228068	-0.228068	0	0.342216	0.680202	0.345597	0	0.684593	0	0	0	8.72714e-07	1	0.90192	0.4931	0.892397	0.6194	0.294316	0.8357	0.303839	0.7847	0.45096	0.8448	0.924449	0.482	0.934581	0.504	8.93226e-07	0.924	0.674059	0.768	0.478495	0.83	0.478495	0.84	0.000245475	0.53	0.271622	0.6	0.7	0.7	0.7
_____ASV13907	-0.359829	0.359829	0.108743	0.19268	-0.146989	0.178539	-0.0315502	0.132844	0.24277	0.222868	0.127648	-0.145896	0.0182485	0.245178	0.190101	0.175283	-0.360657	0.0666786	-0.360816	0.717895	-0.358014	0.294913	0.169605	0.191657	0.169524	0.405997	0.23531	0.36464	-0.141499	-0.577172	-0.360816	0.396795	0.285379	0.397313	0.252567	0.108254	0.169524	0.417633	0.324943	0.271328	-0.198666	-0.0392644	-0.203036	0.450704	-0.201157	0.28607	0.130906	-0.197268	-0.0282886	0.237515	0.24423	0.235383	0.622312	0.236301	0.324053	0.344565	0.488158	0.353391	10.8027	0.0008	0.757538	0.4689	0.527198	0.6035	0.760719	0.4785	0.190475	0.8308	0.434198	0.7894	0.447878	0.625	0.647234	0.521	8.28853	0.011	0.417178	0.926	2.39022	0.055	2.16152	0.055	0.00156576	0.00942956	0.262053	0.6	0.7	0.7	0.7
_____ASV14451	-0.0530653	0.0530653	0.105926	0.212057	0.317983	-0.158991	-0.158991	0.349326	0	0	-0.158991	-0.000102257	0.159094	0	0.158889	0.318085	0.158787	0.477178	-0.158991	-0.158991	-0.158991	-0.158991	0.317778	0.63617	0	0	0	0	-0.158991	0.158787	-0.158991	-0.158991	-0.158991	0.477178	0	0.317778	0	0	0	0.63617	-0.158991	0.317676	0.795263	-0.158991	-0.158991	-0.158991	-0.158991	-0.158991	-0.158991	0	0.476667	0.954254	0	0	0	0	0	0	0.200463	1	1.79954	0.3274	0.600232	1	0.200463	1	1.39977	0.4861	0.600232	1	0.600232	0.647	1.86435	0.129	0.200463	0.734	0.900058	0.558	0.840093	0.572	0.840093	0.586	0.000123725	0.53	0.20584	0.6	0.7	0.7	0.7
_____ASV14576	-0.0988568	0.0988568	0.155913	0.177432	0.320858	-0.159167	-0.161691	0.234976	0.183227	0.181998	-0.163013	0.126423	0.0365896	0.18138	0.220463	0.212631	0.22541	0.416305	-0.1634	-0.154933	-0.35858	0.0351983	0.331503	0.34546	0.262016	0.267838	0.193446	0.306668	-0.357196	0.225851	-0.165226	0.03117	0.0269955	0.238405	0.194831	0.331692	0.260781	0.304569	0.302385	0.337128	0.321649	0.900657	-0.259733	-0.552027	0.0306395	0.0438872	-0.258661	-0.552027	0.325614	0.426313	0.425313	0.292294	0	0.381452	0.390301	0.293366	0	0.428256	0.711351	0.3515	1.87346	0.1805	0.532517	0.5526	0.225352	0.8164	0.715819	0.476	2.37052	0.0646	0.519611	0.583	1.90012	0.162	0.700665	0.424	1.13732	0.363	0.61755	0.679	0.969023	0.443	0.000701228	0.461237	0.142939	0.6	0.7	0.7	0.550126
_____ASV14758	-0.204903	0.204903	0.112602	0.203152	0.44026	-0.265457	-0.174802	0.251791	0.121003	0.194328	-0.0870091	0.0881165	-0.00110741	0.164782	0.262514	0.178576	0.266142	0.614377	-0.440426	-0.0904886	-0.440426	0.0908206	0.301283	0.410899	0	0.235929	0	0.380908	0.0902181	-0.264502	-0.440426	-0.264236	0.440735	0.438211	0.27712	0.175924	0	0.176189	0.484385	0.313473	0.619824	0.351863	0.349091	-0.440426	-0.177178	-0.178768	-0.440426	0.0896643	-0.173646	0.400739	0.555883	0.385255	0	0.263247	0.261658	0	0.53009	0.266779	3.24415	0.0731	3.79714	0.0312	0.197503	0.7501	0.0712256	0.8974	2.86917	0.0612	0.405193	0.8058	0.179784	0.824	3.81921	0.027	3.1129	0.086	1.32923	0.216	1.85254	0.106	2.22262	0.063	0.00061666	0.200315	0.0410552	0.6	0.7	0.478373	0.7
_____ASV15015	-0.166154	0.166154	0.108432	0.207398	0.202233	0.149578	-0.351811	0.276427	0.209951	0	0.0929894	0.0919736	-0.184963	0.262118	0.206917	0.121947	-0.130013	0.53448	-0.0166386	0.315795	-0.351811	-0.351811	0.221798	0.500274	0.240318	0.348648	0	0	-0.128857	-0.130013	-0.239593	0.314836	0.313961	-0.130333	0.222954	0.221798	0.112218	0.478183	0.347692	0.221478	0.313956	0.312338	-0.0195939	0.316824	0.315395	-0.183484	-0.351811	-0.351811	-0.351811	0.665767	0.434789	0.332218	0.437725	0.436792	0.168328	0	0	0	1.90407	0.1869	2.15006	0.1167	0.589894	0.5667	0.634453	0.5398	0.214457	0.8033	0.165252	0.9636	0.609028	0.559	2.32852	0.109	2.01617	0.172	0.781621	0.646	0.718902	0.636	1.62945	0.154	0.000389497	0.345474	0.103599	0.6	0.7	0.7	0.7
_____ASV1527	-0.245588	0.245588	0.110848	0.201533	0.253384	-0.0621474	-0.191237	0.226668	0.172712	0.20704	0.375823	-0.206611	-0.169212	0.256602	0.157436	0.16956	0.0176609	0.489108	-0.324933	0.200638	-0.429491	0.0470167	0.176043	0.416847	0.176147	0.284883	0.212888	0.351588	-0.13752	-0.482528	-0.116715	0.889165	0.0693068	-0.221709	0.158935	0.123532	0.262852	0.449642	0.273036	0.225026	0.665664	0.266295	-0.171806	0.309109	-0.324686	-0.170865	0.152695	-0.561441	-0.164965	0.510706	0.373423	0.236744	0.333057	0.157996	0.356257	0.507489	0.167288	0.316903	4.42211	0.0376	1.27865	0.2973	2.59749	0.0797	0.00546061	0.9941	1.9731	0.148	0.382575	0.8236	0.938914	0.388	0.0563537	0.943	3.03211	0.08	0.59443	0.791	3.23865	0.011	1.03602	0.42	0.00373909	0.141387	0.20584	0.337407	0.7	0.641608	0.7
_____ASV15282	0.0433884	-0.0433884	0.17623	0.158697	0.247995	-0.249072	0.00107746	0.253365	0.12625	0.207651	0.127182	-0.000868101	-0.126314	0.234297	0.20658	0.172208	0.126447	0.369542	-0.122823	-0.375322	0.126541	-0.124386	0.338296	0.388995	0.252499	0	0.338356	0.250936	0.380481	-0.125484	-0.124832	-0.126117	0.123747	-0.127796	0.394706	0.249838	0.25049	0.249205	0.336479	0.247526	0.376382	0.371635	-0.00403235	0.00342672	-0.375322	-0.375322	0.00173713	0.00108227	0.00041298	0.492115	0.489002	0.37129	0.378749	0	0	0.377059	0.376404	0.375735	0.120272	0.7856	1.31544	0.2956	0.342131	0.8247	0.434501	0.6581	0.788415	0.5084	0.167757	0.9743	0.378827	0.684	1.5035	0.227	0.13389	0.673	0.531925	0.842	0.51855	0.816	0.804749	0.547	0.000370035	0.53	0.20584	0.6	0.7	0.7	0.7
_____ASV15736	-0.0528752	0.0528752	0.106181	0.211932	0.318113	-0.159056	-0.159056	0.349319	0	0	-0.159056	0.158841	0.000215419	0	0.317897	0.159272	0.159487	0.476738	-0.159056	-0.159056	-0.159056	-0.159056	0.318544	0.635795	0	0	0	0	-0.159056	-0.159056	0.159487	-0.159056	0.476738	-0.159056	0	0	0.318544	0	0.635795	0	-0.159056	0.794636	0.318759	-0.159056	-0.159056	-0.159056	-0.159056	-0.159056	-0.159056	0	0.953692	0.477815	0	0	0	0	0	0	0.199026	1	1.80097	0.322	0.599513	1	0.199026	1	1.40049	0.4983	0.599513	1	0.599513	0.653	1.86596	0.13	0.199026	0.728	0.899878	0.561	0.839805	0.561	0.839805	0.585	0.000122594	0.53	0.20584	0.6	0.7	0.7	0.7
_____ASV16062	0.0971965	-0.0971965	0.215163	0.0975412	0.0973187	0.097419	-0.194738	0.201976	0.292157	0	0.097419	-0.0484259	-0.0489931	0.292157	0.146312	0.145745	0.0967516	0.0978859	0.389576	-0.194738	-0.194738	-0.194738	0.291489	0.292624	0.584314	0	0	0	0.389576	-0.194738	0.0967516	-0.194738	0.0978859	-0.194738	0.584314	0	0.291489	0	0.292624	0	-0.194738	0.244198	0.242496	0.681733	-0.194738	-0.194738	-0.194738	-0.194738	-0.194738	0	0.438935	0.437234	0.87647	0	0	0	0	0	0.664232	0.7486	0.66659	0.77	0.166821	1	0.668115	0.5673	1.16788	0.3632	1.16671	0.3642	0.166821	0.865	0.676388	0.691	0.677103	0.505	0.791705	0.666	0.666728	0.739	0.666728	0.687	0.000164119	0.53	0.36	0.6	0.7	0.7	0.7
_____ASV16076	-0.119945	0.119945	0.141464	0.188454	0.385846	-0.0903372	-0.295509	0.29064	0.143799	0.113353	-0.157896	0.0220263	0.13587	0.12047	0.167237	0.290231	0.183304	0.588387	-0.179824	-0.00085024	-0.363316	-0.227701	0.346907	0.474807	0.20136	0.210881	0.12674	0.191917	-0.134429	-0.180743	-0.0446638	-0.181363	0.224796	0.316403	0.157961	0.148564	0.378326	0.188784	0.295654	0.450771	0.0477116	0.179145	0.930681	-0.22634	0.181954	-0.226626	-0.29506	-0.29502	-0.296446	0.225478	0.384647	0.754329	0.226103	0.292057	0.226983	0.178042	0.144557	0.272133	1.01228	0.3326	2.86561	0.0574	0.514536	0.619	0.122758	0.8874	0.364679	0.7169	0.847242	0.5136	0.833632	0.502	1.54668	0.217	0.50601	0.487	1.64783	0.142	0.467885	0.852	0.854614	0.504	0.00344866	0.448031	0.0629526	0.6	0.7	0.7	0.7
_____ASV1620	-0.363795	0.363795	0.0659278	0.210808	-0.171901	0.430436	-0.258535	0.106831	0.308384	0.0993134	-0.19036	0.31149	-0.12113	0.108085	0.293167	0.156723	-0.41976	0.0759578	-0.182274	1.04315	-0.489349	-0.027721	0.0665417	0.179244	0.167919	0.548854	0.064431	0.165554	-0.417788	-0.412619	-0.260976	0.0370687	1.0356	0.0187157	0.0873672	0.109932	0.142577	0.178371	0.501992	0.280767	-0.136149	0.0645087	-0.444064	-0.309324	1.09576	0.504871	-0.125607	-0.2258	-0.424198	0.129417	0.272573	0.0519977	0.209175	0.78403	0.369811	0.22718	0.142716	0.13655	14.5135	0.0002	5.14805	0.0065	2.70384	0.0642	1.70131	0.2005	3.62939	0.0259	2.22087	0.0648	1.7559	0.173	4.72082	0.005	6.87204	0.003	2.77029	0.017	1.79707	0.128	4.45899	0.002	0.0184416	0.00329822	0.0127737	0.302227	0.603587	0.381116	0.550859
_____ASV16280	0.0378506	-0.0378506	0.156895	0.177908	0.221028	0.00119338	-0.222222	0.225978	0.24614	0.112698	0.00187731	0.11125	-0.113128	0.246425	0.208031	0.153384	0.333966	0.10809	-0.110891	0.113278	-0.109523	-0.33492	0.349317	0.298678	0.224029	0.448198	0.225397	0	-0.109523	0.335997	-0.112922	0.113278	-0.113496	-0.113333	0.225397	0.350375	0.221998	0.448198	0.221424	0.221587	-0.33492	0.667548	0.330457	0.337377	0.00112338	-0.33492	0.00317519	-0.33492	-0.33492	0	0.489162	0.435592	0.672297	0.336044	0	0.338095	0	0	0.0999815	0.7241	1.14261	0.3324	0.292849	0.7319	0.392212	0.6648	0.681855	0.5236	1.44826	0.2298	0.296146	0.792	1.18499	0.331	0.101847	0.755	1.13424	0.342	0.405162	0.892	0.637326	0.716	0.000370615	0.53	0.20604	0.6	0.7	0.7	0.7
_____ASV16367	0.0686324	-0.0686324	0.212546	0.104423	-0.00172439	-0.0698416	0.071566	0.139487	0.16206	0.287173	-0.0692849	-0.0702284	0.139513	0.128502	0.128062	0.307313	-0.0701807	0.0667319	-0.0705417	-0.0691416	0.346619	-0.203487	0.185209	0.214964	0.274348	0.185909	0.557779	0.141402	-0.206436	-0.0701807	0.482514	0.0678664	-0.070276	-0.203487	0.138453	0.185209	0.594601	0.215555	0.185147	0.141402	0.0676003	0.272116	-0.344889	-0.138245	-0.137912	0.0666321	-0.13721	-0.344889	0.696797	0.270039	0.30107	0	0.206644	0.206978	0.411521	0.20768	0	0.826392	0.32156	0.6869	0.113805	0.9042	0.332187	0.8054	0.753315	0.5236	1.39182	0.2667	1.41432	0.2187	0.343881	0.786	0.117045	0.911	0.335977	0.599	0.84872	0.603	0.782999	0.605	0.415809	0.902	0.000617536	0.53	0.36	0.6	0.7	0.7	0.7
_____ASV16747	-0.105968	0.105968	0.0340398	0.233557	0.367905	-0.187444	-0.180461	0.346043	0	0.00698216	-0.105586	-0.153587	0.259173	0.0327209	0.0168723	0.350481	0.0569819	0.678828	-0.187444	-0.187444	-0.187444	-0.173479	0.0862527	0.689739	0	0	0	0.0139643	-0.119045	-0.1739	-0.0249602	-0.0921272	-0.133273	0.543306	0.0472268	0.0135436	0.0872636	0.0470531	0.0305288	0.700991	0.0581287	-0.0858725	1.13146	-0.187444	-0.187444	-0.187444	-0.187444	-0.187444	-0.166497	0.0693558	0.042703	1.02338	0	0	0	0	0	0.0209465	0.816548	0.6755	2.46089	0.0001	1.23505	0.1659	0.763928	0.8347	0.577331	0.9784	1.17044	0.1632	1.23085	0.211	2.2734	0.001	0.806304	0.636	1.64491	0.001	0.871563	0.661	1.26503	0.178	0.00339851	0.53	0.000590113	0.451584	0.7	0.7	0.688051
_____ASV16783	0.0794639	-0.0794639	0.18778	0.14397	0.104402	-0.132342	0.0279404	0.223031	0.171673	0.219406	0.0289601	-0.292298	0.263338	0.187736	0.147047	0.25493	0.183949	0.0248546	-0.131832	-0.132853	0.186275	-0.130394	0.366222	0.269716	0.248506	0.247973	0.366909	0.249257	0.188189	-0.449901	0.500104	-0.130269	-0.134695	0.0265722	0.283932	0.157777	0.434094	0.24932	0.247007	0.270451	0.10733	-0.134863	0.340738	-0.131459	-0.134354	-0.131214	0.111009	-0.607678	0.58049	0.348889	0.30953	0.506588	0.311761	0.309863	0.311924	0.350685	0	0.499217	0.41828	0.5899	0.322317	0.7387	1.71811	0.1887	0.137497	0.8948	0.963884	0.3975	0.666951	0.62	1.91565	0.165	0.343864	0.719	0.451131	0.512	1.09339	0.366	1.28196	0.284	0.276016	0.929	0.000945763	0.53	0.36	0.476781	0.7	0.7	0.7
_____ASV1681	0.0068442	-0.0068442	0.204029	0.121321	0.432971	-0.146377	-0.286594	0.285164	0.1027	0.155255	0.296989	-0.219886	-0.0771024	0.275747	0.127427	0.173647	0.596709	0.269234	-0.288672	-0.00408241	-0.287505	-0.285684	0.513649	0.267114	0.154039	0.129217	0.24969	0.196094	0.46269	-0.569421	0.127263	0.131287	0.129648	-0.281468	0.495897	0.108877	0.298645	0.258969	0.183945	0.171211	1.11523	-0.0110068	0.194693	-0.0775135	-0.290989	-0.070628	-0.146749	-0.357663	-0.355372	0.671762	0.236472	0.437743	0.181547	0.210632	0.148848	0.348525	0.223844	0.248656	0.00352722	0.9741	3.65233	0.0253	1.78831	0.1693	0.588812	0.587	2.40023	0.0875	0.737525	0.5947	1.71865	0.174	1.40673	0.288	0.290959	0.628	1.00728	0.435	1.17599	0.323	0.642629	0.709	0.00448791	0.53	0.0353412	0.456522	0.7	0.551186	0.7
_____ASV17034	-0.178303	0.178303	0.143954	0.183874	-0.150267	-0.0604692	0.210736	0.148291	0.167198	0.274966	0.0313132	0.119092	-0.150406	0.183067	0.23417	0.196548	-0.419066	0.118531	-0.239675	0.118737	0.123832	0.297641	0	0.280753	0.179391	0.280863	0.389508	0.403833	-0.0584078	-0.057435	-0.419066	0.121034	0.29562	0.118255	0.24316	0.361631	0	0.28206	0.304745	0.38526	-0.150139	-0.151438	-0.149224	0.120255	0.117403	-0.419066	0.123824	0.391312	0.117074	0.268927	0.267628	0.269842	0.35307	0.351206	0	0.355405	0.569658	0.53614	2.04543	0.2055	0.757543	0.5268	0.405172	0.7197	0.177402	0.8656	0.171722	0.8863	0.229601	0.9431	0.446352	0.632	0.844035	0.466	2.33196	0.124	0.424335	0.916	0.700963	0.684	0.868184	0.524	0.000576623	0.364683	0.286129	0.6	0.7	0.7	0.7
_____ASV17303	0.061799	-0.061799	0.206212	0.116651	0.151257	-0.0297548	-0.121502	0.185777	0.27603	0.127445	-0.213421	-0.0324071	0.245828	0.0923639	0.150817	0.304455	0.0615424	0.240971	0.246276	-0.305785	-0.122421	-0.120583	0.247657	0.285534	0.552061	0	0.183364	0.185202	-0.121057	-0.305785	0.612239	-0.305785	0.240971	-0.120583	0.184728	0	0.573511	0	0.285534	0.185202	-0.0286935	0.514349	-0.0318855	-0.305785	-0.305785	0.522306	-0.305785	-0.305785	0.247065	0.277092	0.400185	0.2739	0	0	0.828091	0	0	0.361931	0.290441	0.5386	0.488321	0.6224	1.3566	0.2455	0.922541	0.4306	2.61187	0.0623	1.13564	0.3699	1.29504	0.301	0.455224	0.708	0.272157	0.638	0.971083	0.451	1.6266	0.153	0.571508	0.778	0.000411153	0.507217	0.318518	0.534108	0.7	0.480447	0.7
_____ASV17543	-0.159165	0.159165	0.134346	0.19197	0.197965	-0.279753	0.0817879	0.242572	0.119052	0.224079	-0.0382668	0.0792348	-0.040968	0.198901	0.222892	0.197411	0.0804802	0.315449	-0.398804	-0.160701	-0.15917	0.322746	0.32314	0.373007	0	0.238103	0.239634	0.37682	-0.157791	-0.160533	-0.15917	0.0812577	0.319002	0.0772339	0.241013	0.238272	0.239634	0.323659	0.374873	0.320945	-0.0372849	0.315926	0.315253	-0.398804	-0.0416495	-0.398804	0.321289	-0.0365723	-0.0393527	0.361519	0.467901	0.46746	0	0.357155	0	0.471414	0.362232	0.359452	1.83723	0.1958	1.50049	0.2591	0.11387	0.8504	0.12131	0.833	0.117801	0.8456	0.454947	0.7671	0.110217	0.878	1.51114	0.235	1.84573	0.196	0.598153	0.781	0.438747	0.838	1.00953	0.385	0.000410998	0.35557	0.18666	0.6	0.7	0.7	0.7
_____ASV17848	-0.119765	0.119765	0.121078	0.202163	0.300068	-0.240843	-0.0592257	0.298411	0	0.181617	-0.059591	-0.0606515	0.120242	0.181252	0.180191	0.249718	-0.240843	0.840979	-0.240843	-0.240843	0.122391	-0.240843	0	0.564969	0	0	0.363234	0	-0.240843	-0.240843	0.122391	0.121661	0.11954	0.118094	0	0	0.363234	0.362503	0.360382	0.358936	0.302912	0.299731	0.297562	-0.240843	-0.240843	-0.240843	-0.240843	-0.240843	0.304008	0.543755	0.540573	0.538405	0	0	0	0	0	0.544851	0.989102	0.6067	1.7418	0.3203	0.249259	0.8668	3.24721	0.0481	0.256234	0.6978	0.254491	0.8167	0.254792	0.828	1.86285	0.176	1.03322	0.394	0.625011	0.779	0.400018	0.849	2.53829	0.028	0.000163748	0.53	0.20584	0.6	0.363518	0.7	0.7
_____ASV18145	-0.0250161	0.0250161	0.165863	0.169714	-0.434526	0.0240093	0.410517	0	0.198572	0.27135	-0.0502211	-0.12655	0.176771	0.191892	0.181391	0.238188	-0.434526	-0.434526	-0.280206	0.328225	0.639684	0.18135	0	0	0.15432	0.352492	0.421252	0.34772	-0.280562	0.0268621	0.178651	0.18012	-0.279962	0.174891	0.153965	0.330793	0.345715	0.347323	0.154565	0.343117	-0.434526	-0.434526	-0.434526	0.0245578	-0.434526	0.481997	0.259305	0.489403	0.482843	0	0	0	0.300541	0	0.488209	0.486884	0.492978	0.490719	0.0471248	0.8033	4.49197	0.0124	0.624822	0.5587	1.79706	0.1762	0.937744	0.4085	0.63792	0.6533	0.590529	0.578	4.74848	0.013	0.0444517	0.851	1.6379	0.138	0.589072	0.735	2.70402	0.016	0.000699651	0.53	0.0208771	0.6	0.572664	0.7	0.7
_____ASV18278	0.0845183	-0.0845183	0.208404	0.111843	0.114017	0.0186307	-0.132648	0.23461	0.222087	0.151371	0.0700847	-0.0841378	0.0140531	0.24768	0.138231	0.218266	0.113385	0.11465	0.121446	-0.0841849	0.0187232	-0.284019	0.397405	0.268784	0.405466	0.199835	0.302743	0	0.424189	-0.284019	0.113385	-0.284019	0.115744	-0.0852792	0.483464	0	0.397405	0	0.26952	0.19874	-0.284019	0.0158737	0.610198	0.324179	0.0157324	-0.284019	0.170095	-0.284019	-0.284019	0	0.299893	0.627248	0.608198	0.299752	0	0.454114	0	0	0.482125	0.5652	0.348068	0.7397	0.137107	0.8887	0.135601	0.8895	1.72984	0.1924	1.31263	0.2756	0.14273	0.884	0.364666	0.716	0.510776	0.478	0.811957	0.622	0.892714	0.495	0.293873	0.967	0.000348756	0.518158	0.36	0.6	0.7	0.676229	0.7
_____ASV18319	-0.119701	0.119701	0.12114	0.202128	-0.0615262	-0.0609797	0.122506	0.179315	0.179861	0.251278	-0.0591311	0.299972	-0.240841	0.18171	0.29836	0	-0.240841	0.117789	-0.240841	0.118882	0.122579	0.122433	0	0.35863	0	0.359723	0.36342	0.363274	0.122579	-0.240841	-0.240841	-0.240841	0.840785	-0.240841	0.36342	0	0	0	0.564872	0	-0.240841	0.297103	-0.240841	-0.240841	0.298743	-0.240841	0.304289	0.30407	-0.240841	0	0.537945	0	0	0.539584	0	0.54513	0.544911	0	0.988053	0.6091	0.258727	0.6616	1.741	0.3093	0.247316	0.8288	3.24691	0.0462	0.250169	0.8853	1.86195	0.153	0.264544	0.744	1.03211	0.388	0.625017	0.785	2.53739	0.029	0.400028	0.85	0.000164289	0.53	0.33373	0.552034	0.7	0.423893	0.7
_____ASV18532	-0.0660634	0.0660634	0.144213	0.18789	0.651535	-0.391849	-0.259685	0.239585	0.0651125	0.197277	0.0020587	-0.066271	0.0642123	0.222085	0.193889	0.203318	0.585508	0.717561	-0.326737	-0.456962	-0.456962	-0.0624087	0.350568	0.341102	0.130225	0	0	0.394553	-0.194417	-0.196573	0.1928	0.198534	0.0640312	-0.064375	0.177008	0.260389	0.300413	0.40976	0.293799	0.282161	0.32827	0.715111	0.911223	-0.456962	-0.456962	-0.261624	0.134868	-0.456962	-0.456962	0.296793	0.489617	0.461368	0	0	0.195337	0.59183	0	0	0.357921	0.4869	8.82258	0.0004	0.116444	0.8364	0.470516	0.6302	0.806739	0.4691	0.932558	0.4542	0.0996389	0.901	10.7858	0.001	0.311187	0.584	3.77179	0.001	0.369874	0.877	4.99802	0.002	0.000861866	0.501486	0.0015714	0.6	0.7	0.7	0.7
_____ASV18535	0.0998748	-0.0998748	0.190896	0.139061	0.448951	-0.299408	-0.149543	0.304188	0	0.149865	0.150405	0.149004	-0.299408	0.248153	0.24738	0	0.898441	-0.000538402	-0.299408	-0.299408	-0.299408	0.000322267	0.510771	0.29887	0	0	0	0.29973	0.301348	0.297685	-0.299408	-0.000538402	0.000322267	-0.299408	0.40503	0.402563	0	0.29887	0.29973	0	1.05003	0.596231	-0.299408	-0.299408	-0.299408	-0.299408	-0.299408	0.150188	-0.299408	0.658463	0.586339	0	0	0	0	0	0.449596	0	0.858456	0.2168	4.49763	0.0107	1.92876	0.166	2.7909	0.0603	0.214651	0.7288	1.61216	0.1721	1.64285	0.231	4.09034	0.02	0.715318	0.451	2.31831	0.026	0.851946	0.541	2.93458	0.026	0.000247135	0.376595	0.018746	0.451773	0.400508	0.7	0.699058
_____ASV19056	-0.100784	0.100784	0.141655	0.188951	0.610893	-0.367043	-0.243851	0.279376	0.101532	0.124881	0.368939	-0.0620283	-0.306911	0.277166	0.169292	0.113848	0.308338	0.913449	-0.428265	-0.30582	-0.182426	-0.305275	0.337369	0.442643	0.122819	0.165358	0.192525	0.165724	0.187023	-0.183697	-0.30568	0.550856	0.0596402	-0.308143	0.287243	0.263981	0.165452	0.482418	0.217883	0.163792	1.47198	0.54737	-0.186672	-0.183188	-0.551084	-0.366856	-0.181976	-0.182371	-0.367205	0.616538	0.367356	0.238565	0.240846	0	0.184228	0.241638	0.24138	0.183878	1.02984	0.3194	9.58743	0.0006	3.95678	0.0193	1.159	0.327	0.29446	0.7606	2.16756	0.0777	2.96547	0.06	6.55235	0.002	0.728545	0.402	1.06196	0.402	1.74169	0.112	1.45102	0.212	0.00111021	0.437624	0.00211457	0.18163	0.7	0.7	0.576942
_____ASV19094	-0.107541	0.107541	0.071297	0.224956	0.0343566	-0.178838	0.144481	0.147439	0	0.32332	-0.0718926	-0.0725889	0.144481	0.106945	0.106249	0.32332	0.0350529	0.0336603	-0.178838	-0.178838	-0.178838	0.467801	0.213891	0.212498	0	0	0	0.646639	0.0350529	-0.178838	-0.178838	-0.178838	0.0336603	0.467801	0.213891	0	0	0	0.212498	0.646639	0.141998	0.13991	-0.178838	-0.178838	-0.178838	-0.178838	-0.178838	-0.178838	0.791121	0.320836	0.318748	0	0	0	0	0	0	0.969959	0.817887	0.7433	0.636935	0.7669	0.369073	1	0.823194	0.5535	1.09106	0.4124	1.18153	0.354	0.369073	0.886	0.641919	0.657	0.830701	0.508	0.842268	0.637	0.747629	0.685	0.747629	0.685	0.000206611	0.53	0.36	0.6	0.7	0.7	0.7
_____ASV19405	0.000230056	-0.000230056	0.168083	0.167623	0.335706	-0.167853	-0.167853	0.348243	0	0	-0.167853	0.335706	-0.167853	0	0.348243	0	0.336396	0.335015	-0.167853	-0.167853	-0.167853	-0.167853	0.504248	0.502868	0	0	0	0	-0.167853	0.336396	-0.167853	-0.167853	0.335015	-0.167853	0	0.504248	0	0	0.502868	0	-0.167853	1.34282	-0.167853	-0.167853	-0.167853	-0.167853	-0.167853	-0.167853	-0.167853	0	0.98897	0	0	0	0	0	0	0	3.75699e-06	1	2	0.3317	2	0.3232	3.75699e-06	1	3.75699e-06	1	2	0.1019	2.0909	0.133	2.0909	0.128	3.75699e-06	0.759	2.33333	0.045	0.800001	0.582	0.800001	0.546	8.23175e-05	0.53	0.205893	0.552034	0.7	0.7	0.585394
_____ASV19607	-0.054036	0.054036	0.151401	0.182374	0.542537	-0.271269	-0.271269	0.330797	0	0	0.0569826	-0.109142	0.0521599	0.227007	0.162126	0.223671	0.380429	0.704645	-0.271269	-0.271269	-0.271269	-0.271269	0.439389	0.509668	0	0	0	0	0.0570314	-0.271269	0.0521291	0.0569338	0.0529835	0.0521907	0.3283	0	0.323398	0.328202	0.324252	0.323459	0.713485	0.21511	0.699017	-0.271269	-0.271269	-0.271269	-0.271269	-0.271269	-0.271269	0.644672	0.486378	0.635201	0	0	0	0	0	0	0.198389	0.8233	4.99976	0.0101	0.20247	0.8434	0.198389	0.8642	0.198455	0.8583	0.20247	0.906	0.209781	0.804	6.05227	0.005	0.207887	0.7	1.58307	0.108	0.200048	0.966	2.47936	0.032	0.000204663	0.53	0.0179042	0.6	0.7	0.7	0.7
_____ASV19865	-0.0684518	0.0684518	0.138605	0.192016	-0.00182855	0.000977693	0.000850861	0.205229	0.208035	0.207908	0.208886	-0.00182855	-0.207057	0.287651	0.205229	0	-0.207057	0.2034	-0.207057	0.209013	0.208759	-0.207057	0	0.410457	0	0.41607	0.415816	0	0.208759	-0.207057	-0.207057	0.209013	0.2034	-0.207057	0.415816	0	0	0.41607	0.410457	0	-0.207057	0.408629	-0.207057	0.417047	-0.207057	-0.207057	0.416667	-0.207057	-0.207057	0	0.615686	0	0.624104	0	0	0.623724	0	0	0.327864	0.7785	5.85835e-05	1	1.00887	0.3782	1.33607	0.2972	0.327257	0.9231	0.995565	0.6179	1.03926	0.397	5.85835e-05	0.853	0.334203	0.673	0.750015	0.674	0.600023	0.704	0.600023	0.715	0.000123409	0.53	0.36	0.571259	0.7	0.7	0.7
_____ASV20340	-0.00162273	0.00162273	0.166698	0.168999	0.11637	-0.0551723	-0.0611973	0.247015	0.185639	0.179614	0.116815	-0.0616424	-0.0551723	0.247324	0.179169	0.185639	0.117526	0.115213	-0.240811	0.130467	0.118417	-0.240811	0.358338	0.356024	0	0.371278	0.359228	0	0.118417	0.117526	-0.240811	0.115213	-0.240811	0.130467	0.359228	0.358338	0	0.356024	0	0.371278	0.293225	0.296695	-0.240811	-0.240811	-0.240811	0.316106	0.29803	-0.240811	-0.240811	0.534036	0.537506	0	0	0	0.556917	0.538842	0	0	0.000181586	1	0.233667	1	0.235488	0.9356	0.766781	0.4656	0.76496	0.4911	1.01569	0.349	0.240613	0.824	0.23874	0.826	0.000186924	0.921	0.625135	0.783	0.400215	0.864	0.400215	0.859	0.000166185	0.53	0.36	0.6	0.7	0.7	0.7
_____ASV20708	0.137681	-0.137681	0.224623	0.0693564	0.414074	-0.207037	-0.207037	0.342697	0	0	-0.103003	-0.103481	0.206483	0.104035	0.103556	0.322948	0.827117	0.00103213	-0.207037	-0.207037	-0.207037	-0.207037	0.645605	0.208069	0	0	0	0	-0.207037	7.56688e-05	0.620004	0.00103213	-0.207037	-0.207037	0	0.207113	0.636438	0.208069	0	0	0.105067	0.103632	1.03352	-0.207037	-0.207037	-0.207037	-0.207037	-0.207037	-0.207037	0.312104	0.310669	0.938874	0	0	0	0	0	0	1.58977	0.1834	3.59488	0.0113	0.893918	0.4983	1.58977	0.1846	1.89647	0.1092	0.893918	0.5103	0.762299	0.618	3.28488	0.011	1.37198	0.315	1.40926	0.148	1.25315	0.253	2.23147	0.023	0.000245467	0.341418	0.019514	0.6	0.582789	0.594614	0.7
_____ASV21048	-0.117851	0.117851	0	0.235702	-0.117851	-0.117851	0.235702	0	0	0.353553	0.235702	-0.117851	-0.117851	0.353553	0	0	-0.117851	-0.117851	-0.117851	-0.117851	-0.117851	0.589256	0	0	0	0	0	0.707107	-0.117851	-0.117851	-0.117851	0.589256	-0.117851	-0.117851	0	0	0	0.707107	0	0	-0.117851	-0.117851	-0.117851	-0.117851	-0.117851	-0.117851	0.942809	-0.117851	-0.117851	0	0	0	0	0	0	1.06066	0	0	1	1	1	1	1	1	1	1	1	1	1	1	1	0.525	1	0.548	1	0.52	1	0.468	1	0.461	1	0.484	4.14062e-05	0.53	0.36	0.6	0.7	0.7	0.7
_____ASV21306	-0.224944	0.224944	0.162551	0.164423	-0.101525	0.0507826	0.0507422	0.241041	0.201742	0.170734	0.199868	0.0472292	-0.247097	0.260897	0.200735	0.125589	0.123612	-0.326662	-0.474676	0.576241	-0.323769	0.425253	0.460265	0.148014	0	0.346408	0.150907	0.271341	0.12545	-0.474676	-0.325607	0.274285	0.569134	-0.168587	0.460701	0	0.149069	0.267196	0.344935	0.206437	0.199153	-0.252654	-0.251072	-0.0258374	0.193728	-0.0155427	0.426288	0.200614	-0.474676	0.673828	0.222021	0.223603	0.293835	0.46909	0.300689	0.340538	0.329509	0	3.99638	0.0419	0.203518	0.8249	1.35891	0.2686	4.14977	0.0166	1.74134	0.1805	0.649768	0.6546	1.24745	0.32	0.181252	0.857	3.78616	0.046	0.693092	0.714	2.5082	0.026	4.15823	0.001	0.000784543	0.146413	0.36	0.552034	0.23832	0.664673	0.7
_____ASV21577	-0.135938	0.135938	0.0914395	0.216638	0.317894	-0.227377	-0.0905166	0.320772	0	0.136861	-0.0905166	-0.0902181	0.180735	0.136861	0.137159	0.298244	0.0469411	0.588847	-0.227377	-0.227377	-0.227377	0.0463442	0.274318	0.58454	0	0	0	0.273722	-0.227377	0.0469411	-0.227377	0.0463442	-0.227377	0.588847	0	0.274318	0	0.273722	0	0.58454	-0.227377	0.1841	0.996959	-0.227377	-0.227377	-0.227377	0.183205	-0.227377	-0.227377	0	0.411478	0.856752	0	0	0	0.410582	0	0	1.5849	0.1526	2.3007	0.0445	0.700395	0.5418	0.524736	0.6529	2.12504	0.1	1.76714	0.1135	0.581032	0.669	1.98499	0.127	1.33681	0.317	1.43951	0.184	1.23497	0.27	1.23497	0.288	0.00020492	0.308284	0.0518799	0.6	0.7	0.581728	0.605883
_____ASV2162	-0.0877855	0.0877855	0.151368	0.18165	0.342395	-0.155422	-0.186973	0.230868	0.157361	0.207107	0.314856	-0.0245999	-0.290256	0.217398	0.202225	0.180186	0.244158	0.440631	-0.28825	-0.022593	-0.219264	-0.154682	0.317143	0.347213	0.171456	0.266359	0.271087	0.325107	0.183108	-0.422587	-0.0238773	0.446604	0.373387	-0.556634	0.304868	0.19347	0.266644	0.318653	0.323707	0.227531	0.512436	0.50738	0.00736707	-0.187716	0.00838528	-0.286934	0.619847	-0.589565	-0.591201	0.400639	0.370338	0.451299	0.237834	0.367352	0.214761	0.440274	0.211729	0.21129	0.594317	0.4336	2.2667	0.1143	2.36489	0.1016	0.0670657	0.9322	2.87391	0.0652	1.36681	0.2606	0.255412	0.775	2.45947	0.089	0.0584885	0.827	1.41937	0.203	0.367335	0.87	1.06621	0.393	0.00403274	0.501486	0.101956	0.374438	0.7	0.488174	0.7
_____ASV21878	-0.149483	0.149483	0.100339	0.212143	-0.0601239	-0.239806	0.29993	0.148037	0.0886576	0.303775	0.209808	0.0285595	-0.238367	0.297281	0.166464	0.0900962	0.0297087	-0.149957	-0.328463	-0.151148	-0.149695	0.749554	0.24148	0.178507	0	0.177315	0.178769	0.563188	-0.149232	0.0292464	-0.328463	0.568848	0.0278726	-0.148271	0.179231	0.241168	0	0.560366	0.240245	0.180192	0.208143	-0.0600517	-0.328463	-0.328463	-0.0624905	-0.328463	0.749743	0.208221	-0.0581748	0.351292	0.268412	0	0	0.265973	0	0.815284	0.351342	0.270288	1.66733	0.1974	1.87885	0.1397	1.26418	0.2859	1.87856	0.1537	0.870429	0.4493	0.466675	0.8141	1.22767	0.291	1.8567	0.143	1.62297	0.254	0.98128	0.449	1.15845	0.356	1.8821	0.087	0.000453926	0.3572	0.118114	0.552034	0.550995	0.7	0.7
_____ASV21895	-0.179312	0.179312	0.137123	0.188969	0.501746	-0.143489	-0.358256	0.260545	0.177995	0.10787	-0.142048	0.0712877	0.07076	0.178787	0.218443	0.218232	0.179514	0.823978	-0.251324	-0.0356545	-0.466126	-0.250387	0.337175	0.388989	0.214801	0.290234	0	0.215739	-0.466126	-0.0359579	-0.0358531	0.18203	0.178533	0.177373	0	0.29002	0.29009	0.33849	0.336664	0.336066	-0.142809	1.14611	0.501931	-0.140817	-0.466126	0.176475	-0.142517	-0.466126	-0.466126	0.323317	0.472019	0.472377	0.325309	0	0.420683	0.323609	0	0	2.58545	0.0909	5.36993	0.0084	0.405627	0.6725	0.410622	0.6271	0.4213	0.6267	2.26973	0.0765	0.356615	0.743	5.40483	0.007	2.35933	0.129	1.44587	0.199	0.745571	0.599	4.35854	0.003	0.000532991	0.229604	0.015549	0.6	0.7	0.7	0.573491
_____ASV22125	0.0803862	-0.0803862	0.181121	0.152234	0.31616	-0.398803	0.0826428	0.258217	0	0.224476	0.201104	-0.15875	-0.0423541	0.243845	0.166015	0.196646	0.315569	0.316751	-0.398803	-0.398803	0.324393	-0.159107	0.373071	0.37369	0	0	0.377677	0.239696	0.0828845	0.0813028	0.0769712	0.319323	-0.398803	-0.161679	0.324753	0.323694	0.320769	0.37503	0	0.237123	0.318843	-0.0409065	0.670543	-0.398803	-0.398803	-0.398803	0.683272	-0.0365405	-0.398803	0.46981	0.357896	0.521791	0	0	0	0.528	0.362262	0	0.507891	0.3585	3.48225	0.0421	0.883409	0.3506	0.511634	0.572	0.870515	0.4124	1.43555	0.2205	0.804809	0.446	3.40618	0.046	0.461733	0.513	1.80827	0.085	0.721293	0.62	1.62502	0.156	0.000410435	0.466013	0.0501348	0.562693	0.7	0.7	0.7
_____ASV22187	0.121107	-0.121107	0.199579	0.125216	-0.240234	0.0285542	0.21168	0.123362	0.181761	0.275454	-0.14889	0.121872	0.0270187	0.148802	0.235387	0.222334	-0.239119	-0.241348	0.118701	-0.0615927	0.483739	-0.06038	0.179492	0.177264	0.280607	0.240703	0.495484	0.241521	-0.0579482	0.125883	0.295386	-0.239832	0.11786	-0.241348	0.243163	0.391417	0.402742	0.178779	0.280166	0.177264	-0.149373	-0.418612	-0.152716	-0.150443	0.119197	0.116908	-0.146855	0.665029	0.116864	0.269239	0	0.265896	0.268169	0.352087	0.35058	0.271757	0.581647	0.535476	0.98135	0.3766	1.15235	0.3196	0.420982	0.6943	0.425358	0.6806	0.404875	0.7113	0.605168	0.6763	0.445942	0.634	1.24872	0.305	1.05686	0.322	0.725723	0.665	0.548669	0.742	0.882966	0.512	0.000576304	0.477338	0.20584	0.6	0.7	0.7	0.7
_____ASV22219	0.0548913	-0.0548913	0.198761	0.129117	0.298427	-0.189865	-0.108562	0.299668	0.0809331	0.162235	0.380158	-0.190052	-0.190106	0.325833	0.0807459	0.0806913	0.706269	-0.109415	-0.270798	-0.108931	-0.270798	0.0536728	0.565017	0.161383	0	0.161866	0	0.324471	0.544777	-0.109306	-0.270798	0.215539	-0.270798	-0.109415	0.563126	0.161492	0	0.349188	0	0.161383	0.952565	-0.0285599	-0.028724	-0.0279983	-0.270798	-0.270798	0.215908	-0.270798	-0.270798	0.822319	0.242238	0.242074	0.242799	0	0	0.486706	0	0	0.256205	0.5299	1.94004	0.1244	3.0722	0.0367	2.69503	0.0622	0.440624	0.6808	0.445769	0.8185	2.72799	0.063	1.6739	0.179	0.21454	0.696	1.29068	0.24	1.25535	0.244	1.69188	0.119	0.000411762	0.506227	0.108689	0.25069	0.405661	0.7	0.7
_____ASV22413	0.000624514	-0.000624514	0.168289	0.167415	0.481683	-0.240842	-0.240842	0.336885	0	0	-0.240842	0.121833	0.119009	0	0.250817	0.24886	0.483557	0.47981	-0.240842	-0.240842	-0.240842	-0.240842	0.488402	0.485864	0	0	0	0	-0.240842	0.123741	0.118975	-0.240842	0.119925	0.119043	0	0.364582	0.359816	0	0.360767	0.359885	-0.240842	0.847182	0.83871	-0.240842	-0.240842	-0.240842	-0.240842	-0.240842	-0.240842	0	0.712292	0.706732	0	0	0	0	0	0	2.68947e-05	1	3.99988	0.0303	1.00002	0.4206	2.68947e-05	1	2.83965e-05	0.9866	1.00002	0.4455	1.04547	0.428	4.59984	0.009	2.76857e-05	0.868	2.04164	0.05	0.400023	0.865	1.75996	0.111	0.000163316	0.53	0.0402501	0.590956	0.7	0.7	0.7
_____ASV22435	0.000497483	-0.000497483	0.168199	0.167506	0.481688	-0.240844	-0.240844	0.336885	0	0	-0.240844	0.301016	-0.0601716	0	0.298934	0.180672	0.483181	0.480196	-0.240844	-0.240844	-0.240844	-0.240844	0.488138	0.486128	0	0	0	0	-0.240844	0.121836	0.120501	-0.240844	0.480196	-0.240844	0	0.36268	0.361345	0	0.486128	0	-0.240844	1.38474	0.301173	-0.240844	-0.240844	-0.240844	-0.240844	-0.240844	-0.240844	0	0.793211	0.542017	0	0	0	0	0	0	2.04626e-05	0.7732	4.79597	0.0171	2.09784	0.0919	2.04626e-05	0.9436	0.892225	0.4335	2.09784	0.0907	1.8717	0.142	4.59994	0.011	1.75683e-05	0.795	2.94271	0.012	1.04481	0.434	1.75999	0.099	0.000164218	0.53	0.0262295	0.362679	0.7	0.7	0.585394
_____ASV22654	-0.10098	0.10098	0.150557	0.181932	-0.305393	-0.102816	0.408209	0	0.140095	0.311828	0.10218	0.101884	-0.204064	0.240446	0.240469	0.101329	-0.305393	-0.305393	-0.305393	0.0997609	0.307847	0.508571	0	0	0	0.273155	0.439975	0.459585	-0.100639	0.103093	-0.305393	0.304999	0.100676	-0.102735	0.204754	0.408486	0	0.438595	0.273778	0.202658	-0.305393	-0.305393	-0.305393	-0.00164905	-0.305393	-0.00140611	0.613581	0.916439	-0.305393	0	0	0	0.303744	0	0.303987	0.644198	0.654076	0	0.71668	0.4669	3.1683	0.0383	0.731695	0.5499	0.240363	0.8059	0.243814	0.8088	1.33514	0.2596	0.744157	0.533	3.47162	0.025	0.731399	0.451	1.84239	0.069	0.528414	0.793	1.60988	0.137	0.000372012	0.501486	0.0473511	0.6	0.7	0.7	0.7
_____ASV22717	-0.141191	0.141191	0.134792	0.192461	0.485231	-0.115274	-0.369957	0.253797	0.200397	0.0853592	0.0597371	0.0557816	-0.115519	0.196179	0.221684	0.200307	0.316341	0.654121	-0.455316	0.224768	-0.284598	-0.455316	0.338252	0.38699	0	0.383293	0.170718	0	0.14683	-0.455316	-0.115087	-0.0273557	0.566879	-0.115951	0.32286	0	0.229385	0.235211	0.397511	0.339365	1.08984	0.566899	-0.201049	-0.455316	0.0557617	0.0537318	-0.455316	-0.455316	-0.199239	0.389847	0.545743	0.254267	0	0.334579	0.509048	0	0	0.256078	1.97961	0.17	6.38203	0.0032	0.331421	0.7251	1.5166	0.2332	3.45911	0.0383	2.75926	0.0318	0.235119	0.79	5.17093	0.006	1.44429	0.235	1.32897	0.23	1.42819	0.19	3.57257	0.011	0.000655378	0.327393	0.00741617	0.6	0.645891	0.42295	0.486285
_____ASV22871	0.226618	-0.226618	0.231116	0	0.317139	-0.0905201	-0.226618	0.321152	0.136098	0	0.182396	-0.091226	-0.0911701	0.299627	0.135393	0.135448	0.860896	-0.226618	0.0455782	-0.226618	-0.226618	-0.226618	0.614449	0	0.272197	0	0	0	0.591411	0.0441666	0.0442783	-0.226618	-0.226618	-0.226618	0.587376	0.270785	0.270897	0	0	0	0.59213	0.179559	0.179727	0.181677	-0.226618	-0.226618	-0.226618	-0.226618	-0.226618	0.818748	0.406178	0.406345	0.408295	0	0	0	0	0	3.56409	0.1121	1.85213	0.242	0.577203	0.6317	1.85213	0.1738	0.577203	0.5342	0.144312	0.9716	0.591946	0.628	1.97425	0.143	3.84584	0.038	0.679489	0.765	1.23911	0.298	2.52054	0.026	0.000205505	0.261036	0.177697	0.6	0.569285	0.7	0.7
_____ASV23297	0.000284141	-0.000284141	0.168137	0.167569	-0.167853	0.0835001	0.0843525	0	0.251353	0.252205	0.0843525	0.0835001	-0.167853	0.252205	0.251353	0	-0.167853	-0.167853	-0.167853	0.334853	0.336558	-0.167853	0	0	0	0.502706	0.50441	0	0.336558	-0.167853	-0.167853	-0.167853	0.334853	-0.167853	0.50441	0	0	0	0.502706	0	-0.167853	-0.167853	-0.167853	-0.167853	0.586206	-0.167853	0.588763	-0.167853	-0.167853	0	0	0	0	0.754058	0	0.756616	0	0	5.73113e-06	1	0.500003	1	0.500003	1	1.5	0.4896	1.5	0.4956	1.25	0.5548	0.500003	0.727	0.500003	0.701	5.73113e-06	0.752	0.875001	0.558	0.800001	0.564	0.800001	0.565	8.24954e-05	0.53	0.36	0.6	0.7	0.7	0.7
_____ASV2330	-0.329882	0.329882	0.105711	0.197372	0.72712	-0.255842	-0.471278	0.25406	0.136618	0.0996115	0.254967	0.00298335	-0.25795	0.262752	0.18979	0.133583	0.251693	1.20255	-0.686789	0.175104	-0.55455	-0.388006	0.169847	0.447188	0.0909893	0.189753	0.150417	0.132694	-0.189647	-0.373743	-0.426256	0.699581	0.37971	-0.0896447	0.217847	0.174303	0.161318	0.45311	0.307318	0.208441	0.913498	0.857421	0.410443	0.123528	-0.326635	-0.56442	-0.272125	-0.521836	-0.619873	0.668754	0.343522	0.222017	0.270218	0.235355	0.143841	0.236996	0.14998	0.0998018	11.7786	0.0006	14.725	0.0001	2.37319	0.0966	1.66349	0.1965	0.748003	0.499	0.19779	0.9489	1.46343	0.251	3.75663	0.024	3.01768	0.087	2.23404	0.029	0.966693	0.478	2.94693	0.013	0.00686946	0.00762714	0.000590113	0.370954	0.597873	0.7	0.7
_____ASV23522	0.1255	-0.1255	0.189298	0.140055	0.374951	-0.126134	-0.248817	0.270972	0.172331	0.126503	0.00268386	-0.000535351	-0.00214851	0.208537	0.206761	0.205875	0.874133	-0.124231	-0.37532	0.123052	-0.122314	-0.37532	0.445761	0.251089	0	0.336009	0.253006	0	0.380688	0.123629	-0.127818	-0.37532	-0.1247	0.123521	0.394815	0.336392	0.247502	0	0.25062	0.336328	0.379183	0.373104	0.372567	-0.37532	0.000610496	-0.00369206	0.00418854	-0.37532	-0.37532	0.493939	0.489959	0.489624	0	0.375931	0.371628	0.379509	0	0	1.18168	0.2298	2.73108	0.0867	0.000151376	0.9068	3.50162	0.0388	1.58615	0.2008	0.394221	0.7571	0.000141178	0.908	2.75011	0.072	1.13618	0.312	0.82806	0.604	0.82545	0.531	2.98555	0.017	0.000369999	0.387273	0.0861366	0.6	0.352519	0.682889	0.7
_____ASV24536	0.000223328	-0.000223328	0.202717	0.123512	-0.258562	-0.065094	0.323656	0	0.133798	0.321054	-0.161208	0.322248	-0.16104	0.0973532	0.320722	0.0975216	-0.258562	-0.258562	-0.063971	-0.0662169	0.323203	0.324109	0	0	0.194591	0.192345	0.581764	0.304294	-0.258562	0.517793	-0.258562	-0.0638552	0.126704	-0.0635185	0	0.596433	0	0.194706	0.259746	0.195043	-0.258562	-0.258562	-0.258562	-0.258562	0.321841	-0.258562	0.0334981	0.903466	0.0340032	0	0	0	0	0.379972	0	0.29206	0.879263	0.292565	3.4104e-06	1	2.00399	0.1233	1.77517	0.1867	1.50038e-05	0.9909	0.652167	0.5693	0.496787	0.8531	1.9175	0.127	2.18029	0.1	3.54045e-06	0.978	1.29866	0.238	1.0241	0.392	0.834205	0.617	0.000329403	0.53	0.107986	0.475593	0.7	0.7	0.7
_____ASV24555	0.0009623	-0.0009623	0.181757	0.152687	-0.304532	0.101391	0.203141	0.1004	0.253063	0.219611	0.101718	0.00076461	-0.102483	0.25317	0.189158	0.166856	-0.404932	-0.204131	0.204155	-0.00137364	0.203664	0.202618	0	0.200801	0.438017	0.272079	0.31783	0.317283	0.00279405	0.00092762	-0.000834774	0.200643	0.000601599	-0.204131	0.407726	0.273632	0.272444	0.316251	0.273411	0.200801	-0.404932	-0.404932	-0.103731	0.811994	-0.404932	-0.102891	-0.101907	0.812158	-0.100827	0	0	0.301201	0.652156	0	0.302041	0.303024	0.460019	0.304105	6.76156e-05	0.8211	1.75589	0.1799	0.253735	0.7078	0.251157	0.7928	0.244798	0.7948	2.75302	0.0314	0.244878	0.785	1.76893	0.183	6.57346e-05	0.821	2.63318	0.02	0.185367	0.971	0.779347	0.568	0.000494472	0.53	0.142609	0.6	0.7	0.7	0.484767
_____ASV24751	-0.18647	0.18647	0.103954	0.2087	0.22265	-0.111553	-0.111097	0.277962	0.154969	0.15528	0.00143318	-0.222983	0.22155	0.185952	0.112647	0.277596	-0.111923	0.557223	-0.33563	0.112525	-0.111857	-0.110336	0.223707	0.502695	0	0.302156	0.223773	0.225294	-0.33563	-0.33563	0.111849	0.338497	-0.110336	0.331251	0	0	0.301691	0.352054	0.225294	0.478586	0.33695	-0.33563	0.666629	0.00297947	-0.33563	-0.00200745	-0.33563	0.00231097	2.89629e-05	0.440309	0	0.70226	0.33861	0	0.333623	0	0.337941	0.335659	2.42651	0.1472	0.86486	0.515	1.14922	0.3419	0.672689	0.5566	0.395701	0.6541	0.729618	0.5643	1.19211	0.337	0.889536	0.455	2.55848	0.127	0.884202	0.536	1.15034	0.324	1.147	0.348	0.000368564	0.301602	0.281169	0.55806	0.7	0.7	0.7
_____ASV24786	0.000699698	-0.000699698	0.185631	0.147954	0.503527	-0.310164	-0.193363	0.313287	0	0.116801	-0.0772302	0.154755	-0.0775249	0.16109	0.216773	0.232639	0.622427	0.384626	-0.310164	-0.310164	-0.310164	-0.0765615	0.525562	0.362843	0	0	0	0.233603	-0.0762872	-0.0767278	0.155114	-0.0781731	0.386238	-0.310164	0.233877	0.233436	0.465278	0.231991	0.363689	0	0.388637	0.73419	0.387753	-0.310164	-0.310164	-0.310164	-0.310164	0.0402398	-0.310164	0.457478	0.5096	0.697917	0	0	0	0	0.350404	0	3.48688e-05	0.8117	4.59538	0.0137	0.426429	0.7002	0.32974	0.7359	1.2785	0.3297	0.10662	0.9741	0.424092	0.726	5.19445	0.005	3.47531e-05	0.803	1.37965	0.209	0.673575	0.673	2.15332	0.063	0.000328485	0.53	0.0223077	0.6	0.7	0.7	0.7
_____ASV24881	-0.119678	0.119678	0.0841594	0.220109	0.1177	-0.240435	0.122735	0.210823	0	0.28356	-0.0593	-0.151134	0.210434	0.125267	0.0893014	0.319195	-0.0590991	0.294499	-0.240435	-0.240435	-0.0595009	0.304971	0.181336	0.383797	0	0	0.180934	0.545407	0.121835	-0.240435	-0.240435	-0.240435	-0.0618327	0.661303	0.244243	0	0	0	0.178603	0.623783	0.031569	0.0274687	0.294063	-0.240435	-0.240435	-0.240435	0.0309664	-0.240435	0.577675	0.272004	0.267904	0.534498	0	0	0	0.271402	0	0.81811	0.987864	0.4904	0.996932	0.4276	0.812021	0.5498	0.247136	0.8181	2.31166	0.0838	0.348738	0.9074	0.843959	0.483	1.04195	0.404	1.03171	0.339	0.626607	0.831	1.57138	0.13	0.710961	0.63	0.000329332	0.501486	0.243905	0.6	0.7	0.541711	0.7
_____ASV25393	-0.240843	0.240843	0	0.230292	-0.0601877	0.119096	-0.0589086	0.180655	0.248921	0.181934	0.301988	-0.0611452	-0.240843	0.29947	0.179698	0	-0.240843	0.120467	-0.240843	0.479035	-0.240843	0.123026	0	0.36131	0	0.485342	0	0.363868	-0.240843	-0.240843	-0.240843	0.844819	0.118552	-0.240843	0	0	0	0.566974	0.359395	0	0.301122	-0.240843	-0.240843	0.299882	0.29825	-0.240843	0.30496	-0.240843	-0.240843	0.541965	0	0	0.540725	0.539093	0	0.545803	0	0	3.99992	0.1142	0.244533	1	1.75774	0.1842	0.244533	0.9048	1.75774	0.1725	0.248882	0.9441	1.88083	0.163	0.249926	0.786	4.3749	0.043	0.62501	0.76	2.5559	0.031	1.04265	0.396	0.00016444	0.262387	0.36	0.473708	0.7	0.657043	0.7
_____ASV25773	-0.0702396	0.0702396	0.136817	0.193258	0.205473	-0.207056	0.00158359	0.285294	0	0.20864	0.208888	-0.207056	-0.00183123	0.287654	0	0.205225	0.203394	0.207552	-0.207056	-0.207056	-0.207056	0.210224	0.41045	0.414608	0	0	0	0.41728	-0.207056	-0.207056	0.203394	0.624832	-0.207056	-0.207056	0	0	0.41045	0.560862	0	0	0.414856	-0.207056	0.408619	-0.207056	-0.207056	-0.207056	0.418863	-0.207056	-0.207056	0.621912	0	0.615675	0	0	0	0.62592	0	0	0.345214	0.5387	0.992365	0.7721	1.00888	0.3775	0.335097	0.7248	2.3362	0.1022	0.499414	0.8466	1.03926	0.403	1.02175	0.444	0.351977	0.585	0.750017	0.687	1.4987	0.176	0.600028	0.713	0.000123085	0.507217	0.36	0.571259	0.7	0.584401	0.7
_____ASV26186	-0.0977021	0.0977021	0.0970167	0.215387	-0.194719	0.243016	-0.0482972	0	0.320728	0.146422	-0.194719	-0.0482972	0.243016	0	0.146422	0.320728	-0.194719	-0.194719	0.0963313	0.389701	-0.194719	0.0981243	0	0	0.29105	0.584419	0	0.292843	-0.194719	-0.194719	0.0963313	-0.194719	0.0981243	0.389701	0	0	0.29105	0	0.292843	0.584419	-0.194719	-0.194719	-0.194719	-0.194719	-0.194719	1.11849	-0.194719	0.244546	-0.194719	0	0	0	0	0	0.921808	0	0.439265	0	0.671164	0.5195	1.1637	0.537	1.1637	0.5451	0.167791	0.8634	0.167791	0.8563	1.91478	0.0972	1.19831	0.315	1.19831	0.325	0.684233	0.468	1.70066	0.085	0.666829	0.703	0.666829	0.727	0.000164503	0.503343	0.289934	0.6	0.7	0.7	0.585394
_____ASV26448	0.0870318	-0.0870318	0.184397	0.148034	-0.351079	-0.351079	0.702159	0	0	0.310595	0.0436056	0.0437914	-0.087397	0.217739	0.217843	0.182371	-0.351079	-0.351079	-0.351079	-0.351079	0.963254	0.441063	0	0	0	0	0.468906	0.413703	0.175964	0.17603	-0.0908988	-0.0887529	-0.0884473	-0.0838951	0.355333	0.35538	0.260181	0.262326	0.262632	0.267184	-0.351079	-0.351079	-0.351079	-0.351079	-0.351079	-0.351079	0.832975	0.833533	0.439968	0	0	0	0	0	0	0.577762	0.578037	0.517923	0.590119	0.3546	9.60273	0.0002	0.148771	0.7623	0.590119	0.5154	0.159641	0.7786	0.148771	0.9273	0.134135	0.884	11.4991	0.001	0.541847	0.498	2.79001	0.021	0.210682	0.949	4.95754	0.002	0.000332684	0.463345	0.000959759	0.6	0.7	0.7	0.7
_____ASV26798	-0.184823	0.184823	0.103913	0.208805	-0.140249	0.140227	2.22984e-05	0.114581	0.289856	0.172534	-0.277587	0.320382	-0.0427947	0.0641081	0.303082	0.15736	-0.184887	-0.0956112	-0.370287	0.650741	0.000705876	-0.00066128	0.124997	0.19727	0	0.551321	0.28494	0.208072	-0.184887	-0.277193	-0.0923877	-0.370287	0.917957	0.00679831	0.124997	0.0930935	0.277899	0	0.557264	0.160858	-0.0921875	-0.0952434	-0.233317	-0.370287	0.87206	-0.0810924	-0.370287	0.184328	0.186025	0.18206	0.275043	0.13697	0	0.819497	0.189326	0	0.295702	0.420241	2.89146	0.0969	0.554903	0.6313	2.56097	0.0688	2.25919	0.1039	3.74799	0.0178	1.22099	0.314	2.2554	0.107	0.464887	0.666	2.51185	0.13	1.20982	0.291	3.01237	0.023	1.50044	0.179	0.00098961	0.23902	0.32196	0.313003	0.50911	0.322596	0.7
_____ASV26848	-0.0474281	0.0474281	0.180141	0.154175	0.0426425	-0.227569	0.184927	0.270212	0	0.227577	-0.227569	-0.0914285	0.318998	0	0.136141	0.321013	0.312854	-0.227569	-0.227569	-0.227569	-0.227569	0.597423	0.540423	0	0	0	0	0.430865	-0.227569	-0.227569	0.312854	-0.227569	0.0447122	0.325141	0	0	0.540423	0	0.272281	0.372653	-0.227569	-0.227569	0.583066	-0.227569	-0.227569	-0.227569	-0.227569	0.180853	0.601496	0	0	0.810635	0	0	0	0	0.408422	0.542776	0.173018	0.5069	1.1256	0.2739	2.07555	0.0904	3.03076	0.0289	0.151574	0.8422	0.632569	0.6843	1.99747	0.14	1.05529	0.357	0.160042	0.688	1.05123	0.412	0.85761	0.546	1.66282	0.108	0.000206775	0.502482	0.194416	0.360258	0.310093	0.7	0.7
_____ASV27148	-0.0578122	0.0578122	0.161539	0.173388	-0.462001	0.489815	-0.0278134	0	0.24897	0.216546	0.0575753	0.0575335	-0.115109	0.225736	0.187641	0.203945	-0.462001	-0.462001	0.575277	0.404353	-0.286712	0.231085	0	0	0.402877	0.309155	0.17529	0.391383	-0.116178	0.0608876	-0.118146	0.231329	0.0541793	-0.112071	0.233154	0.273073	0.343855	0.39146	0.269568	0.236004	-0.462001	-0.462001	-0.462001	0.314876	0.575892	0.578676	0.319851	0.0587102	-0.462001	0	0	0	0.37908	0.392298	0.553939	0.548393	0.340908	0	0.251038	0.5632	5.68508	0.005	0.248804	0.7798	0.805002	0.4524	0.252671	0.7536	0.632514	0.6409	0.23335	0.811	6.25659	0.002	0.23806	0.656	2.23723	0.029	0.22733	0.965	2.87086	0.015	0.000660742	0.517102	0.0104608	0.6	0.7	0.7	0.7
_____ASV27239	-0.0402608	0.0402608	0.160192	0.174915	0.123354	-0.000293101	-0.123061	0.232512	0.206897	0.174455	0.252803	-0.00128535	-0.251518	0.255317	0.206349	0.123804	-0.124482	0.371189	-0.125501	0.124914	0.1292	-0.375321	0.25084	0.389858	0.249821	0.337266	0.34015	0	0.379021	-0.124482	-0.375321	0.126585	0.121911	-0.127714	0.39395	0.25084	0	0.338387	0.335234	0.247608	0.000125316	0.373846	-0.00390979	0.376823	-0.00238079	-0.375321	0.38146	-0.375321	-0.375321	0.375447	0.490452	0.371412	0.492398	0.372941	0	0.495433	0	0	0.111989	0.9353	0.349594	0.813	1.46437	0.2105	1.56455	0.2259	0.478706	0.6025	0.724076	0.5981	1.54969	0.2	0.357731	0.704	0.115253	0.808	0.83399	0.584	0.822925	0.547	0.810283	0.562	0.000369912	0.53	0.36	0.499788	0.638009	0.7	0.7
_____ASV27260	0.062697	-0.062697	0.198922	0.128664	0.382723	-0.191361	-0.191361	0.345066	0	0	-0.191361	-0.0956323	0.286994	0	0.0957292	0.337473	0.570814	0.194632	-0.191361	-0.191361	-0.191361	-0.191361	0.585241	0.385993	0	0	0	0	-0.191361	9.68466e-05	0.379356	-0.191361	-0.191361	0.194632	0	0.191458	0.570717	0	0	0.385993	-0.191361	0.095826	1.2437	-0.191361	-0.191361	-0.191361	-0.191361	-0.191361	-0.191361	0	0.287187	0.962537	0	0	0	0	0	0	0.276736	0.7432	2.57798	0.1077	1.50339	0.3241	0.276736	0.801	0.0692505	0.9718	1.50339	0.1846	1.5619	0.209	2.76788	0.025	0.280157	0.612	2.02076	0.046	0.684403	0.71	1.24563	0.245	0.000245432	0.53	0.097631	0.552034	0.7	0.7	0.7
_____ASV27322	-0.117851	0.117851	0	0.235702	-0.117851	0.235702	-0.117851	0	0.353553	0	-0.117851	0.235702	-0.117851	0	0.353553	0	-0.117851	-0.117851	-0.117851	0.589256	-0.117851	-0.117851	0	0	0	0.707107	0	0	-0.117851	-0.117851	-0.117851	-0.117851	0.589256	-0.117851	0	0	0	0	0.707107	0	-0.117851	-0.117851	-0.117851	-0.117851	0.942809	-0.117851	-0.117851	-0.117851	-0.117851	0	0	0	0	1.06066	0	0	0	0	1	1	1	1	1	1	1	1	1	1	1	1	1	0.516	1	0.522	1	0.573	1	0.475	1	0.468	1	0.486	4.08972e-05	0.53	0.36	0.6	0.7	0.7	0.7
_____ASV27600	0.0672281	-0.0672281	0.190684	0.140465	-0.112048	-0.0448097	0.156858	0.0929389	0.201628	0.27862	0.0901563	-0.112204	0.0220481	0.216793	0.0928307	0.268485	0.0223409	-0.246437	-0.246437	0.156818	0.425781	-0.112065	0.181211	0	0	0.403255	0.541687	0.134372	0.0234947	-0.112344	0.290534	0.156818	-0.112065	-0.246437	0.181989	0.134093	0.536971	0.403255	0.134372	0	-0.04441	-0.0452973	-0.246437	0.358446	-0.246437	-0.246437	-0.0435665	-0.0448786	0.559019	0.202027	0.20114	0	0.604883	0	0	0.202871	0.201559	0.805456	0.310851	0.6325	0.448974	0.743	0.243064	0.8228	1.34662	0.2983	0.72182	0.5448	0.859732	0.5541	0.249067	0.849	0.462894	0.726	0.322306	0.602	0.602875	0.846	0.450977	0.907	0.80579	0.562	0.000454472	0.53	0.36	0.6	0.7	0.7	0.7
_____ASV2793	0.0956874	-0.0956874	0.191079	0.138978	0.341408	0.057228	-0.398636	0.246463	0.200917	0.124064	-0.226572	0.17077	0.055802	0.161732	0.21244	0.231732	0.627722	0.0550945	-0.0569218	0.171378	-0.283738	-0.513534	0.411941	0.263479	0.31571	0.258395	0.19547	0.154134	-0.2836	0.0583157	0.512347	-0.169543	0.283224	-0.400743	0.195528	0.355555	0.393544	0.265636	0.244969	0.178297	0.117378	0.796268	0.11058	-0.054942	-0.229344	0.45597	-0.742151	-0.0546141	-0.399144	0.251647	0.478221	0.512254	0.368004	0.250227	0.404508	0	0.259869	0.224553	0.723381	0.3511	3.67041	0.0294	1.10095	0.3316	1.06314	0.3578	2.59221	0.084	1.20613	0.3125	0.756673	0.462	2.69925	0.084	0.656044	0.391	0.95858	0.473	1.00258	0.439	1.18289	0.317	0.00160099	0.460943	0.0394294	0.552034	0.7	0.541989	0.7
_____ASV27950	0.207059	-0.207059	0.232162	0	0.414118	-0.207059	-0.207059	0.342693	0	0	0.00110408	0.000189848	-0.00129392	0.208163	0.207249	0.205765	1.03529	-0.207059	-0.207059	-0.207059	-0.207059	-0.207059	0.648808	0	0	0	0	0	0.209267	0.207439	0.204471	-0.207059	-0.207059	-0.207059	0.416326	0.414497	0.41153	0	0	0	0.41743	0.414687	0.410236	-0.207059	-0.207059	-0.207059	-0.207059	-0.207059	-0.207059	0.624489	0.621746	0.617295	0	0	0	0	0	0	2.99993	0.2431	2.99993	0.1076	3.4161e-05	1	2.99993	0.037	3.4161e-05	1	3.4161e-05	1	3.4161e-05	0.865	3.28563	0.036	3.18174	0.107	0.750009	0.664	0.600014	0.714	3.66656	0.005	0.000123532	0.387273	0.0975688	0.6	0.346182	0.7	0.7
_____ASV2849	-0.166718	0.166718	0.151619	0.178249	0.865164	-0.380739	-0.484425	0.228274	0.136518	0.0939552	-0.0155566	0.121106	-0.105549	0.195451	0.242946	0.173973	0.538245	1.19208	-0.397515	-0.363963	-0.640885	-0.327964	0.285561	0.341955	0.241373	0.14009	0.0957456	0.152634	-0.326985	-0.188979	0.0158083	0.295871	0.43119	-0.226907	0.184754	0.292925	0.306735	0.328606	0.37886	0.172644	0.80105	1.31534	0.479096	-0.345994	-0.450338	-0.345884	-0.501726	-0.501688	-0.44986	0.418159	0.474401	0.250801	0.165831	0.165901	0.357279	0.171956	0.153013	0.183785	3.2535	0.076	22.0087	0.0001	0.508192	0.6173	0.941342	0.4063	2.42852	0.0985	0.932301	0.4501	0.420985	0.682	4.0884	0.027	0.530117	0.459	1.05469	0.393	0.767227	0.593	1.9444	0.097	0.00578875	0.204888	0.000590113	0.6	0.7	0.578225	0.7
_____ASV28843	-0.142896	0.142896	0.143344	0.186105	0.214784	-0.144214	-0.07057	0.301396	0.09822	0.158146	0.000215331	-0.0732568	0.0730414	0.223606	0.117498	0.253678	0.143792	0.285777	-0.28624	-0.00218845	-0.28624	0.1451	0.430032	0.440488	0	0.191508	0	0.31005	0.143792	-0.28624	-0.28624	-0.143361	0.139727	0.432323	0.430032	0	0	0.142879	0.222454	0.495621	0.358808	-0.0733675	0.358913	-0.28624	0.139837	-0.28624	-0.0719213	-0.28624	0.146452	0.645048	0.212873	0.645153	0	0.278933	0	0.214319	0	0.432692	1.41209	0.2608	0.828817	0.4939	0.123344	0.8312	0.120639	0.9004	1.54216	0.2365	0.589895	0.717	0.125255	0.888	0.859507	0.466	1.48014	0.268	0.525235	0.887	0.98673	0.438	0.673601	0.692	0.000494206	0.396972	0.27199	0.6	0.7	0.7	0.7
_____ASV29344	-0.121624	0.121624	0.119217	0.203203	0.300883	-0.240841	-0.0600416	0.298865	0	0.180799	0.12144	-0.240841	0.119401	0.250541	0	0.249137	0.116809	0.484956	-0.240841	-0.240841	-0.240841	0.120758	0.35765	0.489332	0	0	0	0.361599	-0.240841	-0.240841	0.116809	0.483721	-0.240841	0.121993	0	0	0.35765	0.488501	0	0.362834	0.303604	-0.240841	0.839884	-0.240841	-0.240841	-0.240841	0.301557	-0.240841	-0.240841	0.544445	0	0.707525	0	0	0	0.542398	0	0	1.02006	0.3296	1.74854	0.23	0.999988	0.4822	0.255076	0.7284	0.998473	0.3608	0.994333	0.5709	1.04544	0.446	1.87044	0.165	1.06605	0.333	1.27484	0.241	1.05146	0.397	1.05379	0.404	0.000164305	0.446322	0.171078	0.6	0.7	0.7	0.7
_____ASV29546	-0.17013	0.17013	0.135655	0.190507	0.203485	-0.20385	0.00036494	0.253877	0.101935	0.223991	0.000459421	-0.101844	0.101384	0.168949	0.14104	0.281583	0.10118	0.305789	-0.305785	-0.101915	-0.305785	0.306515	0.406965	0.319388	0	0.20387	0	0.439055	-0.305785	-0.305785	0.10118	0.306704	0.102097	0.101588	0	0	0.406965	0.319864	0.274998	0.407373	0.307143	-0.00135086	0.304662	2.03431e-05	-0.305785	-0.305785	-0.305785	0.00160459	0.305275	0.401259	0.304434	0.610447	0.305805	0	0	0	0.307389	0.61106	2.03521	0.1803	0.972236	0.3648	0.242015	0.7836	0.325234	0.7167	0.568909	0.5805	0.488359	0.7593	0.242526	0.802	0.995401	0.389	2.11676	0.171	0.531242	0.856	0.734958	0.621	0.944513	0.46	0.000369164	0.337984	0.218362	0.6	0.7	0.7	0.7
_____ASV29758	-0.121972	0.121972	0.118835	0.203414	0.295593	-0.054786	-0.240807	0.29592	0.186021	0	-0.0617052	-0.0617609	0.123466	0.179102	0.179046	0.251981	0.115697	0.475488	-0.240807	0.131235	-0.240807	-0.240807	0.356504	0.482926	0	0.372042	0	0	-0.240807	-0.240807	0.115697	0.117396	0.117285	0.131235	0	0	0.356504	0.358203	0.358092	0.372042	0.296498	0.296331	0.293949	-0.240807	-0.240807	0.317256	-0.240807	-0.240807	-0.240807	0.537305	0.537138	0.534756	0	0	0.558063	0	0	0	1.02592	0.3326	1.70518	0.3172	0.2628	0.7995	0.256695	0.7728	0.224848	0.9301	0.266314	0.8169	0.268738	0.767	1.82158	0.17	1.07225	0.379	0.625152	0.798	0.400242	0.855	1.03622	0.436	0.000165841	0.448031	0.20584	0.6	0.7	0.7	0.7
_____ASV30071	0.000981326	-0.000981326	0.195388	0.134806	-0.194406	-0.0501422	0.244549	0	0.144264	0.321649	0.242939	-0.048533	-0.194406	0.320987	0.145873	0	-0.194406	-0.194406	-0.194406	0.0941221	0.391757	0.0973404	0	0	0	0.288529	0.586163	0.291747	0.391757	-0.194406	-0.194406	0.0941221	0.0973404	-0.194406	0.586163	0	0	0.288529	0.291747	0	-0.194406	-0.194406	-0.194406	0.238386	-0.194406	-0.194406	0.684839	0.243214	-0.194406	0	0	0	0.432793	0	0	0.879245	0.43762	0	6.77173e-05	1	1.1733	0.3556	1.16224	0.5422	0.497854	0.8031	0.508908	0.7397	0.417822	0.9494	1.19662	0.312	1.2084	0.321	6.83596e-05	0.857	0.792796	0.654	0.668474	0.717	0.668474	0.717	0.000165836	0.53	0.214914	0.6	0.7	0.7	0.7
_____ASV30119	-0.207048	0.207048	0	0.232163	-0.207048	0.203859	0.00318902	0	0.28417	0.210237	-0.0011309	-0.207048	0.208179	0.205917	0	0.287181	-0.207048	-0.207048	-0.207048	0.614766	-0.207048	0.213426	0	0	0	0.554069	0	0.420474	-0.207048	-0.207048	-0.207048	0.204786	-0.207048	0.623406	0	0	0	0.411835	0	0.559946	-0.207048	-0.207048	-0.207048	0.410704	-0.207048	0.407922	-0.207048	-0.207048	0.423663	0	0	0	0.617752	0	0.61497	0	0	0.630712	2.99963	0.2426	0.984715	0.7633	1.00537	0.5733	0.984715	0.5111	1.00537	0.4683	0.505049	0.7451	1.03554	0.405	1.01364	0.419	3.18139	0.121	0.750046	0.681	1.49532	0.208	1.47575	0.209	0.000124672	0.387273	0.36	0.6	0.7	0.7	0.7
_____ASV30212	0.0531698	-0.0531698	0.212125	0.105786	-0.158955	-0.158955	0.317911	0	0	0.349331	-0.158955	-0.158955	0.317911	0	0	0.349331	-0.158955	-0.158955	-0.158955	-0.158955	0.47742	0.158401	0	0	0	0	0.636375	0.317357	-0.158955	-0.158955	0.47742	-0.158955	-0.158955	0.158401	0	0	0.636375	0	0	0.317357	-0.158955	-0.158955	-0.158955	-0.158955	-0.158955	-0.158955	-0.158955	-0.158955	1.27164	0	0	0	0	0	0	0	0	1.00398	0.201256	1	1.79874	0.3165	1.79874	0.3301	0.201256	1	0.201256	1	1.79874	0.1002	1.86346	0.138	1.86346	0.138	0.201256	0.738	2.03043	0.027	0.840251	0.603	0.840251	0.602	0.000123167	0.53	0.20584	0.552034	0.7	0.7	0.585394
_____ASV30402	0.196126	-0.196126	0.229882	0.036134	-0.243669	-0.102811	0.346481	0.028032	0.0932611	0.332985	-0.102811	-0.0742182	0.17703	0.0932611	0.0759463	0.334807	-0.215637	-0.271701	0.00993483	-0.215558	0.794081	-0.101119	0.056064	0	0.175808	0.0561436	0.647544	0.0890893	0.00993483	0.0103096	0.568134	-0.215558	-0.158746	-0.214075	0.175808	0.130466	0.661538	0.0561436	0.0761548	0.0576268	-0.271701	-0.187605	-0.271701	0.150331	-0.187064	-0.271701	-0.187064	0.152015	1.07449	0	0.084096	0	0.253628	0.0846376	0	0.0846376	0.177908	0.965584	3.18008	0.0112	2.61791	0.0088	0.65337	0.7141	1.35649	0.2313	0.791225	0.6041	1.87084	0.026	0.561996	0.773	2.36777	0.024	2.84134	0.032	1.50205	0.075	1.06173	0.374	1.9404	0.035	0.00119373	0.0643293	0.0161191	0.6	0.643134	0.7	0.466033
_____ASV31039	-0.00043745	0.00043745	0.143446	0.189136	0.0290539	-0.149985	0.120932	0.197509	0.0905653	0.282419	0.0311493	-0.149985	0.118836	0.2717	0.0905653	0.212052	0.298658	-0.240551	-0.0594201	-0.240551	-0.240551	0.482414	0.387191	0	0.181131	0	0	0.556584	-0.240551	-0.0594201	0.298658	0.302849	-0.240551	-0.0609862	0	0.181131	0.387191	0.5434	0	0.179565	-0.240551	-0.240551	0.568263	-0.240551	0.0311452	-0.240551	0.574549	-0.240551	0.0287961	0	0	0.567648	0	0.271696	0	0.8151	0	0.269347	1.43835e-05	0.8855	0.475586	0.6385	0.470873	0.655	2.65023	0.0532	1.43259	0.2502	1.49804	0.1874	0.443991	0.708	0.448493	0.695	1.35841e-05	0.884	0.937504	0.472	0.714691	0.658	1.21592	0.281	0.000329422	0.53	0.3247	0.6	0.377959	0.7	0.7
_____ASV31200	-0.194589	0.194589	0	0.232778	0.389179	-0.194589	-0.194589	0.344594	0	0	-0.194589	0.243761	-0.0491713	0	0.321157	0.145418	-0.194589	0.972947	-0.194589	-0.194589	-0.194589	-0.194589	0	0.65925	0	0	0	0	-0.194589	-0.194589	-0.194589	-0.194589	0.682111	0.0962468	0	0	0	0	0.62959	0.290836	-0.194589	1.12046	0.241665	-0.194589	-0.194589	-0.194589	-0.194589	-0.194589	-0.194589	0	0.92303	0.436254	0	0	0	0	0	0	3.42279	0.0204	3.42279	0.0131	1.50209	0.1297	3.42279	0.0068	1.50209	0.195	1.50209	0.1644	1.20328	0.307	2.86988	0.038	2.79521	0.101	1.70416	0.097	1.56184	0.133	3.13646	0.007	0.000163279	0.0952858	0.0216857	0.412005	0.150275	0.67707	0.688845
_____ASV31233	0.117851	-0.117851	0.235702	0	-0.117851	-0.117851	0.235702	0	0	0.353553	-0.117851	-0.117851	0.235702	0	0	0.353553	-0.117851	-0.117851	-0.117851	-0.117851	0.589256	-0.117851	0	0	0	0	0.707107	0	-0.117851	-0.117851	0.589256	-0.117851	-0.117851	-0.117851	0	0	0.707107	0	0	0	-0.117851	-0.117851	-0.117851	-0.117851	-0.117851	-0.117851	-0.117851	-0.117851	0.942809	0	0	0	0	0	0	0	0	1.06066	1	1	1	1	1	1	1	1	1	1	1	1	1	0.528	1	0.531	1	0.564	1	0.502	1	0.492	1	0.467	8.19101e-05	0.53	0.36	0.6	0.7	0.7	0.7
_____ASV31648	0.137237	-0.137237	0.228614	0.0548507	0.217669	-0.10947	-0.108199	0.334171	0.0826177	0.0838892	-0.0255811	-0.192088	0.217669	0.115154	0	0.334171	0.462874	-0.0275357	-0.0268526	-0.192088	-0.0243095	-0.192088	0.654962	0.164552	0.165235	0	0.167778	0	0.140926	-0.192088	0.462874	-0.192088	-0.192088	-0.0275357	0.224526	0	0.654962	0	0	0.164552	-0.192088	-0.192088	1.03718	0.0557651	-0.192088	-0.192088	0.0595797	-0.192088	-0.192088	0	0	0.978178	0.247853	0	0	0.251668	0	0	1.32555	0.3037	0.833664	0.7057	0.996261	0.4678	0.205116	0.9488	0.367712	0.8909	1.63398	0.0883	1.01975	0.399	0.849224	0.545	1.36298	0.295	1.35611	0.149	0.818768	0.623	0.680622	0.754	0.000286234	0.426171	0.350641	0.6	0.7	0.7	0.585394
_____ASV32462	0.167852	-0.167852	0.233964	0	0.0831178	-0.167852	0.0847342	0.25097	0	0.252586	0.0847342	0.0831178	-0.167852	0.252586	0.25097	0	0.334088	-0.167852	-0.167852	-0.167852	0.33732	-0.167852	0.50194	0	0	0	0.505172	0	0.33732	0.334088	-0.167852	-0.167852	-0.167852	-0.167852	0.505172	0.50194	0	0	0	0	-0.167852	0.585058	-0.167852	-0.167852	-0.167852	-0.167852	0.589907	-0.167852	-0.167852	0	0.75291	0	0	0	0	0.757759	0	0	1.99998	0.4953	0.50001	1	0.50001	1	0.50001	0.8287	0.50001	0.8353	1.24999	0.5477	0.50001	0.716	0.50001	0.67	2.0588	0.254	0.875003	0.561	0.800004	0.576	0.800004	0.551	8.23707e-05	0.501486	0.36	0.6	0.7	0.7	0.7
_____ASV32721	-0.242182	0.242182	0.103001	0.205884	0.105639	0.0272762	-0.132916	0.24564	0.209947	0.151396	-0.132826	0.027701	0.105125	0.151437	0.210178	0.245427	0.0274091	0.18387	-0.45762	0.512172	-0.296334	0.0305027	0.253306	0.432493	0	0.376266	0.161286	0.254914	-0.295047	-0.29531	-0.136188	0.0293938	0.350712	0.346439	0.162573	0.16231	0.216711	0.254337	0.373386	0.440837	-0.21376	0.267552	0.263127	0.272901	-0.214375	0.0233027	-0.45762	0.0299261	0.028947	0.24386	0.507748	0.5056	0.356461	0.243245	0.480923	0	0.319174	0.318539	4.00317	0.0547	0.336376	0.742	0.33514	0.7455	1.04648	0.3597	0.147061	0.8829	0.647534	0.6387	0.347036	0.713	0.348329	0.711	4.42675	0.04	0.488761	0.886	1.05189	0.419	1.47596	0.191	0.000697216	0.168482	0.36	0.6	0.7	0.7	0.7
_____ASV32767	-0.167853	0.167853	0	0.233964	0.0838114	0.0840415	-0.167853	0.251664	0.251894	0	-0.167853	0.335706	-0.167853	0	0.348243	0	-0.167853	0.335476	-0.167853	0.335936	-0.167853	-0.167853	0	0.503329	0	0.503789	0	0	-0.167853	-0.167853	-0.167853	-0.167853	0.839265	-0.167853	0	0	0	0	0.678999	0	-0.167853	0.58714	-0.167853	-0.167853	0.58783	-0.167853	-0.167853	-0.167853	-0.167853	0	0.754993	0	0	0.755683	0	0	0	0	2	0.4834	0.5	1	2	0.3296	0.5	0.8272	2	0.1574	0.5	1	2.09091	0.132	0.5	0.71	2.05882	0.241	0.875	0.56	2.2	0.068	0.8	0.578	8.18703e-05	0.501486	0.36	0.552034	0.7	0.641608	0.7
_____ASV3277	-0.147497	0.147497	0.181261	0.149165	-0.496446	0.0922624	0.404184	0.0756552	0.147251	0.288146	0.190784	0.163525	-0.354309	0.287366	0.150588	0.123141	-0.542983	-0.44991	-0.259324	0.443849	0.359817	0.448551	0.0837149	0.128583	0.162127	0.204726	0.491504	0.32446	0.216814	-0.162453	-0.496851	0.164753	0.489504	-0.211768	0.501708	0.1483	0.129374	0.305775	0.231338	0.207316	-0.495232	-0.356328	-0.637778	0.0701628	0.349399	-0.142775	0.997421	0.497505	-0.282374	0.150842	0.140089	0.0915576	0.282684	0.182528	0.288263	0.740994	0.333332	0.198446	1.78765	0.1931	5.72918	0.0024	2.58393	0.0723	0.855693	0.4454	0.84899	0.4499	0.975643	0.4398	1.03942	0.357	4.14096	0.009	0.789653	0.416	1.87263	0.076	0.823871	0.582	1.41663	0.222	0.00408165	0.35238	0.00594794	0.322137	0.7	0.7	0.7
_____ASV32964	-0.119425	0.119425	0.121415	0.201972	-0.24084	-0.0614163	0.302256	0	0.179423	0.29962	0.122793	0.118047	-0.24084	0.251476	0.248193	0	-0.24084	-0.24084	-0.24084	0.118007	0.123404	0.481108	0	0	0	0.358847	0.364244	0.486747	0.123404	-0.24084	-0.24084	0.122182	0.476933	-0.24084	0.364244	0	0	0.363022	0.483923	0	-0.24084	-0.24084	-0.24084	-0.24084	0.297431	-0.24084	0.850058	0.29755	-0.24084	0	0	0	0	0.53827	0	0.714162	0.538389	0	0.983503	0.6184	1.75997	0.1881	1.00008	0.4267	0.245878	0.869	0.988545	0.3987	1.00979	0.3471	1.04554	0.411	1.88334	0.162	1.02728	0.387	1.28813	0.265	1.03875	0.395	1.04653	0.408	0.000164917	0.53	0.14738	0.594768	0.7	0.7	0.7
_____ASV33133	-0.207061	0.207061	0	0.232162	0.207672	-0.207061	-0.000611528	0.286815	0	0.206449	-0.000141375	-0.207061	0.207202	0.206919	0	0.286491	-0.207061	0.622405	-0.207061	-0.207061	-0.207061	0.205837	0	0.559227	0	0	0	0.412898	-0.207061	-0.207061	-0.207061	0.206778	-0.207061	0.621464	0	0	0	0.413838	0	0.558595	0.413697	-0.207061	0.41638	-0.207061	-0.207061	-0.207061	-0.207061	-0.207061	0.412286	0.620757	0	0.62344	0	0	0	0	0	0.619347	2.99998	0.2455	1.00295	0.3816	1.00068	0.5814	1.00295	0.4358	1.00068	0.4691	0.49819	0.9462	1.03057	0.396	1.03298	0.417	3.18179	0.117	0.750003	0.678	1.49096	0.194	1.49312	0.198	0.000123316	0.387433	0.224803	0.6	0.7	0.7	0.7
_____ASV3341	0.0295515	-0.0295515	0.183737	0.150134	-0.320431	-0.0163571	0.336788	0.108059	0.164827	0.283498	0.24765	-0.102951	-0.144698	0.2399	0.158837	0.204461	-0.232922	-0.407939	-0.0576495	0.0249354	0.379226	0.294349	0.154357	0.153661	0.18677	0.280032	0.495447	0.300504	0.291964	-0.23052	0.0272107	0.203335	0.0246175	-0.316607	0.397108	0.154973	0.357947	0.287439	0.280229	0.203269	-0.318404	-0.19234	-0.450549	0.200643	0.0685138	-0.318228	0.860709	-0.185028	0.334682	0.196637	0.189226	0.189377	0.197048	0.361732	0.278111	0.62452	0.275184	0.498363	0.0612548	0.7982	2.52945	0.0908	1.08565	0.352	0.0998821	0.9165	0.528062	0.6018	0.870839	0.5005	0.138388	0.849	4.04975	0.022	5.1248e-05	0.959	1.55396	0.132	0.345332	0.89	1.94279	0.097	0.00239354	0.53	0.0892473	0.562905	0.7	0.7	0.7
_____ASV3397	-0.208332	0.208332	0.169159	0.158916	0.371782	-0.325441	-0.0463416	0.209724	0.158399	0.221	0.0775484	-0.0509727	-0.0265757	0.23501	0.194237	0.187777	0.323617	0.419948	-0.674677	0.0237953	-0.273935	0.181252	0.34477	0.254254	0.100972	0.269354	0.313359	0.310858	-0.172051	-0.175014	-0.277931	0.327148	0.0730682	0.22478	0.348464	0.313287	0.230009	0.31338	0.23838	0.288202	0.276423	0.422149	0.416775	-0.324153	-0.325567	-0.326603	0.280375	-0.2495	-0.1699	0.354811	0.392484	0.38945	0.22031	0.31495	0.315575	0.57914	0.26509	0.22898	3.00027	0.0856	2.83746	0.0681	0.107357	0.8918	0.528572	0.5892	0.122804	0.886	0.286084	0.8901	0.109012	0.897	0.896128	0.436	0.56879	0.433	0.4995	0.87	0.167242	0.973	1.94504	0.097	0.00191208	0.220662	0.0718423	0.6	0.7	0.7	0.7
_____ASV34053	0.068786	-0.068786	0.228226	0.0631798	0.25088	-0.15944	-0.0914395	0.346112	0	0.0680006	0.2509	-0.0914596	-0.15944	0.346115	0.0679805	0	0.525238	-0.0234791	-0.15944	-0.15944	-0.15944	-0.0234388	0.684678	0.135961	0	0	0	0.136001	0.525238	-0.15944	-0.15944	-0.0234388	-0.0234791	-0.15944	0.684678	0	0	0.136001	0.135961	0	0.867577	0.0445015	-0.15944	-0.15944	-0.15944	-0.15944	0.0445618	-0.15944	-0.15944	1.02702	0.203942	0	0	0	0	0.204002	0	0	0.336785	1	1.14744	0.5494	1.14761	0.3595	0.779438	0.6915	0.779274	0.7462	0.650112	0.9455	1.16628	0.32	1.16611	0.333	0.33749	0.849	0.898818	0.6	0.838109	0.633	0.838109	0.66	0.000289202	0.53	0.293003	0.564497	0.7	0.7	0.7
_____ASV34259	NA	NA	NA	NA	NA	NA	NA	NA	NA	NA	NA	NA	NA	NA	NA	NA	NA	NA	NA	NA	NA	NA	NA	NA	NA	NA	NA	NA	NA	NA	NA	NA	NA	NA	NA	NA	NA	NA	NA	NA	NA	NA	NA	NA	NA	NA	NA	NA	NA	NA	NA	NA	NA	NA	NA	NA	NA	NA	NA	NA	NA	NA	NA	NA	NA	NA	NA	NA	NA	NA	NA	NA	NA	NA	NA	NA	NA	NA	NA	NA	NA	NA	0	NA	NA	NA	NA	NA	NA
_____ASV35023	-0.1589	0.1589	0	0.234321	-0.000546714	-0.1589	0.159446	0.158353	0	0.318346	-0.1589	-0.000546714	0.159446	0	0.158353	0.318346	-0.1589	0.157806	-0.1589	-0.1589	-0.1589	0.477793	0	0.316706	0	0	0	0.636693	-0.1589	-0.1589	-0.1589	-0.1589	0.157806	0.477793	0	0	0	0	0.316706	0.636693	-0.1589	0.316159	-0.1589	-0.1589	-0.1589	-0.1589	-0.1589	-0.1589	0.796139	0	0.475059	0	0	0	0	0	0	0.955039	1.79752	0.4797	0.601241	1	0.601241	1	0.601241	0.8301	0.601241	0.8272	1.19938	0.5423	0.601241	0.639	0.601241	0.666	1.83943	0.253	0.90031	0.559	0.840496	0.581	0.840496	0.562	0.000122741	0.501486	0.36	0.6	0.7	0.7	0.7
_____ASV35780	-0.0782339	0.0782339	0.153262	0.180306	0.317522	-0.398804	0.0812827	0.258712	0	0.223842	0.320466	-0.0400264	-0.28044	0.259773	0.197932	0.118365	0.0820203	0.553023	-0.398804	-0.398804	0.0820823	0.080483	0.324173	0.405865	0	0	0.324214	0.323136	0.323024	-0.158921	-0.398804	0.317909	0.0788683	-0.162075	0.376963	0.239883	0	0.374292	0.322051	0.236729	0.678731	0.317544	-0.0437108	-0.398804	-0.398804	-0.398804	0.681472	-0.0388193	-0.398804	0.525792	0.468967	0.355094	0	0	0	0.527123	0.359985	0	0.44419	0.5561	3.22313	0.0572	2.21286	0.0973	0.448745	0.6107	0.118428	0.8472	0.639564	0.63	2.27416	0.117	3.41521	0.026	0.437186	0.563	1.81926	0.069	1.0143	0.422	1.61186	0.15	0.00041112	0.513597	0.0628052	0.371742	0.7	0.7	0.7
_____ASV3728	-0.148166	0.148166	0.12557	0.19831	-0.382128	0.123342	0.258787	0.0846047	0.22557	0.246295	-0.0212961	-0.137575	0.158871	0.196233	0.155132	0.253199	-0.3012	-0.463057	-0.0711894	0.317873	-0.0721087	0.589682	0.144946	0.0879385	0.242683	0.383409	0.259641	0.407865	-0.234204	-0.331645	0.121351	0.191612	0.0564953	0.196391	0.201211	0.147924	0.27894	0.335118	0.26816	0.435926	-0.446555	-0.398656	-0.301174	0.189829	-0.104868	0.285065	0.192838	0.0908001	0.492721	0.103107	0.127549	0.205155	0.444455	0.253431	0.477467	0.364212	0.373341	0.559861	1.44487	0.241	2.50326	0.0882	0.489455	0.6236	0.965563	0.3998	0.203384	0.8223	0.0860468	0.9872	0.528329	0.604	3.21844	0.034	1.59385	0.195	1.07247	0.385	0.767387	0.6	1.7347	0.149	0.00224882	0.387273	0.0872504	0.6	0.7	0.7	0.7
_____ASV37864	-0.00339391	0.00339391	0.132524	0.196941	0.0916829	0.101865	-0.193547	0.197255	0.295412	0	-0.0508751	-0.0509895	0.101865	0.142672	0.142558	0.295412	0.376913	-0.193547	-0.193547	0.397277	-0.193547	-0.193547	0.384605	0	0	0.590824	0	0	0.0917972	0.0915686	-0.193547	-0.193547	-0.193547	0.397277	0.285345	0.285116	0	0	0	0.590824	0.234469	0.234127	-0.193547	-0.193547	-0.193547	0.692689	-0.193547	-0.193547	-0.193547	0.428017	0.427674	0	0	0	0.886236	0	0	0	0.000810244	1	0.659371	0.7703	0.182474	1	1.97649	0.1838	1.49959	0.254	1.17031	0.3639	0.182474	0.884	0.668613	0.661	0.000817671	0.851	0.795618	0.654	0.67299	0.715	1.08589	0.368	0.00016787	0.53	0.36	0.6	0.582164	0.7	0.7
_____ASV381	-0.321882	0.321882	0.120315	0.189613	0.358522	-0.125315	-0.233207	0.202407	0.164373	0.228035	0.176993	-0.000442493	-0.176551	0.224306	0.199923	0.188741	0.0554409	0.661602	-0.486559	0.23593	-0.534529	0.0681154	0.232021	0.317473	0.195141	0.226229	0.163535	0.417376	-0.24854	-0.477942	-0.239166	0.602527	0.477057	-0.113936	0.239303	0.23563	0.148539	0.346716	0.264891	0.355237	0.578441	0.855717	-0.358594	0.10035	-0.356229	-0.120064	-0.147811	-0.500816	-0.0509943	0.430445	0.27941	0.157459	0.299902	0.296771	0.270952	0.426367	0.263199	0.495472	8.74156	0.0041	2.79307	0.0691	0.878825	0.4246	0.0327024	0.966	1.43684	0.2485	1.96565	0.1102	1.64501	0.206	0.586853	0.586	6.36931	0.011	0.752787	0.676	1.15711	0.354	1.46909	0.233	0.0214967	0.0316805	0.0726507	0.593398	0.7	0.7	0.599119
_____ASV38148	0.0673259	-0.0673259	0.218992	0.0901809	0.537567	-0.268784	-0.268784	0.331326	0	0	-0.0663271	-0.168155	0.234482	0.140012	0.0695916	0.316805	0.739545	0.335589	-0.268784	-0.268784	-0.268784	-0.268784	0.62941	0.235567	0	0	0	0	-0.0659999	-0.268784	0.536761	-0.0666543	-0.0675268	-0.0677966	0.202784	0	0.620271	0.202129	0.135689	0.135505	0.338586	0.0331016	1.24101	-0.268784	-0.268784	-0.268784	-0.268784	-0.268784	-0.268784	0.397617	0.197632	0.878763	0	0	0	0	0	0	0.375146	0.5965	5.97917	0.0001	1.20913	0.3113	0.375146	0.7995	1.21248	0.3277	1.20913	0.3007	1.05347	0.37	5.92294	0.001	0.323249	0.645	3.08754	0.001	0.901661	0.526	2.52016	0.018	0.000656079	0.53	0.000590113	0.552034	0.7	0.7	0.7
_____ASV38704	-0.0691903	0.0691903	0.137869	0.19253	0.205859	-0.207059	0.00120004	0.28556	0	0.208259	0.00120004	0.205859	-0.207059	0.208259	0.28556	0	0.206548	0.205171	-0.207059	-0.207059	-0.207059	0.209459	0.413607	0.41223	0	0	0	0.416519	-0.207059	0.206548	-0.207059	0.209459	0.205171	-0.207059	0	0.413607	0	0.416519	0.41223	0	-0.207059	1.0317	-0.207059	-0.207059	-0.207059	-0.207059	0.417719	-0.207059	-0.207059	0	0.810958	0	0	0	0	0.624778	0	0	0.334976	0.761	0.994219	0.7654	0.994219	0.7712	0.33832	0.607	0.33832	0.6216	1.99708	0.1461	1.02372	0.414	1.02372	0.448	0.341489	0.639	1.65208	0.104	0.600011	0.717	0.600011	0.736	0.000123312	0.53	0.36	0.6	0.7	0.7	0.665277
_____ASV39391	-0.107322	0.107322	0.0722139	0.224669	0.359072	-0.179536	-0.179536	0.34672	0	0	-0.0712151	0.250751	-0.179536	0.108321	0.335461	0	0.0371058	0.681038	-0.179536	-0.179536	-0.179536	-0.179536	0.216642	0.66101	0	0	0	0	0.0371058	-0.179536	-0.179536	-0.179536	0.681038	-0.179536	0.216642	0	0	0	0.66101	0	0.145427	1.11133	-0.179536	-0.179536	-0.179536	-0.179536	-0.179536	-0.179536	-0.179536	0.324963	0.97497	0	0	0	0	0	0	0	0.995821	0.2856	2.7868	0.0293	1.44357	0.1663	0.995821	0.4779	2.33906	0.0471	1.44357	0.1851	1.20926	0.313	2.41317	0.042	0.82728	0.501	1.5784	0.083	1.47343	0.15	1.47343	0.145	0.0002051	0.414423	0.0393675	0.45202	0.7	0.426326	0.7
_____ASV39600	0.000322229	-0.000322229	0.168033	0.167673	-0.1498	-0.150892	0.300692	0.149605	0.148514	0.279801	0.0011739	-0.150892	0.149718	0.207871	0.148514	0.247774	-0.299406	-0.000194897	-0.299406	-0.00237853	0.599778	0.00160674	0	0.299211	0	0.297027	0.469591	0.301013	0.301754	-0.299406	-0.00138112	-0.299406	-0.00237853	0.300818	0.405304	0	0.298025	0	0.297027	0.404673	-0.299406	-0.299406	0.149411	-0.299406	0.146135	-0.299406	0.602333	-0.299406	0.59915	0	0	0.448816	0	0.445541	0	0.59033	0	0.588253	7.82573e-06	0.8824	1.70366	0.1864	0.567601	0.4304	1.68187	0.1899	1.69877	0.1751	1.40534	0.226	0.535124	0.6	1.65764	0.25	7.37057e-06	0.883	1.24754	0.278	0.857318	0.517	1.32311	0.257	0.000247691	0.53	0.146343	0.596914	0.588683	0.659807	0.7
_____ASV39607	-0.0681347	0.0681347	0.138924	0.191792	-0.00103457	-0.207059	0.208093	0.206024	0	0.287107	0.00132744	-0.00103457	-0.000292871	0.208386	0.206024	0.206766	-0.207059	0.20499	-0.207059	-0.207059	0.209714	0.206473	0	0.412049	0	0	0.416773	0.413532	0.209714	-0.207059	-0.207059	-0.207059	0.20499	0.206473	0.416773	0	0	0	0.412049	0.413532	-0.207059	0.411014	-0.207059	-0.207059	-0.207059	-0.207059	0.4181	-0.207059	0.413239	0	0.618073	0	0	0	0	0.625159	0	0.620298	0.324833	1	1.005	0.3814	3.40319e-05	1	0.332619	0.8077	1.33758	0.246	0.997501	0.6105	3.40319e-05	0.878	1.03515	0.427	0.331099	0.703	0.750009	0.669	0.600014	0.726	0.600014	0.719	0.000123126	0.53	0.224749	0.6	0.7	0.7	0.7
_____ASV40398	0.000121092	-0.000121092	0.167974	0.167732	0.335706	-0.167853	-0.167853	0.348243	0	0	-0.167853	0.0841081	0.0837448	0	0.251961	0.251598	0.336069	0.335342	-0.167853	-0.167853	-0.167853	-0.167853	0.503922	0.503195	0	0	0	0	-0.167853	0.336069	-0.167853	-0.167853	-0.167853	0.335342	0	0.503922	0	0	0	0.503195	-0.167853	0.58803	0.58694	-0.167853	-0.167853	-0.167853	-0.167853	-0.167853	-0.167853	0	0.755883	0.754793	0	0	0	0	0	0	1.04088e-06	1	2	0.3237	0.500001	1	1.04088e-06	1	1.5	0.4934	0.500001	1	0.500001	0.68	2.09091	0.151	1.04088e-06	0.726	0.875	0.569	0.8	0.54	0.8	0.554	8.17932e-05	0.53	0.20584	0.6	0.7	0.7	0.7
_____ASV40801	0.199114	-0.199114	0.232559	0	0.0385339	0.0401206	-0.0786544	0.237647	0.239234	0.120459	0.0401206	0.158993	-0.199114	0.239234	0.26172	0	0.276181	-0.199114	0.279355	-0.199114	0.0418047	-0.199114	0.475295	0	0.478468	0	0.240918	0	0.279355	0.5171	-0.199114	-0.199114	-0.199114	-0.199114	0.478468	0.512959	0	0	0	0	-0.199114	0.513829	-0.199114	0.518589	-0.199114	-0.199114	-0.199114	0.162264	-0.199114	0	0.712942	0	0.717702	0	0	0	0.361377	0	2.78285	0.2461	0.108576	1	0.778367	0.7666	0.108576	1	0.778367	0.543	1.11082	0.3411	0.793778	0.547	0.108576	0.878	2.93221	0.103	0.777144	0.655	1.22916	0.272	0.64343	0.736	0.000103597	0.387433	0.36	0.6	0.7	0.7	0.7
_____ASV41141	-0.0015102	0.0015102	0.166787	0.168912	-0.0625883	0.122675	-0.060087	0.178232	0.251417	0.180733	-0.062042	0.118145	-0.0561027	0.178778	0.248254	0.184717	0.115643	-0.24082	-0.24082	0.486171	0.120646	-0.24082	0.356464	0	0	0.490216	0.361466	0	-0.24082	0.47711	-0.24082	0.116736	-0.24082	0.128615	0	0.484042	0	0.357556	0	0.369435	-0.24082	0.293875	-0.24082	0.295514	-0.24082	0.313332	-0.24082	0.301379	-0.24082	0	0.534695	0	0.536334	0	0.554152	0	0.542199	0	0.000157274	0.8709	0.25948	0.7277	0.240837	0.9296	2.259	0.0869	2.24036	0.1135	1.00004	0.467	0.246119	0.823	0.265317	0.771	0.000161898	0.799	0.625099	0.771	1.03914	0.423	1.05601	0.42	0.000167021	0.53	0.359076	0.6	0.472335	0.602822	0.7
_____ASV41520	0.117851	-0.117851	0.235702	0	0.235702	-0.117851	-0.117851	0.353553	0	0	-0.117851	0.235702	-0.117851	0	0.353553	0	0.589256	-0.117851	-0.117851	-0.117851	-0.117851	-0.117851	0.707107	0	0	0	0	0	-0.117851	0.589256	-0.117851	-0.117851	-0.117851	-0.117851	0	0.707107	0	0	0	0	-0.117851	0.942809	-0.117851	-0.117851	-0.117851	-0.117851	-0.117851	-0.117851	-0.117851	0	1.06066	0	0	0	0	0	0	0	1	1	1	1	1	1	1	1	1	1	1	1	1	0.513	1	0.529	1	0.538	1	0.463	1	0.473	1	0.455	4.10531e-05	0.53	0.36	0.6	0.7	0.7	0.7
_____ASV41596	-0.179805	0.179805	0.087087	0.216605	0.359984	-0.024837	-0.335147	0.290682	0.183254	0	-0.257163	0.0520621	0.205101	0.0779843	0.193444	0.283371	-0.0239085	0.743877	-0.18036	0.130686	-0.335147	-0.335147	0.209838	0.531527	0.154787	0.33478	0	0	-0.179179	-0.335147	-0.02509	-0.335147	0.439271	0.435291	0.155969	0	0.209041	0	0.359479	0.531473	-0.101194	0.127731	1.05342	-0.335147	0.363602	-0.102966	-0.335147	-0.335147	-0.335147	0.233953	0.303025	0.761283	0	0.490849	0.232181	0	0	0	2.8651	0.0836	3.58219	0.0314	1.63815	0.1922	1.10143	0.3569	1.65441	0.2103	1.64448	0.1641	1.3438	0.272	3.08095	0.044	2.37276	0.125	1.90448	0.071	1.6005	0.144	2.14837	0.06	0.000531808	0.217528	0.0412094	0.480217	0.7	0.695292	0.688845
_____ASV42155	-0.112961	0.112961	0.0199017	0.234998	0.280019	-0.140009	-0.140009	0.351439	0	0	-0.112776	-0.140009	0.252785	0.0272334	0	0.351707	-0.0588645	0.618902	-0.140009	-0.140009	-0.140009	-0.140009	0.0581524	0.701593	0	0	0	0	-0.140009	-0.140009	-0.0588645	-0.0855424	-0.140009	0.564435	0	0	0.0581524	0.0544669	0	0.704444	-0.058309	-0.140009	1.03837	-0.140009	-0.140009	-0.140009	-0.140009	-0.140009	-0.140009	0.0817003	0	1.04262	0	0	0	0	0	0	0.915296	0.5222	1.40611	0.0214	1.15034	0.2008	0.915296	0.6772	0.712363	0.9711	1.15034	0.1174	1.15986	0.281	1.42842	0.067	0.917669	0.583	1.25368	0.164	0.926824	0.573	1.12567	0.307	0.00126709	0.503845	0.0312191	0.488181	0.7	0.7	0.612217
_____ASV4270	-0.139843	0.139843	0.181034	0.149862	0.286631	-0.0851817	-0.201449	0.251607	0.183011	0.161779	0.0942214	-0.168448	0.0742262	0.172992	0.195403	0.242189	0.38555	0.187711	-0.642359	0.471996	-0.162721	-0.240177	0.439123	0.264814	0.107759	0.268336	0.245552	0.221087	-0.162204	-0.485264	0.227938	0.350647	0.148368	-0.0794855	0.245613	0.243327	0.412447	0.229924	0.28673	0.266229	0.090914	0.148489	0.62049	-0.0856522	-0.0906992	-0.0791938	0.277402	-0.563132	-0.318617	0.385803	0.359117	0.567526	0.238565	0.390882	0.347034	0.282511	0.239059	0.260033	1.74099	0.204	1.9288	0.1548	0.634479	0.5385	3.9032	0.0258	1.94498	0.1512	1.02496	0.4002	0.461224	0.652	0.658676	0.525	0.00652875	0.93	0.677419	0.725	0.899223	0.495	1.79083	0.12	0.00249055	0.363324	0.127813	0.6	0.296603	0.641608	0.7
_____ASV4492	-0.0986006	0.0986006	0.166309	0.167735	0.915532	-0.404864	-0.510669	0.263664	0.0537796	0.0361096	0.0311849	0.182088	-0.213273	0.22356	0.233847	0.143173	0.648762	1.1823	-0.47275	-0.336977	-0.471814	-0.549524	0.421079	0.316965	0.0827699	0.0663783	0.0607365	0.038591	-0.00634303	0.144858	-0.434317	0.0687129	0.219317	0.00777169	0.340139	0.352688	0.0867285	0.305045	0.32255	0.263278	0.98002	1.43314	0.333438	-0.414392	-0.415058	-0.385141	-0.472073	-0.471818	-0.588115	0.535292	0.436449	0.347787	0.0847687	0.0844442	0.118783	0.0759674	0.0761344	0	1.2007	0.2809	25.9952	0.0001	1.63875	0.2053	0.990459	0.3852	0.462903	0.638	1.3093	0.2758	1.19129	0.296	25.1147	0.001	0.552817	0.466	3.00353	0.005	0.649564	0.671	4.68698	0.002	0.00375943	0.410663	0.000590113	0.493263	0.7	0.7	0.7
_____ASV4498	-0.181397	0.181397	0.113683	0.203826	0.616188	-0.34285	-0.273338	0.307121	0.0497055	0.0834388	0.129579	-0.169956	0.0403769	0.273427	0.0941245	0.207231	0.285206	0.94717	-0.414699	-0.271002	-0.414699	-0.131977	0.306064	0.529952	0	0.0969184	0	0.159627	-0.132591	-0.274523	-0.137077	0.39175	-0.0653894	0.217831	0.190197	0.0945066	0.277622	0.51378	0.161644	0.311107	1.00728	0.213793	0.627495	-0.30968	-0.414699	-0.304172	-0.308858	-0.308964	-0.202192	0.741374	0.209269	0.539749	0.105018	0	0.110527	0.10584	0.105735	0.212506	2.53051	0.1145	7.33083	0.0005	0.60634	0.5901	0.46116	0.6843	0.159482	0.8777	0.402533	0.8495	0.56065	0.6	11.2561	0.001	2.41642	0.119	2.26808	0.021	0.747078	0.63	3.47841	0.008	0.00145786	0.262484	0.00184915	0.6	0.7	0.7	0.7
_____ASV5133	-0.0802566	0.0802566	0.161479	0.172932	-0.132946	0.357884	-0.224938	0.153737	0.248416	0.186388	0.164749	-0.228526	0.0637768	0.226228	0.156627	0.222001	-0.181135	-0.0847564	0.311078	0.40469	-0.370713	-0.0791637	0.224847	0.218765	0.352677	0.36508	0.226824	0.299943	0.0206362	-0.66606	0.404654	0.308862	0.209007	-0.2771	0.25576	0.131299	0.335786	0.380569	0.224816	0.268738	-0.568961	-0.131775	0.301899	0.896677	-0.132191	0.309166	0.166531	-0.421612	-0.419734	0.191058	0.213442	0.311032	0.382625	0.37728	0.493384	0.410049	0.214307	0.309089	0.535574	0.4293	2.72109	0.0753	1.15624	0.33	0.0892446	0.9126	4.28325	0.0182	2.05937	0.1027	1.04655	0.37	2.33153	0.122	0.0260418	0.888	1.05221	0.386	1.89218	0.108	1.55177	0.168	0.00217846	0.501486	0.077601	0.552034	0.7	0.32642	0.585394
_____ASV5151	-0.177237	0.177237	0.133509	0.19165	0.0855582	0.0514825	-0.137041	0.211312	0.254055	0.13482	0.358388	-0.254409	-0.103979	0.252381	0.12141	0.203269	0.0502098	0.120907	-0.17768	0.280645	-0.404241	0.130159	0.299329	0.311295	0.209841	0.465112	0.164698	0.189484	0.282665	-0.557701	-0.256675	0.434111	0.0488834	0.0487162	0.252361	0.0762357	0.260164	0.44904	0.19775	0.317586	0.0530596	-0.0658075	0.269423	0.853128	-0.520466	-0.178215	0.168977	-0.176954	-0.403146	0.336062	0.23877	0.511807	0.623106	0.113471	0.298341	0.270651	0.243639	0.15111	2.33144	0.1313	0.355644	0.7079	2.52318	0.0819	0.382501	0.7016	0.33148	0.7293	1.30794	0.2816	1.19305	0.319	0.338582	0.73	2.41786	0.144	0.934946	0.502	1.40341	0.231	0.816467	0.533	0.00205635	0.281931	0.35151	0.342805	0.7	0.7	0.7
_____ASV5192	-0.143514	0.143514	0.179513	0.151484	-0.313005	0.0697529	0.243253	0.104632	0.17075	0.28544	-0.0467801	0.319398	-0.272618	0.215557	0.239303	0.130883	-0.416391	-0.20962	-0.125743	0.265248	0.111591	0.374914	0.141639	0.154198	0.246215	0.233138	0.462821	0.351228	-0.256355	0.269438	-0.443626	0.162795	0.369357	-0.101609	0.197459	0.473475	0.139944	0.383838	0.121835	0.216182	-0.52073	0.106015	-0.524301	-0.0482108	0.266041	-0.00857171	0.428601	0.586137	-0.28498	0.119295	0.168134	0.166702	0.331232	0.309887	0.270699	0.519317	0.650466	0.220812	1.38859	0.2545	1.82044	0.1708	2.006	0.1379	0.0500351	0.9551	0.155879	0.8589	0.407017	0.8166	0.229691	0.838	2.06001	0.137	0.0172827	0.895	1.04036	0.411	1.44686	0.206	0.700684	0.639	0.00392892	0.392738	0.137339	0.418033	0.7	0.7	0.7
_____ASV5193	-0.113144	0.113144	0.155753	0.177084	0.403838	-0.116058	-0.287781	0.277571	0.160954	0.119974	-0.0271242	0.317028	-0.289904	0.216787	0.243983	0.118504	0.234636	0.57304	-0.287261	0.0551458	-0.286807	-0.288754	0.392887	0.403269	0.173999	0.269686	0.174453	0.172506	0.0611146	0.0607142	-0.46126	-0.115363	0.573343	-0.118548	0.375142	0.272593	0	0.233204	0.403337	0.231057	0.582022	0.833824	-0.204331	-0.202135	0.0580823	-0.204121	-0.46126	0.0591787	-0.46126	0.558388	0.545762	0.256929	0.259126	0.339996	0.25714	0	0.340715	0	1.00174	0.2961	3.38272	0.0371	2.41651	0.0905	0.254791	0.7508	0.840442	0.4216	0.557993	0.7055	2.30519	0.1	3.31548	0.038	0.920681	0.377	2.20648	0.037	1.42437	0.235	1.58595	0.177	0.00065718	0.422032	0.0463654	0.360362	0.7	0.7	0.7
_____ASV5306	-0.28816	0.28816	0.112091	0.197585	-0.0494909	-0.14879	0.198281	0.153071	0.157879	0.278367	0.233362	-0.256404	0.0230422	0.191216	0.131456	0.263685	-0.29008	0.191098	-0.496715	0.199135	-0.0776844	0.474246	0.159417	0.249088	0.0935805	0.271051	0.27889	0.482095	-0.00795624	-0.635515	-0.221007	0.47468	0.122707	0.267092	0.210102	0	0.239318	0.313323	0.214786	0.471866	-0.0114581	0.0877104	-0.224725	0.300624	-0.428969	-0.318024	0.410921	-0.427954	0.611875	0.207699	0.328963	0.268925	0.399046	0.135216	0.154977	0.3799	0.135882	0.717011	6.53653	0.0092	0.838399	0.4578	1.58399	0.214	0.0785043	0.9352	0.162844	0.8613	1.32585	0.2727	1.03167	0.403	0.761687	0.493	5.62791	0.013	1.66194	0.11	2.58559	0.016	1.63825	0.137	0.00226504	0.0562671	0.257249	0.502969	0.7	0.7	0.7
_____ASV5352	-0.173119	0.173119	0.146312	0.182289	0.165452	-0.0395687	-0.125884	0.217661	0.224203	0.170389	0.325423	0.00950187	-0.334925	0.21826	0.194123	0.183893	-0.126922	0.457827	-0.231635	0.152497	-0.1608	-0.0909679	0.231968	0.358843	0.303924	0.333363	0.240092	0.252075	-0.159715	-0.335607	-0.0240356	0.810561	0.35461	-0.645814	0.217111	0.231811	0.314693	0.330576	0.286699	0.157512	0.42779	0.890606	-0.822038	0.637574	-0.666324	-0.0899565	-0.0890949	-0.195776	-0.0927801	0.34824	0.332647	0.10399	0.42796	0.13469	0.41499	0.353814	0.245937	0.31537	3.05125	0.0867	0.759955	0.4738	3.70188	0.0316	0.571508	0.5671	6.12893	0.0034	5.02409	0.0011	0.662417	0.546	0.511813	0.6	1.12663	0.315	1.30268	0.237	1.11825	0.348	0.38699	0.885	0.00329103	0.222277	0.264032	0.234206	0.7	0.13301	0.137084
_____ASV5482	-0.369127	0.369127	0.0614677	0.211625	-0.191499	0.241316	-0.0498168	0.0862624	0.32036	0.119654	-0.305958	0.275745	0.0302136	0.0866162	0.254517	0.221193	-0.42337	0.0403714	-0.335111	0.817743	-0.3489	0.249266	0.0872125	0.117203	0.121517	0.594982	0.115253	0.17414	-0.480675	-0.304672	-0.322034	-0.131241	0.856161	0.382461	0.0803257	0.101113	0.132962	0.13918	0.446564	0.405416	-0.292117	-0.0766858	-0.205695	-0.378524	0.755286	0.347187	-0.247234	0.148634	-0.0508508	0.102895	0.170551	0.174114	0.0797209	0.722271	0.624011	0.236086	0.186736	0.198306	11.676	0.0001	1.39089	0.2591	2.43594	0.0814	0.952885	0.4321	1.18147	0.3437	0.594528	0.7098	1.163	0.348	1.51049	0.253	4.19297	0.018	1.14711	0.293	1.29645	0.23	2.82993	0.013	0.00580793	0.00196829	0.18666	0.341534	0.7	0.7	0.7
_____ASV5555	-0.106681	0.106681	0.150982	0.181392	0.541567	-0.201934	-0.339633	0.176921	0.187696	0.206281	0.126629	-0.247852	0.121223	0.207305	0.130516	0.254178	0.265839	0.817295	-0.200868	-0.203001	-0.385014	-0.294252	0.303278	0.158415	0.254582	0.28725	0.200851	0.370445	0.360835	-0.386085	-0.294792	-0.107577	-0.109619	0.537238	0.350275	0.145502	0.208681	0.21691	0.215847	0.441765	1.01204	0.306218	0.306446	-0.247464	-0.385076	0.0267381	-0.384686	-0.664697	0.0304842	0.300341	0.251064	0.328438	0.292697	0.183055	0.464249	0.280011	0	0.553246	0.947721	0.3167	6.23752	0.0032	1.27909	0.2833	0.609898	0.5565	2.95465	0.0588	0.897784	0.4719	1.10933	0.327	0.43811	0.665	0.817308	0.358	0.572919	0.817	2.64673	0.018	0.394923	0.878	0.00176493	0.435915	0.00741617	0.552034	0.7	0.470879	0.7
_____ASV5601	-0.158032	0.158032	0.121485	0.200408	-0.0220529	-0.137816	0.159869	0.166425	0.180205	0.257864	0.157676	-0.139961	-0.0177154	0.17099	0.158601	0.268859	0.155497	-0.199603	-0.434309	0.158676	-0.195286	0.515024	0.275948	0.184245	0.118095	0.325378	0.186503	0.469412	0.157908	-0.197133	-0.434873	0.157444	-0.0827888	0.399442	0.27651	0.185545	0.117531	0.214031	0.264895	0.506783	0.333516	-0.0235679	-0.376107	-0.197296	-0.200205	-0.015948	0.336808	-0.19611	0.338909	0.373335	0.258047	0.176297	0.232474	0.352199	0.372598	0.260337	0.233264	0.711403	1.74808	0.2075	0.525406	0.5974	0.522221	0.5955	1.99072	0.1469	1.19419	0.3292	0.641349	0.6577	0.530065	0.61	0.533349	0.601	1.81888	0.177	0.494589	0.877	1.17983	0.343	1.77303	0.129	0.00115461	0.367094	0.308595	0.6	0.550995	0.7	0.7
_____ASV5819	-0.1509	0.1509	0.133294	0.193082	0.00594276	-0.132059	0.126116	0.159675	0.170385	0.269527	0.0872271	-0.192369	0.105142	0.202011	0.150155	0.250695	-0.0322102	0.0440958	-0.389184	0.125067	-0.0313056	0.283538	0.183811	0.269386	0.108915	0.312281	0.34089	0.427873	-0.268717	-0.349389	0.165406	0.443171	-0.0353483	0.0448773	0.135968	0.170972	0.328542	0.359348	0.246112	0.392705	0.243916	0.124572	-0.350659	0.245825	-0.469233	-0.172769	-0.228059	-0.232445	0.838853	0.377377	0.237866	0.155106	0.455811	0.118355	0.165876	0.175432	0.355142	0.671051	1.61226	0.2154	0.393907	0.6887	0.656931	0.53	0.283667	0.7612	1.02277	0.3705	2.06708	0.0921	0.661662	0.563	0.39372	0.662	1.65461	0.203	2.0736	0.051	0.896173	0.449	0.675439	0.643	0.00182989	0.375053	0.344313	0.6	0.7	0.7	0.585394
_____ASV5989	-0.212645	0.212645	0.1323	0.190426	0.499079	-0.318359	-0.180721	0.19102	0.139488	0.236688	0.0932151	-0.00092499	-0.0922901	0.243545	0.196005	0.173618	0.362957	0.635201	-0.546286	-0.0904309	-0.454606	0.0931648	0.313175	0.226146	0.0909641	0.252279	0.123139	0.453287	-0.271457	-0.182375	-0.184103	0.457887	0.180525	-0.000476692	0.155976	0.31371	0.209436	0.44669	0.237184	0.284002	0.184318	0.725525	0.587395	-0.225959	-0.365474	-0.363643	0.321286	-0.362826	-0.500623	0.179286	0.449081	0.321347	0.288865	0.177919	0.273608	0.667765	0.179653	0.136628	3.46366	0.0628	4.89076	0.009	0.219679	0.7915	0.125619	0.8812	0.493882	0.6205	1.07845	0.3751	0.201846	0.805	1.10673	0.334	5.04459	0.028	1.31693	0.214	0.590733	0.716	1.43104	0.178	0.0017249	0.181893	0.0163865	0.6	0.7	0.7	0.7
_____ASV6475	-0.229445	0.229445	0.116527	0.199405	-0.00133542	0.000378916	0.000956501	0.174304	0.207422	0.234984	0.00212573	-0.00168815	-0.000437579	0.235687	0.174191	0.206717	-0.231221	0.22855	-0.382916	0.383674	-0.0741986	0.0761116	0.206654	0.27338	0.154822	0.359494	0.242082	0.413858	-0.38233	-0.229715	-0.0762904	0.386581	0.226339	0.0754152	0.155408	0.207674	0.240987	0.425756	0.272587	0.345798	-0.075746	0.149857	-0.0781177	-0.0743699	0.150285	-0.0747782	0.156493	-0.305207	0.151583	0.302446	0.335513	0.300893	0.463368	0.335721	0.303081	0.486066	0.232531	0.483599	3.38717	0.0815	3.04736e-05	0.9767	8.10686e-05	0.968	0.509092	0.6149	0.510652	0.6211	0.3728	0.8214	8.81652e-05	0.959	3.31411e-05	0.971	3.94782	0.05	0.189573	0.993	0.985712	0.425	0.984938	0.438	0.00086303	0.214318	0.36	0.6	0.7	0.7	0.7
_____ASV6847	-0.0502814	0.0502814	0.163684	0.1715	0.337524	-0.118809	-0.218715	0.249044	0.216055	0.110789	0.137056	-0.017476	-0.11958	0.284791	0.162428	0.140296	0.491512	0.183535	-0.321742	0.0841249	-0.320614	-0.116816	0.421636	0.277992	0.137355	0.410915	0.138115	0.174254	0.086979	-0.219496	-0.0183272	0.187133	0.184544	-0.220833	0.413121	0.159793	0.234811	0.409932	0.278161	0.159093	0.239459	0.539131	0.233982	0.236409	-0.373357	-0.219478	-0.0646993	-0.218201	-0.373245	0.609973	0.358257	0.319751	0.606737	0.152115	0.200321	0.224834	0.201156	0.152227	0.172272	0.7398	1.99733	0.1473	0.379186	0.7007	0.768764	0.4842	0.522258	0.6183	0.39658	0.826	0.393828	0.674	2.18068	0.121	0.179929	0.698	0.672309	0.774	0.399769	0.86	1.45707	0.226	0.00127325	0.53	0.123059	0.6	0.7	0.7	0.7
_____ASV7144	-0.105484	0.105484	0.162727	0.170977	0.921453	-0.394685	-0.526768	0.237519	0.119639	0.0462655	-0.0588925	-0.0777276	0.13662	0.17857	0.195869	0.239052	0.670883	1.17202	-0.460687	-0.328684	-0.526649	-0.526887	0.384968	0.27623	0.132981	0.203423	0.0670187	0.0667806	-0.325434	-0.0605364	0.0695183	0.207649	-0.0949188	0.203722	0.206064	0.283669	0.349957	0.279227	0.282688	0.340127	0.810543	0.954152	0.999664	-0.493724	-0.593667	-0.0966649	-0.493496	-0.593667	-0.493139	0.363748	0.3873	0.520574	0.0999431	0	0.333702	0.100171	0	0.100528	1.22339	0.2691	23.4986	0.0001	0.516302	0.608	0.618664	0.5424	0.77811	0.4741	0.244009	0.913	0.331735	0.748	19.9934	0.001	0.798868	0.396	5.27052	0.001	0.525286	0.756	5.65928	0.001	0.002193	0.401722	0.000590113	0.6	0.7	0.7	0.7
_____ASV7317	-0.139325	0.139325	0.110944	0.207199	-0.0781934	0.228381	-0.150187	0.132603	0.244736	0.218242	-0.000416336	0.109256	-0.10884	0.223763	0.237176	0.145832	0.0353237	-0.191711	-0.113457	0.570219	-0.33984	0.0394655	0.202787	0.173397	0.136514	0.458902	0.226371	0.376024	-0.18922	-0.11437	-0.114384	0.188387	0.332882	-0.103296	0.174544	0.175667	0.236279	0.415254	0.441912	0.181937	-0.11478	0.221576	-0.341377	0.112702	0.559109	0.0133314	0.000828656	-0.452916	0.00152582	0.241427	0.265423	0.147189	0.331703	0.628764	0.246752	0.56704	0.113295	0.339827	1.30361	0.2694	0.904697	0.426	0.266202	0.7792	1.20293	0.3208	0.307268	0.7569	0.737968	0.596	0.279607	0.762	0.734174	0.524	1.4056	0.257	0.540869	0.867	0.567474	0.74	1.13699	0.352	0.00185768	0.40194	0.243227	0.6	0.7	0.7	0.7
_____ASV7527	-0.00238856	0.00238856	0.180384	0.154306	0.235081	0.0328421	-0.267923	0.206915	0.22335	0.174223	-0.0994741	-0.0182332	0.117707	0.156504	0.202564	0.249099	0.279267	0.190896	0.109932	-0.0442475	-0.396364	-0.139482	0.340917	0.24992	0.291903	0.349746	0.294438	0.192979	0.113856	-0.23012	0.109098	-0.312804	0.193654	0.126316	0.234004	0.34088	0.364094	0.198483	0.217319	0.356237	0.0698708	0.698716	-0.0633433	-0.0584011	-0.442297	0.599224	-0.309892	-0.311119	-0.182759	0.300909	0.428218	0.31745	0.25443	0.185923	0.559602	0.274761	0.274131	0.383413	0.000395369	0.9719	1.47983	0.2396	0.278152	0.7551	0.281532	0.7619	1.04484	0.3529	1.58776	0.1775	1.16812	0.338	0.509603	0.63	0.592706	0.476	0.674937	0.714	0.4183	0.848	0.441504	0.829	0.00239413	0.53	0.176446	0.6	0.7	0.7	0.7
_____ASV758	-0.493604	0.493604	0.123671	0.164719	0.127089	0.0137625	-0.140852	0.21546	0.222149	0.176853	-0.00974097	0.228814	-0.219073	0.210488	0.234517	0.157964	-0.286158	0.540336	-0.672474	0.699999	-0.522181	0.240477	0.258154	0.310546	0.177551	0.298709	0.20231	0.251847	-0.596975	-0.54926	-0.334576	0.577493	1.00689	-0.103569	0.251028	0.209033	0.189023	0.244052	0.276089	0.257279	0.207416	0.527898	-0.354046	0.0996541	0.239692	-0.298058	-0.336293	-0.0811481	-0.00511467	0.465676	0.350194	0.247316	0.364412	0.521462	0.243919	0.251774	0.347917	0.339511	24.3268	0.0001	0.602075	0.5533	1.67147	0.1968	0.934724	0.3941	3.87151	0.0261	0.868379	0.4891	1.82968	0.173	0.893818	0.447	2.7141	0.088	0.816044	0.558	0.31907	0.911	0.975683	0.427	0.0179035	0.00196829	0.294111	0.484237	0.7	0.382662	0.7
_____ASV7672	0.142909	-0.142909	0.183169	0.147076	0.298349	-0.123691	-0.174658	0.228953	0.153025	0.216623	-0.0150712	-0.124457	0.139529	0.203403	0.170853	0.23776	0.352597	0.244101	-0.0689519	-0.17843	0.145081	-0.494398	0.343635	0.317157	0.248552	0.188682	0.363753	0.212909	0.358834	-0.388342	0.458235	-0.388976	0.139427	-0.179177	0.34635	0.166574	0.365538	0.166244	0.285767	0.290364	-0.069051	0.0856552	0.878442	-0.0687954	-0.230541	-0.0717361	0.0926328	-0.228487	-0.38812	0.241242	0.333595	0.52288	0.24134	0.232642	0.340596	0.537486	0.33596	0.208956	1.52859	0.2051	1.68176	0.2019	0.438913	0.6274	0.585097	0.5702	3.11542	0.0491	1.13977	0.3383	0.415266	0.644	1.32036	0.292	1.4804	0.246	0.957663	0.479	1.81382	0.128	1.25267	0.298	0.00164379	0.364185	0.155095	0.6	0.7	0.433396	0.7
_____ASV7969	-0.0759292	0.0759292	0.129168	0.198332	-0.382495	0.137884	0.244611	0.120269	0.263103	0.187473	0.104137	0.0241155	-0.128252	0.272452	0.131721	0.189289	-0.255639	-0.509351	-0.126845	0.402613	0.154696	0.334525	0.181936	0.156405	0.209101	0.482715	0.272816	0.266602	-0.123813	-0.0987444	-0.00522985	0.332087	0.146975	-0.251275	0.165938	0.200642	0.301258	0.52291	0.171916	0.237336	-0.328835	-0.257599	-0.561051	0.395234	-0.104444	0.122863	0.246011	0.43439	0.0534308	0.179493	0.227577	0.226667	0.715253	0.1893	0.342108	0.382272	0.213671	0.379852	0.40166	0.5554	2.61433	0.0735	0.323669	0.7439	0.893657	0.4383	0.753528	0.4918	0.318316	0.8878	0.525101	0.631	0.926225	0.443	0.672666	0.447	0.809835	0.614	1.11942	0.36	1.0505	0.393	0.00420624	0.513339	0.0762135	0.6	0.7	0.7	0.7
_____ASV8093	-0.0651904	0.0651904	0.173853	0.160877	0.312623	-0.316742	0.00411933	0.272323	0.0872538	0.195545	-0.126418	0.12463	0.00178724	0.157778	0.219528	0.232737	0.436658	0.188588	-0.31637	-0.317115	-0.31586	0.324098	0.471181	0.292087	0.126541	0.125796	0.127051	0.35376	-0.189319	0.0614092	-0.0676617	-0.0635165	0.187852	0.0712362	0.170972	0.340013	0.375249	0.272306	0.291884	0.291251	-0.253212	0.880773	0.310307	-0.253099	-0.254217	-0.44291	0.127058	-0.252665	0.137965	0.189699	0.529832	0.567843	0.189811	0.188693	0	0.399499	0.190245	0.408639	0.30269	0.544	2.35131	0.1019	0.374136	0.6655	1.24669	0.3055	0.000323521	0.9925	1.32807	0.2715	0.371512	0.713	2.47571	0.096	0.302981	0.581	1.76093	0.1	0.200643	0.971	1.57775	0.188	0.000863963	0.50858	0.0953199	0.6	0.7	0.7	0.7
_____ASV8519	-0.0326439	0.0326439	0.184913	0.148645	0.35446	-0.17772	-0.17674	0.285132	0.156136	0.12145	0.113724	-0.0804614	-0.0332628	0.209948	0.130591	0.258068	0.450111	0.25881	-0.322735	-0.0327047	-0.225307	-0.128174	0.496669	0.302722	0.0974864	0.29769	0.194915	0.152518	-0.225307	0.064854	0.0625213	0.452755	-0.225777	-0.129047	0.194915	0.224259	0.482743	0.354171	0.131095	0.209274	0.161564	0.161162	0.740655	0.0153185	-0.128257	-0.420222	0.16429	-0.27429	-0.420222	0.380868	0.310229	0.726724	0.43554	0.191136	0	0.312498	0.145932	0	0.0758015	0.7648	2.23435	0.1011	0.243201	0.8183	0.347845	0.7331	1.68392	0.1913	0.880863	0.5027	0.2409	0.805	2.3474	0.089	0.0757261	0.8	1.08273	0.354	0.783452	0.572	1.06571	0.377	0.00106861	0.53	0.0952239	0.6	0.7	0.675575	0.7
_____ASV8627	-0.0408644	0.0408644	0.150114	0.183629	0.37319	-0.250196	-0.122994	0.214506	0.207323	0.173761	0.189415	-0.188377	-0.00103805	0.180474	0.168109	0.25434	0.376155	0.370225	-0.501011	0.00061964	0.00226352	-0.248251	0.282416	0.335643	0.12495	0.390764	0.290689	0.197253	0.127533	-0.374334	0.124208	0.251297	-0.00241993	-0.126284	0.227189	0.169648	0.345744	0.289644	0.288295	0.384871	0.689981	0.308959	0.120629	-0.0624152	-0.625962	-0.0622105	-0.05932	-0.248129	-0.0615326	0.339552	0.392669	0.400037	0.274985	0	0.563751	0.276493	0.24735	0.395765	0.122535	0.7315	2.65382	0.0796	0.872784	0.4173	0.900078	0.4095	0.600317	0.5518	0.386186	0.8162	1.10583	0.346	2.10231	0.143	0.11874	0.766	0.610615	0.766	0.762337	0.603	1.47852	0.203	0.00123349	0.53	0.080886	0.589276	0.7	0.7	0.7
_____ASV8672	-0.0201613	0.0201613	0.18708	0.146038	0.582035	-0.166177	-0.415858	0.291609	0.127126	0.0630698	0.148645	-0.0419156	-0.106729	0.220603	0.168122	0.223965	0.646275	0.517795	-0.353971	0.0216171	-0.352788	-0.478928	0.491926	0.335952	0.124956	0.213438	0.12614	0	0.274288	-0.227322	-0.10745	0.0230015	0.143491	-0.106008	0.393489	0.169633	0.371477	0.214025	0.288399	0.267892	0.838874	0.269564	0.637667	0.0859881	-0.105592	-0.478928	-0.478928	-0.289718	-0.478928	0.528047	0.399833	0.61294	0.275653	0.244406	0	0	0.189209	0	0.0317083	0.8301	7.01177	0.0024	0.458207	0.6482	0.548025	0.6005	0.636317	0.5392	0.541516	0.7227	0.415963	0.667	7.69174	0.004	0.0288662	0.88	1.91339	0.078	0.392407	0.873	4.02468	0.002	0.000943705	0.53	0.00594794	0.6	0.7	0.7	0.7
_____ASV8826	-0.0632262	0.0632262	0.174967	0.15971	0.381222	-0.191294	-0.189928	0.251855	0.166508	0.167299	-0.0528799	0.190205	-0.137325	0.152988	0.271689	0.169966	0.409283	0.353162	-0.135604	-0.246984	-0.463357	0.0835007	0.429173	0.284473	0.246265	0.233946	0.109799	0.302317	-0.243576	0.0814019	-0.0275039	0.137817	0.299008	-0.247146	0.172118	0.440329	0.252449	0.248275	0.335616	0.234271	0.330624	0.897122	-0.0840791	-0.409591	-0.082715	-0.081576	-0.0796726	-0.243793	-0.246319	0.326623	0.626336	0.238648	0.163566	0.343347	0.344146	0.240797	0.329364	0.326837	0.277711	0.6266	2.52405	0.0882	0.669605	0.5365	0.771809	0.471	0.558903	0.5863	0.774671	0.5463	0.687886	0.515	3.18545	0.039	0.284925	0.63	0.869834	0.57	0.585848	0.73	1.82641	0.12	0.00129369	0.53	0.0872504	0.6	0.7	0.7	0.7
_____ASV9086	-0.0689767	0.0689767	0.123003	0.202355	0.611626	-0.27983	-0.331796	0.28509	0.123696	0.0871253	-0.0679231	-0.227364	0.295288	0.124383	0.130741	0.299699	0.352049	0.871204	-0.280249	-0.279412	-0.27873	-0.384863	0.236924	0.521055	0.209474	0.141792	0.142252	0.104861	-0.0669647	-0.174847	0.0348813	-0.0688815	-0.279882	0.555694	0.180265	0.225751	0.242819	0.179448	0.141476	0.551651	0.459721	0.139318	1.23584	-0.332291	-0.331688	-0.175512	-0.3312	-0.489723	-0.174465	0.207188	0.336034	0.744632	0.157433	0.158035	0.314211	0.158524	0	0.206385	0.461434	0.498	9.09203	0.0001	2.31961	0.0906	0.903957	0.4273	0.909996	0.4373	0.730897	0.609	1.75884	0.17	7.12827	0.001	0.339373	0.586	2.39111	0.025	1.0297	0.412	3.4477	0.007	0.00114843	0.501486	0.000590113	0.360362	0.7	0.7	0.7
_____ASV9143	-0.0249097	0.0249097	0.182491	0.151693	0.299533	-0.0848073	-0.214725	0.274947	0.164173	0.140912	-0.3721	0.276955	0.0951444	0.0975204	0.230975	0.236675	-0.0611301	0.660195	0.0440803	-0.213695	-0.0576792	-0.371771	0.419363	0.341485	0.287705	0.164067	0.242082	0.141233	-0.266625	0.357035	-0.165139	-0.477574	0.196875	0.355428	0.164311	0.437981	0.280546	0.103679	0.173504	0.378446	-0.425734	0.820369	0.503963	-0.424433	-0.0350887	0.2051	-0.266131	0.045585	-0.423629	0.155518	0.549728	0.546722	0.15682	0.218858	0.405401	0.206298	0.334706	0.157624	0.0543404	0.791	2.08751	0.1303	3.27265	0.0401	2.47391	0.0868	1.21766	0.3129	1.17337	0.3362	3.25891	0.043	1.75261	0.171	0.0440739	0.844	1.10711	0.37	1.43938	0.221	0.646519	0.683	0.00137743	0.53	0.112188	0.251659	0.472216	0.7	0.7
_____ASV9568	-0.160383	0.160383	0.143482	0.185182	0.374598	-0.216713	-0.157885	0.254554	0.122639	0.198893	-0.158846	0.139007	0.0198388	0.129838	0.244092	0.224121	0.196563	0.552633	-0.399219	-0.0342063	-0.278492	-0.0372788	0.371664	0.356475	0.119128	0.206516	0.16171	0.369637	-0.39831	-0.278497	0.195659	0.0806179	0.556512	-0.155982	0.120037	0.161706	0.371505	0.213686	0.437395	0.257715	0.0199325	0.734582	0.369279	-0.158869	-0.34007	-0.151199	-0.337602	0.0225101	-0.158564	0.262655	0.421413	0.596368	0.235336	0.178276	0.240468	0.180745	0.540857	0.235533	1.80346	0.1959	2.4798	0.0908	0.525238	0.5918	0.0278485	0.9714	2.16643	0.1233	0.405586	0.8225	0.532277	0.572	2.66611	0.07	1.87484	0.176	0.626279	0.77	1.5313	0.191	1.78597	0.097	0.00106871	0.355611	0.0892473	0.6	0.7	0.620479	0.7
_____ASV9729	0.0655776	-0.0655776	0.195469	0.133774	0.774106	-0.312038	-0.462069	0.286703	0.0827912	0	-0.238362	0.181325	0.057037	0.0937084	0.214133	0.264476	1.12087	0.427342	-0.462069	-0.162006	-0.462069	-0.462069	0.46136	0.330188	0	0.156752	0	0	-0.212749	0.133329	0.276153	-0.263976	0.229322	-0.162079	0.136987	0.274295	0.509136	0.133555	0.340724	0.156715	0.209051	1.32003	0.793236	-0.462069	-0.313988	-0.160056	-0.462069	-0.462069	-0.462069	0.208956	0.388113	0.726435	0	0.148081	0.197789	0	0	0	0.470518	0.5202	16.5963	0.0001	1.69495	0.1887	2.36793	0.1011	0.694223	0.5213	1.16844	0.3397	1.11913	0.352	18.268	0.001	0.306606	0.586	2.94993	0.003	0.675006	0.679	7.61203	0.001	0.00114853	0.503481	0.000590113	0.476781	0.504594	0.7	0.7
_____ASV9794	-0.0301756	0.0301756	0.175804	0.159343	-0.334133	0.209537	0.124596	0.124426	0.250267	0.207532	0.121555	0.0278908	-0.149445	0.206539	0.195732	0.214491	-0.333229	-0.335037	0.392362	0.0267116	-0.14966	0.398852	0.180822	0.179014	0.419632	0.282408	0.245673	0.325696	0.212071	-0.150662	-0.151935	0.0310383	0.206443	-0.146955	0.309624	0.244997	0.362116	0.284664	0.30723	0.247509	-0.242819	-0.24553	-0.514051	0.302222	0.297267	0.0291224	0.305261	0.0319352	0.0365928	0.271232	0.268521	0	0.398304	0.39589	0.543173	0.399784	0.357432	0.360502	0.0610188	0.8857	1.91068	0.157	0.423151	0.6877	1.18288	0.3231	0.417136	0.6961	0.0608771	0.9923	0.447573	0.635	2.11752	0.133	0.064697	0.814	0.632261	0.757	0.357307	0.89	1.37842	0.228	0.000702493	0.53	0.129012	0.6	0.7	0.7	0.7
_____ASV9853	-0.0946556	0.0946556	0.148747	0.183607	0.604584	-0.475441	-0.129144	0.239419	0.105867	0.183435	0.267511	-0.192359	-0.0751516	0.192991	0.179344	0.232911	0.663502	0.545667	-0.588932	-0.36195	-0.358537	0.10025	0.291963	0.392219	0.113563	0.177849	0.179628	0.314448	0.440658	-0.475181	-0.249444	0.0943629	0.0904629	0.0991411	0.284298	0.153256	0.25592	0.263588	0.310603	0.394759	0.666448	0.656472	0.490834	-0.190306	-0.702495	-0.533521	0.32639	-0.531054	-0.182768	0.366755	0.362161	0.54459	0.249925	0	0.168975	0.34204	0.171442	0.363541	0.836415	0.3375	9.46358	0.0004	1.777	0.1833	0.654933	0.5235	1.76542	0.1749	0.479655	0.7506	0.382984	0.693	4.20567	0.027	0.641844	0.408	2.02576	0.063	0.848847	0.526	2.51348	0.04	0.0015231	0.450783	0.0015714	0.47306	0.7	0.65967	0.7
p:Armatimonadota	0.744077	-0.744077	0.151765	0.0409807	-0.327393	0.283878	0.0435152	0.149542	0.246041	0.193592	0.154886	0.267004	-0.42189	0.223742	0.244227	0.0838746	0.230136	-0.884923	1.26546	-0.697701	0.736639	-0.649608	0.183005	0.0592436	0.274761	0.0497646	0.249284	0.0850544	1.08036	1.33746	-0.185588	-0.770593	-0.803448	-0.658192	0.220129	0.195061	0.111761	0.0718118	0.0551636	0.082316	-0.254227	-0.0473483	-0.680605	0.432032	0.643766	-0.224163	0.286852	0.204595	-0.360901	0.274716	0.32796	0.0872633	0.474045	0.534275	0.167435	0.394833	0.399982	0.134226	287.595	0.0001	16.4204	0.0001	23.6586	0.0001	8.12106	0.0009	34.393	0.0001	0.678292	0.6155	13.861	0.001	2.10481	0.135	43.8048	0.001	9.96482	0.001	5.49764	0.001	7.61948	0.001	0.0675668	0.00196829	0.000590113	0.00776135	0.0476126	0.0162259	0.7
_c:Armatimonadia	0.409008	-0.409008	0.215159	0.0222788	-0.393256	0.0643214	0.328934	0.0330005	0.194474	0.279474	-0.00667779	0.0888892	-0.0822114	0.172028	0.228267	0.215138	-0.345537	-0.440974	0.569617	-0.440974	1.00294	-0.345075	0.0643438	0	0.334267	0	0.489741	0.0646566	0.379397	0.571075	0.276552	-0.392753	-0.393297	-0.440974	0.30713	0.416355	0.412493	0.0482217	0.0476777	0	-0.440974	-0.3693	-0.369493	-0.00800308	0.137654	0.063313	0.428944	0.498314	0.0595455	0	0.071674	0.0714818	0.237819	0.363058	0.427685	0.425554	0.567794	0.50052	14.136	0.0003	3.7601	0.0246	0.207093	0.8257	2.95792	0.0542	0.118379	0.8986	0.190534	0.9504	0.172341	0.838	3.42244	0.04	18.9894	0.001	0.916827	0.489	3.09681	0.013	6.97084	0.001	0.00227321	0.00449022	0.0346279	0.6	0.380148	0.7	0.7
__o:Armatimonadales	0.409008	-0.409008	0.215159	0.0222788	-0.393256	0.0643214	0.328934	0.0330005	0.194474	0.279474	-0.00667779	0.0888892	-0.0822114	0.172028	0.228267	0.215138	-0.345537	-0.440974	0.569617	-0.440974	1.00294	-0.345075	0.0643438	0	0.334267	0	0.489741	0.0646566	0.379397	0.571075	0.276552	-0.392753	-0.393297	-0.440974	0.30713	0.416355	0.412493	0.0482217	0.0476777	0	-0.440974	-0.3693	-0.369493	-0.00800308	0.137654	0.063313	0.428944	0.498314	0.0595455	0	0.071674	0.0714818	0.237819	0.363058	0.427685	0.425554	0.567794	0.50052	14.136	0.0001	3.7601	0.0205	0.207093	0.8291	2.95792	0.0594	0.118379	0.8947	0.190534	0.9477	0.172341	0.853	3.42244	0.029	18.9894	0.001	0.916827	0.475	3.09681	0.017	6.97084	0.001	0.00227321	0.00196829	0.0301967	0.6	0.398029	0.7	0.7
_____ASV23376	0.409008	-0.409008	0.215159	0.0222788	-0.393256	0.0643214	0.328934	0.0330005	0.194474	0.279474	-0.00667779	0.0888892	-0.0822114	0.172028	0.228267	0.215138	-0.345537	-0.440974	0.569617	-0.440974	1.00294	-0.345075	0.0643438	0	0.334267	0	0.489741	0.0646566	0.379397	0.571075	0.276552	-0.392753	-0.393297	-0.440974	0.30713	0.416355	0.412493	0.0482217	0.0476777	0	-0.440974	-0.3693	-0.369493	-0.00800308	0.137654	0.063313	0.428944	0.498314	0.0595455	0	0.071674	0.0714818	0.237819	0.363058	0.427685	0.425554	0.567794	0.50052	14.136	0.0001	3.7601	0.0246	0.207093	0.8275	2.95792	0.0565	0.118379	0.9005	0.190534	0.9503	0.172341	0.844	3.42244	0.035	18.9894	0.001	0.916827	0.502	3.09681	0.004	6.97084	0.001	0.00227321	0.00196829	0.0346279	0.6	0.387072	0.7	0.7
_c:Fimbriimonadia	0.741308	-0.741308	0.152024	0.0428459	-0.304473	0.292154	0.0123185	0.156164	0.248988	0.185723	0.163651	0.2719	-0.435551	0.22322	0.245326	0.0773605	0.277309	-0.886254	1.27357	-0.689258	0.673049	-0.648412	0.191198	0.0623366	0.285286	0.0523626	0.238564	0.0891898	1.09816	1.34918	-0.223415	-0.770861	-0.805376	-0.647686	0.210296	0.19304	0.096658	0.0732088	0.0584162	0.0866135	-0.222631	-0.0122445	-0.678543	0.455402	0.663369	-0.242308	0.258183	0.164574	-0.385801	0.289058	0.34055	0.0878141	0.477266	0.543515	0.153632	0.380872	0.383136	0.116423	309.391	0.0001	16.7221	0.0002	27.2508	0.0001	8.40671	0.001	40.3698	0.0001	0.82899	0.5154	16.7187	0.001	1.9497	0.161	44.1034	0.001	11.4594	0.001	4.19261	0.001	7.35915	0.001	0.0652935	0.00196829	0.000959759	0.00776135	0.0510055	0.0162259	0.7
__o:Fimbriimonadales	0.741308	-0.741308	0.152024	0.0428459	-0.304473	0.292154	0.0123185	0.156164	0.248988	0.185723	0.163651	0.2719	-0.435551	0.22322	0.245326	0.0773605	0.277309	-0.886254	1.27357	-0.689258	0.673049	-0.648412	0.191198	0.0623366	0.285286	0.0523626	0.238564	0.0891898	1.09816	1.34918	-0.223415	-0.770861	-0.805376	-0.647686	0.210296	0.19304	0.096658	0.0732088	0.0584162	0.0866135	-0.222631	-0.0122445	-0.678543	0.455402	0.663369	-0.242308	0.258183	0.164574	-0.385801	0.289058	0.34055	0.0878141	0.477266	0.543515	0.153632	0.380872	0.383136	0.116423	309.391	0.0001	16.7221	0.0001	27.2508	0.0001	8.40671	0.0009	40.3698	0.0001	0.82899	0.5173	16.7187	0.001	1.9497	0.135	44.1034	0.001	11.4594	0.001	4.19261	0.003	7.35915	0.001	0.0652935	0.00196829	0.000590113	0.00776135	0.0476126	0.0162259	0.7
___f:Fimbriimonadaceae	0.741308	-0.741308	0.152024	0.0428459	-0.304473	0.292154	0.0123185	0.156164	0.248988	0.185723	0.163651	0.2719	-0.435551	0.22322	0.245326	0.0773605	0.277309	-0.886254	1.27357	-0.689258	0.673049	-0.648412	0.191198	0.0623366	0.285286	0.0523626	0.238564	0.0891898	1.09816	1.34918	-0.223415	-0.770861	-0.805376	-0.647686	0.210296	0.19304	0.096658	0.0732088	0.0584162	0.0866135	-0.222631	-0.0122445	-0.678543	0.455402	0.663369	-0.242308	0.258183	0.164574	-0.385801	0.289058	0.34055	0.0878141	0.477266	0.543515	0.153632	0.380872	0.383136	0.116423	309.391	0.0001	16.7221	0.0001	27.2508	0.0001	8.40671	0.0003	40.3698	0.0001	0.82899	0.5182	16.7187	0.001	1.9497	0.152	44.1034	0.001	11.4594	0.001	4.19261	0.001	7.35915	0.001	0.0652935	0.00196829	0.000590113	0.00776135	0.0249243	0.0162259	0.7
_____ASV12290	-0.055361	0.055361	0.128412	0.199209	-0.0307471	-0.0278042	0.0585514	0.175108	0.177384	0.257433	-0.189444	-0.269868	0.459312	0.0804246	0	0.329022	-0.110474	0.0489802	0.21426	-0.269868	-0.269868	0.386971	0.159394	0.318849	0.347746	0	0	0.507469	-0.109019	-0.269868	0.212805	-0.269868	-0.269868	0.70582	0.160849	0	0.347199	0	0	0.566666	-0.269868	-0.269868	0.447495	-0.0285946	-0.269868	0.21505	-0.269868	-0.269868	0.715391	0	0	0.503227	0.241274	0	0.484919	0	0	0.748864	0.231634	0.5721	0.0648298	0.8902	4.02686	0.0161	2.06097	0.1383	0.731084	0.5013	0.31228	0.9041	4.17985	0.011	0.0601255	0.936	0.218238	0.671	1.1411	0.327	1.9862	0.077	0.844865	0.527	0.000413102	0.522261	0.36	0.163228	0.550995	0.7	0.7
_____ASV13905	0.0689655	-0.0689655	0.192374	0.138093	0.414117	-0.207058	-0.207058	0.342694	0	0	0.208412	-0.207058	-0.00135343	0.287326	0	0.205705	0.621013	0.20722	-0.207058	-0.207058	-0.207058	-0.207058	0.558299	0.414279	0	0	0	0	0.209603	-0.207058	0.204352	0.20722	-0.207058	-0.207058	0.416662	0	0.41141	0.414279	0	0	1.03935	-0.207058	0.410057	-0.207058	-0.207058	-0.207058	-0.207058	-0.207058	-0.207058	0.815972	0	0.617115	0	0	0	0	0	0	0.332804	0.7672	2.99992	0.1009	1.00655	0.3784	0.332804	0.7445	0.327086	0.922	1.00655	0.271	1.0368	0.41	3.28561	0.053	0.339263	0.644	1.66444	0.117	0.600016	0.734	1.48991	0.182	0.000122799	0.53	0.0952239	0.571259	0.7	0.7	0.7
_____ASV15486	-0.0697536	0.0697536	0.137305	0.192921	0.205744	-0.207059	0.00131515	0.28548	0	0.208374	0.00131515	0.205744	-0.207059	0.208374	0.28548	0	0.204857	0.206631	-0.207059	-0.207059	-0.207059	0.209689	0.411916	0.413689	0	0	0	0.416748	-0.207059	0.204857	-0.207059	0.209689	0.206631	-0.207059	0	0.411916	0	0.416748	0.413689	0	-0.207059	1.03135	-0.207059	-0.207059	-0.207059	-0.207059	0.418063	-0.207059	-0.207059	0	0.810731	0	0	0	0	0.625122	0	0	0.340453	0.5392	0.993666	0.7687	0.993666	0.7677	0.336143	0.7312	0.336143	0.7353	1.9968	0.1412	1.02313	0.436	1.02313	0.432	0.347099	0.587	1.65152	0.118	0.600014	0.731	0.600014	0.701	0.000123435	0.507217	0.36	0.6	0.7	0.7	0.658006
_____ASV15534	0.300154	-0.300154	0.223959	0.0323042	-0.354241	0.332215	0.022026	0	0.297304	0.173083	0.29321	0.020213	-0.313423	0.310661	0.153304	0.0241688	-0.354241	-0.354241	0.978643	-0.314212	0.27606	-0.232008	0	0	0.540418	0.0400287	0.32541	0.087481	0.859672	0.354638	-0.313849	-0.273252	-0.314212	-0.312997	0.581968	0.276306	0.0272324	0.0809887	0.0400287	0.0412442	-0.354241	-0.354241	-0.354241	0.734884	0.555415	-0.293653	0.498987	-0.140534	-0.292375	0	0	0	0.797853	0.38326	0.0396644	0.470045	0.141894	0.0618663	8.80214	0.0003	3.84843	0.0137	3.00618	0.0402	3.45414	0.0197	2.64515	0.0587	1.09261	0.384	2.29627	0.083	2.99548	0.031	7.03832	0.002	1.92227	0.05	3.88526	0.001	3.62792	0.003	0.00434915	0.00449022	0.0223077	0.251659	0.259129	0.470702	0.7
_____ASV15718	0.253878	-0.253878	0.193703	0.123065	-0.439524	0.480842	-0.0413186	0.153787	0.232891	0.179467	0.192363	0.00959672	-0.20196	0.241843	0.199749	0.163857	-0.516726	-0.362321	1.05595	-0.0942636	0.222411	-0.305048	0.144063	0.277604	0.379289	0.151059	0.284575	0.202635	0.743997	0.378784	-0.361148	-0.359271	-0.359591	-0.0427716	0.383387	0.342635	0.190072	0.205606	0.157074	0.267477	-0.203005	-0.751572	-0.363994	0.661299	0.586056	0.195171	0.118795	0.194306	-0.437057	0.31296	0.0779053	0.326185	0.529619	0.426463	0.233187	0.378901	0.265032	0.264022	7.14564	0.0091	7.87318	0.0014	1.43908	0.2427	3.93381	0.0218	5.03655	0.0091	0.888075	0.4673	0.38299	0.682	2.1975	0.096	3.92464	0.054	1.2591	0.291	1.13126	0.343	2.17731	0.046	0.00392176	0.0558046	0.00396067	0.531933	0.273224	0.232075	0.7
_____ASV16355	0.167852	-0.167852	0.233964	0	-0.167852	0.084868	0.0829837	0	0.25272	0.250835	-0.167852	0.335703	-0.167852	0	0.348243	0	-0.167852	-0.167852	0.337588	-0.167852	0.333819	-0.167852	0	0	0.505439	0	0.501671	0	-0.167852	0.839259	-0.167852	-0.167852	-0.167852	-0.167852	0	0.678999	0	0	0	0	-0.167852	-0.167852	-0.167852	-0.167852	0.590307	-0.167852	-0.167852	0.584655	-0.167852	0	0	0	0	0.758159	0	0	0.752506	0	1.99997	0.4977	0.500014	1	1.99997	0.3272	0.500014	0.8296	1.99997	0.1573	0.500014	1	2.09088	0.155	0.500014	0.719	2.05879	0.223	0.875004	0.53	2.19996	0.064	0.800006	0.552	8.26602e-05	0.501486	0.36	0.552034	0.7	0.641608	0.7
_____ASV16720	-0.0683667	0.0683667	0.138691	0.191956	-0.207058	0.414115	-0.207058	0	0.342694	0	0.000703429	0.206354	-0.207058	0.207761	0.285907	0	-0.207058	-0.207058	0.209015	0.619216	-0.207058	-0.207058	0	0	0.416073	0.557085	0	0	-0.207058	0.209015	-0.207058	0.208465	0.203693	-0.207058	0	0.416073	0	0.415522	0.410751	0	-0.207058	-0.207058	-0.207058	0.416226	1.03318	-0.207058	-0.207058	-0.207058	-0.207058	0	0	0	0.623283	0.811948	0	0	0	0	0.327049	1	2.9999	0.103	0.996581	0.5832	0.327049	0.9435	0.339944	0.667	0.996581	0.5129	1.02622	0.411	3.28559	0.031	0.333369	0.665	1.65443	0.109	0.60002	0.723	1.48581	0.187	0.000123526	0.53	0.0955652	0.6	0.7	0.7	0.7
_____ASV17292	-0.0952196	0.0952196	0.102933	0.212687	0.185579	-0.23511	0.0495311	0.208795	0	0.284641	-0.23511	0.0461316	0.188979	0	0.166012	0.311472	0.184561	0.186597	-0.23511	-0.23511	-0.23511	0.334172	0.300769	0.303059	0	0	0	0.569282	-0.23511	-0.0943334	0.0437847	-0.23511	0.186597	0.334172	0	0.140777	0.278895	0	0.303059	0.569282	-0.23511	0.608615	0.183232	-0.23511	-0.23511	-0.23511	-0.23511	-0.23511	0.618814	0	0.451513	0.418342	0	0	0	0	0	0.853924	0.660177	0.4183	1.11852	0.3677	1.13003	0.3713	0.653147	0.5844	0.16518	0.8725	1.13813	0.3379	1.12123	0.365	1.10945	0.354	0.649586	0.457	1.13568	0.328	0.625926	0.753	0.820829	0.586	0.000411375	0.501486	0.219685	0.571259	0.7	0.7	0.7
_____ASV17464	0.0465979	-0.0465979	0.153545	0.180691	-0.0901792	0.317468	-0.227289	0.137109	0.320691	0	-0.0901792	-0.227289	0.317468	0.137109	0	0.320691	0.0469302	-0.227289	0.320152	0.314784	-0.227289	-0.227289	0.274219	0	0.369087	0.542072	0	0	0.0469302	-0.227289	0.320152	-0.227289	-0.227289	0.314784	0.274219	0	0.369087	0	0	0.542072	0.18404	-0.227289	-0.227289	-0.227289	-0.227289	1.40698	-0.227289	-0.227289	-0.227289	0.411328	0	0	0	0	0.871417	0	0	0	0.166694	0.5475	2.05458	0.1002	2.05458	0.1028	0.157276	0.8301	0.157276	0.8275	3.01025	0.0167	1.98014	0.119	1.98014	0.149	0.154476	0.736	2.87755	0.003	0.852076	0.558	0.852076	0.551	0.000204817	0.509717	0.0950744	0.37545	0.7	0.7	0.394286
_____ASV18066	0.419548	-0.419548	0.205931	0.0623158	-0.285989	0.364515	-0.0785266	0.106047	0.257692	0.203398	0.124254	0.260408	-0.384662	0.188655	0.274571	0.0871243	-0.0143875	-0.55759	1.009	-0.279965	0.264034	-0.421088	0.183347	0	0.420811	0.158412	0.378417	0.0920296	0.601779	1.01103	-0.35417	-0.35327	-0.490219	-0.415154	0.309819	0.456378	0.106234	0.106703	0.0673709	0.142436	-0.251229	-0.1504	-0.456337	0.462419	0.771186	-0.14006	0.161573	0.160437	-0.55759	0.214934	0.217851	0.101253	0.429531	0.598069	0.225869	0.288879	0.524565	0	18.7087	0.0002	3.91186	0.0234	4.0959	0.0197	1.389	0.2558	4.68266	0.0133	0.380207	0.8273	3.41157	0.035	3.53458	0.035	22.813	0.001	1.82209	0.09	8.33563	0.001	4.00724	0.003	0.00202809	0.00329822	0.0334039	0.183313	0.666851	0.277916	0.7
_____ASV18272	0.139614	-0.139614	0.221939	0.0773206	-0.182251	0.422161	-0.23991	0.0823359	0.326158	0.0613973	0.119928	-0.00171287	-0.118215	0.307884	0.149638	0.101026	-0.181843	-0.182659	0.901992	-0.0576696	-0.301308	-0.178513	0.119464	0.118649	0.61319	0.164301	0	0.122795	0.421793	0.179233	-0.182185	-0.181937	-0.182659	-0.0542459	0.604638	0.271305	0.119123	0.119371	0.118649	0.166573	-0.301308	0.0558628	-0.301308	0.9624	0.240306	0.0637774	-0.301308	-0.301308	-0.117116	0	0.233825	0	0.884472	0.379972	0.239075	0	0	0.184192	1.48959	0.2205	3.42609	0.0127	0.361221	0.7689	2.2357	0.0752	0.884947	0.4694	1.01034	0.4357	0.333941	0.82	3.45075	0.008	1.41156	0.276	1.43507	0.132	0.736389	0.653	2.70415	0.009	0.000621253	0.380817	0.0212071	0.6	0.438674	0.7	0.7
_____ASV19055	0.0561353	-0.0561353	0.193812	0.136405	-0.375595	0.343498	0.0320968	0.169634	0.21029	0.210517	0.104865	0.295924	-0.400789	0.230075	0.209989	0.142562	-0.522675	-0.228514	0.551417	0.135578	0.139664	-0.0754701	0.238638	0.24383	0.346423	0.238868	0.35806	0.234558	0.255051	0.613135	-0.69978	-0.0453209	-0.0212873	-0.101798	0.379726	0.341312	0.118834	0.270314	0.22273	0.2337	-0.640412	0.0671384	-0.55351	0.698203	0.608197	-0.275907	0.256804	0.212436	-0.37295	0.116661	0.439206	0.185988	0.437117	0.303074	0.26492	0.429143	0.357062	0.299818	0.263428	0.6074	3.62381	0.0322	3.61137	0.0309	0.93322	0.4015	2.83004	0.0646	0.805359	0.5308	2.84475	0.06	2.16503	0.128	0.848378	0.375	0.925973	0.483	1.99844	0.102	1.37703	0.222	0.00340896	0.53	0.0419142	0.231251	0.7	0.487913	0.7
_____ASV19360	-0.240844	0.240844	0	0.230292	-0.240844	-0.240844	0.481689	0	0	0.336885	0.301108	-0.0602637	-0.240844	0.298985	0.180581	0	-0.240844	-0.240844	-0.240844	-0.240844	-0.240844	1.20422	0	0	0	0	0	0.616182	-0.240844	-0.240844	-0.240844	0.84306	0.120317	-0.240844	0	0	0	0.566055	0.361161	0	-0.240844	-0.240844	-0.240844	-0.240844	-0.240844	-0.240844	1.38501	0.300897	-0.240844	0	0	0	0	0	0	0.793345	0.541742	0	8.00136	0.0007	8.00136	0.0013	3.50147	0.0348	8.00136	0.0004	3.50147	0.0397	3.50147	0.0059	1.87257	0.155	4.59995	0.009	4.37496	0.056	2.94372	0.01	2.54782	0.036	5.49993	0.001	0.000165252	0.0085882	0.00375465	0.244874	0.0294837	0.42295	0.26662
_____ASV19927	NA	NA	NA	NA	NA	NA	NA	NA	NA	NA	NA	NA	NA	NA	NA	NA	NA	NA	NA	NA	NA	NA	NA	NA	NA	NA	NA	NA	NA	NA	NA	NA	NA	NA	NA	NA	NA	NA	NA	NA	NA	NA	NA	NA	NA	NA	NA	NA	NA	NA	NA	NA	NA	NA	NA	NA	NA	NA	NA	NA	NA	NA	NA	NA	NA	NA	NA	NA	NA	NA	NA	NA	NA	NA	NA	NA	NA	NA	NA	NA	NA	NA	0	NA	NA	NA	NA	NA	NA
_____ASV21824	-0.167853	0.167853	0	0.233964	-0.167853	0.335705	-0.167853	0	0.348243	0	0.0843069	0.0835458	-0.167853	0.25216	0.251399	0	-0.167853	-0.167853	-0.167853	0.839264	-0.167853	-0.167853	0	0	0	0.678999	0	0	-0.167853	-0.167853	-0.167853	0.336467	0.334944	-0.167853	0	0	0	0.504319	0.502797	0	-0.167853	-0.167853	-0.167853	0.588626	0.586343	-0.167853	-0.167853	-0.167853	-0.167853	0	0	0	0.756479	0.754196	0	0	0	0	2	0.487	2	0.3231	0.500002	1	2	0.1545	0.500002	0.8255	0.500002	1	0.500002	0.71	2.0909	0.145	2.05882	0.239	0.875001	0.547	0.800001	0.567	2.19999	0.073	8.19182e-05	0.501486	0.20584	0.6	0.550995	0.7	0.7
_____ASV22110	0.420753	-0.420753	0.20314	0.0704781	-0.396667	0.0407856	0.355881	0.0737258	0.173606	0.283952	-0.128339	0.234878	-0.106539	0.132695	0.277355	0.174588	-0.324131	-0.469203	0.598609	-0.517038	0.98778	-0.276018	0.132571	0.064796	0.259095	0.0482723	0.476078	0.194742	0.212127	0.890391	0.15974	-0.468805	-0.420634	-0.372819	0.219828	0.487703	0.278427	0.0650635	0.0755573	0.192491	-0.347887	-0.276804	-0.56531	0.162046	-0.127713	0.0880237	-0.199176	1.10915	0.157668	0.152585	0.154405	0	0.286723	0.24051	0.388014	0.220053	0.714986	0.323194	21.7383	0.0001	5.84614	0.0026	1.69841	0.1898	3.77845	0.0247	1.74815	0.1852	2.57981	0.0434	1.1461	0.325	4.30195	0.015	14.7527	0.001	1.94801	0.063	3.55604	0.007	4.19403	0.002	0.0028887	0.00196829	0.00630536	0.478025	0.291868	0.668707	0.489707
_____ASV22809	0.19942	-0.19942	0.209951	0.0999858	-0.299406	-0.150653	0.450059	0	0.148753	0.304639	0.15032	0.000506797	-0.150827	0.248108	0.207409	0.148579	-0.299406	-0.299406	-0.00190065	-0.299406	0.899567	0.000551574	0	0	0.297505	0	0.511254	0.299957	0.600046	0.00046202	-0.00224832	-0.299406	0.000551574	-0.299406	0.469733	0.299868	0.297158	0	0.299957	0	-0.299406	-0.299406	-0.299406	0.146852	-0.299406	-0.299406	0.603515	0.600332	0.14633	0	0	0	0.446258	0	0	0.591101	0.589017	0.445736	2.99832	0.0797	3.95688	0.0168	0.569798	0.4034	1.31789	0.2617	1.31971	0.2564	0.28296	0.8619	0.537047	0.596	4.10973	0.021	2.94162	0.117	1.25009	0.268	1.32397	0.259	2.94133	0.015	0.000248414	0.211254	0.0258458	0.58101	0.674234	0.7	0.7
_____ASV24082	0.117851	-0.117851	0.235702	0	-0.117851	-0.117851	0.235702	0	0	0.353553	-0.117851	0.235702	-0.117851	0	0.353553	0	-0.117851	-0.117851	-0.117851	-0.117851	0.589256	-0.117851	0	0	0	0	0.707107	0	-0.117851	0.589256	-0.117851	-0.117851	-0.117851	-0.117851	0	0.707107	0	0	0	0	-0.117851	-0.117851	-0.117851	-0.117851	-0.117851	-0.117851	-0.117851	0.942809	-0.117851	0	0	0	0	0	0	0	1.06066	0	1	1	1	1	1	1	1	1	1	1	1	1	1	0.51	1	0.533	1	0.539	1	0.497	1	0.491	1	0.479	4.17824e-05	0.53	0.36	0.6	0.7	0.7	0.7
_____ASV24590	NA	NA	NA	NA	NA	NA	NA	NA	NA	NA	NA	NA	NA	NA	NA	NA	NA	NA	NA	NA	NA	NA	NA	NA	NA	NA	NA	NA	NA	NA	NA	NA	NA	NA	NA	NA	NA	NA	NA	NA	NA	NA	NA	NA	NA	NA	NA	NA	NA	NA	NA	NA	NA	NA	NA	NA	NA	NA	NA	NA	NA	NA	NA	NA	NA	NA	NA	NA	NA	NA	NA	NA	NA	NA	NA	NA	NA	NA	NA	NA	NA	NA	0	NA	NA	NA	NA	NA	NA
_____ASV25698	0.117851	-0.117851	0.235702	0	-0.117851	-0.117851	0.235702	0	0	0.353553	-0.117851	-0.117851	0.235702	0	0	0.353553	-0.117851	-0.117851	-0.117851	-0.117851	0.589256	-0.117851	0	0	0	0	0.707107	0	-0.117851	-0.117851	0.589256	-0.117851	-0.117851	-0.117851	0	0	0.707107	0	0	0	-0.117851	-0.117851	-0.117851	-0.117851	-0.117851	-0.117851	-0.117851	-0.117851	0.942809	0	0	0	0	0	0	0	0	1.06066	1	1	1	1	1	1	1	1	1	1	1	1	1	0.486	1	0.52	1	0.555	1	0.486	1	0.463	1	0.487	4.09551e-05	0.53	0.36	0.6	0.7	0.7	0.7
_____ASV26041	0.167852	-0.167852	0.233964	0	-0.167852	0.335705	-0.167852	0	0.348243	0	0.0833094	0.084543	-0.167852	0.251162	0.252395	0	-0.167852	-0.167852	0.839262	-0.167852	-0.167852	-0.167852	0	0	0.678999	0	0	0	0.334471	0.336938	-0.167852	-0.167852	-0.167852	-0.167852	0.502324	0.504791	0	0	0	0	-0.167852	-0.167852	-0.167852	0.585633	0.589334	-0.167852	-0.167852	-0.167852	-0.167852	0	0	0	0.753485	0.757186	0	0	0	0	1.99999	0.4941	1.99999	0.3297	0.500006	1	1.99999	0.158	0.500006	0.8267	0.500006	1	0.500006	0.703	2.0909	0.145	2.05881	0.256	0.875002	0.567	0.800002	0.548	2.19998	0.06	8.2481e-05	0.501486	0.20584	0.6	0.550995	0.7	0.7
_____ASV26668	-0.111998	0.111998	0.0557954	0.229171	-0.167793	-0.0840999	0.251893	0	0.0836931	0.342532	-0.000174716	-0.167793	0.167968	0.115919	0	0.335761	-0.167793	-0.167793	-0.00040676	-0.167793	-0.167793	0.671579	0	0	0.167386	0	0	0.677216	-0.00040676	-0.167793	-0.167793	5.73284e-05	-0.167793	0.503728	0.167386	0	0	0.16785	0	0.671521	-0.167793	-0.167793	-0.167793	0.0832863	-0.167793	-0.167793	0.0839825	-0.167793	0.839489	0	0	0	0.251079	0	0	0.251775	0	1.00728	0.890426	0.5209	1.16747	0.3491	0.666898	0.7618	1.72157	0.0908	0.888583	0.6088	0.833162	0.7977	0.670127	0.669	1.19048	0.307	0.901881	0.5	0.875174	0.611	0.800278	0.676	1.38987	0.16	0.000248352	0.503626	0.212639	0.6	0.482469	0.7	0.7
_____ASV28268	0.194748	-0.194748	0.23277	0	-0.194748	0.097373	0.0973752	0	0.202024	0.292123	-0.0494806	-0.0478947	0.0973752	0.145268	0.146854	0.292123	-0.194748	-0.194748	0.389494	-0.194748	0.389499	-0.194748	0	0	0.393903	0	0.584247	0	0.0957871	0.0989589	0.389499	-0.194748	-0.194748	-0.194748	0.290535	0.293707	0.584247	0	0	0	-0.194748	-0.194748	-0.194748	0.241055	0.245812	-0.194748	-0.194748	-0.194748	0.681622	0	0	0	0.435803	0.440561	0	0	0	0.87637	2.66663	0.2406	0.666658	0.7673	0.166683	1	0.666658	0.6009	0.166683	0.9141	1.16667	0.3623	0.166683	0.863	0.676462	0.671	2.79996	0.125	0.791671	0.657	0.666673	0.68	1.09998	0.367	0.000165044	0.387273	0.36	0.6	0.7	0.7	0.7
_____ASV30034	-0.0438134	0.0438134	0.180081	0.154306	-0.213082	0.169927	0.043155	0.0875182	0.218117	0.264723	-0.0852358	-0.276514	0.36175	0.118614	0.0631187	0.318182	-0.213325	-0.212839	0.0394363	0.300418	0.0424487	0.0438614	0.126308	0.126794	0.379069	0.228386	0.382082	0.383495	-0.339633	-0.339633	0.547826	0.169161	-0.213396	0.175674	0	0	0.511684	0.216952	0.126237	0.39402	-0.149443	-0.339633	-0.150171	0.233368	-0.150277	0.42669	-0.339633	-0.339633	0.808731	0.190191	0	0.189462	0.279597	0.189356	0.574702	0	0	0.751783	0.133331	0.6781	0.881433	0.4723	2.48413	0.0794	0.13046	0.8765	1.12946	0.3579	0.833297	0.5333	2.69825	0.055	0.91142	0.414	0.136531	0.742	1.35647	0.233	1.58932	0.155	0.429241	0.867	0.000660187	0.53	0.263467	0.336687	0.7	0.7	0.7
_____ASV30228	-0.0864749	0.0864749	0.162629	0.171679	-0.100929	-0.0587496	0.159679	0.144801	0.219508	0.240356	-0.0143964	-0.14299	0.157386	0.230324	0.111651	0.247251	-0.228149	0.0262908	0.111771	-0.229271	-0.143047	0.462404	0.172633	0.234385	0.427595	0.115632	0.184752	0.436797	-0.142369	-0.314406	0.19735	0.113576	0.0284256	0.117423	0.185655	0.0863755	0.445199	0.429415	0.198312	0.239069	-0.141832	-0.144838	-0.0161165	-0.143531	-0.400781	0.368063	0.242174	0.116649	0.120213	0.258949	0.255943	0.269395	0.16841	0	0.634687	0.642955	0.195571	0.341111	0.490589	0.5368	0.427914	0.6823	0.496674	0.6427	1.25166	0.313	0.272522	0.7808	0.348217	0.868	0.537993	0.574	0.462515	0.686	0.534882	0.479	0.429092	0.952	0.427392	0.872	0.835188	0.556	0.00115328	0.507002	0.341829	0.6	0.7	0.7	0.7
_____ASV30562	0.000431412	-0.000431412	0.141281	0.190759	-0.19119	-0.19119	0.38238	0	0	0.345091	0.000741801	-0.0956897	0.0949479	0.191932	0.0955003	0.286138	-0.19119	-0.19119	-0.19119	-0.19119	0.383674	0.381086	0	0	0	0	0.412919	0.572276	0.192674	-0.000189365	-0.19119	-0.19119	-0.19119	0.381086	0.383864	0.191001	0	0	0	0.572276	-0.19119	-0.19119	-0.19119	-0.19119	-0.19119	-0.19119	0.384606	0.095311	0.667224	0	0	0	0	0	0	0.575796	0.286501	0.858414	1.31034e-05	1	2.57353	0.1021	0.213233	1	1.31034e-05	1	1.49999	0.3009	0.213233	1	0.213233	0.866	2.76253	0.031	1.32116e-05	0.847	0.803308	0.657	0.685293	0.719	1.05698	0.345	0.000249044	0.53	0.0953563	0.6	0.7	0.7	0.7
_____ASV30841	0.0687733	-0.0687733	0.192239	0.138287	-0.20706	-0.00100321	0.208063	0	0.206057	0.287084	-0.00100321	0.000633207	0.000370007	0.206057	0.207693	0.20743	-0.20706	-0.20706	0.205054	-0.20706	0.208326	0.2078	0	0	0.412114	0	0.415386	0.41486	0.205054	0.208326	-0.20706	-0.20706	-0.20706	0.2078	0.412114	0.415386	0	0	0	0.41486	-0.20706	-0.20706	-0.20706	0.41111	-0.20706	-0.20706	-0.20706	0.41602	0.41523	0	0	0	0.61817	0	0	0	0.62308	0.62229	0.330951	0.7616	1.00486	0.3664	1.80095e-05	1	0.329686	0.9249	1.33452	0.304	0.997572	0.6206	1.80095e-05	0.866	1.035	0.427	0.337365	0.657	0.750005	0.665	0.600007	0.732	0.600007	0.7	0.000124019	0.53	0.219119	0.6	0.7	0.7	0.7
_____ASV30892	0.095122	-0.095122	0.156144	0.177345	-0.286798	0.253737	0.0330615	0.0633625	0.301052	0.165991	-0.286665	0.222522	0.0641433	0.0634958	0.272663	0.210575	-0.223436	-0.350161	0.222776	0.284698	0.286026	-0.219903	0.126725	0	0.340628	0.512647	0.294312	0.130258	-0.223169	0.160346	0.34819	-0.350161	0.284698	-0.219903	0.126992	0.217688	0.392164	0	0.512647	0.130258	-0.350161	-0.160073	-0.350161	-0.159674	0.793682	0.127203	-0.350161	0.0339572	0.415388	0	0.190088	0	0.190487	0.748909	0.477364	0	0.251473	0.408035	0.679746	0.4162	1.84969	0.1475	1.70042	0.1902	0.523622	0.625	0.769224	0.4936	0.810016	0.5556	1.65998	0.184	1.81336	0.182	0.648243	0.461	1.2775	0.249	1.08338	0.39	1.0433	0.417	0.000680617	0.501486	0.123168	0.478451	0.7	0.7	0.7
_____ASV31146	-0.00011992	0.00011992	0.16777	0.167936	0.48169	-0.240845	-0.240845	0.336884	0	0	0.301714	-0.0608695	-0.240845	0.299318	0.179975	0	0.48133	0.482049	-0.240845	-0.240845	-0.240845	-0.240845	0.486893	0.487375	0	0	0	0	0.121379	0.119106	-0.240845	0.482049	-0.240845	-0.240845	0.362224	0.359951	0	0.487375	0	0	1.38683	0.299081	-0.240845	-0.240845	-0.240845	-0.240845	-0.240845	-0.240845	-0.240845	0.794226	0.539926	0	0	0	0	0	0	0	1.19024e-06	0.8929	4.80093	0.0124	2.10698	0.0607	1.19024e-06	0.9979	0.895412	0.4394	2.10698	0.0676	1.87826	0.152	4.59997	0.007	1.02084e-06	0.932	2.95035	0.011	1.0483	0.4	1.75999	0.112	0.000164303	0.53	0.0208771	0.294929	0.7	0.7	0.557416
_____ASV32701	0.117851	-0.117851	0.235702	0	-0.117851	0.235702	-0.117851	0	0.353553	0	-0.117851	-0.117851	0.235702	0	0	0.353553	-0.117851	-0.117851	0.589256	-0.117851	-0.117851	-0.117851	0	0	0.707107	0	0	0	-0.117851	-0.117851	0.589256	-0.117851	-0.117851	-0.117851	0	0	0.707107	0	0	0	-0.117851	-0.117851	-0.117851	-0.117851	-0.117851	0.942809	-0.117851	-0.117851	-0.117851	0	0	0	0	0	1.06066	0	0	0	1	1	1	1	1	1	1	1	1	1	1	1	1	0.549	1	0.51	1	0.541	1	0.48	1	0.449	1	0.459	4.09358e-05	0.53	0.36	0.6	0.7	0.7	0.7
_____ASV33377	-0.0538663	0.0538663	0.15152	0.182278	0.0533764	-0.108293	0.0549163	0.224516	0.162981	0.225584	0.217842	-0.108882	-0.108961	0.269836	0.162392	0.162313	0.0533525	0.0534004	-0.271274	0.0546882	0.0563221	0.0535105	0.324626	0.324674	0	0.325962	0.327596	0.324784	0.0563221	-0.271274	0.0533525	0.379362	0.0535105	-0.271274	0.327596	0	0.324626	0.43866	0.324784	0	0.215737	-0.271274	0.215666	0.217669	-0.271274	-0.271274	0.22012	0.215903	-0.271274	0.487011	0	0.486939	0.488943	0	0	0.491394	0.487176	0	0.197144	0.8658	0.199213	0.9027	0.806071	0.4848	0.202246	0.7784	0.793817	0.4955	0.497374	0.8224	0.850599	0.488	0.206387	0.844	0.206579	0.725	0.500008	0.887	0.704986	0.666	0.200012	0.964	0.000205284	0.53	0.36	0.6	0.7	0.7	0.7
_____ASV33839	0.0453203	-0.0453203	0.200517	0.126588	0.181457	-0.091665	-0.0897916	0.298931	0.135287	0.137161	0.0466351	0.180317	-0.226952	0.189204	0.298458	0	0.589865	-0.226952	-0.226952	0.0436223	-0.226952	0.0473692	0.58597	0	0	0.270575	0	0.274322	0.0459009	0.317012	-0.226952	0.0473692	0.0436223	-0.226952	0.272853	0.543964	0	0.274322	0.270575	0	0.182328	0.588994	-0.226952	-0.226952	0.17891	-0.226952	0.18453	-0.226952	-0.226952	0.40928	0.815947	0	0	0.405862	0	0.411482	0	0	0.142521	0.8938	0.57121	0.6929	0.996858	0.5396	2.28699	0.0859	0.144842	0.868	0.572447	0.7433	1.03539	0.387	0.585782	0.671	0.146104	0.77	0.67824	0.743	0.485184	0.876	1.23608	0.309	0.000205538	0.53	0.345774	0.6	0.47007	0.7	0.7
_____ASV34032	0.00035254	-0.00035254	0.168205	0.1675	-0.167853	0.0833975	0.0844551	0	0.25125	0.252308	0.0844551	-0.167853	0.0833975	0.252308	0	0.25125	-0.167853	-0.167853	-0.167853	0.334647	0.336763	-0.167853	0	0	0	0.5025	0.504615	0	0.336763	-0.167853	-0.167853	-0.167853	-0.167853	0.334647	0.504615	0	0	0	0	0.5025	-0.167853	-0.167853	-0.167853	-0.167853	-0.167853	0.585897	0.58907	-0.167853	-0.167853	0	0	0	0	0	0.75375	0.756923	0	0	8.82244e-06	1	0.500004	1	0.500004	1	1.5	0.4936	1.5	0.4913	1.25	0.5515	0.500004	0.685	0.500004	0.71	8.82244e-06	0.727	0.875001	0.538	0.800002	0.546	0.800002	0.575	8.24619e-05	0.53	0.36	0.6	0.7	0.7	0.7
_____ASV35228	-0.000228759	0.000228759	0.167624	0.168082	-0.167853	-0.167853	0.335706	0	0	0.348243	0.335706	-0.167853	-0.167853	0.348243	0	0	-0.167853	-0.167853	-0.167853	-0.167853	0.335019	0.336392	0	0	0	0	0.502872	0.504245	0.335019	-0.167853	-0.167853	0.336392	-0.167853	-0.167853	0.502872	0	0	0.504245	0	0	-0.167853	-0.167853	-0.167853	-0.167853	-0.167853	-0.167853	1.34282	-0.167853	-0.167853	0	0	0	0	0	0	0.98897	0	0	3.71474e-06	1	2	0.3145	2	0.325	3.71474e-06	1	3.71474e-06	1	2	0.0962	2.0909	0.132	2.0909	0.125	3.71474e-06	0.755	2.33333	0.049	0.800001	0.575	0.800001	0.54	8.27478e-05	0.53	0.20584	0.552034	0.7	0.7	0.585394
_____ASV35997	0.0340953	-0.0340953	0.168946	0.166554	-0.218763	-0.018992	0.237755	0.124499	0.21322	0.25121	-0.216363	0.183844	0.0325188	0.125934	0.228894	0.238371	-0.0684264	-0.3691	-0.16698	0.128996	0.337692	0.137819	0.225458	0.0993861	0.157459	0.401673	0.42874	0.279761	-0.16544	0.436717	-0.168992	-0.267287	-0.0690286	0.234029	0.217828	0.395858	0.214928	0.13565	0.225311	0.428995	-0.317902	-0.169304	-0.169084	-0.318169	-0.0155068	0.2767	-0.013018	0.736343	-0.0100594	0.150584	0.195863	0.299402	0.150317	0.221032	0.592792	0.319683	0.601763	0.323207	0.0802583	0.7731	1.20527	0.322	0.93974	0.4148	0.586857	0.5746	1.19274	0.3196	0.612879	0.6781	0.979464	0.423	1.26638	0.297	0.0826178	0.754	1.00252	0.444	1.03577	0.41	0.750919	0.612	0.00115317	0.53	0.20584	0.588313	0.7	0.7	0.7
_____ASV36424	-0.162473	0.162473	0.1088	0.207373	-0.108825	0.0535527	0.0552719	0.162448	0.224641	0.225827	0.380959	-0.109686	-0.271273	0.304105	0.161587	0	-0.271273	0.0536237	-0.271273	0.378379	0.0551262	0.0554177	0	0.324897	0	0.438002	0.326399	0.326691	0.0551262	-0.271273	-0.271273	0.706791	0.0519016	-0.271273	0.326399	0	0	0.510779	0.323175	0	0.216072	-0.271273	-0.271273	0.218442	0.213489	-0.271273	0.708362	-0.271273	-0.271273	0.487345	0	0	0.489715	0.484762	0	0.641322	0	0	1.79355	0.2884	0.201178	0.7965	2.613	0.0832	0.59687	0.6423	0.601128	0.5969	0.498552	0.7887	2.91865	0.051	0.208435	0.8	1.9254	0.208	1.01095	0.416	1.84639	0.11	0.703396	0.662	0.000205975	0.416669	0.36	0.345242	0.7	0.7	0.7
_____ASV37303	0.117851	-0.117851	0.235702	0	-0.117851	-0.117851	0.235702	0	0	0.353553	-0.117851	0.235702	-0.117851	0	0.353553	0	-0.117851	-0.117851	-0.117851	-0.117851	0.589256	-0.117851	0	0	0	0	0.707107	0	-0.117851	0.589256	-0.117851	-0.117851	-0.117851	-0.117851	0	0.707107	0	0	0	0	-0.117851	-0.117851	-0.117851	-0.117851	-0.117851	-0.117851	-0.117851	0.942809	-0.117851	0	0	0	0	0	0	0	1.06066	0	1	1	1	1	1	1	1	1	1	1	1	1	1	0.523	1	0.511	1	0.554	1	0.47	1	0.492	1	0.457	4.17824e-05	0.53	0.36	0.6	0.7	0.7	0.7
_____ASV37399	0.0457898	-0.0457898	0.20079	0.126146	-0.22679	-0.0903581	0.317148	0	0.136432	0.321006	0.181988	-0.0903581	-0.0916303	0.299301	0.136432	0.13516	-0.22679	-0.22679	0.0460739	-0.22679	0.318086	0.316211	0	0	0.272864	0	0.544876	0.366095	0.318086	0.0460739	-0.22679	0.0458911	-0.22679	0.0435295	0.544876	0.272864	0	0.272681	0	0.27032	-0.22679	-0.22679	-0.22679	-0.22679	0.182506	-0.22679	0.999546	-0.22679	0.178689	0	0	0	0	0.409296	0	0.860109	0	0.405479	0.1455	0.6936	1.85262	0.2434	0.574593	0.699	0.142542	0.9159	0.568044	0.6213	1.4329	0.193	0.589269	0.627	1.97497	0.129	0.149154	0.701	1.44118	0.174	0.486155	0.851	0.849101	0.54	0.000206307	0.53	0.178399	0.6	0.7	0.7	0.7
_____ASV38016	0.117851	-0.117851	0.235702	0	0.235702	-0.117851	-0.117851	0.353553	0	0	0.235702	-0.117851	-0.117851	0.353553	0	0	0.589256	-0.117851	-0.117851	-0.117851	-0.117851	-0.117851	0.707107	0	0	0	0	0	0.589256	-0.117851	-0.117851	-0.117851	-0.117851	-0.117851	0.707107	0	0	0	0	0	0.942809	-0.117851	-0.117851	-0.117851	-0.117851	-0.117851	-0.117851	-0.117851	-0.117851	1.06066	0	0	0	0	0	0	0	0	1	1	1	1	1	1	1	1	1	1	1	1	1	0.51	1	0.521	1	0.547	1	0.46	1	0.476	1	0.497	4.11846e-05	0.53	0.36	0.6	0.7	0.7	0.7
_____ASV38231	-0.122492	0.122492	0.111867	0.20731	-0.283005	-0.162736	0.445741	0	0.12027	0.317626	0.0788265	-0.283005	0.204179	0.199614	0	0.288465	-0.283005	-0.283005	-0.0424659	-0.283005	-0.0420044	0.933486	0	0	0.240539	0	0.241001	0.566174	-0.0420044	-0.283005	-0.0424659	0.199657	-0.283005	0.450824	0.241001	0	0.240539	0.325411	0	0.52826	-0.283005	-0.283005	-0.283005	-0.283005	-0.283005	0.0778038	0.80249	-0.283005	0.817738	0	0	0	0	0	0.360809	0.529668	0	0.774651	1.30158	0.1778	4.41341	0.0052	1.85053	0.1705	2.9978	0.0424	0.439822	0.6864	1.20368	0.3105	1.56017	0.218	3.96953	0.014	1.08155	0.365	2.00254	0.048	0.974718	0.424	3.066	0.012	0.000291113	0.335393	0.0107669	0.458326	0.352931	0.7	0.7
_____ASV38652	NA	NA	NA	NA	NA	NA	NA	NA	NA	NA	NA	NA	NA	NA	NA	NA	NA	NA	NA	NA	NA	NA	NA	NA	NA	NA	NA	NA	NA	NA	NA	NA	NA	NA	NA	NA	NA	NA	NA	NA	NA	NA	NA	NA	NA	NA	NA	NA	NA	NA	NA	NA	NA	NA	NA	NA	NA	NA	NA	NA	NA	NA	NA	NA	NA	NA	NA	NA	NA	NA	NA	NA	NA	NA	NA	NA	NA	NA	NA	NA	NA	NA	0	NA	NA	NA	NA	NA	NA
_____ASV38689	-0.117851	0.117851	0	0.235702	-0.117851	0.235702	-0.117851	0	0.353553	0	-0.117851	-0.117851	0.235702	0	0	0.353553	-0.117851	-0.117851	-0.117851	0.589256	-0.117851	-0.117851	0	0	0	0.707107	0	0	-0.117851	-0.117851	-0.117851	-0.117851	-0.117851	0.589256	0	0	0	0	0	0.707107	-0.117851	-0.117851	-0.117851	-0.117851	-0.117851	0.942809	-0.117851	-0.117851	-0.117851	0	0	0	0	0	1.06066	0	0	0	1	1	1	1	1	1	1	1	1	1	1	1	1	0.521	1	0.512	1	0.554	1	0.469	1	0.488	1	0.489	4.07066e-05	0.53	0.36	0.6	0.7	0.7	0.7
_____ASV38934	-0.240841	0.240841	0	0.230293	-0.0611106	0.119398	-0.0582873	0.17973	0.249128	0.182553	-0.240841	0.481681	-0.240841	0	0.336885	0	-0.240841	0.118619	-0.240841	0.479636	-0.240841	0.124266	0	0.35946	0	0.485746	0	0.365106	-0.240841	-0.240841	-0.240841	-0.240841	1.2042	-0.240841	0	0	0	0	0.616186	0	-0.240841	0.298349	-0.240841	-0.240841	0.839875	-0.240841	-0.240841	0.306819	-0.240841	0	0.53919	0	0	0.707494	0	0	0.54766	0	4.79436	0.0347	0.294636	0.5793	4.79436	0.0136	0.294636	0.6787	4.79436	0.0052	0.294636	0.7943	4.59979	0.006	0.25124	0.766	4.37481	0.045	1.27486	0.259	5.49968	0.002	1.04379	0.381	0.000164167	0.13486	0.301765	0.15039	0.7	0.170813	0.7
_____ASV39673	NA	NA	NA	NA	NA	NA	NA	NA	NA	NA	NA	NA	NA	NA	NA	NA	NA	NA	NA	NA	NA	NA	NA	NA	NA	NA	NA	NA	NA	NA	NA	NA	NA	NA	NA	NA	NA	NA	NA	NA	NA	NA	NA	NA	NA	NA	NA	NA	NA	NA	NA	NA	NA	NA	NA	NA	NA	NA	NA	NA	NA	NA	NA	NA	NA	NA	NA	NA	NA	NA	NA	NA	NA	NA	NA	NA	NA	NA	NA	NA	NA	NA	0	NA	NA	NA	NA	NA	NA
_____ASV42171	0.161261	-0.161261	0.188149	0.139511	-0.025324	-0.16118	0.186504	0.203976	0.162335	0.240821	-0.0212299	0.114416	-0.0931863	0.205885	0.215041	0.197549	0.110522	-0.16117	-0.0222896	-0.30007	0.395549	-0.0225412	0.308202	0.275038	0.296919	0.136138	0.382717	0.296825	0.118129	0.528903	-0.16325	-0.160589	-0.30007	-0.0231225	0.312674	0.378956	0.272958	0.275619	0.136138	0.29631	-0.436208	-0.0255496	0.385786	-0.228753	0.181421	-0.436208	0.601271	0.187377	-0.229136	0	0.268841	0.538127	0.207455	0.434163	0	0.537291	0.436858	0.207072	1.78534	0.2045	0.702601	0.4899	0.254309	0.7724	0.0392432	0.9441	1.35149	0.2759	1.55144	0.2036	0.261155	0.754	0.73127	0.485	1.89599	0.163	1.0732	0.396	1.05193	0.408	0.669726	0.682	0.000785161	0.363614	0.270182	0.6	0.7	0.7	0.7
_____ASV42934	NA	NA	NA	NA	NA	NA	NA	NA	NA	NA	NA	NA	NA	NA	NA	NA	NA	NA	NA	NA	NA	NA	NA	NA	NA	NA	NA	NA	NA	NA	NA	NA	NA	NA	NA	NA	NA	NA	NA	NA	NA	NA	NA	NA	NA	NA	NA	NA	NA	NA	NA	NA	NA	NA	NA	NA	NA	NA	NA	NA	NA	NA	NA	NA	NA	NA	NA	NA	NA	NA	NA	NA	NA	NA	NA	NA	NA	NA	NA	NA	NA	NA	0	NA	NA	NA	NA	NA	NA
_____ASV43207	-0.0450376	0.0450376	0.126918	0.200313	-0.227143	0.180009	0.0471336	0	0.298154	0.18968	0.0460151	-0.0903177	0.0443026	0.188911	0.136825	0.271446	-0.227143	-0.227143	0.0442705	0.315748	0.0477596	0.0465076	0	0	0.271414	0.542891	0.274903	0.273651	0.319173	-0.227143	-0.227143	-0.227143	0.0465076	0.315748	0.368335	0	0	0	0.273651	0.542891	-0.227143	-0.227143	-0.227143	0.179977	-0.227143	0.587194	0.185211	0.183333	-0.227143	0	0	0	0.40712	0	0.814337	0.412354	0.410476	0	0.140738	0.8972	0.997034	0.5273	0.141513	0.9327	0.142703	0.8825	1.86104	0.1531	0.785779	0.5811	0.143305	0.885	1.03567	0.367	0.144284	0.783	0.677526	0.735	0.85143	0.553	0.484042	0.882	0.000206575	0.53	0.28635	0.6	0.7	0.641608	0.7
_____ASV7189	0.56665	-0.56665	0.190741	0.0402381	-0.496164	0.187478	0.308686	0.0886911	0.179758	0.268458	0.180068	0.150102	-0.33017	0.245382	0.218092	0.117123	-0.254981	-0.737347	0.83093	-0.455973	1.124	-0.506631	0.14849	0.0164081	0.233956	0.0715029	0.417777	0.0773515	0.900296	0.874115	-0.0744608	-0.54016	-0.573911	-0.58588	0.387468	0.315976	0.203053	0.0857417	0.0612771	0.065164	-0.470784	-0.361694	-0.656014	0.304165	0.404339	-0.146069	0.706823	0.407662	-0.188428	0.11065	0.231334	0.0738449	0.326658	0.392262	0.182704	0.610098	0.453133	0.271118	49.2201	0.0001	9.6218	0.0002	4.18908	0.0177	4.43676	0.0184	3.70535	0.0284	0.594871	0.6691	2.05638	0.14	4.16756	0.017	39.1681	0.001	2.13437	0.039	6.72611	0.001	9.42616	0.001	0.011375	0.00196829	0.000959759	0.172609	0.249355	0.395061	0.7
_____ASV7935	0.572993	-0.572993	0.189861	0.0392508	-0.214051	0.334857	-0.120806	0.167589	0.264351	0.152164	-0.223361	0.548097	-0.324736	0.0929029	0.294555	0.115821	0.264196	-0.692298	1.22878	-0.559066	0.226003	-0.467616	0.275435	0	0.378391	0.0613284	0.257552	0.0928637	0.111567	1.72159	-0.114176	-0.55829	-0.625395	-0.535295	0.0985028	0.333504	0.202345	0.0774236	0.034939	0.0842158	-0.290631	0.241156	-0.592679	-0.0905063	1.11988	-0.0248051	-0.288947	0.283251	-0.356723	0.167751	0.439207	0.069887	0.172889	0.674499	0.267633	0.152522	0.370395	0.180175	103.508	0.0001	9.06603	0.0009	23.9471	0.0001	8.57161	0.0006	28.8273	0.0001	1.42678	0.2395	11.0301	0.001	1.98544	0.151	23.2793	0.001	8.42568	0.001	14.095	0.001	6.69903	0.001	0.00768089	0.00196829	0.00287595	0.00776135	0.0384773	0.0162259	0.7
_____ASV8753	0.541037	-0.541037	0.181611	0.0814849	0.368167	-0.253418	-0.114748	0.250819	0.15823	0.177252	-0.114946	0.181256	-0.0663103	0.185415	0.21107	0.217944	1.00444	-0.268105	0.245073	-0.75191	0.373599	-0.603096	0.383413	0.206074	0.242972	0.0219635	0.280639	0.0962619	0.374001	0.926015	0.323095	-0.603894	-0.563502	-0.455716	0.301799	0.27563	0.357002	0.0960005	0.0973794	0.20884	0.308813	0.43113	0.364558	-0.328384	0.0557284	-0.4876	-0.325267	0.0569112	-0.0758886	0.446046	0.429599	0.485317	0.244226	0.359953	0.187847	0.204433	0.334128	0.381447	29.1212	0.0001	3.53062	0.0386	0.836723	0.4385	0.226425	0.7966	1.11435	0.3314	0.241629	0.9117	0.254335	0.794	1.25912	0.275	22.3423	0.001	0.679849	0.7	3.2028	0.009	11.199	0.001	0.00451391	0.00196829	0.0475848	0.6	0.7	0.7	0.7
_____ASV8773	0.389955	-0.389955	0.212186	0.0513494	0.593335	-0.193899	-0.399436	0.258675	0.14729	0.127034	0.0128184	0.343118	-0.355937	0.219247	0.254424	0.0720313	1.4403	-0.25363	-0.0665946	-0.321204	-0.20384	-0.595032	0.378985	0.0759037	0.2726	0.116039	0.246027	0	0.483348	1.03153	-0.345008	-0.457711	-0.345289	-0.366866	0.397366	0.415654	0.10853	0.0535062	0.108453	0.0994833	0.780927	1.04862	-0.0495389	-0.423011	0.264552	-0.42324	-0.319461	-0.283815	-0.595032	0.517838	0.535867	0.102863	0.0503635	0.38462	0.135418	0.275571	0.273577	0	24.8435	0.0001	14.954	0.0001	6.65982	0.0018	8.594	0.0002	6.51391	0.0023	1.34009	0.2611	4.04492	0.022	4.52372	0.015	13.7533	0.001	3.634	0.003	6.52287	0.001	5.2304	0.001	0.00642162	0.00196829	0.000590113	0.0490803	0.0202315	0.105515	0.7
_____ASV9607	0.597434	-0.597434	0.181975	0.0532791	0.0711646	0.191827	-0.262992	0.20271	0.222549	0.182144	0.412955	-0.205966	-0.20699	0.269902	0.155168	0.143448	0.687972	-0.545643	0.924407	-0.540752	0.179922	-0.705906	0.305618	0.0962344	0.308298	0.120389	0.31833	0.0416679	1.39226	0.225917	0.174121	-0.566353	-0.637848	-0.5881	0.345009	0.238975	0.231699	0.105975	0.0983044	0.0771855	0.401203	0.0818387	-0.269548	0.819961	-0.227461	-0.017018	0.0177015	-0.472274	-0.334403	0.51544	0.2924	0.147331	0.510848	0.233571	0.291505	0.381338	0.274313	0.296846	49.3091	0.0001	2.55638	0.0872	5.88972	0.0033	0.978923	0.376	5.06618	0.0093	0.765144	0.547	4.54724	0.024	1.01817	0.395	31.8678	0.001	1.37403	0.207	6.84349	0.001	4.02635	0.008	0.00874371	0.00196829	0.0865297	0.069076	0.7	0.234945	0.7
p:Bacteroidota	-0.0467792	0.0467792	0.139288	0.191893	-0.0529138	-0.092984	0.145898	0.224444	0.208479	0.182651	-0.268522	-0.0325499	0.301072	0.148284	0.175596	0.262067	-0.34173	0.235902	-0.126317	-0.0596512	0.327709	-0.0359132	0.278182	0.343667	0.238345	0.353195	0.172526	0.322082	-0.233656	0.168551	-0.0752321	-0.303388	-0.233651	0.677376	0.191061	0.208368	0.312741	0.235001	0.279591	0.404537	-0.440305	-0.188807	0.470371	-0.196334	-0.159945	0.0773268	-0.168927	0.251102	0.355519	0.309214	0.32775	0.479921	0.203489	0.283686	0.547934	0.270819	0.31422	0.367088	0.155607	0.6929	0.387923	0.6787	1.94136	0.1546	1.3157	0.279	2.09412	0.1357	0.294777	0.8808	3.43447	0.038	1.42921	0.236	2.49778	0.125	1.14661	0.346	2.38972	0.047	0.898701	0.512	12.9968	0.53	0.340436	0.441713	0.690301	0.641608	0.7
_c:Bacteroidia	-0.0471653	0.0471653	0.139222	0.191936	-0.0543951	-0.0924189	0.146814	0.224262	0.208575	0.182726	-0.26786	-0.0319723	0.299833	0.148269	0.175683	0.262111	-0.345446	0.236655	-0.125374	-0.0594641	0.329323	-0.0356953	0.277301	0.343541	0.238441	0.353373	0.172447	0.32223	-0.232735	0.169358	-0.078119	-0.302986	-0.233303	0.677784	0.191132	0.208489	0.312312	0.234896	0.279701	0.404708	-0.439349	-0.188664	0.464827	-0.196427	-0.159504	0.0786753	-0.167805	0.252251	0.355995	0.309089	0.32781	0.4801	0.203547	0.283864	0.548126	0.270868	0.314369	0.367344	0.158167	0.6835	0.391694	0.6719	1.92765	0.1593	1.33232	0.2688	2.10861	0.1301	0.288837	0.8888	3.42628	0.038	1.4217	0.263	2.49599	0.145	1.14382	0.33	2.39046	0.05	0.897985	0.508	12.989	0.53	0.337748	0.446359	0.679351	0.633893	0.7
_____ASV40414	-0.0620313	0.0620313	0.131892	0.196809	0.093482	-0.0949426	0.00146059	0.190587	0.205238	0.222272	0.0945148	0.280884	-0.375398	0.234551	0.252316	0	0.188331	-0.0013666	-0.187864	-0.00202137	-0.186561	0.189482	0.2944	0.252173	0.187535	0.373377	0.188838	0.405605	0.000844568	0.18846	-0.375398	0.188185	0.373307	-0.375398	0.253664	0.294468	0	0.405115	0.421857	0	0.187664	0.468181	-0.375398	-0.0940966	0.184667	-0.375398	0.189977	0.189803	-0.375398	0.368618	0.411625	0	0.281302	0.560066	0	0.565375	0.370013	0	0.256488	0.7452	0.197251	0.8732	2.54133	0.096	0.460367	0.6689	0.0641307	0.9645	0.0976379	0.9877	2.89127	0.058	0.20831	0.825	0.274215	0.643	0.771893	0.653	1.19756	0.333	0.323362	0.923	0.000494107	0.53	0.36	0.369637	0.7	0.7	0.7
_____ASV42477	NA	NA	NA	NA	NA	NA	NA	NA	NA	NA	NA	NA	NA	NA	NA	NA	NA	NA	NA	NA	NA	NA	NA	NA	NA	NA	NA	NA	NA	NA	NA	NA	NA	NA	NA	NA	NA	NA	NA	NA	NA	NA	NA	NA	NA	NA	NA	NA	NA	NA	NA	NA	NA	NA	NA	NA	NA	NA	NA	NA	NA	NA	NA	NA	NA	NA	NA	NA	NA	NA	NA	NA	NA	NA	NA	NA	NA	NA	NA	NA	NA	NA	0	NA	NA	NA	NA	NA	NA
__o:Bacteroidales	-0.192632	0.192632	0.0858173	0.216481	0.760603	-0.376062	-0.384542	0.301426	0.00586468	0	0.0199886	-0.202679	0.182691	0.22266	0.0919111	0.259506	0.191189	1.33002	-0.384542	-0.367581	-0.384542	-0.384542	0.224075	0.520375	0	0.0114348	0	0	-0.324698	-0.32506	0.0718637	0.364676	-0.0802987	0.293518	0.0266711	0.0318768	0.242964	0.43013	0.177728	0.469418	0.81631	0.148345	1.31716	-0.371802	-0.371841	-0.384542	-0.384542	-0.384542	-0.384542	0.593831	0.238103	0.622917	0.0127397	0.0127012	0	0	0	0	4.1899	0.0404	16.3314	0.0001	1.40869	0.2629	4.00815	0.0161	0.653925	0.5526	1.45302	0.219	0.895611	0.444	13.0544	0.001	2.73706	0.097	3.12846	0.003	1.06531	0.376	6.91488	0.001	0.0111438	0.145825	0.000590113	0.549362	0.23505	0.7	0.7
___f:Bacteroidetes_vadinHA17	-0.171579	0.171579	0.052496	0.22784	0.675029	-0.331938	-0.343091	0.314291	0.0111533	0	0.0612459	-0.186942	0.125696	0.222745	0.0600288	0.27025	0.171447	1.17861	-0.343091	-0.320784	-0.343091	-0.343091	0.101293	0.597249	0	0.0223067	0	0	-0.230536	-0.253511	-0.030689	0.353027	-0.120373	0.282081	0.0521225	0.0505269	0.135296	0.43507	0.108214	0.531665	0.86992	0.0918966	1.06327	-0.343091	-0.309631	-0.343091	-0.343091	-0.343091	-0.343091	0.590705	0.132888	0.729074	0	0.03346	0	0	0	0	2.70988	0.1016	10.4869	0.0001	0.836088	0.4656	2.53754	0.0568	0.394382	0.7178	0.935869	0.4837	0.64748	0.602	6.54729	0.001	2.15408	0.164	1.79938	0.076	0.797362	0.597	4.54581	0.001	0.00377415	0.246071	0.000590113	0.6	0.387616	0.7	0.7
_____ASV18821	-0.161839	0.161839	0.0410066	0.230588	0.460797	-0.218302	-0.242495	0.337901	0.0241938	0	0.00140592	-0.121579	0.120173	0.196089	0.0602795	0.292007	-0.000527037	0.922121	-0.242495	-0.194108	-0.242495	-0.242495	0.111815	0.652895	0	0.0483876	0	0	-0.193768	-0.193923	-0.0978267	0.19658	-0.0492344	0.338173	0.0487276	0.0485721	0.103724	0.389224	0.109015	0.580668	0.489209	0.0476729	0.84551	-0.242495	-0.169914	-0.242495	-0.242495	-0.242495	-0.242495	0.572737	0.15503	0.853088	0	0.0725814	0	0	0	0	1.87225	0.2301	3.79798	0.0026	0.348175	0.8621	1.60631	0.223	0.146234	0.8837	0.467252	0.8603	0.344221	0.836	4.16678	0.001	1.90999	0.257	1.32643	0.16	0.558439	0.897	2.89556	0.004	0.00122974	0.387273	0.00630536	0.6	0.634803	0.7	0.7
_____ASV20135	-0.136969	0.136969	0.101321	0.212158	0.521121	-0.260561	-0.260561	0.333035	0	0	0.0756838	-0.260561	0.184877	0.234426	0	0.262641	0.110213	0.93203	-0.260561	-0.260561	-0.260561	-0.260561	0.299436	0.586049	0	0	0	0	-0.260561	-0.260561	0.110213	0.411928	-0.260561	0.259541	0	0	0.299436	0.457448	0	0.444734	0.748173	-0.260561	1.07575	-0.260561	-0.260561	-0.260561	-0.260561	-0.260561	-0.260561	0.666932	0	0.714059	0	0	0	0	0	0	1.62379	0.2389	5.87626	0.0014	1.55506	0.1866	1.62379	0.2212	0.899478	0.4468	1.55506	0.1741	1.3047	0.268	5.5091	0.004	1.35757	0.274	3.03113	0.007	1.09409	0.385	3.19285	0.011	0.000861622	0.387273	0.00396067	0.475455	0.632482	0.7	0.7
_____ASV32412	-0.0469947	0.0469947	0.149287	0.184218	0.757985	-0.378993	-0.378993	0.301916	0	0	0.0485706	-0.166159	0.117588	0.185657	0.117416	0.280114	0.617001	0.898969	-0.378993	-0.378993	-0.378993	-0.378993	0.390658	0.474297	0	0	0	0	0.0496037	-0.0948715	-0.0957164	0.0475375	-0.237446	0.330893	0.307447	0.191556	0.283276	0.22275	0.141546	0.489493	0.903697	0.259508	1.11075	-0.378993	-0.378993	-0.378993	-0.378993	-0.378993	-0.378993	0.427864	0.311559	0.74971	0	0	0	0	0	0	0.197298	0.5588	12.8317	0.0001	0.652072	0.5378	0.197298	0.823	0.654476	0.5406	0.652072	0.6593	0.518409	0.631	14.1818	0.001	0.157125	0.739	3.50067	0.001	0.434983	0.833	8.60861	0.001	0.000657327	0.514714	0.000590113	0.6	0.7	0.7	0.7
_____ASV36597	-0.167853	0.167853	0	0.233964	0.335706	-0.167853	-0.167853	0.348243	0	0	0.0841786	-0.167853	0.0836743	0.252031	0	0.251527	-0.167853	0.839264	-0.167853	-0.167853	-0.167853	-0.167853	0	0.678999	0	0	0	0	-0.167853	-0.167853	-0.167853	0.33621	-0.167853	0.335201	0	0	0	0.504063	0	0.503054	0.588241	-0.167853	0.586729	-0.167853	-0.167853	-0.167853	-0.167853	-0.167853	-0.167853	0.756094	0	0.754581	0	0	0	0	0	0	2	0.4842	2	0.3192	0.500001	1	2	0.1519	0.500001	0.8268	0.500001	1	0.500001	0.711	2.09091	0.118	2.05882	0.219	0.875	0.553	0.8	0.589	2.2	0.057	8.18161e-05	0.501486	0.20584	0.6	0.550995	0.7	0.7
_____ASV40435	-0.101714	0.101714	0.150038	0.182336	0.61069	-0.305345	-0.305345	0.322956	0	0	0.102725	-0.102443	-0.000282058	0.240949	0.140321	0.223521	0.305548	0.915832	-0.305345	-0.305345	-0.305345	-0.305345	0.43848	0.476417	0	0	0	0	-0.305345	-0.101748	0.101951	0.510795	-0.103138	-0.102515	0	0.203597	0.407297	0.460983	0.202207	0.20283	0.918865	0.303362	0.609844	-0.305345	-0.305345	-0.305345	-0.305345	-0.305345	-0.305345	0.655392	0.398495	0.642426	0	0	0	0	0	0	0.928609	0.273	8.36862	0.0002	0.314856	0.6438	0.928609	0.434	2.18315	0.1184	0.314856	0.8748	0.247209	0.804	8.0452	0.001	0.742188	0.437	2.09892	0.035	0.946947	0.437	3.7355	0.004	0.000369417	0.40428	0.000959759	0.6	0.7	0.61138	0.7
_____ASV40930	-0.101484	0.101484	0.150261	0.182161	0.611151	-0.305575	-0.305575	0.3229	0	0	0.204776	-0.102931	-0.101845	0.254446	0.140142	0.20373	0.306699	0.915603	-0.305575	-0.305575	-0.305575	-0.305575	0.439089	0.475774	0	0	0	0	-0.100761	-0.305575	0.101885	0.510313	0.0997143	-0.305575	0.204814	0	0.40746	0.460239	0.273247	0	1.22548	0.302359	0.305615	-0.305575	-0.305575	-0.305575	-0.305575	-0.305575	-0.305575	0.644148	0.397987	0.611191	0	0	0	0	0	0	0.992172	0.2677	8.99557	0.0002	1.00994	0.3429	0.992172	0.4169	2.32857	0.1006	1.00994	0.4128	0.749478	0.547	8.06018	0.002	0.7388	0.448	4.03848	0.001	1.15921	0.328	3.73861	0.001	0.000369547	0.400547	0.000959759	0.558899	0.7	0.582158	0.7
_____ASV42003	-0.226924	0.226924	0	0.231099	0.453847	-0.226924	-0.226924	0.339396	0	0	-0.0896573	0.044518	0.0451393	0.137266	0.187719	0.272063	-0.226924	1.13462	-0.226924	-0.226924	-0.226924	-0.226924	0	0.630428	0	0	0	0	-0.226924	-0.226924	-0.226924	0.047609	0.31596	0.317202	0	0	0	0.274533	0.366012	0.544126	0.184875	0.587402	0.589265	-0.226924	-0.226924	-0.226924	-0.226924	-0.226924	-0.226924	0.411799	0.533101	0.816189	0	0	0	0	0	0	3.94692	0.0544	3.94692	0.0224	0.154034	0.7976	3.94692	0.0045	0.154034	0.8446	0.154034	0.9567	0.141194	0.898	4.02335	0.007	3.85677	0.037	1.0401	0.386	0.848104	0.562	4.66435	0.001	0.000204676	0.167982	0.0323215	0.6	0.123771	0.7	0.7
___f:Dysgonomonadaceae	-0.123644	0.123644	0.126001	0.198996	0.741979	-0.37099	-0.37099	0.304498	0	0	-0.10984	-0.0380127	0.147853	0.19064	0.198353	0.226711	0.371048	1.11291	-0.37099	-0.37099	-0.37099	-0.37099	0.343767	0.494511	0	0	0	0	-0.37099	-0.296371	0.296429	0.151309	0.220346	-0.000723091	0	0.0746183	0.348802	0.373607	0.383178	0.298764	0.412458	0.627941	1.18554	-0.37099	-0.37099	-0.37099	-0.37099	-0.37099	-0.37099	0.547528	0.541097	0.525256	0	0	0	0	0	0	1.59232	0.2223	14.3354	0.0001	0.61401	0.5619	1.59232	0.2164	1.92966	0.1567	0.61401	0.6774	0.417481	0.681	22.5033	0.001	1.10231	0.326	3.28984	0.004	0.918166	0.491	6.03654	0.001	0.00122916	0.382662	0.000590113	0.6	0.625965	0.641608	0.7
____g:Fermentimonas	0.00015395	-0.00015395	0.183055	0.15113	0.71838	-0.35919	-0.35919	0.308166	0	0	-0.250612	-0.0901721	0.340784	0.108578	0.134018	0.30123	0.718842	0.717918	-0.35919	-0.35919	-0.35919	-0.35919	0.499425	0.384327	0	0	0	0	-0.35919	-0.250785	0.610436	-0.142034	0.0704404	0.0711321	0	0.108406	0.506739	0.217156	0.242212	0.330835	-0.0334564	0.447864	1.74073	-0.35919	-0.35919	-0.35919	-0.35919	-0.35919	-0.35919	0.325734	0.339132	0.688814	0	0	0	0	0	0	2.97147e-06	0.9556	16.1756	0.0001	3.90902	0.02	2.97147e-06	0.9985	2.30477	0.1084	3.90902	0.0059	2.32889	0.105	12.227	0.001	1.68241e-06	0.967	6.05012	0.001	1.47513	0.208	6.01898	0.001	0.000819153	0.53	0.000590113	0.18519	0.7	0.592392	0.26662
_____ASV26764	0.109402	-0.109402	0.220645	0.0835526	0.568326	-0.284163	-0.284163	0.327961	0	0	-0.218107	-0.0875882	0.305695	0.0660557	0.108447	0.325629	0.896532	0.240119	-0.284163	-0.284163	-0.284163	-0.284163	0.616624	0.223558	0	0	0	0	-0.284163	-0.152261	0.764631	-0.152052	-0.0229151	-0.15324	0	0.131902	0.62288	0.132111	0.176133	0.130923	-0.0859959	0.305561	1.48541	-0.284163	-0.284163	-0.284163	-0.284163	-0.284163	-0.284163	0.198167	0.287761	0.864272	0	0	0	0	0	0	1.41502	0.3133	9.54654	0.0001	2.92987	0.0358	1.41502	0.2669	3.61102	0.0156	2.92987	0.0139	1.82581	0.167	6.75668	0.001	0.860058	0.384	5.59541	0.001	1.87446	0.081	3.3038	0.005	0.00053261	0.433066	0.000590113	0.248202	0.677808	0.301966	0.367273
_____ASV33263	-0.202942	0.202942	0.0811362	0.217745	0.568156	-0.284078	-0.284078	0.32798	0	0	-0.161334	-0.0411181	0.202452	0.122744	0.168023	0.286946	-0.0406697	1.17698	-0.284078	-0.284078	-0.284078	-0.284078	0.243409	0.568507	0	0	0	0	-0.284078	-0.284078	-0.0406697	-0.0385903	0.201842	0.445574	0	0	0.243409	0.245488	0.327608	0.523764	0.0841537	0.444802	1.17551	-0.284078	-0.284078	-0.284078	-0.284078	-0.284078	-0.284078	0.368232	0.477165	0.780207	0	0	0	0	0	0	3.57099	0.0376	6.99715	0.0016	0.992867	0.3108	3.57099	0.0249	0.139416	0.827	0.992867	0.4406	0.820303	0.446	6.75186	0.001	3.05101	0.1	2.39694	0.025	0.966911	0.464	5.36464	0.001	0.000286543	0.141387	0.0043945	0.552034	0.2928	0.7	0.7
____g:Proteiniphilum	-0.257698	0.257698	0	0.229248	0.515397	-0.257698	-0.257698	0.333615	0	0	0.130489	0.0500926	-0.180582	0.250618	0.24	0.0771166	-0.257698	1.28849	-0.257698	-0.257698	-0.257698	-0.257698	0	0.597298	0	0	0	0	-0.257698	-0.257698	-0.257698	0.518677	0.357884	-0.103465	0	0	0	0.485034	0.472914	0.154233	0.906864	0.665674	-0.0263484	-0.257698	-0.257698	-0.257698	-0.257698	-0.257698	-0.257698	0.699969	0.697544	0.23135	0	0	0	0	0	0	6.52276	0.0009	6.52276	0.0002	0.853653	0.4785	6.52276	0.0002	0.853653	0.5082	0.853653	0.5339	0.619042	0.619	5.36999	0.003	5.05445	0.004	1.81812	0.084	1.50912	0.173	13.7032	0.001	0.000410007	0.0102582	0.000959759	0.6	0.0202315	0.7	0.7
_____ASV32769	-0.257698	0.257698	0	0.229248	0.515397	-0.257698	-0.257698	0.333615	0	0	0.130489	0.0500926	-0.180582	0.250618	0.24	0.0771166	-0.257698	1.28849	-0.257698	-0.257698	-0.257698	-0.257698	0	0.597298	0	0	0	0	-0.257698	-0.257698	-0.257698	0.518677	0.357884	-0.103465	0	0	0	0.485034	0.472914	0.154233	0.906864	0.665674	-0.0263484	-0.257698	-0.257698	-0.257698	-0.257698	-0.257698	-0.257698	0.699969	0.697544	0.23135	0	0	0	0	0	0	6.52276	0.001	6.52276	0.0002	0.853653	0.4798	6.52276	0.0006	0.853653	0.5239	0.853653	0.5366	0.619042	0.615	5.36999	0.001	5.05445	0.011	1.81812	0.054	1.50912	0.154	13.7032	0.001	0.000410007	0.0110538	0.000959759	0.6	0.0384773	0.7	0.7
___f:Marinilabiliaceae	-0.248934	0.248934	0	0.2298	0.497867	-0.248934	-0.248934	0.335347	0	0	-0.00637758	-0.20524	0.211618	0.17459	0.0436937	0.304059	-0.248934	1.24467	-0.248934	-0.248934	-0.248934	-0.248934	0	0.607351	0	0	0	0	-0.248934	-0.248934	-0.248934	0.236179	-0.161546	0.672169	0	0	0	0.341719	0.0873875	0.58996	0.478735	-0.117852	1.13272	-0.248934	-0.248934	-0.248934	-0.248934	-0.248934	-0.248934	0.500033	0.131081	0.854112	0	0	0	0	0	0	6.66085	0.0006	6.66085	0.0001	1.55762	0.2047	6.66085	0.0003	1.55762	0.2223	1.55762	0.153	1.04467	0.381	4.95931	0.002	4.69382	0.016	2.1422	0.037	1.82769	0.085	8.87088	0.001	0.00139376	0.00762714	0.000590113	0.492678	0.0249243	0.7	0.676238
_____ASV19619	-0.248934	0.248934	0	0.2298	0.497867	-0.248934	-0.248934	0.335347	0	0	-0.00637758	-0.20524	0.211618	0.17459	0.0436937	0.304059	-0.248934	1.24467	-0.248934	-0.248934	-0.248934	-0.248934	0	0.607351	0	0	0	0	-0.248934	-0.248934	-0.248934	0.236179	-0.161546	0.672169	0	0	0	0.341719	0.0873875	0.58996	0.478735	-0.117852	1.13272	-0.248934	-0.248934	-0.248934	-0.248934	-0.248934	-0.248934	0.500033	0.131081	0.854112	0	0	0	0	0	0	6.66085	0.0011	6.66085	0.0005	1.55762	0.2112	6.66085	0.0002	1.55762	0.2217	1.55762	0.1601	1.04467	0.383	4.95931	0.002	4.69382	0.016	2.1422	0.033	1.82769	0.085	8.87088	0.001	0.00139376	0.0118306	0.00184915	0.500475	0.0202315	0.7	0.685503
___f:ML635J-40_aquatic_group	-0.232896	0.232896	0.0718472	0.219289	0.667732	-0.333866	-0.333866	0.315507	0	0	0.0920318	-0.18274	0.0907086	0.219456	0.0871034	0.26589	-0.0309545	1.36642	-0.333866	-0.333866	-0.333866	-0.333866	0.209076	0.532737	0	0	0	0	-0.333866	-0.212731	-0.152089	0.51793	-0.152749	0.333506	0	0.121135	0.181777	0.41039	0.129963	0.501879	0.943828	0.119511	0.939858	-0.333866	-0.333866	-0.333866	-0.333866	-0.333866	-0.333866	0.565024	0.234968	0.736453	0	0	0	0	0	0	6.20748	0.0081	12.7567	0.0001	0.955453	0.422	6.20748	0.002	1.49765	0.2389	0.955453	0.456	0.594233	0.616	10.0778	0.001	4.07441	0.047	3.44432	0.003	1.44191	0.193	12.122	0.001	0.00135359	0.0512519	0.000590113	0.591399	0.0762669	0.7	0.7
_____ASV12156	-0.228108	0.228108	0.0808678	0.216417	0.683511	-0.341756	-0.341756	0.313296	0	0	0.137614	-0.205614	0.0679996	0.247009	0.0803366	0.24144	-0.000812939	1.36784	-0.341756	-0.341756	-0.341756	-0.341756	0.235326	0.519558	0	0	0	0	-0.341756	-0.205412	-0.137156	0.616984	-0.205816	0.273155	0	0.136343	0.204599	0.461915	0.0916506	0.440748	1.09635	0.0666691	0.88751	-0.341756	-0.341756	-0.341756	-0.341756	-0.341756	-0.341756	0.635963	0.218474	0.656271	0	0	0	0	0	0	6.77396	0.0095	15.2052	0.0001	1.42854	0.2666	6.77396	0.0007	2.51224	0.0899	1.42854	0.231	0.785287	0.468	10.7094	0.001	3.89939	0.052	4.10722	0.002	1.70111	0.136	9.48521	0.001	0.00123102	0.0573924	0.000590113	0.552034	0.0418901	0.555592	0.7
_____ASV41160	-0.158945	0.158945	0	0.234319	0.317891	-0.158945	-0.158945	0.349332	0	0	-0.158945	-0.000325403	0.159271	0	0.15862	0.318216	-0.158945	0.794727	-0.158945	-0.158945	-0.158945	-0.158945	0	0.68482	0	0	0	0	-0.158945	-0.158945	-0.158945	-0.158945	0.158295	0.477487	0	0	0	0	0.31724	0.636432	-0.158945	0.316915	0.795703	-0.158945	-0.158945	-0.158945	-0.158945	-0.158945	-0.158945	0	0.47586	0.954649	0	0	0	0	0	0	1.79852	0.4817	1.79852	0.3222	0.600738	1	1.79852	0.1551	0.600738	0.8313	0.600738	1	0.600738	0.659	1.86321	0.141	1.84052	0.255	0.900184	0.548	0.840295	0.566	1.9393	0.052	0.00012257	0.501486	0.20584	0.6	0.550995	0.7	0.7
___f:Paludibacteraceae	-0.167853	0.167853	0	0.233964	0.335706	-0.167853	-0.167853	0.348243	0	0	0.0840266	0.0838263	-0.167853	0.25188	0.251679	0	-0.167853	0.839265	-0.167853	-0.167853	-0.167853	-0.167853	0	0.678999	0	0	0	0	-0.167853	-0.167853	-0.167853	0.335906	0.335505	-0.167853	0	0	0	0.503759	0.503358	0	0.587786	0.587185	-0.167853	-0.167853	-0.167853	-0.167853	-0.167853	-0.167853	-0.167853	0.755639	0.755038	0	0	0	0	0	0	0	2	0.4825	2	0.321	0.5	1	2	0.1507	0.5	0.8267	0.5	1	0.5	0.687	2.09091	0.127	2.05882	0.246	0.875	0.564	0.8	0.553	2.2	0.062	8.18655e-05	0.501486	0.20584	0.6	0.550995	0.7	0.7
____g:Paludibacter	-0.167853	0.167853	0	0.233964	0.335706	-0.167853	-0.167853	0.348243	0	0	0.0840266	0.0838263	-0.167853	0.25188	0.251679	0	-0.167853	0.839265	-0.167853	-0.167853	-0.167853	-0.167853	0	0.678999	0	0	0	0	-0.167853	-0.167853	-0.167853	0.335906	0.335505	-0.167853	0	0	0	0.503759	0.503358	0	0.587786	0.587185	-0.167853	-0.167853	-0.167853	-0.167853	-0.167853	-0.167853	-0.167853	0.755639	0.755038	0	0	0	0	0	0	0	2	0.4902	2	0.3254	0.5	1	2	0.1524	0.5	0.8352	0.5	1	0.5	0.722	2.09091	0.121	2.05882	0.23	0.875	0.53	0.8	0.546	2.2	0.054	8.18655e-05	0.501486	0.20584	0.6	0.550995	0.7	0.7
_____ASV40286	-0.167853	0.167853	0	0.233964	0.335706	-0.167853	-0.167853	0.348243	0	0	0.0840266	0.0838263	-0.167853	0.25188	0.251679	0	-0.167853	0.839265	-0.167853	-0.167853	-0.167853	-0.167853	0	0.678999	0	0	0	0	-0.167853	-0.167853	-0.167853	0.335906	0.335505	-0.167853	0	0	0	0.503759	0.503358	0	0.587786	0.587185	-0.167853	-0.167853	-0.167853	-0.167853	-0.167853	-0.167853	-0.167853	0.755639	0.755038	0	0	0	0	0	0	0	2	0.5021	2	0.3295	0.5	1	2	0.1579	0.5	0.8361	0.5	1	0.5	0.681	2.09091	0.128	2.05882	0.255	0.875	0.53	0.8	0.581	2.2	0.062	8.18655e-05	0.501486	0.20584	0.6	0.550995	0.7	0.7
___f:Prolixibacteraceae	-0.103108	0.103108	0.134764	0.193856	0.550287	-0.261107	-0.289181	0.328739	0.0280741	0	0.0476141	-0.177476	0.129861	0.252861	0.0772512	0.23773	0.269039	0.831536	-0.289181	-0.233032	-0.289181	-0.289181	0.393031	0.532043	0	0.0561482	0	0	-0.232675	-0.289181	0.212533	0.327903	-0.0657705	0.0471897	0.0565053	0	0.395518	0.499903	0.150623	0.280464	0.636981	0.0459346	0.967946	-0.204958	-0.289181	-0.289181	-0.289181	-0.289181	-0.289181	0.740419	0.219385	0.637628	0.0842223	0	0	0	0	0	0.817954	0.3725	5.82966	0.0016	0.649222	0.6159	0.615455	0.5856	0.846092	0.4842	0.618012	0.7153	0.600711	0.645	6.26442	0.001	0.762888	0.391	2.24437	0.017	0.697639	0.645	3.35734	0.008	0.00126763	0.474639	0.0043945	0.6	0.7	0.7	0.7
_____ASV20017	-0.0991856	0.0991856	0.132441	0.195567	0.592587	-0.296294	-0.296294	0.325148	0	0	0.0380355	-0.148488	0.110452	0.261465	0.102217	0.219679	0.295031	0.890144	-0.296294	-0.296294	-0.296294	-0.296294	0.382416	0.528931	0	0	0	0	-0.221527	-0.296294	0.220264	0.297598	-0.000681732	0.000640647	0.0747668	0	0.384284	0.517731	0.199302	0.227912	0.706694	0.147124	0.923944	-0.296294	-0.296294	-0.296294	-0.296294	-0.296294	-0.296294	0.760305	0.290285	0.577831	0	0	0	0	0	0	0.788707	0.3973	7.03823	0.0005	0.476952	0.6845	0.788707	0.5065	0.958908	0.4299	0.476952	0.8101	0.421358	0.728	7.4735	0.001	0.705381	0.41	2.46268	0.011	0.64084	0.683	4.24852	0.001	0.000981578	0.490632	0.00184915	0.6	0.7	0.7	0.7
_____ASV32500	-0.158985	0.158985	0	0.234318	0.317971	-0.158985	-0.158985	0.349327	0	0	0.159116	-0.158985	-0.000131139	0.318102	0	0.158854	-0.158985	0.794927	-0.158985	-0.158985	-0.158985	-0.158985	0	0.684794	0	0	0	0	-0.158985	-0.158985	-0.158985	0.477218	-0.158985	0.158723	0	0	0	0.636204	0	0.317708	0.79532	-0.158985	0.317577	-0.158985	-0.158985	-0.158985	-0.158985	-0.158985	-0.158985	0.954305	0	0.476563	0	0	0	0	0	0	1.79941	0.4949	1.79941	0.319	0.600297	1	1.79941	0.1532	0.600297	0.8298	0.600297	1	0.600297	0.644	1.8642	0.119	1.84147	0.248	0.900074	0.595	0.840119	0.576	1.94042	0.052	0.000122796	0.501486	0.20584	0.6	0.550995	0.7	0.7
____g:BSV13	-0.117851	0.117851	0	0.235702	-0.117851	0.235702	-0.117851	0	0.353553	0	0.235702	-0.117851	-0.117851	0.353553	0	0	-0.117851	-0.117851	-0.117851	0.589256	-0.117851	-0.117851	0	0	0	0.707107	0	0	-0.117851	-0.117851	-0.117851	0.589256	-0.117851	-0.117851	0	0	0	0.707107	0	0	-0.117851	-0.117851	-0.117851	0.942809	-0.117851	-0.117851	-0.117851	-0.117851	-0.117851	0	0	0	1.06066	0	0	0	0	0	1	1	1	1	1	1	1	1	1	1	1	1	1	0.504	1	0.534	1	0.538	1	0.446	1	0.481	1	0.479	4.1021e-05	0.53	0.36	0.6	0.7	0.7	0.7
_____ASV20691	-0.117851	0.117851	0	0.235702	-0.117851	0.235702	-0.117851	0	0.353553	0	0.235702	-0.117851	-0.117851	0.353553	0	0	-0.117851	-0.117851	-0.117851	0.589256	-0.117851	-0.117851	0	0	0	0.707107	0	0	-0.117851	-0.117851	-0.117851	0.589256	-0.117851	-0.117851	0	0	0	0.707107	0	0	-0.117851	-0.117851	-0.117851	0.942809	-0.117851	-0.117851	-0.117851	-0.117851	-0.117851	0	0	0	1.06066	0	0	0	0	0	1	1	1	1	1	1	1	1	1	1	1	1	1	0.517	1	0.532	1	0.557	1	0.499	1	0.498	1	0.474	4.1021e-05	0.53	0.36	0.6	0.7	0.7	0.7
_____ASV36998	NA	NA	NA	NA	NA	NA	NA	NA	NA	NA	NA	NA	NA	NA	NA	NA	NA	NA	NA	NA	NA	NA	NA	NA	NA	NA	NA	NA	NA	NA	NA	NA	NA	NA	NA	NA	NA	NA	NA	NA	NA	NA	NA	NA	NA	NA	NA	NA	NA	NA	NA	NA	NA	NA	NA	NA	NA	NA	NA	NA	NA	NA	NA	NA	NA	NA	NA	NA	NA	NA	NA	NA	NA	NA	NA	NA	NA	NA	NA	NA	NA	NA	0	NA	NA	NA	NA	NA	NA
____g:Roseimarinus	0.0526411	-0.0526411	0.211777	0.106495	0.318272	-0.159136	-0.159136	0.349309	0	0	-0.159136	-0.159136	0.318272	0	0	0.349309	0.476196	0.160349	-0.159136	-0.159136	-0.159136	-0.159136	0.635332	0.319485	0	0	0	0	-0.159136	-0.159136	0.476196	-0.159136	-0.159136	0.160349	0	0	0.635332	0	0	0.319485	-0.159136	-0.159136	1.27309	-0.159136	-0.159136	-0.159136	-0.159136	-0.159136	-0.159136	0	0	1.00368	0	0	0	0	0	0	0.197262	1	1.80274	0.3227	1.80274	0.3198	0.197262	1	0.197262	1	1.80274	0.0998	1.86793	0.121	1.86793	0.123	0.197262	0.738	2.03625	0.04	0.839452	0.577	0.839452	0.575	0.000122229	0.53	0.20584	0.552034	0.7	0.7	0.585394
_____ASV40089	0.0526411	-0.0526411	0.211777	0.106495	0.318272	-0.159136	-0.159136	0.349309	0	0	-0.159136	-0.159136	0.318272	0	0	0.349309	0.476196	0.160349	-0.159136	-0.159136	-0.159136	-0.159136	0.635332	0.319485	0	0	0	0	-0.159136	-0.159136	0.476196	-0.159136	-0.159136	0.160349	0	0	0.635332	0	0	0.319485	-0.159136	-0.159136	1.27309	-0.159136	-0.159136	-0.159136	-0.159136	-0.159136	-0.159136	0	0	1.00368	0	0	0	0	0	0	0.197262	1	1.80274	0.3294	1.80274	0.3258	0.197262	1	0.197262	1	1.80274	0.1001	1.86793	0.134	1.86793	0.131	0.197262	0.754	2.03625	0.03	0.839452	0.582	0.839452	0.608	0.000122229	0.53	0.20584	0.552034	0.7	0.7	0.585394
___f:Rikenellaceae	-0.0502553	0.0502553	0.184941	0.14833	0.581453	-0.290726	-0.290726	0.326457	0	0	-0.055412	-0.142013	0.197425	0.151121	0.0944413	0.306858	0.430687	0.732218	-0.290726	-0.290726	-0.290726	-0.290726	0.543087	0.38288	0	0	0	0	-0.247639	-0.290726	0.3876	0.136815	0.00670095	0.00724951	0.0430869	0	0.546261	0.294835	0.18242	0.297976	0.415217	0.155415	1.17373	-0.290726	-0.290726	-0.290726	-0.290726	-0.290726	-0.290726	0.421486	0.262604	0.850831	0	0	0	0	0	0	0.206759	0.6777	6.91941	0.0002	0.848871	0.4779	0.206759	0.8509	1.19601	0.3339	0.848871	0.5451	0.741131	0.532	7.13772	0.001	0.179742	0.728	2.68248	0.01	0.742022	0.632	3.179	0.006	0.00167594	0.53	0.000959759	0.6	0.7	0.7	0.7
____g:DMER64	-0.0502553	0.0502553	0.184941	0.14833	0.581453	-0.290726	-0.290726	0.326457	0	0	-0.055412	-0.142013	0.197425	0.151121	0.0944413	0.306858	0.430687	0.732218	-0.290726	-0.290726	-0.290726	-0.290726	0.543087	0.38288	0	0	0	0	-0.247639	-0.290726	0.3876	0.136815	0.00670095	0.00724951	0.0430869	0	0.546261	0.294835	0.18242	0.297976	0.415217	0.155415	1.17373	-0.290726	-0.290726	-0.290726	-0.290726	-0.290726	-0.290726	0.421486	0.262604	0.850831	0	0	0	0	0	0	0.206759	0.6911	6.91941	0.0007	0.848871	0.4853	0.206759	0.8632	1.19601	0.3359	0.848871	0.5365	0.741131	0.522	7.13772	0.001	0.179742	0.739	2.68248	0.009	0.742022	0.658	3.179	0.009	0.00167594	0.53	0.0023709	0.6	0.7	0.7	0.7
_____ASV10314	-0.0439591	0.0439591	0.188401	0.144028	0.577857	-0.288928	-0.288928	0.326873	0	0	-0.0709212	-0.137433	0.208354	0.13683	0.0962079	0.312598	0.44598	0.709734	-0.288928	-0.288928	-0.288928	-0.288928	0.553246	0.370899	0	0	0	0	-0.245036	-0.288928	0.402087	0.103193	0.0140626	0.0146215	0.0438929	0	0.55648	0.266187	0.185833	0.30355	0.365093	0.165558	1.20292	-0.288928	-0.288928	-0.288928	-0.288928	-0.288928	-0.288928	0.379226	0.267517	0.866748	0	0	0	0	0	0	0.15786	0.7305	6.81958	0.0004	0.916702	0.4436	0.15786	0.8952	1.15732	0.3494	0.916702	0.4962	0.803476	0.499	7.03178	0.001	0.137442	0.767	2.74145	0.007	0.745407	0.637	3.08945	0.003	0.00163499	0.53	0.0015714	0.6	0.7	0.7	0.7
_____ASV42010	-0.117851	0.117851	0	0.235702	0.235702	-0.117851	-0.117851	0.353553	0	0	0.235702	-0.117851	-0.117851	0.353553	0	0	-0.117851	0.589256	-0.117851	-0.117851	-0.117851	-0.117851	0	0.707107	0	0	0	0	-0.117851	-0.117851	-0.117851	0.589256	-0.117851	-0.117851	0	0	0	0.707107	0	0	0.942809	-0.117851	-0.117851	-0.117851	-0.117851	-0.117851	-0.117851	-0.117851	-0.117851	1.06066	0	0	0	0	0	0	0	0	1	1	1	1	1	1	1	1	1	1	1	1	1	0.51	1	0.539	1	0.541	1	0.482	1	0.456	1	0.462	4.0949e-05	0.53	0.36	0.6	0.7	0.7	0.7
___f:SB-5	-0.0839327	0.0839327	0.165499	0.168988	0.498863	-0.249431	-0.249431	0.335251	0	0	0.0012001	-0.166463	0.165263	0.183326	0.082968	0.292812	0.247065	0.750661	-0.249431	-0.249431	-0.249431	-0.249431	0.496496	0.460403	0	0	0	0	-0.249431	-0.249431	0.247065	0.251832	-0.0834954	0.0834618	0	0	0.496496	0.359338	0.165936	0.332893	0.502463	-0.000527412	0.994653	-0.249431	-0.249431	-0.249431	-0.249431	-0.249431	-0.249431	0.526728	0.248904	0.835304	0	0	0	0	0	0	0.520926	0.4079	4.60062	0.0066	0.678126	0.5229	0.520926	0.6059	0.681007	0.5493	0.678126	0.6585	0.653844	0.53	4.98203	0.006	0.503672	0.481	1.75194	0.091	0.613628	0.737	2.28599	0.028	0.000367734	0.497082	0.0129049	0.6	0.7	0.7	0.7
_____ASV34858	-0.0839327	0.0839327	0.165499	0.168988	0.498863	-0.249431	-0.249431	0.335251	0	0	0.0012001	-0.166463	0.165263	0.183326	0.082968	0.292812	0.247065	0.750661	-0.249431	-0.249431	-0.249431	-0.249431	0.496496	0.460403	0	0	0	0	-0.249431	-0.249431	0.247065	0.251832	-0.0834954	0.0834618	0	0	0.496496	0.359338	0.165936	0.332893	0.502463	-0.000527412	0.994653	-0.249431	-0.249431	-0.249431	-0.249431	-0.249431	-0.249431	0.526728	0.248904	0.835304	0	0	0	0	0	0	0.520926	0.4029	4.60062	0.0068	0.678126	0.52	0.520926	0.6136	0.681007	0.5488	0.678126	0.6534	0.653844	0.556	4.98203	0.005	0.503672	0.503	1.75194	0.079	0.613628	0.73	2.28599	0.047	0.000367734	0.494269	0.013184	0.6	0.7	0.7	0.7
__o:Bacteroidetes_VC2.1_Bac22	-0.154267	0.154267	0.0852117	0.218468	-0.189619	0.114259	0.0753602	0.113057	0.284495	0.18035	-0.0239106	0.00768208	0.0162285	0.163503	0.139791	0.286896	-0.285882	-0.0933559	-0.220128	0.448646	0.04321	0.10751	0.102563	0.203096	0.11178	0.552847	0.201944	0.3083	-0.154832	0.0434271	-0.351396	0.107011	-0.028063	0.383853	0.116817	0.177337	0.130879	0.308271	0.223692	0.550002	-0.0902687	-0.385277	-0.0933117	-0.188112	0.200435	0.330453	0.206648	0.207888	-0.188455	0.148167	0.0969981	0.293986	0.14354	0.309648	0.812727	0.457037	0.232893	0.206346	1.72067	0.211	0.659031	0.5635	0.0107742	0.9935	0.611199	0.5975	0.990191	0.4056	0.612036	0.6969	0.0104301	0.995	0.649801	0.547	1.73112	0.186	0.437539	0.941	0.762344	0.604	0.839042	0.56	0.00182451	0.370386	0.297992	0.6	0.7	0.7	0.7
_____ASV28588	0.0630161	-0.0630161	0.175438	0.159197	-0.375152	0.0926274	0.282525	0	0.190141	0.287241	-0.000208481	0.187662	-0.187454	0.221395	0.203268	0.187699	-0.375152	-0.375152	0.188014	-0.00275914	0.376187	0.188863	0	0	0.294105	0.251068	0.423682	0.40488	-0.188007	0.37681	0.000245421	0.18759	-0.00148563	-0.375152	0.187146	0.320639	0.375398	0.404399	0.251931	0	-0.375152	-0.375152	-0.375152	0.185476	0.467558	-0.375152	0.189051	0.47058	0.187944	0	0	0	0.367018	0.411211	0	0.564203	0.412678	0.563097	0.276885	0.6037	2.66284	0.0791	0.817608	0.4309	0.0692385	0.9228	1.09659	0.3384	0.406721	0.8278	0.840477	0.439	2.89658	0.05	0.283027	0.624	1.12396	0.316	0.83817	0.555	1.20256	0.319	0.000494809	0.53	0.0805359	0.597067	0.7	0.7	0.7
_____ASV31036	0.00238733	-0.00238733	0.168855	0.166843	0.197855	-0.279885	0.0820299	0.242526	0.118914	0.224195	-0.0396162	0.20033	-0.160714	0.198155	0.24354	0.164651	0.0814363	0.314273	-0.398799	-0.16097	0.324525	-0.160465	0.323776	0.372391	0	0.237829	0.377753	0.238334	0.0814363	0.324525	-0.398799	-0.160669	0.0761359	0.0773708	0.323776	0.377753	0	0.23813	0.320201	0.321034	0.678749	-0.0431398	-0.0420454	-0.398799	-0.0420559	-0.398799	-0.398799	0.686187	-0.0412979	0.525798	0.355659	0.356754	0	0.356743	0	0	0.529434	0.357501	0.000491002	0.7281	1.78347	0.1854	0.969631	0.3215	1.24172	0.3161	1.24552	0.3205	2.0115	0.1022	0.805938	0.446	1.51203	0.23	0.000404577	0.736	1.49469	0.169	0.726334	0.625	1.01227	0.406	0.000411466	0.53	0.145724	0.552034	0.7	0.7	0.585394
_____ASV36570	-0.0845338	0.0845338	0.120088	0.203764	-0.127989	0.255685	-0.127696	0.128854	0.30179	0.129147	0.130768	0.126075	-0.256843	0.213837	0.280347	0	0.000864309	-0.256843	0.00237706	0.508993	-0.256843	0.00145114	0.257707	0	0.25922	0.549552	0	0.258294	0.260084	-0.256843	-0.256843	0.00145114	0.508993	-0.256843	0.348514	0	0	0.258294	0.549552	0	0.129718	-0.256843	-0.256843	0.131987	0.891911	-0.256843	0.130598	-0.256843	-0.256843	0.386561	0	0	0.38883	0.805628	0	0.387441	0	0	0.585855	0.3494	1.33992	0.304	1.35224	0.2913	1.03859	0.3837	1.93907	0.1508	1.33354	0.2657	1.19405	0.367	1.18281	0.367	0.510966	0.546	1.20365	0.297	1.28431	0.24	0.93409	0.523	0.000246659	0.459668	0.20584	0.552034	0.7	0.641608	0.7
_____ASV39159	-0.16445	0.16445	0	0.234102	-0.16445	0.167856	-0.0034066	0	0.332306	0.125676	-0.0034066	-0.16445	0.167856	0.125676	0	0.332306	-0.16445	-0.16445	-0.16445	0.500163	-0.16445	0.157637	0	0	0	0.664613	0	0.247656	-0.16445	-0.16445	-0.16445	0.157637	-0.16445	0.500163	0	0	0	0.247656	0	0.664613	-0.16445	-0.16445	-0.16445	-0.16445	-0.16445	0.832469	0.31868	-0.16445	-0.16445	0	0	0	0	0	0.996919	0.365318	0	0	1.97232	0.0615	0.67134	0.5799	0.67134	0.5706	0.67134	0.6719	0.67134	0.6783	1.32183	0.1702	0.656358	0.672	0.656358	0.683	1.97386	0.119	0.981857	0.493	0.914085	0.506	0.914085	0.504	0.000507189	0.17972	0.301913	0.6	0.7	0.7	0.696371
_____ASV40694	-0.0738528	0.0738528	0.0763621	0.224068	0.185887	-0.150215	-0.0356718	0.336102	0	0.114543	-0.150215	-0.0356718	0.185887	0	0.114543	0.336102	-0.150215	0.521988	-0.150215	-0.150215	0.0788713	-0.150215	0	0.672203	0	0	0.229086	0	-0.150215	0.0788713	-0.150215	-0.150215	-0.150215	0.521988	0	0.229086	0	0	0	0.672203	-0.150215	-0.150215	0.85809	-0.150215	-0.150215	-0.150215	-0.150215	0.193414	-0.150215	0	0	1.0083	0	0	0	0	0.343629	0	0.389328	1	0.694664	1	0.694664	1	1.30534	0.4948	1.30534	0.4974	1.15267	0.5576	0.694664	0.645	0.694664	0.654	0.389328	0.737	0.923666	0.54	0.877866	0.596	0.877866	0.615	0.000164384	0.53	0.36	0.6	0.7	0.7	0.7
__o:Chitinophagales	0.466513	-0.466513	0.195676	0.0749919	-0.385191	0.116113	0.269078	0.14273	0.214166	0.228471	0.0160584	0.638067	-0.654126	0.164982	0.234048	0.101538	-0.120962	-0.649421	0.629319	-0.397094	0.89118	-0.353023	0.225678	0.146855	0.366893	0.0964925	0.360233	0.134737	0.544907	1.54104	-0.686407	-0.51279	-0.264903	-0.621845	0.238502	0.262582	0.115299	0.0780417	0.108981	0.172136	-0.330883	0.18558	-1.01027	0.237644	0.727954	-0.61726	0.141414	1.00067	-0.334846	0.183661	0.224515	0.117853	0.314973	0.436379	0.173389	0.330012	0.499937	0.157468	57.6828	0.0001	10.3481	0.0003	36.8973	0.0001	2.97322	0.0626	19.5769	0.0001	0.418555	0.8024	4.65221	0.016	0.781281	0.484	25.3227	0.001	4.23172	0.001	3.14848	0.02	6.99889	0.001	5.82273	0.00196829	0.00128006	0.00776135	0.406733	0.0162259	0.7
_____ASV10305	-0.0839429	0.0839429	0.16371	0.170721	0.318224	-0.0951616	-0.223062	0.28686	0.188841	0.0609401	-0.162457	-0.284002	0.446459	0.0840569	0	0.328994	0.316176	0.320272	-0.284002	0.093679	-0.284002	-0.162122	0.483731	0.331844	0	0.377681	0	0.12188	-0.284002	-0.284002	0.316176	-0.040911	-0.284002	0.576742	0	0	0.483731	0.163893	0	0.464269	-0.102186	-0.284002	1.34086	-0.284002	-0.284002	0.28252	-0.101182	-0.284002	-0.284002	0.181816	0	0.742709	0	0	0.566522	0.18282	0	0	0.556384	0.4304	2.10663	0.11	4.03189	0.0139	0.24003	0.7999	0.139598	0.8721	1.9791	0.0862	3.98571	0.013	1.97363	0.145	0.503796	0.51	3.81996	0.003	1.70338	0.107	0.954315	0.465	0.000578006	0.501486	0.0990803	0.152084	0.7	0.7	0.585394
_____ASV11624	0.108156	-0.108156	0.225113	0.0707462	0.357804	-0.178902	-0.178902	0.346805	0	0	0.251685	-0.0727827	-0.178902	0.336134	0.106119	0	0.682272	0.0333366	-0.178902	-0.178902	-0.178902	-0.178902	0.662402	0.212239	0	0	0	0	0.682272	-0.178902	-0.178902	-0.178902	0.0333366	-0.178902	0.662402	0	0	0	0.212239	0	1.11286	0.139456	-0.178902	-0.178902	-0.178902	-0.178902	-0.178902	-0.178902	-0.178902	0.977138	0.318358	0	0	0	0	0	0	0	1.01103	0.2596	2.76627	0.0112	1.44984	0.138	1.01103	0.4714	2.32746	0.0327	1.44984	0.1612	1.2151	0.317	2.39498	0.031	0.840339	0.479	1.57855	0.078	1.47483	0.14	1.47483	0.13	0.000206212	0.396166	0.0193952	0.418153	0.7	0.415179	0.685719
_____ASV12148	-0.203037	0.203037	0	0.232365	-0.0519362	-0.0518607	0.103797	0.104496	0.151176	0.306834	-0.203037	0.09924	0.103797	0	0.17829	0.306834	-0.203037	0.0991645	-0.203037	0.0993155	-0.203037	0.410631	0	0.203744	0	0.302352	0	0.613667	-0.203037	-0.203037	-0.203037	-0.203037	0.401517	0.410631	0	0	0	0	0.341051	0.613667	-0.203037	0.250265	-0.203037	-0.203037	0.250492	-0.203037	-0.203037	-0.203037	0.717464	0	0.296756	0	0	0.453529	0	0	0	0.920501	2.97738	0.049	0.194533	0.9357	0.744469	0.5682	0.194533	0.8792	0.744469	0.577	1.31099	0.2287	0.73665	0.58	0.189501	0.951	3.05399	0.048	0.874975	0.562	1.20444	0.277	0.734783	0.683	0.000329561	0.157637	0.36	0.6	0.7	0.7	0.7
_____ASV12309	0.117851	-0.117851	0.235702	0	0.235702	-0.117851	-0.117851	0.353553	0	0	-0.117851	0.235702	-0.117851	0	0.353553	0	0.589256	-0.117851	-0.117851	-0.117851	-0.117851	-0.117851	0.707107	0	0	0	0	0	-0.117851	0.589256	-0.117851	-0.117851	-0.117851	-0.117851	0	0.707107	0	0	0	0	-0.117851	0.942809	-0.117851	-0.117851	-0.117851	-0.117851	-0.117851	-0.117851	-0.117851	0	1.06066	0	0	0	0	0	0	0	1	1	1	1	1	1	1	1	1	1	1	1	1	0.527	1	0.539	1	0.538	1	0.482	1	0.481	1	0.472	4.10531e-05	0.53	0.36	0.6	0.7	0.7	0.7
_____ASV12894	0.0510876	-0.0510876	0.210744	0.108569	-0.159656	-0.159656	0.319312	0	0	0.349247	-0.159656	-0.159656	0.319312	0	0	0.349247	-0.159656	-0.159656	-0.159656	-0.159656	0.472575	0.166049	0	0	0	0	0.632231	0.325706	-0.159656	-0.159656	0.472575	-0.159656	-0.159656	0.166049	0	0	0.632231	0	0	0.325706	-0.159656	-0.159656	-0.159656	-0.159656	-0.159656	-0.159656	-0.159656	-0.159656	1.27725	0	0	0	0	0	0	0	0	1.00283	0.185761	1	1.81424	0.326	1.81424	0.3217	0.185761	1	0.185761	1	1.81424	0.1033	1.88082	0.134	1.88082	0.155	0.185761	0.753	2.05305	0.037	0.837152	0.561	0.837152	0.588	0.000124108	0.53	0.20584	0.552034	0.7	0.7	0.585979
_____ASV13026	0.167852	-0.167852	0.233964	0	0.0831923	-0.167852	0.0846599	0.251044	0	0.252512	0.0831923	0.0846599	-0.167852	0.251044	0.252512	0	0.334237	-0.167852	-0.167852	-0.167852	0.337172	-0.167852	0.502089	0	0	0	0.505024	0	0.334237	0.337172	-0.167852	-0.167852	-0.167852	-0.167852	0.502089	0.505024	0	0	0	0	0.585281	-0.167852	-0.167852	-0.167852	-0.167852	-0.167852	-0.167852	0.589684	-0.167852	0.753133	0	0	0	0	0	0	0.757536	0	1.99998	0.4896	0.500008	1	0.500008	1	0.500008	0.8353	0.500008	0.8321	1.25	0.5548	0.500008	0.705	0.500008	0.689	2.05881	0.257	0.875002	0.56	0.800003	0.59	0.800003	0.542	8.261e-05	0.501486	0.36	0.6	0.7	0.7	0.7
_____ASV14865	-0.0432954	0.0432954	0.137622	0.193138	-0.0870802	0.306286	-0.219206	0.132126	0.323525	0	-0.0870802	-0.219206	0.306286	0.132126	0	0.323525	-0.219206	0.0450458	0.308526	0.304047	-0.219206	-0.219206	0	0.264252	0.404857	0.523253	0	0	-0.219206	-0.219206	0.308526	0.0450458	-0.219206	0.304047	0	0	0.404857	0.264252	0	0.523253	0.177172	-0.219206	-0.219206	-0.219206	-0.219206	1.35727	-0.219206	-0.219206	-0.219206	0.396378	0	0	0	0	0.891648	0	0	0	0.139984	0.6705	1.86006	0.1334	1.86006	0.1279	0.14735	0.8556	0.14735	0.8527	2.72423	0.0253	1.83556	0.137	1.83556	0.144	0.133316	0.749	2.61111	0.009	0.789268	0.584	0.789268	0.569	0.000409277	0.53	0.114067	0.412005	0.7	0.7	0.461985
_____ASV15034	0.117851	-0.117851	0.235702	0	-0.117851	0.235702	-0.117851	0	0.353553	0	0.235702	-0.117851	-0.117851	0.353553	0	0	-0.117851	-0.117851	0.589256	-0.117851	-0.117851	-0.117851	0	0	0.707107	0	0	0	0.589256	-0.117851	-0.117851	-0.117851	-0.117851	-0.117851	0.707107	0	0	0	0	0	-0.117851	-0.117851	-0.117851	0.942809	-0.117851	-0.117851	-0.117851	-0.117851	-0.117851	0	0	0	1.06066	0	0	0	0	0	1	1	1	1	1	1	1	1	1	1	1	1	1	0.502	1	0.519	1	0.525	1	0.495	1	0.485	1	0.491	4.10368e-05	0.53	0.36	0.6	0.7	0.7	0.7
_____ASV15039	NA	NA	NA	NA	NA	NA	NA	NA	NA	NA	NA	NA	NA	NA	NA	NA	NA	NA	NA	NA	NA	NA	NA	NA	NA	NA	NA	NA	NA	NA	NA	NA	NA	NA	NA	NA	NA	NA	NA	NA	NA	NA	NA	NA	NA	NA	NA	NA	NA	NA	NA	NA	NA	NA	NA	NA	NA	NA	NA	NA	NA	NA	NA	NA	NA	NA	NA	NA	NA	NA	NA	NA	NA	NA	NA	NA	NA	NA	NA	NA	NA	NA	0	NA	NA	NA	NA	NA	NA
_____ASV15273	0.0542744	-0.0542744	0.182507	0.151235	-0.108542	0.0538544	0.0546873	0.162734	0.224848	0.225424	0.0540135	-0.108348	0.0543349	0.224958	0.162927	0.225181	0.0541919	-0.271275	0.0538352	0.0538737	0.0547962	0.0545784	0.325467	0	0.32511	0.325149	0.326071	0.325854	0.379302	-0.271275	0.0547962	-0.271275	0.0545784	0.0538737	0.438619	0	0.326071	0	0.325854	0.325149	0.216925	-0.271275	-0.271275	0.21639	-0.271275	0.216448	-0.271275	0.217505	0.217832	0.488201	0	0	0.487666	0	0.487723	0	0.48878	0.489107	0.200142	0.7767	0.20012	0.8418	0.199405	0.9221	0.199812	0.8636	1.39875	0.3106	0.800239	0.5374	0.206587	0.836	0.207332	0.832	0.20973	0.679	0.500001	0.888	0.704883	0.662	0.200001	0.96	0.000205963	0.53	0.36	0.6	0.7	0.7	0.7
_____ASV15687	0.117851	-0.117851	0.235702	0	0.235702	-0.117851	-0.117851	0.353553	0	0	0.235702	-0.117851	-0.117851	0.353553	0	0	0.589256	-0.117851	-0.117851	-0.117851	-0.117851	-0.117851	0.707107	0	0	0	0	0	0.589256	-0.117851	-0.117851	-0.117851	-0.117851	-0.117851	0.707107	0	0	0	0	0	0.942809	-0.117851	-0.117851	-0.117851	-0.117851	-0.117851	-0.117851	-0.117851	-0.117851	1.06066	0	0	0	0	0	0	0	0	1	1	1	1	1	1	1	1	1	1	1	1	1	0.523	1	0.533	1	0.556	1	0.444	1	0.47	1	0.486	8.23692e-05	0.53	0.36	0.6	0.7	0.7	0.7
_____ASV16132	0.0246846	-0.0246846	0.19114	0.140641	0.449844	-0.149261	-0.300583	0.28605	0.165732	0.075076	-0.149451	-0.150243	0.299694	0.124795	0.124357	0.302865	0.67421	0.225478	-0.224497	-0.0740248	-0.375659	-0.225507	0.51703	0.256327	0.151162	0.301634	0	0.150152	-0.223916	-0.225642	0.523611	-0.074986	-0.0748438	0.075776	0.151743	0.150017	0.518904	0.202714	0.20281	0.324358	0.302965	0.0753613	0.971205	-0.375659	-0.375659	0.303535	-0.375659	-0.150431	-0.375659	0.33114	0.295263	0.740119	0	0	0.476249	0	0.225228	0	0.0477787	0.75	4.11647	0.0157	1.76067	0.1858	0.781622	0.5057	0.778122	0.4981	0.80766	0.5456	1.64612	0.187	4.11111	0.016	0.0432806	0.855	1.89301	0.076	0.93708	0.472	1.92564	0.095	0.0006149	0.53	0.0245299	0.474584	0.7	0.7	0.7
_____ASV16430	0.121012	-0.121012	0.202862	0.119831	0.11891	-0.240843	0.121933	0.248792	0	0.250883	-0.0591694	0.120266	-0.0610965	0.181674	0.249731	0.179747	0.119169	0.11865	-0.240843	-0.240843	0.48471	-0.240843	0.360012	0.359493	0	0	0.489168	0	0.122504	0.481375	-0.240843	-0.240843	-0.240843	0.11865	0.363347	0.486922	0	0	0	0.359493	-0.240843	0.299175	0.298397	-0.240843	-0.240843	-0.240843	0.304178	0.302465	-0.240843	0	0.540018	0.53924	0	0	0	0.545021	0.543308	0	1.00981	0.3325	1.00003	0.4285	0.249371	0.8669	1.00765	0.3232	1.74443	0.2625	0.625317	0.697	0.254907	0.794	1.04549	0.461	1.05518	0.354	0.62501	0.765	1.04703	0.41	1.05331	0.384	0.000164274	0.447962	0.244295	0.6	0.7	0.7	0.7
_____ASV17343	0.026167	-0.026167	0.186786	0.146359	-0.236168	0.157335	0.0788334	0	0.278198	0.217848	-0.0794105	0.159022	-0.0796117	0.156757	0.27909	0.156556	-0.236168	-0.236168	0.550837	-0.236168	-0.236168	0.393835	0	0	0.543594	0	0	0.424757	0.077347	0.237322	-0.236168	-0.236168	0.0807223	0.0769445	0.313515	0.47349	0	0	0.31689	0.313112	-0.236168	-0.236168	-0.236168	0.234104	0.474067	-0.236168	-0.236168	0.239167	0.233501	0	0	0	0.470272	0.710235	0	0	0.475335	0.469669	0.0473174	0.8912	0.999082	0.4864	0.436886	0.6435	2.90261	0.0589	0.612268	0.6104	0.568422	0.7924	0.448109	0.624	1.04217	0.418	0.0486388	0.797	0.643203	0.766	0.429125	0.863	1.71871	0.132	0.000185476	0.53	0.26886	0.6	0.396216	0.7	0.7
_____ASV17529	0.00102294	-0.00102294	0.168873	0.166827	-0.16785	0.335699	-0.16785	0	0.348244	0	-0.16785	0.335699	-0.16785	0	0.348244	0	-0.16785	-0.16785	0.338768	0.332631	-0.16785	-0.16785	0	0	0.506618	0.50048	0	0	-0.16785	0.338768	-0.16785	-0.16785	0.332631	-0.16785	0	0.506618	0	0	0.50048	0	-0.16785	-0.16785	-0.16785	-0.16785	1.3428	-0.16785	-0.16785	-0.16785	-0.16785	0	0	0	0	0.988975	0	0	0	0	7.42808e-05	1	1.99993	0.327	1.99993	0.3257	7.42808e-05	1	7.42808e-05	1	1.99993	0.0942	2.09082	0.124	2.09082	0.137	7.42808e-05	0.756	2.33322	0.042	0.800015	0.579	0.800015	0.539	8.21822e-05	0.53	0.20584	0.552034	0.7	0.7	0.585394
_____ASV17980	0.194506	-0.194506	0.232782	0	0.0983017	0.0962046	-0.194506	0.292808	0.201045	0	0.243836	-0.194506	-0.0493299	0.321265	0	0.145176	0.39111	-0.194506	0.386915	-0.194506	-0.194506	-0.194506	0.585616	0	0.391995	0	0	0	0.682179	-0.194506	0.0958464	-0.194506	-0.194506	-0.194506	0.629822	0	0.290353	0	0	0	0.683918	-0.194506	-0.194506	0.242097	-0.194506	0.241023	-0.194506	-0.194506	-0.194506	0.878424	0	0	0.436604	0	0.435529	0	0	0	2.66026	0.2393	0.66509	0.7741	1.16868	0.3512	0.66509	0.676	1.16868	0.3146	0.668049	0.8193	1.20353	0.339	0.674776	0.678	2.79273	0.105	0.792468	0.669	1.56152	0.161	1.09705	0.339	0.000164536	0.387273	0.36	0.562693	0.7	0.7	0.7
_____ASV18527	NA	NA	NA	NA	NA	NA	NA	NA	NA	NA	NA	NA	NA	NA	NA	NA	NA	NA	NA	NA	NA	NA	NA	NA	NA	NA	NA	NA	NA	NA	NA	NA	NA	NA	NA	NA	NA	NA	NA	NA	NA	NA	NA	NA	NA	NA	NA	NA	NA	NA	NA	NA	NA	NA	NA	NA	NA	NA	NA	NA	NA	NA	NA	NA	NA	NA	NA	NA	NA	NA	NA	NA	NA	NA	NA	NA	NA	NA	NA	NA	NA	NA	0	NA	NA	NA	NA	NA	NA
_____ASV19948	-0.15412	0.15412	0	0.234504	-0.15412	-0.15412	0.308239	0	0	0.349895	-0.15412	-0.0212892	0.175409	0	0.132831	0.329529	-0.15412	-0.15412	-0.15412	-0.15412	-0.15412	0.770598	0	0	0	0	0	0.687821	-0.15412	-0.15412	-0.15412	-0.15412	0.111541	0.504937	0	0	0	0	0.265661	0.659057	-0.15412	-0.15412	-0.15412	-0.15412	-0.15412	-0.15412	-0.15412	0.244372	0.834466	0	0	0	0	0	0	0	0.398492	0.988586	1.6935	0.4934	1.6935	0.3261	0.653249	1	1.6935	0.1567	0.653249	0.8323	0.653249	1	0.653249	0.649	1.74615	0.136	1.72774	0.232	0.913312	0.572	0.8613	0.598	1.80745	0.048	0.000287522	0.501486	0.20584	0.6	0.550995	0.7	0.7
_____ASV20277	NA	NA	NA	NA	NA	NA	NA	NA	NA	NA	NA	NA	NA	NA	NA	NA	NA	NA	NA	NA	NA	NA	NA	NA	NA	NA	NA	NA	NA	NA	NA	NA	NA	NA	NA	NA	NA	NA	NA	NA	NA	NA	NA	NA	NA	NA	NA	NA	NA	NA	NA	NA	NA	NA	NA	NA	NA	NA	NA	NA	NA	NA	NA	NA	NA	NA	NA	NA	NA	NA	NA	NA	NA	NA	NA	NA	NA	NA	NA	NA	NA	NA	0	NA	NA	NA	NA	NA	NA
_____ASV20568	NA	NA	NA	NA	NA	NA	NA	NA	NA	NA	NA	NA	NA	NA	NA	NA	NA	NA	NA	NA	NA	NA	NA	NA	NA	NA	NA	NA	NA	NA	NA	NA	NA	NA	NA	NA	NA	NA	NA	NA	NA	NA	NA	NA	NA	NA	NA	NA	NA	NA	NA	NA	NA	NA	NA	NA	NA	NA	NA	NA	NA	NA	NA	NA	NA	NA	NA	NA	NA	NA	NA	NA	NA	NA	NA	NA	NA	NA	NA	NA	NA	NA	0	NA	NA	NA	NA	NA	NA
_____ASV20842	NA	NA	NA	NA	NA	NA	NA	NA	NA	NA	NA	NA	NA	NA	NA	NA	NA	NA	NA	NA	NA	NA	NA	NA	NA	NA	NA	NA	NA	NA	NA	NA	NA	NA	NA	NA	NA	NA	NA	NA	NA	NA	NA	NA	NA	NA	NA	NA	NA	NA	NA	NA	NA	NA	NA	NA	NA	NA	NA	NA	NA	NA	NA	NA	NA	NA	NA	NA	NA	NA	NA	NA	NA	NA	NA	NA	NA	NA	NA	NA	NA	NA	0	NA	NA	NA	NA	NA	NA
_____ASV21525	NA	NA	NA	NA	NA	NA	NA	NA	NA	NA	NA	NA	NA	NA	NA	NA	NA	NA	NA	NA	NA	NA	NA	NA	NA	NA	NA	NA	NA	NA	NA	NA	NA	NA	NA	NA	NA	NA	NA	NA	NA	NA	NA	NA	NA	NA	NA	NA	NA	NA	NA	NA	NA	NA	NA	NA	NA	NA	NA	NA	NA	NA	NA	NA	NA	NA	NA	NA	NA	NA	NA	NA	NA	NA	NA	NA	NA	NA	NA	NA	NA	NA	0	NA	NA	NA	NA	NA	NA
_____ASV21923	0.117851	-0.117851	0.235702	0	-0.117851	-0.117851	0.235702	0	0	0.353553	-0.117851	0.235702	-0.117851	0	0.353553	0	-0.117851	-0.117851	-0.117851	-0.117851	0.589256	-0.117851	0	0	0	0	0.707107	0	-0.117851	0.589256	-0.117851	-0.117851	-0.117851	-0.117851	0	0.707107	0	0	0	0	-0.117851	-0.117851	-0.117851	-0.117851	-0.117851	-0.117851	-0.117851	0.942809	-0.117851	0	0	0	0	0	0	0	1.06066	0	1	1	1	1	1	1	1	1	1	1	1	1	1	0.488	1	0.519	1	0.549	1	0.477	1	0.482	1	0.453	4.14662e-05	0.53	0.36	0.6	0.7	0.7	0.7
_____ASV22205	-0.117851	0.117851	0	0.235702	-0.117851	0.235702	-0.117851	0	0.353553	0	-0.117851	-0.117851	0.235702	0	0	0.353553	-0.117851	-0.117851	-0.117851	0.589256	-0.117851	-0.117851	0	0	0	0.707107	0	0	-0.117851	-0.117851	-0.117851	-0.117851	-0.117851	0.589256	0	0	0	0	0	0.707107	-0.117851	-0.117851	-0.117851	-0.117851	-0.117851	0.942809	-0.117851	-0.117851	-0.117851	0	0	0	0	0	1.06066	0	0	0	1	1	1	1	1	1	1	1	1	1	1	1	1	0.515	1	0.514	1	0.547	1	0.478	1	0.462	1	0.508	4.11443e-05	0.53	0.36	0.6	0.7	0.7	0.7
_____ASV22272	-0.117851	0.117851	0	0.235702	-0.117851	0.235702	-0.117851	0	0.353553	0	0.235702	-0.117851	-0.117851	0.353553	0	0	-0.117851	-0.117851	-0.117851	0.589256	-0.117851	-0.117851	0	0	0	0.707107	0	0	-0.117851	-0.117851	-0.117851	0.589256	-0.117851	-0.117851	0	0	0	0.707107	0	0	-0.117851	-0.117851	-0.117851	0.942809	-0.117851	-0.117851	-0.117851	-0.117851	-0.117851	0	0	0	1.06066	0	0	0	0	0	1	1	1	1	1	1	1	1	1	1	1	1	1	0.507	1	0.514	1	0.543	1	0.466	1	0.463	1	0.492	4.11115e-05	0.53	0.36	0.6	0.7	0.7	0.7
_____ASV22815	0.117851	-0.117851	0.235702	0	-0.117851	-0.117851	0.235702	0	0	0.353553	-0.117851	-0.117851	0.235702	0	0	0.353553	-0.117851	-0.117851	-0.117851	-0.117851	0.589256	-0.117851	0	0	0	0	0.707107	0	-0.117851	-0.117851	0.589256	-0.117851	-0.117851	-0.117851	0	0	0.707107	0	0	0	-0.117851	-0.117851	-0.117851	-0.117851	-0.117851	-0.117851	-0.117851	-0.117851	0.942809	0	0	0	0	0	0	0	0	1.06066	1	1	1	1	1	1	1	1	1	1	1	1	1	0.524	1	0.539	1	0.521	1	0.476	1	0.446	1	0.506	0.000123274	0.53	0.36	0.6	0.7	0.7	0.7
_____ASV23245	NA	NA	NA	NA	NA	NA	NA	NA	NA	NA	NA	NA	NA	NA	NA	NA	NA	NA	NA	NA	NA	NA	NA	NA	NA	NA	NA	NA	NA	NA	NA	NA	NA	NA	NA	NA	NA	NA	NA	NA	NA	NA	NA	NA	NA	NA	NA	NA	NA	NA	NA	NA	NA	NA	NA	NA	NA	NA	NA	NA	NA	NA	NA	NA	NA	NA	NA	NA	NA	NA	NA	NA	NA	NA	NA	NA	NA	NA	NA	NA	NA	NA	0	NA	NA	NA	NA	NA	NA
_____ASV23302	0.194412	-0.194412	0.232786	0	0.388824	-0.194412	-0.194412	0.344621	0	0	-0.194412	0.244204	-0.0497925	0	0.321503	0.144619	0.972059	-0.194412	-0.194412	-0.194412	-0.194412	-0.194412	0.659393	0	0	0	0	0	-0.194412	0.68282	0.0948268	-0.194412	-0.194412	-0.194412	0	0.630296	0.289239	0	0	0	-0.194412	1.12144	0.239446	-0.194412	-0.194412	-0.194412	-0.194412	-0.194412	-0.194412	0	0.924109	0.433858	0	0	0	0	0	0	3.41696	0.0211	3.41696	0.0138	1.50541	0.1305	3.41696	0.0062	1.50541	0.1927	1.50541	0.1586	1.20588	0.325	2.86421	0.032	2.78991	0.104	1.705	0.086	1.56302	0.147	3.12939	0.007	0.000164	0.0968016	0.0224147	0.412005	0.143166	0.676229	0.683374
_____ASV23673	-0.0548446	0.0548446	0.150838	0.182826	0.379471	-0.271272	-0.1082	0.303416	0	0.163072	0.381252	-0.271272	-0.109981	0.304242	0	0.161291	0.378009	0.380933	-0.271272	-0.271272	-0.271272	0.0548718	0.437756	0.43972	0	0	0	0.326143	0.0554279	-0.271272	0.05131	0.707077	-0.271272	-0.271272	0.326699	0	0.322581	0.510929	0	0	1.19708	-0.271272	0.212601	-0.271272	-0.271272	-0.271272	0.217943	-0.271272	-0.271272	0.716491	0	0.483872	0	0	0	0.489215	0	0	0.235939	0.4242	2.9976	0.0455	3.02039	0.0282	0.229705	0.7118	1.60999	0.2132	1.27735	0.2892	2.9226	0.052	2.89869	0.049	0.214174	0.637	2.2427	0.033	1.84748	0.118	1.24988	0.287	0.000205183	0.501486	0.0526459	0.21961	0.7	0.698814	0.7
_____ASV24179	-0.000915379	0.000915379	0.166935	0.168766	0.0825521	0.0852982	-0.16785	0.250402	0.253149	0	0.0852982	-0.16785	0.0825521	0.253149	0	0.250402	0.332955	-0.16785	-0.16785	0.338447	-0.16785	-0.16785	0.500805	0	0	0.506297	0	0	-0.16785	-0.16785	0.332955	0.338447	-0.16785	-0.16785	0	0	0.500805	0.506297	0	0	-0.16785	-0.16785	0.583357	0.591595	-0.16785	-0.16785	-0.16785	-0.16785	-0.16785	0	0	0.751207	0.759446	0	0	0	0	0	5.94805e-05	1	0.50003	1	0.50003	1	1.49997	0.4868	1.49997	0.4821	1.24999	0.5483	0.50003	0.719	0.50003	0.712	5.94805e-05	0.728	0.875007	0.534	0.800012	0.582	0.800012	0.555	8.17769e-05	0.53	0.36	0.6	0.7	0.7	0.7
_____ASV25034	0.117851	-0.117851	0.235702	0	0.235702	-0.117851	-0.117851	0.353553	0	0	0.235702	-0.117851	-0.117851	0.353553	0	0	0.589256	-0.117851	-0.117851	-0.117851	-0.117851	-0.117851	0.707107	0	0	0	0	0	0.589256	-0.117851	-0.117851	-0.117851	-0.117851	-0.117851	0.707107	0	0	0	0	0	0.942809	-0.117851	-0.117851	-0.117851	-0.117851	-0.117851	-0.117851	-0.117851	-0.117851	1.06066	0	0	0	0	0	0	0	0	1	1	1	1	1	1	1	1	1	1	1	1	1	0.516	1	0.501	1	0.537	1	0.49	1	0.464	1	0.451	4.1397e-05	0.53	0.36	0.6	0.7	0.7	0.7
_____ASV25446	NA	NA	NA	NA	NA	NA	NA	NA	NA	NA	NA	NA	NA	NA	NA	NA	NA	NA	NA	NA	NA	NA	NA	NA	NA	NA	NA	NA	NA	NA	NA	NA	NA	NA	NA	NA	NA	NA	NA	NA	NA	NA	NA	NA	NA	NA	NA	NA	NA	NA	NA	NA	NA	NA	NA	NA	NA	NA	NA	NA	NA	NA	NA	NA	NA	NA	NA	NA	NA	NA	NA	NA	NA	NA	NA	NA	NA	NA	NA	NA	NA	NA	0	NA	NA	NA	NA	NA	NA
_____ASV26307	0.234834	-0.234834	0.225301	0.0493695	0.345927	-0.21015	-0.135777	0.32354	0.0740543	0.102647	0.0499845	0.0860822	-0.136067	0.267145	0.213368	0.102446	0.976057	-0.284204	-0.284204	-0.136095	0.0126497	-0.284204	0.604609	0	0	0.148109	0.200139	0	0.384173	0.456368	-0.136038	-0.284204	-0.284204	-0.136095	0.527385	0.406757	0.148166	0	0	0.148109	0.495329	0.826654	-0.284204	-0.284204	-0.284204	-0.0620409	-0.061172	-0.284204	-0.0619553	0.779533	0.575526	0	0	0	0.222163	0.223032	0	0.222249	4.76759	0.0157	2.62618	0.0533	0.409535	0.6774	3.73383	0.0142	1.201	0.3277	1.51571	0.1905	0.334681	0.769	2.2651	0.095	4.14656	0.035	1.30691	0.25	1.36482	0.241	3.40648	0.004	0.000473708	0.0807504	0.0595378	0.6	0.221489	0.7	0.7
_____ASV26533	NA	NA	NA	NA	NA	NA	NA	NA	NA	NA	NA	NA	NA	NA	NA	NA	NA	NA	NA	NA	NA	NA	NA	NA	NA	NA	NA	NA	NA	NA	NA	NA	NA	NA	NA	NA	NA	NA	NA	NA	NA	NA	NA	NA	NA	NA	NA	NA	NA	NA	NA	NA	NA	NA	NA	NA	NA	NA	NA	NA	NA	NA	NA	NA	NA	NA	NA	NA	NA	NA	NA	NA	NA	NA	NA	NA	NA	NA	NA	NA	NA	NA	0	NA	NA	NA	NA	NA	NA
_____ASV26717	NA	NA	NA	NA	NA	NA	NA	NA	NA	NA	NA	NA	NA	NA	NA	NA	NA	NA	NA	NA	NA	NA	NA	NA	NA	NA	NA	NA	NA	NA	NA	NA	NA	NA	NA	NA	NA	NA	NA	NA	NA	NA	NA	NA	NA	NA	NA	NA	NA	NA	NA	NA	NA	NA	NA	NA	NA	NA	NA	NA	NA	NA	NA	NA	NA	NA	NA	NA	NA	NA	NA	NA	NA	NA	NA	NA	NA	NA	NA	NA	NA	NA	0	NA	NA	NA	NA	NA	NA
_____ASV26882	-0.117851	0.117851	0	0.235702	0.235702	-0.117851	-0.117851	0.353553	0	0	-0.117851	-0.117851	0.235702	0	0	0.353553	-0.117851	0.589256	-0.117851	-0.117851	-0.117851	-0.117851	0	0.707107	0	0	0	0	-0.117851	-0.117851	-0.117851	-0.117851	-0.117851	0.589256	0	0	0	0	0	0.707107	-0.117851	-0.117851	0.942809	-0.117851	-0.117851	-0.117851	-0.117851	-0.117851	-0.117851	0	0	1.06066	0	0	0	0	0	0	1	1	1	1	1	1	1	1	1	1	1	1	1	0.486	1	0.532	1	0.523	1	0.484	1	0.487	1	0.488	0.000122601	0.53	0.36	0.6	0.7	0.7	0.7
_____ASV27201	NA	NA	NA	NA	NA	NA	NA	NA	NA	NA	NA	NA	NA	NA	NA	NA	NA	NA	NA	NA	NA	NA	NA	NA	NA	NA	NA	NA	NA	NA	NA	NA	NA	NA	NA	NA	NA	NA	NA	NA	NA	NA	NA	NA	NA	NA	NA	NA	NA	NA	NA	NA	NA	NA	NA	NA	NA	NA	NA	NA	NA	NA	NA	NA	NA	NA	NA	NA	NA	NA	NA	NA	NA	NA	NA	NA	NA	NA	NA	NA	NA	NA	0	NA	NA	NA	NA	NA	NA
_____ASV27645	NA	NA	NA	NA	NA	NA	NA	NA	NA	NA	NA	NA	NA	NA	NA	NA	NA	NA	NA	NA	NA	NA	NA	NA	NA	NA	NA	NA	NA	NA	NA	NA	NA	NA	NA	NA	NA	NA	NA	NA	NA	NA	NA	NA	NA	NA	NA	NA	NA	NA	NA	NA	NA	NA	NA	NA	NA	NA	NA	NA	NA	NA	NA	NA	NA	NA	NA	NA	NA	NA	NA	NA	NA	NA	NA	NA	NA	NA	NA	NA	NA	NA	0	NA	NA	NA	NA	NA	NA
_____ASV27709	0.117851	-0.117851	0.235702	0	-0.117851	0.235702	-0.117851	0	0.353553	0	0.235702	-0.117851	-0.117851	0.353553	0	0	-0.117851	-0.117851	0.589256	-0.117851	-0.117851	-0.117851	0	0	0.707107	0	0	0	0.589256	-0.117851	-0.117851	-0.117851	-0.117851	-0.117851	0.707107	0	0	0	0	0	-0.117851	-0.117851	-0.117851	0.942809	-0.117851	-0.117851	-0.117851	-0.117851	-0.117851	0	0	0	1.06066	0	0	0	0	0	1	1	1	1	1	1	1	1	1	1	1	1	1	0.496	1	0.501	1	0.564	1	0.491	1	0.465	1	0.473	4.10368e-05	0.53	0.36	0.6	0.7	0.7	0.7
_____ASV29321	NA	NA	NA	NA	NA	NA	NA	NA	NA	NA	NA	NA	NA	NA	NA	NA	NA	NA	NA	NA	NA	NA	NA	NA	NA	NA	NA	NA	NA	NA	NA	NA	NA	NA	NA	NA	NA	NA	NA	NA	NA	NA	NA	NA	NA	NA	NA	NA	NA	NA	NA	NA	NA	NA	NA	NA	NA	NA	NA	NA	NA	NA	NA	NA	NA	NA	NA	NA	NA	NA	NA	NA	NA	NA	NA	NA	NA	NA	NA	NA	NA	NA	0	NA	NA	NA	NA	NA	NA
_____ASV29464	0.117851	-0.117851	0.235702	0	-0.117851	0.235702	-0.117851	0	0.353553	0	0.235702	-0.117851	-0.117851	0.353553	0	0	-0.117851	-0.117851	0.589256	-0.117851	-0.117851	-0.117851	0	0	0.707107	0	0	0	0.589256	-0.117851	-0.117851	-0.117851	-0.117851	-0.117851	0.707107	0	0	0	0	0	-0.117851	-0.117851	-0.117851	0.942809	-0.117851	-0.117851	-0.117851	-0.117851	-0.117851	0	0	0	1.06066	0	0	0	0	0	1	1	1	1	1	1	1	1	1	1	1	1	1	0.55	1	0.509	1	0.543	1	0.48	1	0.464	1	0.485	0.000164558	0.53	0.36	0.6	0.7	0.7	0.7
_____ASV29607	-0.117851	0.117851	0	0.235702	0.235702	-0.117851	-0.117851	0.353553	0	0	-0.117851	0.235702	-0.117851	0	0.353553	0	-0.117851	0.589256	-0.117851	-0.117851	-0.117851	-0.117851	0	0.707107	0	0	0	0	-0.117851	-0.117851	-0.117851	-0.117851	0.589256	-0.117851	0	0	0	0	0.707107	0	-0.117851	0.942809	-0.117851	-0.117851	-0.117851	-0.117851	-0.117851	-0.117851	-0.117851	0	1.06066	0	0	0	0	0	0	0	1	1	1	1	1	1	1	1	1	1	1	1	1	0.528	1	0.513	1	0.537	1	0.451	1	0.481	1	0.49	4.08371e-05	0.53	0.36	0.6	0.7	0.7	0.7
_____ASV29767	0.117851	-0.117851	0.235702	0	-0.117851	0.235702	-0.117851	0	0.353553	0	0.235702	-0.117851	-0.117851	0.353553	0	0	-0.117851	-0.117851	0.589256	-0.117851	-0.117851	-0.117851	0	0	0.707107	0	0	0	0.589256	-0.117851	-0.117851	-0.117851	-0.117851	-0.117851	0.707107	0	0	0	0	0	-0.117851	-0.117851	-0.117851	0.942809	-0.117851	-0.117851	-0.117851	-0.117851	-0.117851	0	0	0	1.06066	0	0	0	0	0	1	1	1	1	1	1	1	1	1	1	1	1	1	0.514	1	0.506	1	0.546	1	0.451	1	0.46	1	0.469	4.10368e-05	0.53	0.36	0.6	0.7	0.7	0.7
_____ASV30941	NA	NA	NA	NA	NA	NA	NA	NA	NA	NA	NA	NA	NA	NA	NA	NA	NA	NA	NA	NA	NA	NA	NA	NA	NA	NA	NA	NA	NA	NA	NA	NA	NA	NA	NA	NA	NA	NA	NA	NA	NA	NA	NA	NA	NA	NA	NA	NA	NA	NA	NA	NA	NA	NA	NA	NA	NA	NA	NA	NA	NA	NA	NA	NA	NA	NA	NA	NA	NA	NA	NA	NA	NA	NA	NA	NA	NA	NA	NA	NA	NA	NA	0	NA	NA	NA	NA	NA	NA
_____ASV31114	-0.000922831	0.000922831	0.166927	0.168773	0.335701	-0.16785	-0.16785	0.348243	0	0	0.0853094	-0.16785	0.0825409	0.25316	0	0.250391	0.332932	0.338469	-0.16785	-0.16785	-0.16785	-0.16785	0.500782	0.506319	0	0	0	0	-0.16785	-0.16785	0.332932	0.338469	-0.16785	-0.16785	0	0	0.500782	0.506319	0	0	0.591629	-0.16785	0.583323	-0.16785	-0.16785	-0.16785	-0.16785	-0.16785	-0.16785	0.759479	0	0.751174	0	0	0	0	0	0	6.04529e-05	1	1.99994	0.3271	0.50003	1	6.04529e-05	1	1.49997	0.4861	0.50003	1	0.50003	0.695	2.09084	0.163	6.04529e-05	0.756	0.875008	0.554	0.800012	0.549	0.800012	0.556	8.17806e-05	0.53	0.20584	0.6	0.7	0.7	0.7
_____ASV31259	NA	NA	NA	NA	NA	NA	NA	NA	NA	NA	NA	NA	NA	NA	NA	NA	NA	NA	NA	NA	NA	NA	NA	NA	NA	NA	NA	NA	NA	NA	NA	NA	NA	NA	NA	NA	NA	NA	NA	NA	NA	NA	NA	NA	NA	NA	NA	NA	NA	NA	NA	NA	NA	NA	NA	NA	NA	NA	NA	NA	NA	NA	NA	NA	NA	NA	NA	NA	NA	NA	NA	NA	NA	NA	NA	NA	NA	NA	NA	NA	NA	NA	0	NA	NA	NA	NA	NA	NA
_____ASV31691	NA	NA	NA	NA	NA	NA	NA	NA	NA	NA	NA	NA	NA	NA	NA	NA	NA	NA	NA	NA	NA	NA	NA	NA	NA	NA	NA	NA	NA	NA	NA	NA	NA	NA	NA	NA	NA	NA	NA	NA	NA	NA	NA	NA	NA	NA	NA	NA	NA	NA	NA	NA	NA	NA	NA	NA	NA	NA	NA	NA	NA	NA	NA	NA	NA	NA	NA	NA	NA	NA	NA	NA	NA	NA	NA	NA	NA	NA	NA	NA	NA	NA	0	NA	NA	NA	NA	NA	NA
_____ASV31897	NA	NA	NA	NA	NA	NA	NA	NA	NA	NA	NA	NA	NA	NA	NA	NA	NA	NA	NA	NA	NA	NA	NA	NA	NA	NA	NA	NA	NA	NA	NA	NA	NA	NA	NA	NA	NA	NA	NA	NA	NA	NA	NA	NA	NA	NA	NA	NA	NA	NA	NA	NA	NA	NA	NA	NA	NA	NA	NA	NA	NA	NA	NA	NA	NA	NA	NA	NA	NA	NA	NA	NA	NA	NA	NA	NA	NA	NA	NA	NA	NA	NA	0	NA	NA	NA	NA	NA	NA
_____ASV32166	-0.167853	0.167853	0	0.233964	-0.167853	0.335705	-0.167853	0	0.348243	0	0.0844098	0.0834428	-0.167853	0.252262	0.251295	0	-0.167853	-0.167853	-0.167853	0.839263	-0.167853	-0.167853	0	0	0	0.678999	0	0	-0.167853	-0.167853	-0.167853	0.336672	0.334738	-0.167853	0	0	0	0.504525	0.502591	0	-0.167853	-0.167853	-0.167853	0.588935	0.586034	-0.167853	-0.167853	-0.167853	-0.167853	0	0	0	0.756787	0.753886	0	0	0	0	1.99999	0.501	1.99999	0.3322	0.500004	1	1.99999	0.1577	0.500004	0.8313	0.500004	1	0.500004	0.694	2.0909	0.158	2.05882	0.248	0.875001	0.543	0.800001	0.6	2.19999	0.059	8.20653e-05	0.501486	0.205998	0.6	0.550995	0.7	0.7
_____ASV32221	NA	NA	NA	NA	NA	NA	NA	NA	NA	NA	NA	NA	NA	NA	NA	NA	NA	NA	NA	NA	NA	NA	NA	NA	NA	NA	NA	NA	NA	NA	NA	NA	NA	NA	NA	NA	NA	NA	NA	NA	NA	NA	NA	NA	NA	NA	NA	NA	NA	NA	NA	NA	NA	NA	NA	NA	NA	NA	NA	NA	NA	NA	NA	NA	NA	NA	NA	NA	NA	NA	NA	NA	NA	NA	NA	NA	NA	NA	NA	NA	NA	NA	0	NA	NA	NA	NA	NA	NA
_____ASV32737	NA	NA	NA	NA	NA	NA	NA	NA	NA	NA	NA	NA	NA	NA	NA	NA	NA	NA	NA	NA	NA	NA	NA	NA	NA	NA	NA	NA	NA	NA	NA	NA	NA	NA	NA	NA	NA	NA	NA	NA	NA	NA	NA	NA	NA	NA	NA	NA	NA	NA	NA	NA	NA	NA	NA	NA	NA	NA	NA	NA	NA	NA	NA	NA	NA	NA	NA	NA	NA	NA	NA	NA	NA	NA	NA	NA	NA	NA	NA	NA	NA	NA	0	NA	NA	NA	NA	NA	NA
_____ASV32772	-0.16443	0.16443	0	0.234103	0.32886	-0.16443	-0.16443	0.348669	0	0	0.32886	-0.16443	-0.16443	0.348669	0	0	-0.16443	0.822149	-0.16443	-0.16443	-0.16443	-0.16443	0	0.681279	0	0	0	0	-0.16443	-0.16443	-0.16443	0.822149	-0.16443	-0.16443	0	0	0	0.681279	0	0	1.31544	-0.16443	-0.16443	-0.16443	-0.16443	-0.16443	-0.16443	-0.16443	-0.16443	0.994867	0	0	0	0	0	0	0	0	2.77315	0.0449	2.77315	0.0449	2.77315	0.0449	2.77315	0.0449	2.77315	0.0449	2.77315	0.0449	2.0016	0.161	2.0016	0.136	1.97336	0.227	2.21267	0.021	2.09707	0.056	2.09707	0.055	0.000102982	0.149681	0.0521847	0.252253	0.354748	0.42295	0.489707
_____ASV32831	-0.000455626	0.000455626	0.167397	0.168308	-0.167852	0.0846096	0.0832427	0	0.252462	0.251095	0.0846096	-0.167852	0.0832427	0.252462	0	0.251095	-0.167852	-0.167852	-0.167852	0.337071	0.334338	-0.167852	0	0	0	0.504924	0.50219	0	-0.167852	-0.167852	0.334338	0.337071	-0.167852	-0.167852	0	0	0.50219	0.504924	0	0	-0.167852	-0.167852	-0.167852	0.589533	-0.167852	-0.167852	-0.167852	-0.167852	0.585433	0	0	0	0.757386	0	0	0	0	0.753285	1.47364e-05	1	0.500007	1	0.500007	1	1.49999	0.5011	1.49999	0.4928	1.25	0.5465	0.500007	0.697	0.500007	0.692	1.47364e-05	0.739	0.875002	0.542	0.800003	0.54	0.800003	0.571	8.24065e-05	0.53	0.36	0.6	0.7	0.7	0.7
_____ASV32987	NA	NA	NA	NA	NA	NA	NA	NA	NA	NA	NA	NA	NA	NA	NA	NA	NA	NA	NA	NA	NA	NA	NA	NA	NA	NA	NA	NA	NA	NA	NA	NA	NA	NA	NA	NA	NA	NA	NA	NA	NA	NA	NA	NA	NA	NA	NA	NA	NA	NA	NA	NA	NA	NA	NA	NA	NA	NA	NA	NA	NA	NA	NA	NA	NA	NA	NA	NA	NA	NA	NA	NA	NA	NA	NA	NA	NA	NA	NA	NA	NA	NA	0	NA	NA	NA	NA	NA	NA
_____ASV3320	0.0482602	-0.0482602	0.203486	0.121695	0.0705397	-0.214593	0.144053	0.178568	0.0723071	0.297301	-0.143176	0.0726711	0.0705049	0.143724	0.146162	0.292004	-0.144748	0.285827	-0.142286	-0.2869	0.431814	-0.143708	0.142152	0.323588	0.144614	0	0.57798	0.143192	-0.2869	0.00377082	0.427909	0.000547739	0.141571	-0.2869	0	0.195973	0.577358	0.287447	0.223762	0	0.144271	0.141019	-0.0736717	-0.2869	-0.0699785	-0.2869	-0.2869	0.146972	0.572086	0.431171	0.280139	0.213228	0	0.216921	0	0	0.284055	0.858986	0.161041	0.734	0.827168	0.5194	0.354383	0.8055	1.46813	0.2453	1.6843	0.188	0.651607	0.693	0.362389	0.807	0.857877	0.494	0.165721	0.733	0.61908	0.826	0.874912	0.542	0.988789	0.454	0.000492441	0.53	0.283037	0.6	0.658215	0.671671	0.7
_____ASV33483	NA	NA	NA	NA	NA	NA	NA	NA	NA	NA	NA	NA	NA	NA	NA	NA	NA	NA	NA	NA	NA	NA	NA	NA	NA	NA	NA	NA	NA	NA	NA	NA	NA	NA	NA	NA	NA	NA	NA	NA	NA	NA	NA	NA	NA	NA	NA	NA	NA	NA	NA	NA	NA	NA	NA	NA	NA	NA	NA	NA	NA	NA	NA	NA	NA	NA	NA	NA	NA	NA	NA	NA	NA	NA	NA	NA	NA	NA	NA	NA	NA	NA	0	NA	NA	NA	NA	NA	NA
_____ASV33643	-0.117851	0.117851	0	0.235702	-0.117851	-0.117851	0.235702	0	0	0.353553	-0.117851	0.235702	-0.117851	0	0.353553	0	-0.117851	-0.117851	-0.117851	-0.117851	-0.117851	0.589256	0	0	0	0	0	0.707107	-0.117851	-0.117851	-0.117851	-0.117851	0.589256	-0.117851	0	0	0	0	0.707107	0	-0.117851	-0.117851	-0.117851	-0.117851	-0.117851	-0.117851	-0.117851	0.942809	-0.117851	0	0	0	0	0	0	0	1.06066	0	1	1	1	1	1	1	1	1	1	1	1	1	1	0.541	1	0.533	1	0.556	1	0.494	1	0.457	1	0.489	8.2467e-05	0.53	0.36	0.6	0.7	0.7	0.7
_____ASV34524	0.117851	-0.117851	0.235702	0	-0.117851	0.235702	-0.117851	0	0.353553	0	-0.117851	0.235702	-0.117851	0	0.353553	0	-0.117851	-0.117851	0.589256	-0.117851	-0.117851	-0.117851	0	0	0.707107	0	0	0	-0.117851	0.589256	-0.117851	-0.117851	-0.117851	-0.117851	0	0.707107	0	0	0	0	-0.117851	-0.117851	-0.117851	-0.117851	0.942809	-0.117851	-0.117851	-0.117851	-0.117851	0	0	0	0	1.06066	0	0	0	0	1	1	1	1	1	1	1	1	1	1	1	1	1	0.53	1	0.499	1	0.543	1	0.482	1	0.499	1	0.465	4.13175e-05	0.53	0.36	0.6	0.7	0.7	0.7
_____ASV34703	0.141155	-0.141155	0.234969	0	0.28231	-0.141155	-0.141155	0.35132	0	0	-0.141155	-0.06376	0.204915	0	0.077395	0.34607	0.705775	-0.141155	-0.141155	-0.141155	-0.141155	-0.141155	0.695369	0	0	0	0	0	-0.141155	0.013635	0.550985	-0.141155	-0.141155	-0.141155	0	0.15479	0.69214	0	0	0	-0.141155	0.0910299	0.897055	-0.141155	-0.141155	-0.141155	-0.141155	-0.141155	-0.141155	0	0.232185	1.03821	0	0	0	0	0	0	1.42597	0.4903	1.42597	0.3221	0.787013	1	1.42597	0.1514	0.787013	0.833	0.787013	1	0.787013	0.613	1.45288	0.151	1.44354	0.261	0.946753	0.55	0.914805	0.585	1.48342	0.062	0.000225448	0.501486	0.20584	0.6	0.550995	0.7	0.7
_____ASV34891	NA	NA	NA	NA	NA	NA	NA	NA	NA	NA	NA	NA	NA	NA	NA	NA	NA	NA	NA	NA	NA	NA	NA	NA	NA	NA	NA	NA	NA	NA	NA	NA	NA	NA	NA	NA	NA	NA	NA	NA	NA	NA	NA	NA	NA	NA	NA	NA	NA	NA	NA	NA	NA	NA	NA	NA	NA	NA	NA	NA	NA	NA	NA	NA	NA	NA	NA	NA	NA	NA	NA	NA	NA	NA	NA	NA	NA	NA	NA	NA	NA	NA	0	NA	NA	NA	NA	NA	NA
_____ASV36101	0.117851	-0.117851	0.235702	0	0.235702	-0.117851	-0.117851	0.353553	0	0	0.235702	-0.117851	-0.117851	0.353553	0	0	0.589256	-0.117851	-0.117851	-0.117851	-0.117851	-0.117851	0.707107	0	0	0	0	0	0.589256	-0.117851	-0.117851	-0.117851	-0.117851	-0.117851	0.707107	0	0	0	0	0	0.942809	-0.117851	-0.117851	-0.117851	-0.117851	-0.117851	-0.117851	-0.117851	-0.117851	1.06066	0	0	0	0	0	0	0	0	1	1	1	1	1	1	1	1	1	1	1	1	1	0.493	1	0.531	1	0.558	1	0.481	1	0.471	1	0.458	4.11846e-05	0.53	0.36	0.6	0.7	0.7	0.7
_____ASV36111	NA	NA	NA	NA	NA	NA	NA	NA	NA	NA	NA	NA	NA	NA	NA	NA	NA	NA	NA	NA	NA	NA	NA	NA	NA	NA	NA	NA	NA	NA	NA	NA	NA	NA	NA	NA	NA	NA	NA	NA	NA	NA	NA	NA	NA	NA	NA	NA	NA	NA	NA	NA	NA	NA	NA	NA	NA	NA	NA	NA	NA	NA	NA	NA	NA	NA	NA	NA	NA	NA	NA	NA	NA	NA	NA	NA	NA	NA	NA	NA	NA	NA	0	NA	NA	NA	NA	NA	NA
_____ASV36129	NA	NA	NA	NA	NA	NA	NA	NA	NA	NA	NA	NA	NA	NA	NA	NA	NA	NA	NA	NA	NA	NA	NA	NA	NA	NA	NA	NA	NA	NA	NA	NA	NA	NA	NA	NA	NA	NA	NA	NA	NA	NA	NA	NA	NA	NA	NA	NA	NA	NA	NA	NA	NA	NA	NA	NA	NA	NA	NA	NA	NA	NA	NA	NA	NA	NA	NA	NA	NA	NA	NA	NA	NA	NA	NA	NA	NA	NA	NA	NA	NA	NA	0	NA	NA	NA	NA	NA	NA
_____ASV36335	NA	NA	NA	NA	NA	NA	NA	NA	NA	NA	NA	NA	NA	NA	NA	NA	NA	NA	NA	NA	NA	NA	NA	NA	NA	NA	NA	NA	NA	NA	NA	NA	NA	NA	NA	NA	NA	NA	NA	NA	NA	NA	NA	NA	NA	NA	NA	NA	NA	NA	NA	NA	NA	NA	NA	NA	NA	NA	NA	NA	NA	NA	NA	NA	NA	NA	NA	NA	NA	NA	NA	NA	NA	NA	NA	NA	NA	NA	NA	NA	NA	NA	0	NA	NA	NA	NA	NA	NA
_____ASV36399	NA	NA	NA	NA	NA	NA	NA	NA	NA	NA	NA	NA	NA	NA	NA	NA	NA	NA	NA	NA	NA	NA	NA	NA	NA	NA	NA	NA	NA	NA	NA	NA	NA	NA	NA	NA	NA	NA	NA	NA	NA	NA	NA	NA	NA	NA	NA	NA	NA	NA	NA	NA	NA	NA	NA	NA	NA	NA	NA	NA	NA	NA	NA	NA	NA	NA	NA	NA	NA	NA	NA	NA	NA	NA	NA	NA	NA	NA	NA	NA	NA	NA	0	NA	NA	NA	NA	NA	NA
_____ASV36787	-0.117851	0.117851	0	0.235702	-0.117851	-0.117851	0.235702	0	0	0.353553	-0.117851	-0.117851	0.235702	0	0	0.353553	-0.117851	-0.117851	-0.117851	-0.117851	-0.117851	0.589256	0	0	0	0	0	0.707107	-0.117851	-0.117851	-0.117851	-0.117851	-0.117851	0.589256	0	0	0	0	0	0.707107	-0.117851	-0.117851	-0.117851	-0.117851	-0.117851	-0.117851	-0.117851	-0.117851	0.942809	0	0	0	0	0	0	0	0	1.06066	1	1	1	1	1	1	1	1	1	1	1	1	1	0.516	1	0.549	1	0.554	1	0.462	1	0.484	1	0.485	4.15034e-05	0.53	0.36	0.6	0.7	0.7	0.7
_____ASV36918	0.000651031	-0.000651031	0.168503	0.167201	0.0849024	-0.167852	0.0829493	0.252754	0	0.250801	0.0849024	0.0829493	-0.167852	0.252754	0.250801	0	0.337656	-0.167852	-0.167852	-0.167852	-0.167852	0.33375	0.505508	0	0	0	0	0.501602	0.337656	-0.167852	-0.167852	-0.167852	0.33375	-0.167852	0.505508	0	0	0	0.501602	0	0.59041	-0.167852	-0.167852	-0.167852	-0.167852	-0.167852	-0.167852	0.584551	-0.167852	0.758262	0	0	0	0	0	0	0.752403	0	3.00868e-05	1	0.500015	1	0.500015	1	1.49998	0.4915	1.49998	0.4914	1.24999	0.5475	0.500015	0.695	0.500015	0.695	3.00868e-05	0.744	0.875004	0.549	0.800006	0.559	0.800006	0.534	8.22448e-05	0.53	0.36	0.6	0.7	0.7	0.7
_____ASV36932	NA	NA	NA	NA	NA	NA	NA	NA	NA	NA	NA	NA	NA	NA	NA	NA	NA	NA	NA	NA	NA	NA	NA	NA	NA	NA	NA	NA	NA	NA	NA	NA	NA	NA	NA	NA	NA	NA	NA	NA	NA	NA	NA	NA	NA	NA	NA	NA	NA	NA	NA	NA	NA	NA	NA	NA	NA	NA	NA	NA	NA	NA	NA	NA	NA	NA	NA	NA	NA	NA	NA	NA	NA	NA	NA	NA	NA	NA	NA	NA	NA	NA	0	NA	NA	NA	NA	NA	NA
_____ASV37066	NA	NA	NA	NA	NA	NA	NA	NA	NA	NA	NA	NA	NA	NA	NA	NA	NA	NA	NA	NA	NA	NA	NA	NA	NA	NA	NA	NA	NA	NA	NA	NA	NA	NA	NA	NA	NA	NA	NA	NA	NA	NA	NA	NA	NA	NA	NA	NA	NA	NA	NA	NA	NA	NA	NA	NA	NA	NA	NA	NA	NA	NA	NA	NA	NA	NA	NA	NA	NA	NA	NA	NA	NA	NA	NA	NA	NA	NA	NA	NA	NA	NA	0	NA	NA	NA	NA	NA	NA
_____ASV37110	NA	NA	NA	NA	NA	NA	NA	NA	NA	NA	NA	NA	NA	NA	NA	NA	NA	NA	NA	NA	NA	NA	NA	NA	NA	NA	NA	NA	NA	NA	NA	NA	NA	NA	NA	NA	NA	NA	NA	NA	NA	NA	NA	NA	NA	NA	NA	NA	NA	NA	NA	NA	NA	NA	NA	NA	NA	NA	NA	NA	NA	NA	NA	NA	NA	NA	NA	NA	NA	NA	NA	NA	NA	NA	NA	NA	NA	NA	NA	NA	NA	NA	0	NA	NA	NA	NA	NA	NA
_____ASV37467	0.117851	-0.117851	0.235702	0	0.235702	-0.117851	-0.117851	0.353553	0	0	0.235702	-0.117851	-0.117851	0.353553	0	0	0.589256	-0.117851	-0.117851	-0.117851	-0.117851	-0.117851	0.707107	0	0	0	0	0	0.589256	-0.117851	-0.117851	-0.117851	-0.117851	-0.117851	0.707107	0	0	0	0	0	0.942809	-0.117851	-0.117851	-0.117851	-0.117851	-0.117851	-0.117851	-0.117851	-0.117851	1.06066	0	0	0	0	0	0	0	0	1	1	1	1	1	1	1	1	1	1	1	1	1	0.532	1	0.519	1	0.583	1	0.481	1	0.491	1	0.47	4.11846e-05	0.53	0.36	0.6	0.7	0.7	0.7
_____ASV37560	-0.158675	0.158675	0	0.23433	-0.00162999	-0.158675	0.160305	0.157045	0	0.31898	-0.158675	-0.158675	0.31735	0	0	0.349364	-0.158675	0.155415	-0.158675	-0.158675	-0.158675	0.479284	0	0.31409	0	0	0	0.637959	-0.158675	-0.158675	-0.158675	-0.158675	-0.158675	0.793374	0	0	0	0	0	0.684991	-0.158675	-0.158675	0.31246	-0.158675	-0.158675	-0.158675	-0.158675	-0.158675	0.798264	0	0	0.471135	0	0	0	0	0	0.956939	1.79256	0.4918	0.603721	1	1.79256	0.3251	0.603721	0.8311	1.79256	0.1568	0.603721	1	1.85653	0.139	0.603721	0.645	1.83409	0.237	0.90093	0.556	1.93174	0.043	0.841488	0.602	0.000247748	0.501486	0.36	0.552034	0.7	0.641608	0.7
_____ASV37992	NA	NA	NA	NA	NA	NA	NA	NA	NA	NA	NA	NA	NA	NA	NA	NA	NA	NA	NA	NA	NA	NA	NA	NA	NA	NA	NA	NA	NA	NA	NA	NA	NA	NA	NA	NA	NA	NA	NA	NA	NA	NA	NA	NA	NA	NA	NA	NA	NA	NA	NA	NA	NA	NA	NA	NA	NA	NA	NA	NA	NA	NA	NA	NA	NA	NA	NA	NA	NA	NA	NA	NA	NA	NA	NA	NA	NA	NA	NA	NA	NA	NA	0	NA	NA	NA	NA	NA	NA
_____ASV38485	-0.167852	0.167852	0	0.233964	0.0829644	-0.167852	0.0848872	0.250816	0	0.252739	0.335703	-0.167852	-0.167852	0.348243	0	0	-0.167852	0.333781	-0.167852	-0.167852	-0.167852	0.337626	0	0.501632	0	0	0	0.505478	-0.167852	-0.167852	-0.167852	0.839258	-0.167852	-0.167852	0	0	0	0.678999	0	0	0.584597	-0.167852	-0.167852	-0.167852	-0.167852	-0.167852	0.590365	-0.167852	-0.167852	0.752448	0	0	0	0	0	0.758217	0	0	1.99997	0.4983	0.500015	1	1.99997	0.3243	0.500015	0.832	1.99997	0.1592	0.500015	1	2.09088	0.116	0.500015	0.692	2.05879	0.218	0.875004	0.555	2.19996	0.063	0.800006	0.534	8.25454e-05	0.501486	0.36	0.552034	0.7	0.641608	0.7
_____ASV39206	NA	NA	NA	NA	NA	NA	NA	NA	NA	NA	NA	NA	NA	NA	NA	NA	NA	NA	NA	NA	NA	NA	NA	NA	NA	NA	NA	NA	NA	NA	NA	NA	NA	NA	NA	NA	NA	NA	NA	NA	NA	NA	NA	NA	NA	NA	NA	NA	NA	NA	NA	NA	NA	NA	NA	NA	NA	NA	NA	NA	NA	NA	NA	NA	NA	NA	NA	NA	NA	NA	NA	NA	NA	NA	NA	NA	NA	NA	NA	NA	NA	NA	0	NA	NA	NA	NA	NA	NA
_____ASV39656	NA	NA	NA	NA	NA	NA	NA	NA	NA	NA	NA	NA	NA	NA	NA	NA	NA	NA	NA	NA	NA	NA	NA	NA	NA	NA	NA	NA	NA	NA	NA	NA	NA	NA	NA	NA	NA	NA	NA	NA	NA	NA	NA	NA	NA	NA	NA	NA	NA	NA	NA	NA	NA	NA	NA	NA	NA	NA	NA	NA	NA	NA	NA	NA	NA	NA	NA	NA	NA	NA	NA	NA	NA	NA	NA	NA	NA	NA	NA	NA	NA	NA	0	NA	NA	NA	NA	NA	NA
_____ASV39879	0.117851	-0.117851	0.235702	0	-0.117851	-0.117851	0.235702	0	0	0.353553	-0.117851	0.235702	-0.117851	0	0.353553	0	-0.117851	-0.117851	-0.117851	-0.117851	0.589256	-0.117851	0	0	0	0	0.707107	0	-0.117851	0.589256	-0.117851	-0.117851	-0.117851	-0.117851	0	0.707107	0	0	0	0	-0.117851	-0.117851	-0.117851	-0.117851	-0.117851	-0.117851	-0.117851	0.942809	-0.117851	0	0	0	0	0	0	0	1.06066	0	1	1	1	1	1	1	1	1	1	1	1	1	1	0.533	1	0.513	1	0.52	1	0.435	1	0.467	1	0.476	4.14662e-05	0.53	0.36	0.6	0.7	0.7	0.7
_____ASV40373	0.000379487	-0.000379487	0.168232	0.167473	-0.167852	0.335705	-0.167852	0	0.348243	0	0.0844955	0.083357	-0.167852	0.252348	0.251209	0	-0.167852	-0.167852	0.336843	0.334566	-0.167852	-0.167852	0	0	0.504696	0.502419	0	0	0.336843	-0.167852	-0.167852	-0.167852	0.334566	-0.167852	0.504696	0	0	0	0.502419	0	-0.167852	-0.167852	-0.167852	0.589191	0.585776	-0.167852	-0.167852	-0.167852	-0.167852	0	0	0	0.757044	0.753628	0	0	0	0	1.02227e-05	1	1.99999	0.3273	0.500005	1	1.02227e-05	1	1.49999	0.489	0.500005	1	0.500005	0.719	2.0909	0.137	1.02227e-05	0.738	0.875001	0.545	0.800002	0.564	0.800002	0.537	8.20933e-05	0.53	0.20584	0.6	0.7	0.7	0.7
_____ASV40467	-0.117851	0.117851	0	0.235702	0.235702	-0.117851	-0.117851	0.353553	0	0	-0.117851	0.235702	-0.117851	0	0.353553	0	-0.117851	0.589256	-0.117851	-0.117851	-0.117851	-0.117851	0	0.707107	0	0	0	0	-0.117851	-0.117851	-0.117851	-0.117851	0.589256	-0.117851	0	0	0	0	0.707107	0	-0.117851	0.942809	-0.117851	-0.117851	-0.117851	-0.117851	-0.117851	-0.117851	-0.117851	0	1.06066	0	0	0	0	0	0	0	1	1	1	1	1	1	1	1	1	1	1	1	1	0.518	1	0.514	1	0.538	1	0.505	1	0.474	1	0.469	4.11023e-05	0.53	0.36	0.6	0.7	0.7	0.7
_____ASV42551	NA	NA	NA	NA	NA	NA	NA	NA	NA	NA	NA	NA	NA	NA	NA	NA	NA	NA	NA	NA	NA	NA	NA	NA	NA	NA	NA	NA	NA	NA	NA	NA	NA	NA	NA	NA	NA	NA	NA	NA	NA	NA	NA	NA	NA	NA	NA	NA	NA	NA	NA	NA	NA	NA	NA	NA	NA	NA	NA	NA	NA	NA	NA	NA	NA	NA	NA	NA	NA	NA	NA	NA	NA	NA	NA	NA	NA	NA	NA	NA	NA	NA	0	NA	NA	NA	NA	NA	NA
_____ASV42821	-0.117851	0.117851	0	0.235702	-0.117851	0.235702	-0.117851	0	0.353553	0	-0.117851	-0.117851	0.235702	0	0	0.353553	-0.117851	-0.117851	-0.117851	0.589256	-0.117851	-0.117851	0	0	0	0.707107	0	0	-0.117851	-0.117851	-0.117851	-0.117851	-0.117851	0.589256	0	0	0	0	0	0.707107	-0.117851	-0.117851	-0.117851	-0.117851	-0.117851	0.942809	-0.117851	-0.117851	-0.117851	0	0	0	0	0	1.06066	0	0	0	1	1	1	1	1	1	1	1	1	1	1	1	1	0.534	1	0.532	1	0.528	1	0.477	1	0.496	1	0.508	8.63455e-05	0.53	0.36	0.6	0.7	0.7	0.7
_____ASV43062	-0.167853	0.167853	0	0.233964	0.0839154	0.0839376	-0.167853	0.251768	0.25179	0	-0.167853	0.335706	-0.167853	0	0.348243	0	-0.167853	0.335684	-0.167853	0.335728	-0.167853	-0.167853	0	0.503537	0	0.503581	0	0	-0.167853	-0.167853	-0.167853	-0.167853	0.839265	-0.167853	0	0	0	0	0.678998	0	-0.167853	0.587452	-0.167853	-0.167853	0.587519	-0.167853	-0.167853	-0.167853	-0.167853	0	0.755305	0	0	0.755371	0	0	0	0	2	0.4963	0.5	1	2	0.3161	0.5	0.834	2	0.151	0.5	1	2.09091	0.134	0.5	0.69	2.05882	0.269	0.875	0.558	2.2	0.066	0.8	0.559	8.16777e-05	0.501486	0.36	0.552034	0.7	0.641608	0.7
_____ASV5454	0.0463057	-0.0463057	0.206429	0.116678	0.206067	-0.138082	-0.0679845	0.289878	0.136927	0.151555	0.138522	-0.068788	-0.0697337	0.286177	0.151222	0.150355	0.276878	0.135255	-0.00115565	-0.275009	-0.136805	0.000836241	0.551886	0.214254	0.273853	0	0.138204	0.275845	0.415081	-0.275009	-0.00115565	-0.138038	0.137433	-0.138312	0.556607	0	0.273853	0.136971	0.296476	0.136697	0.758277	-0.0701141	-0.0699634	-0.275009	-0.275009	0.135771	-0.0677034	0.138759	-0.275009	0.823966	0.204895	0.205045	0	0	0.41078	0.207305	0.413767	0	0.145406	0.7888	0.747663	0.616	0.32531	0.8239	0.249403	0.856	1.32555	0.3015	1.07211	0.3919	0.338963	0.785	0.789109	0.538	0.152541	0.731	0.838408	0.606	0.717424	0.632	0.436291	0.897	0.000493302	0.53	0.315906	0.6	0.7	0.7	0.7
_____ASV5797	0.0557558	-0.0557558	0.191212	0.140034	0.246804	0.00111228	-0.247917	0.304008	0.15485	0.0830851	-0.0823024	0.0839876	-0.00168515	0.137204	0.267382	0.194174	0.330087	0.163522	0.168182	-0.165958	-0.331002	-0.164831	0.509364	0.354646	0.260691	0.165044	0	0.16617	-0.164069	0.332807	-0.00146968	-0.000535387	-0.164831	-0.00190062	0.166932	0.510003	0.222177	0.2228	0.16617	0.329101	-0.0828679	0.415211	0.40807	0.166962	-0.0815016	-0.0821238	-0.331002	-0.0817464	-0.331002	0.248134	0.746212	0.518949	0.326001	0.2495	0.248878	0	0.249255	0	0.204283	0.7619	1.34028	0.2651	0.151473	0.9356	0.355128	0.7582	0.649143	0.5792	0.372808	0.8631	0.162048	0.853	1.48873	0.255	0.221373	0.653	0.584141	0.824	0.378329	0.905	0.775349	0.603	0.000493615	0.53	0.189828	0.6	0.7	0.7	0.7
_____ASV5896	-0.109343	0.109343	0.157502	0.175668	-0.120511	-0.266844	0.387355	0.0842957	0	0.333566	0.0279617	-0.00247321	-0.0254885	0.240917	0.110758	0.241356	-0.266844	0.0258233	-0.266844	-0.266844	0.20566	0.569049	0	0.160691	0	0	0.472505	0.485832	0.20566	-0.266844	-0.266844	-0.149737	0.261898	0.215867	0.472505	0	0	0.117107	0.196448	0.482712	-0.0911831	-0.00350407	-0.266844	-0.266844	-0.266844	-0.266844	0.441913	0.262929	0.457223	0.175661	0.184521	0	0	0	0	0.708757	0.258505	0.724067	0.867128	0.4042	2.85	0.0431	0.0173781	0.9959	0.224339	0.8039	1.49714	0.2585	0.110788	0.9916	0.0167739	0.996	2.98768	0.035	0.859112	0.424	0.744556	0.69	0.760518	0.61	1.43569	0.179	0.000559846	0.494803	0.0507281	0.6	0.7	0.7	0.7
_____ASV7101	0.0638765	-0.0638765	0.199904	0.127101	0.094882	0.0960951	-0.190977	0.209366	0.287072	0	-0.190977	-0.095769	0.286746	0	0.0952082	0.337638	-0.000560848	0.190325	0.383167	-0.190977	-0.190977	-0.190977	0.190416	0.381302	0.574145	0	0	0	-0.190977	-0.000560848	0.383167	-0.190977	-0.190977	0.190325	0	0.190416	0.574145	0	0	0.381302	-0.190977	0.0946473	0.380976	-0.190977	-0.190977	0.67024	-0.190977	-0.190977	-0.190977	0	0.285624	0.571953	0	0	0.861217	0	0	0	0.287287	0.744	0.642011	0.7732	1.50052	0.3197	0.930341	0.4469	0.0718303	0.9751	0.536731	0.8429	1.55855	0.209	0.650038	0.629	0.29084	0.608	0.803999	0.658	0.686398	0.71	0.686398	0.707	0.000247953	0.53	0.36	0.552034	0.7	0.7	0.7
_____ASV7353	-0.15371	0.15371	0.0726503	0.222982	0.205273	-0.025514	-0.179759	0.320624	0.128235	0.0781939	0.128657	-0.0257127	-0.102945	0.315445	0.128125	0.107202	-0.257953	0.668498	-0.101611	0.0505832	-0.101565	-0.257953	0	0.6252	0.156341	0.208017	0.156388	0	-0.257953	-0.101565	-0.101611	0.515267	0.0501392	-0.104278	0	0.156388	0.156341	0.623649	0.207715	0.153674	0.669585	0.204185	-0.257953	-0.0256606	-0.257953	0.207071	-0.257953	-0.0233707	-0.257953	0.927538	0.30254	0	0.232292	0	0.304444	0	0.234582	0	1.66611	0.2515	0.882667	0.451	0.32687	0.8093	1.82881	0.1365	0.991285	0.4095	0.96285	0.4783	0.327415	0.832	0.898639	0.452	1.71833	0.229	0.780483	0.703	0.870555	0.543	1.49841	0.156	0.000409972	0.39081	0.254243	0.6	0.550995	0.7	0.7
_____ASV7991	-0.0704704	0.0704704	0.136543	0.193446	-0.207013	0.414026	-0.207013	0	0.342701	0	-0.00219905	-0.207013	0.209212	0.204814	0	0.287937	-0.207013	-0.207013	0.202615	0.625437	-0.207013	-0.207013	0	0	0.409628	0.561433	0	0	0.202615	-0.207013	-0.207013	-0.207013	-0.207013	0.625437	0.409628	0	0	0	0	0.561433	-0.207013	-0.207013	-0.207013	0.407429	-0.207013	1.04166	-0.207013	-0.207013	-0.207013	0	0	0	0.614442	0	0.817766	0	0	0	0.448007	0.2804	3.86604	0.0275	1.30252	0.1609	0.448007	0.5282	3.01153	0.0451	1.30252	0.238	1.04074	0.357	3.28404	0.026	0.354306	0.562	1.66774	0.129	1.49973	0.199	1.49973	0.183	0.000125807	0.410391	0.0375619	0.447377	0.7	0.42295	0.7
_____ASV8608	0.117851	-0.117851	0.235702	0	-0.117851	0.235702	-0.117851	0	0.353553	0	-0.117851	-0.117851	0.235702	0	0	0.353553	-0.117851	-0.117851	0.589256	-0.117851	-0.117851	-0.117851	0	0	0.707107	0	0	0	-0.117851	-0.117851	0.589256	-0.117851	-0.117851	-0.117851	0	0	0.707107	0	0	0	-0.117851	-0.117851	-0.117851	-0.117851	-0.117851	0.942809	-0.117851	-0.117851	-0.117851	0	0	0	0	0	1.06066	0	0	0	1	1	1	1	1	1	1	1	1	1	1	1	1	0.506	1	0.528	1	0.553	1	0.462	1	0.475	1	0.486	0.000329907	0.53	0.36	0.6	0.7	0.7	0.7
_____ASV8634	-0.141286	0.141286	0.120868	0.201493	-0.307917	0.260596	0.0473215	0.0709974	0.224993	0.256493	-0.0950026	0.18982	-0.0948179	0.221586	0.196397	0.196471	-0.378915	-0.23692	0.0500584	0.471134	-0.0950008	0.189644	0	0.141995	0.224024	0.39172	0.283914	0.436836	-0.378915	0.0500584	-0.0950008	0.18891	0.329583	-0.0946349	0	0.224024	0.283914	0.436662	0.327966	0.28428	-0.378915	-0.165923	-0.378915	-0.166344	0.900627	0.047505	0.260251	-0.165243	0.0469562	0	0.212992	0	0.212571	0.425346	0.42642	0.639166	0.213672	0.425871	1.44494	0.2461	1.99016	0.1463	0.652048	0.539	0.117474	0.9072	0.485644	0.6516	1.19828	0.3148	0.642033	0.561	2.0374	0.117	1.44627	0.234	0.723993	0.695	0.725809	0.636	1.13686	0.339	0.000658092	0.387433	0.122388	0.6	0.7	0.7	0.7
_____ASV9283	0.158864	-0.158864	0.234323	0	-0.158864	-0.000721359	0.159585	0	0.158142	0.318449	0.317727	-0.158864	-0.158864	0.349341	0	0	-0.158864	-0.158864	0.157421	-0.158864	0.478034	-0.158864	0	0	0.316285	0	0.636897	0	0.794318	-0.158864	-0.158864	-0.158864	-0.158864	-0.158864	0.684871	0	0	0	0	0	-0.158864	-0.158864	-0.158864	0.315563	-0.158864	-0.158864	0.796483	-0.158864	-0.158864	0	0	0	0.474427	0	0	0.955346	0	0	1.79672	0.4927	0.601639	1	1.79672	0.3243	0.601639	0.831	1.79672	0.1533	0.601639	1	1.86119	0.127	0.601639	0.667	1.83857	0.254	0.90041	0.585	1.93702	0.04	0.840656	0.553	0.000123672	0.501486	0.36	0.552034	0.7	0.641608	0.7
_____ASV9428	-0.138961	0.138961	0.0687315	0.22477	-0.207692	0.312287	-0.104595	0	0.333771	0.103097	-0.104545	-0.207692	0.312237	0.103148	0	0.333758	-0.207692	-0.207692	-0.207692	0.832267	-0.0014979	-0.207692	0	0	0	0.645528	0.206194	0	-0.207692	-0.207692	-0.0014979	-0.00139719	-0.207692	0.625972	0	0	0.206194	0.206295	0	0.636725	-0.207692	-0.207692	-0.207692	0.10175	-0.207692	1.0428	-0.207692	-0.207692	0.101599	0	0	0	0.309443	0	0.938704	0	0	0.309292	1.6313	0.1235	2.1345	0.0447	2.13391	0.0558	3.1409	0.0059	0.720025	0.5746	1.0735	0.3411	1.8629	0.109	1.86344	0.132	1.39812	0.275	1.43374	0.147	1.27526	0.258	2.2609	0.016	0.000248339	0.272372	0.052035	0.282239	0.140951	0.7	0.7
_____ASV9790	-0.118967	0.118967	0.0800927	0.221643	-0.19906	0.27798	-0.0789204	0	0.329904	0.120139	0.0398207	0.0390997	-0.0789204	0.23888	0.238159	0.120139	-0.19906	-0.19906	-0.19906	0.755019	0.0412187	-0.19906	0	0	0	0.643241	0.240278	0	-0.19906	-0.19906	0.0412187	0.278701	0.277259	-0.19906	0	0	0.240278	0.47776	0.476318	0	-0.19906	-0.19906	-0.19906	0.517581	0.515418	-0.19906	-0.19906	-0.19906	0.161358	0	0	0	0.716641	0.714478	0	0	0	0.360417	0.993455	0.4908	1.44044	0.3238	0.109302	1	2.33441	0.0997	1.00327	0.4124	0.77978	0.6208	0.109302	0.861	1.49825	0.202	1.0193	0.368	0.777325	0.661	0.643721	0.717	1.85857	0.078	0.000205097	0.501486	0.20584	0.6	0.501228	0.7	0.7
___f:37-13	-0.100943	0.100943	0.13993	0.190227	-0.0109183	0.0847451	-0.0738269	0.212061	0.221488	0.184505	-0.0763547	-0.101308	0.177663	0.217595	0.165413	0.227688	0.0358462	-0.0576828	-0.053104	0.222594	-0.28557	0.137916	0.320625	0.291305	0.218465	0.392383	0.177114	0.32068	-0.097664	-0.427303	0.222139	-0.0550455	0.224686	0.133187	0.235327	0.126979	0.310208	0.377542	0.281025	0.346705	-0.194235	-0.336712	0.498192	0.0845488	0.0866224	0.0830642	-0.119378	-0.0538358	-0.0482671	0.296019	0.182603	0.515086	0.557368	0.20561	0.36142	0.249955	0.42521	0.303032	0.651504	0.4331	0.135885	0.8844	0.507865	0.6056	0.377841	0.6978	0.832665	0.4413	0.460187	0.7713	0.564882	0.577	0.14935	0.869	0.730857	0.422	0.484562	0.861	0.735983	0.601	0.361112	0.87	0.00162398	0.501486	0.36	0.6	0.7	0.7	0.7
_____ASV11596	NA	NA	NA	NA	NA	NA	NA	NA	NA	NA	NA	NA	NA	NA	NA	NA	NA	NA	NA	NA	NA	NA	NA	NA	NA	NA	NA	NA	NA	NA	NA	NA	NA	NA	NA	NA	NA	NA	NA	NA	NA	NA	NA	NA	NA	NA	NA	NA	NA	NA	NA	NA	NA	NA	NA	NA	NA	NA	NA	NA	NA	NA	NA	NA	NA	NA	NA	NA	NA	NA	NA	NA	NA	NA	NA	NA	NA	NA	NA	NA	NA	NA	0	NA	NA	NA	NA	NA	NA
_____ASV12310	NA	NA	NA	NA	NA	NA	NA	NA	NA	NA	NA	NA	NA	NA	NA	NA	NA	NA	NA	NA	NA	NA	NA	NA	NA	NA	NA	NA	NA	NA	NA	NA	NA	NA	NA	NA	NA	NA	NA	NA	NA	NA	NA	NA	NA	NA	NA	NA	NA	NA	NA	NA	NA	NA	NA	NA	NA	NA	NA	NA	NA	NA	NA	NA	NA	NA	NA	NA	NA	NA	NA	NA	NA	NA	NA	NA	NA	NA	NA	NA	NA	NA	0	NA	NA	NA	NA	NA	NA
_____ASV14418	-0.117851	0.117851	0	0.235702	-0.117851	-0.117851	0.235702	0	0	0.353553	-0.117851	-0.117851	0.235702	0	0	0.353553	-0.117851	-0.117851	-0.117851	-0.117851	-0.117851	0.589256	0	0	0	0	0	0.707107	-0.117851	-0.117851	-0.117851	-0.117851	-0.117851	0.589256	0	0	0	0	0	0.707107	-0.117851	-0.117851	-0.117851	-0.117851	-0.117851	-0.117851	-0.117851	-0.117851	0.942809	0	0	0	0	0	0	0	0	1.06066	1	1	1	1	1	1	1	1	1	1	1	1	1	0.534	1	0.53	1	0.559	1	0.485	1	0.459	1	0.456	4.21975e-05	0.53	0.36	0.6	0.7	0.7	0.7
_____ASV14621	0.117851	-0.117851	0.235702	0	0.235702	-0.117851	-0.117851	0.353553	0	0	-0.117851	-0.117851	0.235702	0	0	0.353553	0.589256	-0.117851	-0.117851	-0.117851	-0.117851	-0.117851	0.707107	0	0	0	0	0	-0.117851	-0.117851	0.589256	-0.117851	-0.117851	-0.117851	0	0	0.707107	0	0	0	-0.117851	-0.117851	0.942809	-0.117851	-0.117851	-0.117851	-0.117851	-0.117851	-0.117851	0	0	1.06066	0	0	0	0	0	0	1	1	1	1	1	1	1	1	1	1	1	1	1	0.511	1	0.521	1	0.555	1	0.483	1	0.467	1	0.446	4.09201e-05	0.53	0.36	0.6	0.7	0.7	0.7
_____ASV16150	NA	NA	NA	NA	NA	NA	NA	NA	NA	NA	NA	NA	NA	NA	NA	NA	NA	NA	NA	NA	NA	NA	NA	NA	NA	NA	NA	NA	NA	NA	NA	NA	NA	NA	NA	NA	NA	NA	NA	NA	NA	NA	NA	NA	NA	NA	NA	NA	NA	NA	NA	NA	NA	NA	NA	NA	NA	NA	NA	NA	NA	NA	NA	NA	NA	NA	NA	NA	NA	NA	NA	NA	NA	NA	NA	NA	NA	NA	NA	NA	NA	NA	0	NA	NA	NA	NA	NA	NA
_____ASV16191	NA	NA	NA	NA	NA	NA	NA	NA	NA	NA	NA	NA	NA	NA	NA	NA	NA	NA	NA	NA	NA	NA	NA	NA	NA	NA	NA	NA	NA	NA	NA	NA	NA	NA	NA	NA	NA	NA	NA	NA	NA	NA	NA	NA	NA	NA	NA	NA	NA	NA	NA	NA	NA	NA	NA	NA	NA	NA	NA	NA	NA	NA	NA	NA	NA	NA	NA	NA	NA	NA	NA	NA	NA	NA	NA	NA	NA	NA	NA	NA	NA	NA	0	NA	NA	NA	NA	NA	NA
_____ASV16320	-0.117851	0.117851	0	0.235702	0.235702	-0.117851	-0.117851	0.353553	0	0	0.235702	-0.117851	-0.117851	0.353553	0	0	-0.117851	0.589256	-0.117851	-0.117851	-0.117851	-0.117851	0	0.707107	0	0	0	0	-0.117851	-0.117851	-0.117851	0.589256	-0.117851	-0.117851	0	0	0	0.707107	0	0	0.942809	-0.117851	-0.117851	-0.117851	-0.117851	-0.117851	-0.117851	-0.117851	-0.117851	1.06066	0	0	0	0	0	0	0	0	1	1	1	1	1	1	1	1	1	1	1	1	1	0.513	1	0.517	1	0.541	1	0.483	1	0.504	1	0.487	4.0949e-05	0.53	0.36	0.6	0.7	0.7	0.7
_____ASV18299	NA	NA	NA	NA	NA	NA	NA	NA	NA	NA	NA	NA	NA	NA	NA	NA	NA	NA	NA	NA	NA	NA	NA	NA	NA	NA	NA	NA	NA	NA	NA	NA	NA	NA	NA	NA	NA	NA	NA	NA	NA	NA	NA	NA	NA	NA	NA	NA	NA	NA	NA	NA	NA	NA	NA	NA	NA	NA	NA	NA	NA	NA	NA	NA	NA	NA	NA	NA	NA	NA	NA	NA	NA	NA	NA	NA	NA	NA	NA	NA	NA	NA	0	NA	NA	NA	NA	NA	NA
_____ASV19207	NA	NA	NA	NA	NA	NA	NA	NA	NA	NA	NA	NA	NA	NA	NA	NA	NA	NA	NA	NA	NA	NA	NA	NA	NA	NA	NA	NA	NA	NA	NA	NA	NA	NA	NA	NA	NA	NA	NA	NA	NA	NA	NA	NA	NA	NA	NA	NA	NA	NA	NA	NA	NA	NA	NA	NA	NA	NA	NA	NA	NA	NA	NA	NA	NA	NA	NA	NA	NA	NA	NA	NA	NA	NA	NA	NA	NA	NA	NA	NA	NA	NA	0	NA	NA	NA	NA	NA	NA
_____ASV20025	-0.0682406	0.0682406	0.138816	0.191868	-0.207057	0.206313	0.000743984	0	0.28588	0.207801	-0.207057	0.208968	-0.00191142	0	0.287708	0.205145	-0.207057	-0.207057	0.209392	0.203234	-0.207057	0.208545	0	0	0.416448	0.41029	0	0.415601	-0.207057	0.209392	-0.207057	-0.207057	0.208545	0.203234	0	0.416448	0	0	0.415601	0.41029	-0.207057	-0.207057	-0.207057	-0.207057	0.417616	0.408379	-0.207057	0.416345	-0.207057	0	0	0	0	0.624672	0.615436	0	0.623402	0	0.325844	1	0.996377	0.5666	1.00927	0.3829	0.340766	0.6635	0.32787	0.8641	0.497208	0.9499	1.03969	0.388	1.02601	0.415	0.332134	0.653	0.750016	0.677	0.600026	0.725	0.600026	0.727	0.000123258	0.53	0.299033	0.571259	0.7	0.7	0.7
_____ASV20797	NA	NA	NA	NA	NA	NA	NA	NA	NA	NA	NA	NA	NA	NA	NA	NA	NA	NA	NA	NA	NA	NA	NA	NA	NA	NA	NA	NA	NA	NA	NA	NA	NA	NA	NA	NA	NA	NA	NA	NA	NA	NA	NA	NA	NA	NA	NA	NA	NA	NA	NA	NA	NA	NA	NA	NA	NA	NA	NA	NA	NA	NA	NA	NA	NA	NA	NA	NA	NA	NA	NA	NA	NA	NA	NA	NA	NA	NA	NA	NA	NA	NA	0	NA	NA	NA	NA	NA	NA
_____ASV20839	-0.117851	0.117851	0	0.235702	-0.117851	-0.117851	0.235702	0	0	0.353553	-0.117851	0.235702	-0.117851	0	0.353553	0	-0.117851	-0.117851	-0.117851	-0.117851	-0.117851	0.589256	0	0	0	0	0	0.707107	-0.117851	-0.117851	-0.117851	-0.117851	0.589256	-0.117851	0	0	0	0	0.707107	0	-0.117851	-0.117851	-0.117851	-0.117851	-0.117851	-0.117851	-0.117851	0.942809	-0.117851	0	0	0	0	0	0	0	1.06066	0	1	1	1	1	1	1	1	1	1	1	1	1	1	0.495	1	0.527	1	0.554	1	0.474	1	0.472	1	0.469	4.09629e-05	0.53	0.36	0.6	0.7	0.7	0.7
_____ASV21771	0.176325	-0.176325	0.224766	0.0636633	0.237323	-0.143147	-0.0941759	0.307015	0.0968417	0.145813	0.00235928	-0.144494	0.142134	0.171337	0.0954949	0.297256	0.523644	-0.0489987	-0.046305	-0.239988	0.0516367	-0.239988	0.585481	0.19099	0.193683	0	0.291625	0	0.244707	-0.239988	0.524257	-0.239988	-0.0489987	-0.239988	0.33479	0	0.585629	0	0.19099	0	0.049617	0.0464962	0.615855	-0.239988	-0.239988	0.0505367	0.197449	-0.239988	-0.239988	0.289606	0.286485	0.855843	0	0	0.290525	0.437438	0	0	2.14478	0.1676	0.98513	0.5086	0.472387	0.6488	0.222451	0.8641	1.38657	0.2567	0.527953	0.7927	0.485893	0.684	1.02903	0.412	2.27884	0.129	0.628356	0.821	1.24489	0.279	0.948388	0.43	0.000307883	0.324787	0.278421	0.6	0.7	0.7	0.7
_____ASV22072	NA	NA	NA	NA	NA	NA	NA	NA	NA	NA	NA	NA	NA	NA	NA	NA	NA	NA	NA	NA	NA	NA	NA	NA	NA	NA	NA	NA	NA	NA	NA	NA	NA	NA	NA	NA	NA	NA	NA	NA	NA	NA	NA	NA	NA	NA	NA	NA	NA	NA	NA	NA	NA	NA	NA	NA	NA	NA	NA	NA	NA	NA	NA	NA	NA	NA	NA	NA	NA	NA	NA	NA	NA	NA	NA	NA	NA	NA	NA	NA	NA	NA	0	NA	NA	NA	NA	NA	NA
_____ASV27179	-0.0534513	0.0534513	0.151808	0.182045	-0.107625	0.378898	-0.271274	0.163649	0.303145	0	0.218075	0.053199	-0.271274	0.269964	0.224394	0	0.0560246	-0.271274	0.0548952	0.702902	-0.271274	-0.271274	0.327298	0	0.326169	0.508747	0	0	0.382194	-0.271274	-0.271274	0.0539559	0.377672	-0.271274	0.440568	0	0	0.32523	0.437519	0	0.219674	-0.271274	-0.271274	0.705824	0.702145	-0.271274	-0.271274	-0.271274	-0.271274	0.490948	0	0	0.639662	0.637252	0	0	0	0	0.223759	0.5703	2.98571	0.0801	1.61827	0.1545	1.60798	0.2284	1.61397	0.2172	0.919916	0.4731	1.50905	0.24	2.89105	0.057	0.203399	0.724	1.57733	0.183	1.25151	0.273	1.83173	0.098	0.000205293	0.521215	0.0812016	0.441671	0.640744	0.7	0.7
_____ASV27591	NA	NA	NA	NA	NA	NA	NA	NA	NA	NA	NA	NA	NA	NA	NA	NA	NA	NA	NA	NA	NA	NA	NA	NA	NA	NA	NA	NA	NA	NA	NA	NA	NA	NA	NA	NA	NA	NA	NA	NA	NA	NA	NA	NA	NA	NA	NA	NA	NA	NA	NA	NA	NA	NA	NA	NA	NA	NA	NA	NA	NA	NA	NA	NA	NA	NA	NA	NA	NA	NA	NA	NA	NA	NA	NA	NA	NA	NA	NA	NA	NA	NA	0	NA	NA	NA	NA	NA	NA
_____ASV32340	NA	NA	NA	NA	NA	NA	NA	NA	NA	NA	NA	NA	NA	NA	NA	NA	NA	NA	NA	NA	NA	NA	NA	NA	NA	NA	NA	NA	NA	NA	NA	NA	NA	NA	NA	NA	NA	NA	NA	NA	NA	NA	NA	NA	NA	NA	NA	NA	NA	NA	NA	NA	NA	NA	NA	NA	NA	NA	NA	NA	NA	NA	NA	NA	NA	NA	NA	NA	NA	NA	NA	NA	NA	NA	NA	NA	NA	NA	NA	NA	NA	NA	0	NA	NA	NA	NA	NA	NA
_____ASV32693	-0.117851	0.117851	0	0.235702	-0.117851	0.235702	-0.117851	0	0.353553	0	0.235702	-0.117851	-0.117851	0.353553	0	0	-0.117851	-0.117851	-0.117851	0.589256	-0.117851	-0.117851	0	0	0	0.707107	0	0	-0.117851	-0.117851	-0.117851	0.589256	-0.117851	-0.117851	0	0	0	0.707107	0	0	-0.117851	-0.117851	-0.117851	0.942809	-0.117851	-0.117851	-0.117851	-0.117851	-0.117851	0	0	0	1.06066	0	0	0	0	0	1	1	1	1	1	1	1	1	1	1	1	1	1	0.507	1	0.513	1	0.544	1	0.496	1	0.49	1	0.458	4.1021e-05	0.53	0.36	0.6	0.7	0.7	0.7
_____ASV33286	NA	NA	NA	NA	NA	NA	NA	NA	NA	NA	NA	NA	NA	NA	NA	NA	NA	NA	NA	NA	NA	NA	NA	NA	NA	NA	NA	NA	NA	NA	NA	NA	NA	NA	NA	NA	NA	NA	NA	NA	NA	NA	NA	NA	NA	NA	NA	NA	NA	NA	NA	NA	NA	NA	NA	NA	NA	NA	NA	NA	NA	NA	NA	NA	NA	NA	NA	NA	NA	NA	NA	NA	NA	NA	NA	NA	NA	NA	NA	NA	NA	NA	0	NA	NA	NA	NA	NA	NA
_____ASV35617	NA	NA	NA	NA	NA	NA	NA	NA	NA	NA	NA	NA	NA	NA	NA	NA	NA	NA	NA	NA	NA	NA	NA	NA	NA	NA	NA	NA	NA	NA	NA	NA	NA	NA	NA	NA	NA	NA	NA	NA	NA	NA	NA	NA	NA	NA	NA	NA	NA	NA	NA	NA	NA	NA	NA	NA	NA	NA	NA	NA	NA	NA	NA	NA	NA	NA	NA	NA	NA	NA	NA	NA	NA	NA	NA	NA	NA	NA	NA	NA	NA	NA	0	NA	NA	NA	NA	NA	NA
_____ASV35634	NA	NA	NA	NA	NA	NA	NA	NA	NA	NA	NA	NA	NA	NA	NA	NA	NA	NA	NA	NA	NA	NA	NA	NA	NA	NA	NA	NA	NA	NA	NA	NA	NA	NA	NA	NA	NA	NA	NA	NA	NA	NA	NA	NA	NA	NA	NA	NA	NA	NA	NA	NA	NA	NA	NA	NA	NA	NA	NA	NA	NA	NA	NA	NA	NA	NA	NA	NA	NA	NA	NA	NA	NA	NA	NA	NA	NA	NA	NA	NA	NA	NA	0	NA	NA	NA	NA	NA	NA
_____ASV36840	NA	NA	NA	NA	NA	NA	NA	NA	NA	NA	NA	NA	NA	NA	NA	NA	NA	NA	NA	NA	NA	NA	NA	NA	NA	NA	NA	NA	NA	NA	NA	NA	NA	NA	NA	NA	NA	NA	NA	NA	NA	NA	NA	NA	NA	NA	NA	NA	NA	NA	NA	NA	NA	NA	NA	NA	NA	NA	NA	NA	NA	NA	NA	NA	NA	NA	NA	NA	NA	NA	NA	NA	NA	NA	NA	NA	NA	NA	NA	NA	NA	NA	0	NA	NA	NA	NA	NA	NA
_____ASV37533	-0.117851	0.117851	0	0.235702	-0.117851	-0.117851	0.235702	0	0	0.353553	-0.117851	-0.117851	0.235702	0	0	0.353553	-0.117851	-0.117851	-0.117851	-0.117851	-0.117851	0.589256	0	0	0	0	0	0.707107	-0.117851	-0.117851	-0.117851	-0.117851	-0.117851	0.589256	0	0	0	0	0	0.707107	-0.117851	-0.117851	-0.117851	-0.117851	-0.117851	-0.117851	-0.117851	-0.117851	0.942809	0	0	0	0	0	0	0	0	1.06066	1	1	1	1	1	1	1	1	1	1	1	1	1	0.52	1	0.496	1	0.537	1	0.474	1	0.46	1	0.476	8.30067e-05	0.53	0.36	0.6	0.7	0.7	0.7
_____ASV38238	NA	NA	NA	NA	NA	NA	NA	NA	NA	NA	NA	NA	NA	NA	NA	NA	NA	NA	NA	NA	NA	NA	NA	NA	NA	NA	NA	NA	NA	NA	NA	NA	NA	NA	NA	NA	NA	NA	NA	NA	NA	NA	NA	NA	NA	NA	NA	NA	NA	NA	NA	NA	NA	NA	NA	NA	NA	NA	NA	NA	NA	NA	NA	NA	NA	NA	NA	NA	NA	NA	NA	NA	NA	NA	NA	NA	NA	NA	NA	NA	NA	NA	0	NA	NA	NA	NA	NA	NA
_____ASV38707	NA	NA	NA	NA	NA	NA	NA	NA	NA	NA	NA	NA	NA	NA	NA	NA	NA	NA	NA	NA	NA	NA	NA	NA	NA	NA	NA	NA	NA	NA	NA	NA	NA	NA	NA	NA	NA	NA	NA	NA	NA	NA	NA	NA	NA	NA	NA	NA	NA	NA	NA	NA	NA	NA	NA	NA	NA	NA	NA	NA	NA	NA	NA	NA	NA	NA	NA	NA	NA	NA	NA	NA	NA	NA	NA	NA	NA	NA	NA	NA	NA	NA	0	NA	NA	NA	NA	NA	NA
_____ASV39024	0.170933	-0.170933	0.217575	0.0856788	-0.128827	0.25719	-0.128363	0.127785	0.302544	0.128248	-0.256612	0.0013824	0.255229	0	0.178421	0.301818	-0.00104154	-0.256612	0.513955	0.000424646	-0.000115283	-0.256612	0.25557	0	0.552013	0.257036	0.256496	0	-0.256612	0.00234016	0.76707	-0.256612	0.000424646	-0.256612	0	0.258952	0.577326	0	0.257036	0	-0.256612	-0.256612	0.126744	-0.256612	0.51737	0.510811	-0.256612	-0.256612	0.128133	0	0	0.383355	0	0.506695	0.767423	0	0	0.384745	1.99979	0.2624	1.13183	0.3765	1.49428	0.2644	0.126061	0.8873	1.9886	0.1307	0.379652	0.794	1.59842	0.176	1.19726	0.357	2.1374	0.175	0.878101	0.546	2.02205	0.072	0.946459	0.466	0.000246659	0.397839	0.223301	0.550886	0.7	0.634951	0.7
_____ASV41871	-0.117851	0.117851	0	0.235702	0.235702	-0.117851	-0.117851	0.353553	0	0	-0.117851	-0.117851	0.235702	0	0	0.353553	-0.117851	0.589256	-0.117851	-0.117851	-0.117851	-0.117851	0	0.707107	0	0	0	0	-0.117851	-0.117851	-0.117851	-0.117851	-0.117851	0.589256	0	0	0	0	0	0.707107	-0.117851	-0.117851	0.942809	-0.117851	-0.117851	-0.117851	-0.117851	-0.117851	-0.117851	0	0	1.06066	0	0	0	0	0	0	1	1	1	1	1	1	1	1	1	1	1	1	1	0.509	1	0.496	1	0.535	1	0.469	1	0.456	1	0.49	0.000122601	0.53	0.36	0.6	0.7	0.7	0.7
_____ASV42694	NA	NA	NA	NA	NA	NA	NA	NA	NA	NA	NA	NA	NA	NA	NA	NA	NA	NA	NA	NA	NA	NA	NA	NA	NA	NA	NA	NA	NA	NA	NA	NA	NA	NA	NA	NA	NA	NA	NA	NA	NA	NA	NA	NA	NA	NA	NA	NA	NA	NA	NA	NA	NA	NA	NA	NA	NA	NA	NA	NA	NA	NA	NA	NA	NA	NA	NA	NA	NA	NA	NA	NA	NA	NA	NA	NA	NA	NA	NA	NA	NA	NA	0	NA	NA	NA	NA	NA	NA
_____ASV42897	NA	NA	NA	NA	NA	NA	NA	NA	NA	NA	NA	NA	NA	NA	NA	NA	NA	NA	NA	NA	NA	NA	NA	NA	NA	NA	NA	NA	NA	NA	NA	NA	NA	NA	NA	NA	NA	NA	NA	NA	NA	NA	NA	NA	NA	NA	NA	NA	NA	NA	NA	NA	NA	NA	NA	NA	NA	NA	NA	NA	NA	NA	NA	NA	NA	NA	NA	NA	NA	NA	NA	NA	NA	NA	NA	NA	NA	NA	NA	NA	NA	NA	0	NA	NA	NA	NA	NA	NA
_____ASV7906	-0.209821	0.209821	0.071111	0.220855	-0.17619	0.0332915	0.142899	0.104742	0.230355	0.249606	0.141811	0.0349167	-0.176727	0.248727	0.231547	0.104205	-0.280932	-0.0714483	-0.280932	0.347515	-0.0675989	0.353396	0	0.209484	0	0.451608	0.213333	0.454943	-0.0675989	-0.280932	-0.280932	0.35122	0.350765	-0.0725227	0.213333	0	0	0.453017	0.453945	0.208409	-0.280932	0.0332935	-0.280932	0.349124	-0.280932	0.0316818	0.357239	0.352388	-0.280932	0	0.314225	0	0.630056	0	0.312614	0.417783	0.63332	0	2.97623	0.1348	0.592333	0.5636	0.592228	0.5581	0.247225	0.8449	0.252351	0.8099	0.706247	0.6392	0.624064	0.577	0.624177	0.548	3.27118	0.073	0.66542	0.747	0.993289	0.412	0.990991	0.429	0.000329231	0.286523	0.298019	0.6	0.7	0.7	0.7
___f:Chitinophagaceae	0.465633	-0.465633	0.195735	0.0751501	-0.387832	0.116588	0.271245	0.142828	0.214156	0.228103	0.0173927	0.638007	-0.6554	0.16463	0.233989	0.101894	-0.124878	-0.650786	0.629668	-0.396493	0.89211	-0.349621	0.22588	0.147361	0.366881	0.0965625	0.359727	0.134514	0.543961	1.5408	-0.687857	-0.509176	-0.264781	-0.622943	0.238285	0.262511	0.115809	0.0783999	0.108897	0.172667	-0.332794	0.183716	-1.01442	0.238964	0.728829	-0.61803	0.146009	1.00148	-0.333752	0.18226	0.224981	0.118588	0.314078	0.436715	0.172997	0.32924	0.498813	0.157976	57.587	0.0001	10.5171	0.0002	37.0477	0.0001	2.98483	0.0565	19.6066	0.0001	0.413266	0.8016	4.6408	0.013	0.771906	0.464	25.1163	0.001	4.23978	0.001	3.09762	0.016	7.01142	0.001	5.79965	0.00196829	0.000959759	0.00776135	0.387072	0.0162259	0.7
_____ASV10108	0.0434426	-0.0434426	0.182613	0.151307	-0.255872	-0.192301	0.448173	0	0.0635705	0.333758	0.0652501	-0.191308	0.126057	0.262583	0.064564	0.230298	-0.255872	-0.255872	-0.128731	-0.255872	0.51493	0.381415	0	0	0.127141	0	0.520678	0.440359	0.386372	-0.126744	-0.1293	-0.255872	-0.255872	0.381415	0.519218	0.129128	0.126571	0	0	0.440359	-0.255872	-0.255872	-0.255872	-0.06516	-0.255872	-0.255872	0.516782	-0.0621795	0.889916	0	0	0	0.190712	0	0	0.772653	0.193692	0.630686	0.147396	0.6354	3.94808	0.0115	0.738654	0.5294	0.036915	0.9497	2.17162	0.1052	0.681882	0.6648	0.67472	0.584	3.94126	0.012	0.134226	0.732	1.46801	0.137	1.10879	0.356	1.55519	0.145	0.000496759	0.53	0.0197496	0.6	0.7	0.588064	0.7
_____ASV1022	0.113032	-0.113032	0.202275	0.12126	-0.33786	0.116877	0.220983	0.220804	0.178096	0.201173	0.026211	-0.39131	0.365099	0.184477	0.0881904	0.272637	-0.136122	-0.539598	0.0511013	0.182653	0.424118	0.0178483	0.428468	0.113565	0.27645	0.235432	0.340228	0.214439	0.055102	-0.426539	0.710534	-0.00268004	-0.356081	0.019664	0.299806	0.101694	0.48073	0.228646	0.148179	0.240919	-0.502264	-0.668448	0.157132	0.24612	-0.169652	0.274163	0.334777	-0.33583	0.664002	0.110705	0.0808344	0.63821	0.328252	0.0837445	0.424545	0.393754	0.211391	0.353579	0.963625	0.3403	2.22049	0.1179	3.60907	0.0285	0.602872	0.5576	1.04425	0.3666	0.341094	0.8615	4.51081	0.012	0.712662	0.52	1.22814	0.287	1.20513	0.314	2.29359	0.049	0.716877	0.659	0.00558218	0.452871	0.104396	0.220785	0.7	0.7	0.7
_____ASV10583	0.185668	-0.185668	0.208696	0.104045	-0.334958	-0.00148971	0.336447	0	0.183968	0.291512	-0.111939	0.225589	-0.11365	0.154233	0.279451	0.153048	-0.334958	-0.334958	0.331978	-0.334958	0.559983	0.112912	0	0	0.348299	0	0.50508	0.301954	-0.112724	0.56207	0.107657	-0.111153	-0.110893	-0.334958	0.222233	0.505745	0.298411	0.223805	0.224065	0	-0.334958	-0.334958	-0.334958	-0.00160758	2.96273e-05	-0.00289117	0.000749095	1.01169	-0.0031017	0	0	0	0.33335	0.334987	0.332067	0.335707	0.719109	0.331856	2.57608	0.119	2.80725	0.0456	0.950759	0.4122	0.71928	0.5125	0.732089	0.4922	0.94436	0.4716	0.91382	0.47	2.84535	0.061	2.53571	0.129	1.42532	0.182	1.15768	0.346	1.9841	0.088	0.000372041	0.26646	0.0527272	0.586631	0.7	0.7	0.7
_____ASV10741	0.0446119	-0.0446119	0.164835	0.170485	-0.0875655	0.236726	-0.14916	0.14041	0.280399	0.162934	-0.0208275	0.0423604	-0.0215329	0.199056	0.222545	0.198386	-0.216374	0.0412433	0.305322	0.168129	0.0448879	-0.343208	0.175267	0.220701	0.360302	0.445103	0.294019	0.133129	0.174767	0.0448075	-0.0857383	-0.216422	0.0399133	0.0426726	0.357818	0.222218	0.280812	0.175236	0.397149	0.29151	0.108436	-0.088341	-0.282792	-0.0855233	0.300863	0.494837	-0.0853955	-0.0854413	-0.276644	0.285341	0.254008	0.193546	0.390814	0.586396	0.503457	0.390942	0.255903	0.199693	0.127623	0.7695	0.918651	0.4192	0.0287692	0.9936	0.566237	0.5884	0.389182	0.7007	0.476329	0.7656	0.0314209	0.975	1.03241	0.402	0.141563	0.688	0.503518	0.862	0.204245	0.958	0.679875	0.634	0.0009059	0.53	0.240404	0.6	0.7	0.7	0.7
_____ASV1075	0.037217	-0.037217	0.197438	0.131485	-0.646935	0.458002	0.188933	0.0441652	0.213645	0.228384	0.0536734	0.447227	-0.5009	0.174194	0.267882	0.0823933	-0.592098	-0.701773	0.560281	0.355723	0.143467	0.234399	0.0802881	0.0341171	0.39357	0.184599	0.385814	0.262473	-0.00396989	0.819775	-0.704154	0.111317	0.074678	-0.297646	0.258712	0.443582	0.0510737	0.243629	0.279447	0.135163	-0.588842	-0.572488	-0.779475	0.627645	1.05136	-0.304997	0.122217	0.862811	-0.418228	0.0850869	0.0854616	0.030002	0.338785	0.418353	0.150183	0.265285	0.547427	0.160986	0.156936	0.6953	12.5385	0.0002	8.5693	0.0007	0.214897	0.8133	3.38533	0.0433	1.43304	0.2321	5.47123	0.006	6.21675	0.002	0.573732	0.455	4.08427	0.001	3.72828	0.011	2.8879	0.014	0.0711795	0.53	0.000959759	0.0274734	0.7	0.42295	0.7
_____ASV1077	0.413266	-0.413266	0.191623	0.099351	-0.161323	0.297027	-0.135704	0.198684	0.238334	0.163024	0.0638759	0.265463	-0.329339	0.199629	0.242829	0.147811	0.318938	-0.641585	0.728216	-0.134162	0.192645	-0.464053	0.3391	0.090292	0.390313	0.226697	0.262521	0.150399	0.574818	1.05738	-0.3924	-0.447066	-0.526455	-0.266278	0.29837	0.341165	0.214441	0.173674	0.127152	0.211321	0.0829092	0.105795	-0.672673	0.398037	0.604703	-0.11166	-0.289319	0.0858915	-0.203684	0.482181	0.257711	0.184744	0.236925	0.621798	0.279839	0.265273	0.321715	0.277588	18.6817	0.0002	2.4186	0.1011	3.33651	0.0451	0.219145	0.8024	6.92416	0.0023	0.585363	0.6861	2.10237	0.119	0.667717	0.527	8.47162	0.005	1.1553	0.35	0.809493	0.567	2.95972	0.011	0.0148982	0.00329822	0.0952239	0.252253	0.7	0.105515	0.7
_____ASV1087	-0.163797	0.163797	0.128868	0.195472	-0.450205	0.571037	-0.120832	0.0983022	0.227862	0.208361	-0.000305364	0.0788679	-0.0785625	0.200888	0.202807	0.215865	-0.408516	-0.491895	0.324207	0.817866	-0.407083	0.16542	0.14515	0.137933	0.263553	0.369577	0.188457	0.362126	0.0808328	-0.243938	-0.328287	-0.0814435	0.401673	0.171162	0.253236	0.189096	0.223943	0.321615	0.342487	0.365204	-0.448141	-0.208264	-0.694211	0.525816	0.402865	0.78443	-0.0785907	0.0420023	-0.325906	0.179193	0.177746	0.121164	0.409028	0.355289	0.455436	0.3596	0.469722	0.260649	2.20123	0.1365	7.43012	0.0013	0.169455	0.826	0.87671	0.4236	1.26706	0.292	0.517613	0.7227	0.0797304	0.929	2.80634	0.068	2.22331	0.166	1.67847	0.111	0.571564	0.705	2.9738	0.024	0.00247514	0.288706	0.00375465	0.6	0.7	0.7	0.7
_____ASV1120	-0.171328	0.171328	0.153998	0.175944	-0.129512	0.322436	-0.192924	0.201421	0.263899	0.107436	-0.0641524	-0.130099	0.194251	0.208266	0.120093	0.261286	-0.387668	0.128645	0.261354	0.383518	-0.387668	0.00181969	0	0.396914	0.448158	0.299513	0	0.203404	-0.387668	-0.387668	0.261354	0.259363	0.127471	0.127149	0	0	0.448158	0.402934	0.219658	0.289536	0.193229	-0.194096	-0.387668	-0.193022	-0.00272213	1.16305	-0.192665	-0.193478	-0.19263	0.580897	0.193572	0	0.194647	0.252007	0.656561	0.195003	0.19419	0.195038	2.25857	0.1314	2.02567	0.1374	0.753733	0.4758	0.25958	0.7788	1.12144	0.3504	2.30131	0.0612	0.699323	0.553	1.94601	0.125	2.14759	0.143	2.54434	0.015	1.13527	0.343	1.30554	0.275	0.000740843	0.282014	0.116669	0.6	0.7	0.7	0.538427
_____ASV11345	0.0270807	-0.0270807	0.21527	0.0998295	0.471777	-0.235889	-0.235889	0.337798	0	0	-0.235889	-9.20356e-05	0.235981	0	0.130085	0.326895	0.55302	0.390535	-0.235889	-0.235889	-0.235889	-0.235889	0.636105	0.267109	0	0	0	0	-0.235889	-0.077641	0.394772	-0.235889	0.077457	0.0771895	0	0.158248	0.630661	0	0.211258	0.211078	-0.235889	0.471501	1.17972	-0.235889	-0.235889	-0.235889	-0.235889	-0.235889	-0.235889	0	0.345177	0.928702	0	0	0	0	0	0	0.0540812	0.8284	4.10336	0.0021	1.36832	0.2209	0.0540812	0.978	0.356777	0.8261	1.36832	0.2046	1.3491	0.264	4.38877	0.001	0.0520975	0.86	2.29617	0.002	0.668298	0.786	1.71669	0.069	0.000368619	0.53	0.00536375	0.509649	0.7	0.7	0.7
_____ASV11399	0.239408	-0.239408	0.199619	0.115006	0.0583198	0.0678756	-0.126195	0.192886	0.215165	0.209956	-0.420658	0.0875397	0.333118	0.0949678	0.189481	0.266176	0.353729	-0.23709	0.249507	-0.113756	0.114987	-0.367378	0.304194	0.217219	0.366176	0.23134	0.388767	0.150417	-0.339883	0.330396	0.727711	-0.501433	-0.155317	-0.0614741	0.167626	0.338264	0.430007	0.0918172	0.158097	0.288209	-0.273412	0.124887	0.323484	-0.474248	0.00889836	0.668976	-0.514314	0.128833	0.00689467	0.235229	0.401349	0.352027	0.118624	0.209736	0.551529	0.121388	0.384065	0.488811	4.10258	0.0471	0.28552	0.7615	3.52622	0.0373	0.0772736	0.9265	0.587637	0.5732	0.378018	0.8226	4.56717	0.012	0.138085	0.86	4.73102	0.028	0.837865	0.577	3.51648	0.009	0.924629	0.487	0.00659765	0.153795	0.36	0.251206	0.7	0.7	0.7
_____ASV11766	0.00040199	-0.00040199	0.168254	0.16745	-0.167852	0.335705	-0.167852	0	0.348243	0	0.0845292	0.0833232	-0.167852	0.252382	0.251176	0	-0.167852	-0.167852	0.336911	0.334499	-0.167852	-0.167852	0	0	0.504763	0.502351	0	0	0.336911	-0.167852	-0.167852	-0.167852	0.334499	-0.167852	0.504763	0	0	0	0.502351	0	-0.167852	-0.167852	-0.167852	0.589292	0.585675	-0.167852	-0.167852	-0.167852	-0.167852	0	0	0	0.757145	0.753527	0	0	0	0	1.1471e-05	1	1.99999	0.322	0.500006	1	1.1471e-05	1	1.49999	0.4964	0.500006	1	0.500006	0.702	2.0909	0.129	1.1471e-05	0.751	0.875001	0.565	0.800002	0.565	0.800002	0.575	8.18774e-05	0.53	0.20584	0.6	0.7	0.7	0.7
_____ASV11813	-0.14752	0.14752	0.0935042	0.21532	0.294213	-0.274432	-0.0197801	0.23816	0	0.254652	0.106335	0.168097	-0.274432	0.279214	0.213701	0	0.106305	0.48212	-0.274432	-0.274432	-0.274432	0.234872	0.273259	0.3951	0	0	0	0.509305	-0.274432	0.106305	-0.274432	0.487103	0.229889	-0.274432	0	0.273259	0	0.547408	0.340017	0	0.103914	1.05316	-0.274432	-0.274432	-0.274432	-0.274432	0.489525	-0.274432	-0.274432	0.378347	0.531321	0	0	0	0	0.763957	0	0	1.67815	0.2024	2.08547	0.1132	1.47643	0.259	0.448165	0.6623	1.07337	0.389	2.09924	0.0694	1.39382	0.246	2.00215	0.129	1.57967	0.229	2.53766	0.013	1.29166	0.233	1.2849	0.249	0.00026732	0.361389	0.101207	0.545802	0.7	0.7	0.561026
_____ASV11908	-0.0268314	0.0268314	0.193242	0.137716	-0.255444	0.085587	0.169857	0.120951	0.218863	0.248361	-0.0108746	0.00585953	0.00501506	0.168188	0.227899	0.219977	-0.28767	-0.223219	0.0342206	0.136953	0.172955	0.16676	0.197051	0.148856	0.380549	0.234556	0.403298	0.3087	-0.0907613	-0.0224892	0.0327562	0.0690121	0.0342082	-0.0227261	0.178216	0.390348	0.414272	0.292184	0.254319	0.174921	-0.158372	-0.351904	-0.256057	-0.108417	-0.158294	0.523472	0.234165	0.527777	-0.25237	0.206347	0.125952	0.288241	0.339434	0.1459	0.542588	0.328623	0.643243	0.204703	0.0460735	0.8482	1.08186	0.3689	0.00189584	0.9976	0.0162851	0.9847	0.0618145	0.9441	1.09786	0.376	0.00207294	0.995	1.22485	0.305	0.0511419	0.806	0.892346	0.545	0.0401239	0.999	0.461064	0.835	0.00208632	0.53	0.22019	0.6	0.7	0.7	0.7
_____ASV1193	0.389283	-0.389283	0.211645	0.0538149	-0.74297	0.374804	0.368165	0.0120588	0.170433	0.251851	0.112212	0.216233	-0.328445	0.215753	0.26097	0.081841	-0.742938	-0.743002	0.879942	-0.130333	1.03085	-0.294515	0.0163823	0.0184315	0.26568	0.0670231	0.425298	0.0672723	0.583798	0.897838	-0.313786	-0.359373	-0.465372	-0.343105	0.381648	0.441004	0.124691	0.0925783	0.0764801	0.111457	-0.720441	-0.732788	-0.77568	0.588172	0.567318	-0.0310763	0.468905	0.81417	-0.17858	0.0284867	0.0195376	0	0.333023	0.366478	0.0760495	0.444461	0.582484	0.125793	29.3523	0.0001	26.7303	0.0001	5.39834	0.0055	7.73748	0.0012	7.50777	0.0009	1.37377	0.2472	2.73528	0.075	6.13467	0.001	21.2555	0.001	3.64277	0.003	9.82712	0.001	9.98973	0.001	0.0468114	0.00196829	0.000590113	0.0931172	0.0565535	0.0612928	0.7
_____ASV12302	-0.0538851	0.0538851	0.151506	0.182289	-0.271272	0.0550175	0.216255	0	0.225652	0.268961	-0.107765	0.0543011	0.0534642	0.163507	0.22516	0.224576	-0.271272	-0.271272	0.0563618	0.0536733	0.0532551	0.379254	0	0	0.327634	0.324945	0.324527	0.438592	-0.271272	0.0563618	0.0532551	0.0557415	0.0522405	0.0536733	0	0.327634	0.324527	0.327014	0.323513	0.324945	-0.271272	-0.271272	-0.271272	-0.271272	0.220179	0.216146	0.219248	0.213997	0.215519	0	0	0	0	0.491451	0.487418	0.490521	0.485269	0.486791	0.197282	0.9172	1.39717	0.3398	0.197268	0.9401	0.202244	0.7968	0.204148	0.7732	0.20281	0.8773	0.20436	0.841	1.50149	0.263	0.206724	0.718	0.500014	0.884	0.200023	0.974	0.704808	0.644	0.00020609	0.53	0.208877	0.6	0.7	0.7	0.7
_____ASV12346	0.0862752	-0.0862752	0.229518	0.0569677	-0.143243	0.286486	-0.143243	0	0.351099	0	-0.0577913	0.201034	-0.143243	0.0854516	0.344277	0	-0.143243	-0.143243	0.545311	0.0276602	-0.143243	-0.143243	0	0	0.688554	0.170903	0	0	-0.143243	0.545311	-0.143243	0.0276602	-0.143243	-0.143243	0	0.688554	0	0.170903	0	0	-0.143243	-0.143243	-0.143243	0.113112	0.889588	-0.143243	-0.143243	-0.143243	-0.143243	0	0	0	0.256355	1.03283	0	0	0	0	0.532396	1	1.4676	0.3278	0.766198	1	0.532396	1	1.2338	0.4987	0.766198	1	0.766198	0.656	1.49806	0.139	0.532396	0.765	0.941549	0.543	0.906479	0.561	0.906479	0.553	0.000206291	0.53	0.20584	0.6	0.7	0.7	0.7
_____ASV12390	-0.0400915	0.0400915	0.1549	0.17962	-0.363908	0.0597991	0.304109	0	0.163017	0.303503	-0.0594043	0.121462	-0.0620573	0.196304	0.257787	0.15057	-0.363908	-0.363908	0.120351	-0.00075325	0.123282	0.484936	0	0	0.272937	0.189656	0.374487	0.488897	0.123282	-0.242013	-0.00154389	-0.242091	0.484936	-0.122571	0.374487	0.121895	0.260129	0.121817	0.488897	0.162712	-0.363908	-0.363908	-0.363908	-0.181182	-0.181065	0.541644	0.366877	0.909358	-0.363908	0	0	0	0.182726	0.182843	0.381285	0.552391	0.697283	0	0.163775	0.622	3.88019	0.0211	0.375862	0.6727	0.535665	0.6116	2.79062	0.062	3.10878	0.0171	0.260059	0.81	2.88764	0.046	0.114284	0.764	2.33536	0.028	0.912498	0.485	1.29797	0.24	0.000740529	0.53	0.0308757	0.6	0.7	0.480125	0.398338
_____ASV12499	-0.129635	0.129635	0.124348	0.199816	-0.35144	0.203714	0.147726	0	0.276992	0.209226	0.315155	-0.296316	-0.0188388	0.28942	0.0551241	0.183492	-0.35144	-0.35144	0.0927885	0.314639	-0.130253	0.425706	0	0	0.299504	0.478443	0.221188	0.346537	0.0927885	-0.35144	-0.130253	0.537521	-0.241192	0.092575	0.299504	0	0.221188	0.50159	0.110248	0.299362	-0.35144	-0.35144	-0.35144	1.31402	-0.35144	-0.35144	-0.0171167	-0.186068	0.646364	0	0	0	0.70151	0	0	0.334324	0.165372	0.48689	1.42872	0.2169	2.64732	0.0687	2.6565	0.0694	0.554894	0.5807	0.205217	0.8189	3.9532	0.0059	2.33433	0.103	2.32572	0.1	1.21361	0.3	6.44025	0.001	1.23114	0.281	1.36044	0.224	0.000391735	0.376697	0.0723096	0.314559	0.7	0.7	0.26662
_____ASV12575	-0.0346627	0.0346627	0.186337	0.14683	-0.34422	-0.241757	0.585976	0	0.07086	0.317774	0.0183166	-0.0345337	0.0162171	0.175067	0.171139	0.261931	-0.34422	-0.34422	-0.34422	-0.139294	0.584451	0.587501	0	0	0	0.138162	0.52836	0.378307	-0.0326853	-0.239926	0.168623	0.0693185	0.170859	-0.136189	0.223518	0.104294	0.512843	0.278807	0.322386	0.140268	-0.34422	-0.34422	-0.34422	-0.34422	-0.190882	-0.190169	0.743389	0.4315	0.58304	0	0	0	0	0.153338	0.154051	0.43526	0.465801	0.762893	0.0885928	0.7336	6.39408	0.0011	0.0220108	0.9732	0.0847524	0.9234	0.791552	0.4898	0.120896	0.9853	0.0209001	0.979	7.36267	0.001	0.0853938	0.772	2.03755	0.037	0.319	0.935	2.88631	0.015	0.000827415	0.53	0.00334648	0.6	0.7	0.7	0.7
_____ASV12616	0.117851	-0.117851	0.235702	0	0.235702	-0.117851	-0.117851	0.353553	0	0	0.235702	-0.117851	-0.117851	0.353553	0	0	0.589256	-0.117851	-0.117851	-0.117851	-0.117851	-0.117851	0.707107	0	0	0	0	0	0.589256	-0.117851	-0.117851	-0.117851	-0.117851	-0.117851	0.707107	0	0	0	0	0	0.942809	-0.117851	-0.117851	-0.117851	-0.117851	-0.117851	-0.117851	-0.117851	-0.117851	1.06066	0	0	0	0	0	0	0	0	1	1	1	1	1	1	1	1	1	1	1	1	1	0.528	1	0.523	1	0.546	1	0.473	1	0.488	1	0.461	8.24964e-05	0.53	0.36	0.6	0.7	0.7	0.7
_____ASV12794	0.097728	-0.097728	0.215457	0.0968603	0.389177	-0.194588	-0.194588	0.344595	0	0	-0.194588	0.24328	-0.0486918	0	0.320959	0.145897	0.682361	0.0959927	-0.194588	-0.194588	-0.194588	-0.194588	0.629687	0.290581	0	0	0	0	-0.194588	0.390568	0.0972047	-0.194588	0.0959927	-0.194588	0	0.585156	0.291793	0	0.290581	0	-0.194588	1.11902	0.243101	-0.194588	-0.194588	-0.194588	-0.194588	-0.194588	-0.194588	0	0.922547	0.43769	0	0	0	0	0	0	0.671554	0.5175	2.66242	0.0959	1.16511	0.5446	0.671554	0.5104	0.1679	0.9194	1.16511	0.3799	1.19976	0.333	2.86985	0.028	0.6846	0.506	1.70083	0.081	0.667516	0.705	1.56265	0.148	0.000163822	0.503136	0.092858	0.6	0.7	0.7	0.7
_____ASV12814	-0.170986	0.170986	0.084297	0.218111	-0.255283	0.251172	0.00411172	0	0.236136	0.259395	-0.00185252	-0.12872	0.130572	0.175264	0.126564	0.283594	-0.255283	-0.255283	-0.00239227	0.504735	-0.255283	0.263507	0	0	0.252891	0.396908	0	0.51879	-0.00239227	-0.255283	-0.255283	-0.00131276	-0.00215609	0.516428	0.252891	0	0	0.253971	0.253127	0.556107	-0.255283	-0.255283	-0.255283	0.505009	0.124408	0.124098	-0.255283	-0.255283	0.522902	0	0	0	0.49773	0.379691	0.379381	0	0	0.778185	2.00233	0.1959	1.4642	0.2772	0.383775	0.7786	0.500777	0.6637	0.881144	0.4707	0.760027	0.5757	0.396598	0.701	1.56373	0.206	2.13878	0.191	0.872465	0.546	0.94953	0.436	1.27111	0.281	0.000249172	0.355611	0.196098	0.6	0.7	0.7	0.7
_____ASV13008	0.136724	-0.136724	0.217106	0.0902562	0.316195	-0.0892141	-0.226981	0.320485	0.137766	0	-0.0892141	0.0442967	0.0449175	0.137766	0.187606	0.271898	0.588601	0.043788	0.0485523	-0.226981	-0.226981	-0.226981	0.585414	0.270769	0.275533	0	0	0	0.0485523	0.0448053	0.316815	-0.226981	0.043788	-0.226981	0.275533	0.271786	0.543796	0	0.270769	0	-0.226981	0.586851	0.588714	0.186319	-0.226981	-0.226981	-0.226981	-0.226981	-0.226981	0	0.532779	0.815694	0.413299	0	0	0	0	0	1.29712	0.3024	1.8441	0.242	0.138071	1	0.429104	0.7284	0.425905	0.7673	1.00348	0.4007	0.139796	0.911	1.96555	0.145	1.35262	0.278	1.03941	0.4	0.485015	0.851	1.23255	0.269	0.000205075	0.425413	0.177697	0.6	0.7	0.7	0.7
_____ASV13045	0.345467	-0.345467	0.219334	0.0377064	-0.345114	0.513434	-0.16832	0.0471089	0.316418	0.0917153	0.161942	0.102738	-0.26468	0.281895	0.195316	0.079781	-0.304198	-0.386031	1.31893	-0.29206	0.0216704	-0.358309	0.0848617	0.0421261	0.541382	0.0873177	0.157685	0.0612256	0.668567	0.510678	-0.142846	-0.344684	-0.305202	-0.386514	0.530254	0.356232	0.132247	0.0668637	0.0486928	0.0801816	-0.304132	-0.264515	-0.466696	1.05267	0.550764	-0.0631338	-0.262713	0.0219642	-0.26421	0.106423	0.0852644	0	0.768558	0.530976	0.158293	0.105606	0.194815	0.161403	14.0612	0.0002	8.0715	0.0005	2.09786	0.1171	6.45149	0.0006	1.56868	0.2168	1.2481	0.2926	1.22102	0.297	5.54703	0.001	9.4291	0.001	2.23687	0.025	2.66348	0.021	4.85032	0.001	0.00426478	0.00329822	0.00184915	0.397614	0.0384773	0.7	0.7
_____ASV1309	0.194632	-0.194632	0.198521	0.121549	-0.00167873	0.349295	-0.347617	0.145137	0.284924	0.12577	-0.032133	-0.0829575	0.115091	0.163012	0.148038	0.281452	0.147326	-0.150683	0.617034	0.0815563	-0.180464	-0.514769	0.218438	0.190623	0.496237	0.2832	0.230239	0.0897697	0.0190525	0.0850102	0.479833	-0.0833185	-0.250925	-0.249652	0.275423	0.230253	0.485826	0.186516	0.18303	0.266547	0.100153	-0.0513753	-0.053814	-0.0501604	0.150364	0.947683	-0.146392	-0.347861	-0.548597	0.243629	0.199058	0.326248	0.328418	0.338022	0.706046	0.300511	0.210227	0.09932	2.82064	0.0933	3.01371	0.0513	0.262597	0.7844	0.101533	0.9079	0.623293	0.5463	1.22065	0.3209	0.248549	0.799	4.80216	0.004	3.82826	0.055	1.58916	0.154	1.14925	0.356	2.58045	0.02	0.00240625	0.233124	0.0577708	0.6	0.7	0.7	0.7
_____ASV13252	NA	NA	NA	NA	NA	NA	NA	NA	NA	NA	NA	NA	NA	NA	NA	NA	NA	NA	NA	NA	NA	NA	NA	NA	NA	NA	NA	NA	NA	NA	NA	NA	NA	NA	NA	NA	NA	NA	NA	NA	NA	NA	NA	NA	NA	NA	NA	NA	NA	NA	NA	NA	NA	NA	NA	NA	NA	NA	NA	NA	NA	NA	NA	NA	NA	NA	NA	NA	NA	NA	NA	NA	NA	NA	NA	NA	NA	NA	NA	NA	NA	NA	0	NA	NA	NA	NA	NA	NA
_____ASV1342	-0.191121	0.191121	0.144071	0.183045	0.0046091	0.204526	-0.209135	0.141991	0.288468	0.14672	-0.0120071	-0.0745378	0.0865449	0.166299	0.232189	0.215599	-0.113194	0.122412	0.00626024	0.402791	-0.466431	0.048161	0.212286	0.191633	0.356058	0.462666	0.123708	0.250361	-0.149181	-0.507054	0.0828709	0.125167	0.357979	0.0902189	0.195403	0.123351	0.358712	0.272113	0.419786	0.256331	0.205658	-0.0955596	-0.0962713	0.0858918	0.0228281	0.504857	-0.327571	-0.150882	-0.148951	0.297297	0.216933	0.233726	0.354964	0.635877	0.519902	0.189352	0.278864	0.309139	2.43709	0.1263	0.951747	0.4007	0.146673	0.8718	0.109039	0.9057	1.07105	0.3582	0.332469	0.8606	0.213969	0.81	1.97185	0.133	1.21636	0.33	0.369363	0.963	0.989506	0.408	1.35887	0.242	0.00464567	0.275395	0.232323	0.6	0.7	0.7	0.7
_____ASV13597	0.17443	-0.17443	0.205312	0.111614	-0.332791	0.155826	0.176965	0.0730527	0.28338	0.189076	-0.00734912	0.156746	-0.149397	0.22605	0.21299	0.173548	-0.29627	-0.369312	0.608281	-0.296628	0.21128	0.14265	0.11293	0.0965472	0.534683	0.112745	0.257592	0.287977	0.208734	0.467663	-0.153106	-0.223432	-0.154171	-0.145687	0.422563	0.380203	0.248151	0.163206	0.16606	0.253713	-0.404304	-0.0815548	-0.512515	0.5683	0.411695	-0.512515	-0.186043	0.140098	0.576839	0.108211	0.16289	0	0.604334	0.573483	0	0.228795	0.272601	0.428799	2.34558	0.1286	2.13735	0.1164	0.60315	0.5751	1.48978	0.2408	0.669379	0.5391	2.00229	0.0937	0.642385	0.567	2.05554	0.131	2.22857	0.152	2.51745	0.017	0.469393	0.849	2.50037	0.027	0.00175555	0.27842	0.103377	0.6	0.65381	0.7	0.585394
_____ASV13656	-0.0671252	0.0671252	0.174366	0.160276	-0.335438	-0.25518	0.590618	0	0.0802578	0.315107	0.0278828	-0.173967	0.146084	0.173159	0.111668	0.289641	-0.335438	-0.335438	-0.335438	-0.174922	0.4695	0.711736	0	0	0	0.160516	0.500946	0.402004	-0.0118122	-0.335438	0.145874	0.0675778	-0.0124965	0.146294	0.21819	0	0.481312	0.278378	0.217728	0.345196	-0.335438	-0.335438	-0.335438	-0.0946642	-0.335438	-0.335438	0.51375	0.148974	1.10913	0	0	0	0.240774	0	0	0.427618	0.317124	0.792588	0.33795	0.5564	6.5811	0.0016	0.654812	0.5444	0.0949225	0.914	0.176647	0.8537	0.731931	0.5959	0.621897	0.571	7.46875	0.001	0.321316	0.599	2.4225	0.019	0.367026	0.901	2.99822	0.011	0.000515476	0.513641	0.0043945	0.6	0.7	0.7	0.7
_____ASV13695	-0.148018	0.148018	0.148875	0.181476	0.554083	-0.366887	-0.187197	0.303256	0.0593071	0.111433	-0.366324	0.31695	0.0493747	0.0598694	0.241032	0.237979	0.289122	0.819044	-0.426194	-0.307579	-0.306982	-0.0674112	0.413094	0.448516	0	0.118614	0.119212	0.187368	-0.426194	0.0512586	-0.0691186	-0.306455	0.582641	0.167868	0	0.367037	0.256193	0.119739	0.308865	0.410666	-0.426194	1.26675	0.821694	-0.426194	-0.248272	-0.426194	-0.246585	-0.0676281	-0.247376	0	0.538763	0.629424	0	0.177921	0	0.179608	0.234736	0.178818	2.01505	0.1653	7.30654	0.0012	3.63427	0.0304	0.342481	0.7103	0.344725	0.7185	2.2271	0.0763	3.00581	0.044	6.62642	0.003	1.59059	0.223	3.2875	0.004	1.54388	0.166	3.70375	0.009	0.00088291	0.322309	0.00356181	0.229582	0.7	0.7	0.573453
_____ASV13790	0.18216	-0.18216	0.221604	0.073109	0.181205	-0.255269	0.0740639	0.301852	0	0.181685	0.0734534	-0.0356111	-0.0378423	0.240668	0.151907	0.217426	0.617678	-0.255269	-0.255269	-0.255269	0.184069	-0.0359415	0.588545	0	0	0	0.296202	0.219327	0.402175	-0.0352807	0.179584	-0.255269	-0.0359415	-0.255269	0.471772	0.219988	0.434853	0	0.219327	0	0.401873	-0.255269	0.39701	-0.255269	-0.255269	-0.255269	0.0737563	0.403704	-0.255269	0.657141	0	0.652279	0	0	0	0.329025	0.431399	0	2.27259	0.1739	1.18123	0.4257	0.0924091	0.925	1.17645	0.3684	0.636784	0.5664	0.910536	0.4749	0.0946697	0.899	1.25056	0.328	2.43748	0.116	0.794514	0.606	0.771851	0.606	1.5234	0.17	0.000288414	0.331521	0.243089	0.6	0.7	0.7	0.7
_____ASV138	0.0419235	-0.0419235	0.158734	0.176217	0.0411792	-0.103449	0.0622696	0.219429	0.160119	0.232655	-0.230729	-0.218819	0.449548	0.162918	0.148865	0.258335	-0.164029	0.246388	0.116244	-0.323141	0.173556	-0.0490166	0.216004	0.383454	0.288847	0.122499	0.323247	0.345853	0.00637967	-0.327648	0.447039	-0.467838	-0.109989	0.452057	0.297069	0.145092	0.322117	0.111905	0.263567	0.418714	-0.370314	0.0827368	0.411115	-0.0800558	-0.244527	0.0142369	-0.241818	-0.494666	0.923293	0.139872	0.373719	0.520957	0.405983	0.151536	0.245016	0.266832	0.17849	0.516782	0.125822	0.7192	0.194182	0.8271	3.61773	0.0318	1.16316	0.3216	0.749269	0.4756	1.14657	0.3455	4.00958	0.028	1.14223	0.32	0.0648926	0.812	1.47952	0.167	2.19188	0.052	1.17454	0.317	0.00368215	0.53	0.36	0.234932	0.7	0.7	0.7
_____ASV13806	0.121467	-0.121467	0.206527	0.113369	0.324462	-0.162622	-0.16184	0.303374	0.121513	0.122296	-0.040042	0.324177	-0.284135	0.168808	0.303279	0	0.689644	-0.0407202	-0.0411086	-0.284135	-0.284135	-0.039544	0.548979	0.243415	0.243027	0	0	0.244591	0.204051	0.444484	-0.284135	-0.284135	0.203871	-0.284135	0.329139	0.523214	0	0	0.329015	0	0.0836046	1.17392	-0.284135	0.0804048	-0.284135	-0.284135	-0.284135	0.0827517	-0.284135	0.36774	0.779547	0	0.36454	0	0	0	0.366887	0	1.16774	0.2407	2.08305	0.1395	2.47236	0.0735	1.56733	0.2008	0.392999	0.6985	1.68411	0.1597	2.33362	0.076	1.94543	0.155	1.06324	0.356	2.00639	0.052	1.27985	0.289	1.60658	0.163	0.000287869	0.387273	0.117993	0.325315	0.603889	0.7	0.685061
_____ASV13954	0.180732	-0.180732	0.224767	0.0629491	0.608494	-0.338168	-0.270326	0.319647	0	0.0469168	-0.101009	0.236862	-0.135852	0.0913559	0.322735	0.111508	1.08285	0.13414	-0.338168	-0.338168	-0.202485	-0.338168	0.601712	0.155901	0	0	0.0914776	0	-0.134362	0.610094	0.0664634	-0.0676569	-0.136371	-0.338168	0.146267	0.623953	0.211079	0.115347	0.144656	0	0.271366	1.38692	0.167196	-0.338168	-0.338168	-0.338168	-0.236227	-0.338168	-0.236584	0.203516	0.862136	0.303031	0	0	0	0.101941	0	0.101583	3.37041	0.0396	9.59094	0.0001	1.45769	0.2234	2.26355	0.0715	1.43348	0.2494	1.91167	0.0723	1.01765	0.409	10.0309	0.001	2.39812	0.113	3.81195	0.001	1.30473	0.224	6.02658	0.001	0.00123319	0.145035	0.000590113	0.511883	0.430114	0.7	0.565188
_____ASV14018	NA	NA	NA	NA	NA	NA	NA	NA	NA	NA	NA	NA	NA	NA	NA	NA	NA	NA	NA	NA	NA	NA	NA	NA	NA	NA	NA	NA	NA	NA	NA	NA	NA	NA	NA	NA	NA	NA	NA	NA	NA	NA	NA	NA	NA	NA	NA	NA	NA	NA	NA	NA	NA	NA	NA	NA	NA	NA	NA	NA	NA	NA	NA	NA	NA	NA	NA	NA	NA	NA	NA	NA	NA	NA	NA	NA	NA	NA	NA	NA	NA	NA	0	NA	NA	NA	NA	NA	NA
_____ASV14110	0.195742	-0.195742	0.187592	0.137728	0.731242	-0.344768	-0.386474	0.297761	0.0554736	0.0444302	-0.0902216	0.341981	-0.251759	0.193509	0.251687	0.14013	1.24188	0.220602	-0.267968	-0.421568	-0.386689	-0.386259	0.419444	0.383956	0.0851119	0.0674711	0.0534507	0.0734718	-0.131404	0.767965	-0.0493362	-0.0490395	-0.084003	-0.454182	0.133505	0.446857	0.271019	0.372101	0.179526	0.0348563	0.427106	1.64683	0.119794	-0.361796	-0.23419	-0.438318	-0.335975	-0.386693	-0.436754	0.541199	0.485799	0.398335	0.0854667	0.131977	0.0507212	0.107285	0.0670016	0.0522845	5.43575	0.0205	18.9857	0.0001	4.45649	0.0112	3.58714	0.0291	2.58179	0.0811	3.01707	0.0233	2.47648	0.09	15.721	0.001	3.10503	0.086	2.75076	0.01	1.91887	0.09	6.15957	0.001	0.00355222	0.0955578	0.000590113	0.138896	0.310476	0.533607	0.446013
_____ASV14206	-0.259202	0.259202	0.038229	0.225939	-0.10906	-0.0688903	0.17795	0.132112	0.147521	0.295477	0.055102	-0.149808	0.0947058	0.175692	0.096987	0.294706	-0.231896	0.0137765	-0.314056	0.176275	-0.231656	0.587556	0.0821594	0.25198	0	0.282981	0.0824001	0.572544	-0.149496	-0.314056	-0.314056	0.2597	0.01444	0.503467	0.110946	0	0	0.330397	0.185557	0.576903	0.177939	-0.191063	-0.314056	0.177823	-0.314056	-0.070438	-0.190455	0.0556948	0.668611	0.371731	0.122993	0	0.371327	0	0.243618	0.1236	0.259738	0.84967	4.95314	0.0102	0.593546	0.6412	0.423266	0.7358	0.508859	0.6824	0.42226	0.7299	1.10618	0.3704	0.406462	0.754	0.572697	0.643	5.11795	0.015	0.7678	0.676	1.32774	0.226	1.44161	0.192	0.000944572	0.0601135	0.32562	0.6	0.7	0.7	0.7
_____ASV14238	-0.0381108	0.0381108	0.172233	0.163101	0.642408	-0.350925	-0.291483	0.294525	0.0464827	0.112812	-0.150086	-0.181646	0.331732	0.147513	0.0877398	0.303259	0.469005	0.815811	-0.413145	-0.288705	-0.170192	-0.412774	0.445514	0.398499	0.0544651	0.0732467	0.209664	0.0811552	-0.291577	-0.210864	0.388109	-0.00859376	-0.152428	0.275355	0.139617	0.0936571	0.479402	0.260507	0.152532	0.39266	0.233395	0.260398	1.43343	-0.43308	-0.372397	-0.247298	-0.250572	-0.43294	-0.190936	0.389252	0.153946	0.738718	0.0608492	0.0795615	0.0932791	0.159314	0.0609889	0.302992	0.122668	0.7408	8.73845	0.0006	2.33055	0.0995	0.623491	0.5637	0.277226	0.7762	1.1542	0.3475	2.04531	0.134	8.22211	0.002	0.103254	0.749	6.61935	0.001	0.972461	0.456	3.74897	0.005	0.00301941	0.53	0.00211457	0.373836	0.7	0.7	0.7
_____ASV14256	0.000334058	-0.000334058	0.168187	0.167519	0.0844274	0.0834252	-0.167853	0.25228	0.251278	0	0.335705	-0.167853	-0.167853	0.348243	0	0	0.336707	-0.167853	-0.167853	0.334703	-0.167853	-0.167853	0.50456	0	0	0.502556	0	0	0.336707	-0.167853	-0.167853	0.334703	-0.167853	-0.167853	0.50456	0	0	0.502556	0	0	0.588987	-0.167853	-0.167853	0.585981	-0.167853	-0.167853	-0.167853	-0.167853	-0.167853	0.75684	0	0	0.753833	0	0	0	0	0	7.92168e-06	1	0.500004	1	1.99999	0.3235	1.5	0.4919	7.92168e-06	1	0.500004	1	2.0909	0.145	0.500004	0.71	7.92168e-06	0.738	0.875001	0.558	0.800002	0.578	0.800002	0.545	8.22056e-05	0.53	0.36	0.552034	0.7	0.7	0.7
_____ASV14387	-0.0754167	0.0754167	0.106341	0.211461	-0.228	-0.000712142	0.228713	0	0.227288	0.269126	0.456001	-0.228	-0.228	0.339208	0	0	-0.228	-0.228	-0.228	0.226576	0.229751	0.227674	0	0	0	0.454577	0.308616	0.455675	0.229751	-0.228	-0.228	0.682251	-0.228	-0.228	0.308616	0	0	0.613692	0	0	-0.228	-0.228	-0.228	0.453864	-0.228	-0.228	1.14214	-0.228	-0.228	0	0	0	0.681865	0	0	0.73154	0	0	0.422942	0.4494	1.29257	0.2279	3.86559	0.0232	0.42879	0.6327	0.422942	0.6383	1.29257	0.2344	4.06613	0.012	1.26072	0.298	0.406088	0.581	2.10847	0.037	1.84678	0.086	0.734593	0.617	0.00024876	0.501486	0.169954	0.200487	0.7	0.7	0.7
_____ASV14452	NA	NA	NA	NA	NA	NA	NA	NA	NA	NA	NA	NA	NA	NA	NA	NA	NA	NA	NA	NA	NA	NA	NA	NA	NA	NA	NA	NA	NA	NA	NA	NA	NA	NA	NA	NA	NA	NA	NA	NA	NA	NA	NA	NA	NA	NA	NA	NA	NA	NA	NA	NA	NA	NA	NA	NA	NA	NA	NA	NA	NA	NA	NA	NA	NA	NA	NA	NA	NA	NA	NA	NA	NA	NA	NA	NA	NA	NA	NA	NA	NA	NA	0	NA	NA	NA	NA	NA	NA
_____ASV14527	0.132527	-0.132527	0.217299	0.0901479	-0.310484	-0.310484	0.620969	0	0	0.321676	-0.0431042	0.0435016	-0.000397397	0.195959	0.226983	0.196314	-0.310484	-0.310484	-0.310484	-0.310484	1.01855	0.223386	0	0	0	0	0.586238	0.245558	0.0467026	0.309123	0.041757	-0.132911	-0.22212	-0.0425518	0.357187	0.441379	0.352241	0.177573	0.0883649	0.191745	-0.310484	-0.310484	-0.310484	-0.310484	-0.310484	-0.310484	0.491656	0.751474	0.619777	0	0	0	0	0	0	0.563235	0.632809	0.545405	1.33739	0.2481	7.34053	0.0006	0.047598	0.9353	1.33739	0.2853	0.351621	0.7255	0.047598	0.9945	0.043794	0.96	8.38467	0.001	1.26937	0.295	2.22496	0.024	0.386456	0.903	4.37538	0.002	0.000869284	0.388428	0.00211457	0.6	0.697289	0.7	0.7
_____ASV14659	-0.143503	0.143503	0.0957083	0.214505	-0.144135	-0.239211	0.383346	0.0657513	0	0.338407	-0.239211	0.00089181	0.238319	0	0.155352	0.315486	-0.239211	-0.0490587	-0.239211	-0.239211	0.0479137	0.718778	0	0.128201	0	0	0.287125	0.61319	-0.239211	-0.239211	0.0479137	-0.239211	0.240995	0.428725	0	0	0.287125	0	0.300738	0.572006	-0.239211	-0.0967613	-0.0964322	-0.239211	-0.239211	-0.239211	-0.239211	0.338648	1.0506	0	0.14245	0.142779	0	0	0	0	0.437845	0.904361	1.47318	0.2333	2.68208	0.0455	1.35944	0.2499	0.712695	0.5625	0.383018	0.7439	1.00611	0.4181	1.38299	0.275	2.83927	0.045	1.49299	0.231	1.63162	0.111	0.997879	0.402	1.75121	0.098	0.000616217	0.387273	0.0526459	0.538255	0.7	0.7	0.7
_____ASV14725	0.450653	-0.450653	0.211261	0.0106222	-0.429567	0.0634388	0.366128	0.0219279	0.157288	0.298959	0.0330183	0.175564	-0.208582	0.173537	0.240917	0.192842	-0.39786	-0.461275	0.588153	-0.461275	1.16167	-0.429408	0.0427546	0	0.231079	0	0.507614	0.0318665	0.495445	0.812403	0.0441105	-0.429408	-0.461275	-0.461275	0.293327	0.41107	0.379346	0.0318665	0	0	-0.413731	-0.413696	-0.461275	0.110647	0.350213	-0.270543	0.402139	0.590175	0.106072	0.0475439	0.0475791	0	0.250198	0.363856	0.144463	0.427963	0.599121	0.567347	21.7064	0.0001	5.74673	0.0042	1.3435	0.2715	5.34312	0.0048	1.31807	0.2785	0.268347	0.9074	0.902549	0.425	4.22266	0.023	23.6589	0.001	1.58871	0.125	4.45383	0.001	15.8654	0.001	0.00359619	0.00196829	0.00911528	0.552034	0.128371	0.7	0.7
_____ASV14910	0.00182765	-0.00182765	0.145105	0.187866	-0.00229516	0.130635	-0.12834	0.254708	0.213856	0.128663	-0.127091	-0.128948	0.256039	0.129912	0.128055	0.301782	-0.257003	0.252413	0.262163	-0.000892637	0.000323509	-0.257003	0	0.509416	0.350022	0.256111	0.257327	0	0.00282183	-0.257003	0.259664	-0.257003	-0.000892637	0.252413	0.259825	0	0.34834	0	0.256111	0.509416	-0.257003	-0.257003	0.507121	0.132734	0.127163	0.132008	-0.257003	-0.257003	0.128987	0	0	0.764124	0.389737	0.384166	0.389011	0	0	0.38599	0.000228579	0.8077	0.382548	0.6538	1.12152	0.4686	1.12591	0.3218	0.379545	0.7253	0.367994	0.9098	1.18621	0.386	0.39565	0.722	0.000237116	0.765	0.560015	0.867	0.614649	0.748	0.617817	0.754	0.000246238	0.53	0.330654	0.6	0.7	0.7	0.7
_____ASV1508	-0.0278126	0.0278126	0.134052	0.195794	0.887377	-0.512934	-0.374444	0.246282	0.0834853	0.0960572	-0.121117	-0.0853125	0.20643	0.164283	0.155985	0.272939	0.627263	1.14749	-0.522271	-0.503597	-0.18843	-0.560458	0.249889	0.422967	0.141251	0.0958059	0.159847	0.0821175	-0.0115968	-0.170619	0.0987776	-0.230637	-6.34947e-06	0.314081	0.244512	0.220357	0.244647	0.225602	0.227747	0.499569	0.552419	0.721302	1.38841	-0.444145	-0.533484	-0.561172	-0.471625	-0.443756	-0.207951	0.318736	0.281885	0.600833	0.217481	0.111833	0.0884817	0.140994	0.088747	0.239167	0.091209	0.7807	23.4003	0.0001	1.26873	0.2983	1.96572	0.1423	0.560864	0.5876	0.807623	0.5354	1.02822	0.393	7.50426	0.001	0.153163	0.692	2.66785	0.013	0.672798	0.67	3.71662	0.002	0.0100636	0.53	0.000590113	0.552034	0.550995	0.7	0.7
_____ASV15150	0.0544462	-0.0544462	0.181182	0.152817	-0.354266	-0.110704	0.46497	0.0811889	0.151417	0.289336	0.219736	-0.191512	-0.0282245	0.255767	0.134579	0.203388	-0.435455	-0.273078	0.0521001	-0.273507	0.546694	0.383246	0	0.162378	0.254618	0.161948	0.452404	0.379733	0.219788	-0.435455	0.379006	0.219685	0.0524313	-0.435455	0.369637	0	0.377935	0.370038	0.254793	0	-0.191889	-0.435455	-0.435455	-0.191367	-0.192533	0.0517894	1.04247	0.0534526	0.298992	0.243567	0	0	0.244088	0.242922	0.318977	0.617147	0.320068	0.515857	0.239724	0.5183	4.77062	0.012	1.15584	0.3161	0.41623	0.6625	2.91733	0.0585	0.791335	0.548	1.02996	0.366	4.68885	0.01	0.211064	0.658	2.50134	0.019	1.55127	0.168	2.02654	0.083	0.000658889	0.503319	0.0204054	0.552034	0.7	0.47019	0.7
_____ASV15170	0.0958414	-0.0958414	0.174892	0.158861	0.116419	0.262686	-0.379105	0.260251	0.225952	0	-0.0213077	-0.165598	0.186906	0.178421	0.117788	0.283168	0.0458012	0.187036	0.620828	-0.0954559	-0.379105	-0.379105	0.304257	0.435612	0.391929	0.191236	0	0	0.336489	-0.235741	0.186775	-0.379105	-0.0954559	0.187036	0.331434	0.143364	0.38152	0	0.191236	0.435612	-0.164516	-0.379105	0.892877	0.479697	0.261415	0.0469458	-0.379105	-0.379105	-0.379105	0.214589	0	0.699358	0.458987	0.312548	0.42605	0	0	0	0.746029	0.3487	3.06295	0.048	0.85022	0.4385	1.43072	0.2549	1.42648	0.2534	1.87829	0.1208	0.748385	0.529	2.8574	0.058	0.658177	0.426	1.86562	0.069	0.935316	0.469	1.82615	0.105	0.000656378	0.459044	0.0548545	0.6	0.666589	0.7	0.617307
_____ASV15327	0.366136	-0.366136	0.213944	0.0540071	-0.170459	0.0171011	0.153358	0.106687	0.17322	0.29144	-0.117799	0.136185	-0.0183867	0.16022	0.26821	0.172023	0.0155993	-0.356518	0.320277	-0.286075	0.762532	-0.455816	0.174601	0.10401	0.312493	0.10542	0.532102	0.0677365	0.152768	0.594191	0.35145	-0.388365	-0.32182	-0.388224	0.297008	0.501535	0.297116	0.0763255	0.105585	0.102958	-0.269908	-0.220782	-0.0206878	-0.169125	0.23717	-0.0167417	0.0856379	0.392167	-0.0177307	0.131467	0.126658	0.271827	0.161067	0.320648	0.393665	0.447457	0.749139	0.250653	9.55242	0.0008	0.627865	0.574	0.389076	0.7155	1.13369	0.3417	0.20887	0.8327	0.221123	0.9416	0.418411	0.682	0.668425	0.516	11.1151	0.001	0.324219	0.974	2.65733	0.018	3.43305	0.007	0.00383452	0.00942956	0.30077	0.6	0.7	0.7	0.7
_____ASV15420	0.233174	-0.233174	0.217538	0.0769384	-0.310112	0.503564	-0.193452	0	0.313337	0.11666	0.0377644	0.272348	-0.310112	0.191918	0.290383	0	-0.310112	-0.310112	1.08642	-0.0792969	-0.076792	-0.310112	0	0	0.543624	0.230815	0.23332	0	0.154826	0.854807	-0.310112	-0.0792969	-0.310112	-0.310112	0.313464	0.539386	0	0.230815	0	0	-0.310112	-0.310112	-0.310112	0.733517	1.08729	-0.310112	-0.310112	0.0398681	-0.310112	0	0	0	0.509249	0.746746	0	0	0.34998	0	6.03612	0.0131	7.1639	0.0014	3.17828	0.0334	3.51981	0.0251	3.51289	0.0276	1.91826	0.1019	2.12664	0.135	5.19507	0.007	4.08471	0.044	2.75289	0.018	2.84617	0.016	4.40732	0.001	0.000330683	0.0716241	0.00396067	0.24016	0.293156	0.390447	0.585394
_____ASV15461	0.0971168	-0.0971168	0.215074	0.0977407	0.243104	-0.194857	-0.0482465	0.320635	0	0.146611	-0.0487128	0.0969592	-0.0482465	0.146145	0.291817	0.146611	0.681065	-0.194857	-0.194857	-0.194857	-0.194857	0.0983645	0.628526	0	0	0	0	0.293222	0.097432	0.388776	-0.194857	-0.194857	-0.194857	0.0983645	0.292289	0.583633	0	0	0	0.293222	0.243577	0.680593	-0.194857	-0.194857	-0.194857	-0.194857	-0.194857	-0.194857	0.244976	0.438434	0.87545	0	0	0	0	0	0	0.439833	0.663113	0.747	1.16471	0.5453	0.165242	1	2.16792	0.1408	1.16844	0.325	0.917643	0.4887	0.165242	0.893	1.19946	0.306	0.675982	0.484	0.79131	0.632	0.666097	0.743	1.56018	0.156	0.000165126	0.53	0.292069	0.6	0.550995	0.7	0.7
_____ASV15535	-0.117851	0.117851	0	0.235702	-0.117851	0.235702	-0.117851	0	0.353553	0	0.235702	-0.117851	-0.117851	0.353553	0	0	-0.117851	-0.117851	-0.117851	0.589256	-0.117851	-0.117851	0	0	0	0.707107	0	0	-0.117851	-0.117851	-0.117851	0.589256	-0.117851	-0.117851	0	0	0	0.707107	0	0	-0.117851	-0.117851	-0.117851	0.942809	-0.117851	-0.117851	-0.117851	-0.117851	-0.117851	0	0	0	1.06066	0	0	0	0	0	1	1	1	1	1	1	1	1	1	1	1	1	1	0.526	1	0.505	1	0.551	1	0.477	1	0.489	1	0.479	4.11115e-05	0.53	0.36	0.6	0.7	0.7	0.7
_____ASV157	-0.181929	0.181929	0.164145	0.165874	0.827917	-0.344611	-0.483306	0.216363	0.136259	0.134619	0.159081	0.230756	-0.389837	0.215499	0.21943	0.154954	0.732919	0.922916	-0.672854	-0.0163677	-0.605851	-0.360762	0.277551	0.342182	0.140168	0.195972	0.214881	0.163951	-0.0355642	0.0361133	-0.546335	0.353726	0.425398	-0.233338	0.33322	0.255341	0.250225	0.276187	0.359535	0.1826	1.2595	1.0949	0.129347	-0.31164	-0.100384	-0.621808	-0.470616	-0.302254	-0.677048	0.330494	0.393551	0.301378	0.20967	0.258336	0.229479	0.20806	0.300113	0.18764	3.7676	0.0518	19.6889	0.0001	4.37355	0.0177	0.616422	0.5511	0.0184035	0.983	0.828481	0.5205	1.0733	0.351	2.13515	0.099	0.0676965	0.809	0.391997	0.937	0.568385	0.759	1.81177	0.127	0.305658	0.16309	0.000590113	0.172609	0.7	0.7	0.7
_____ASV15858	-0.0683303	0.0683303	0.138729	0.191929	0.20695	0.000109285	-0.207059	0.286318	0.207169	0	0.000109285	0.20695	-0.207059	0.207169	0.286318	0	0.209128	0.204772	-0.207059	0.207278	-0.207059	-0.207059	0.416187	0.411832	0	0.414337	0	0	-0.207059	0.209128	-0.207059	0.207278	0.204772	-0.207059	0	0.416187	0	0.414337	0.411832	0	-0.207059	1.03497	-0.207059	0.414447	-0.207059	-0.207059	-0.207059	-0.207059	-0.207059	0	0.813113	0	0.621506	0	0	0	0	0	0.3267	1	0.999454	0.5712	0.999454	0.5754	0.337224	0.6789	0.337224	0.676	1.9997	0.119	1.02927	0.439	1.02927	0.432	0.333012	0.71	1.65733	0.13	0.600011	0.7	0.600011	0.73	0.000122998	0.53	0.300359	0.6	0.7	0.7	0.613821
_____ASV15915	-0.181391	0.181391	0.00654122	0.233294	-0.187932	-0.139149	0.327081	0	0.0398848	0.346415	-0.0899932	-0.0801236	0.170117	0.0692098	0.0885128	0.337801	-0.187932	-0.187932	-0.187932	-0.0903668	-0.168308	0.822471	0	0	0	0.0788654	0.0196237	0.67589	-0.187932	-0.168308	-0.187932	0.0079457	0.00806122	0.528166	0	0.0196237	0	0.135229	0.175964	0.673702	-0.187932	-0.187932	-0.187932	-0.0705755	-0.158941	-0.187932	-0.0114719	0.106502	0.886214	0	0	0	0.117357	0.0289915	0	0.17646	0.262416	1.00743	2.40404	0.0245	1.96866	0.0426	0.529214	0.8527	1.81546	0.0552	0.570634	0.8112	0.716449	0.8063	0.514365	0.832	1.99429	0.05	2.41624	0.031	0.964493	0.517	0.900998	0.531	2.12046	0.003	0.00238268	0.106882	0.05045	0.6	0.383195	0.7	0.7
_____ASV15971	0.0522692	-0.0522692	0.211532	0.106993	-0.159262	-0.159262	0.318525	0	0	0.349294	0.00122728	-0.159262	0.158035	0.16049	0	0.317297	-0.159262	-0.159262	-0.159262	-0.159262	0.475332	0.161717	0	0	0	0	0.634595	0.320979	-0.159262	-0.159262	0.475332	0.161717	-0.159262	-0.159262	0	0	0.634595	0.320979	0	0	-0.159262	-0.159262	-0.159262	-0.159262	-0.159262	-0.159262	0.322206	-0.159262	0.79263	0	0	0	0	0	0	0.481469	0	0.951892	0.194478	1	1.80552	0.3242	0.597239	1	0.194478	1	1.40276	0.4827	0.597239	1	0.597239	0.659	1.87105	0.136	0.194478	0.754	0.89931	0.542	0.838896	0.581	0.838896	0.572	0.00012334	0.53	0.20584	0.6	0.7	0.7	0.7
_____ASV16058	0.0224534	-0.0224534	0.142629	0.189677	-0.294449	-0.15942	0.453869	0	0.0933822	0.325687	0.113316	0.113893	-0.227209	0.202455	0.282395	0.0672406	-0.294449	-0.294449	-0.159968	-0.158872	0.521778	0.385961	0	0	0.134481	0.135577	0.375871	0.549051	0.249548	-0.0222194	-0.159968	-0.0229166	0.250006	-0.294449	0.366765	0.183543	0.134481	0.183067	0.544455	0	-0.294449	-0.294449	-0.294449	-0.0910834	-0.294449	-0.0927275	0.725479	0.930578	-0.294449	0	0	0	0.203366	0	0.201722	0.528593	0.80197	0	0.0382311	0.8061	4.02052	0.0113	0.978687	0.448	0.0391719	0.9575	0.506744	0.6426	1.38193	0.2373	0.927328	0.444	4.1568	0.009	0.0358062	0.865	2.0635	0.042	0.553437	0.808	1.61631	0.14	0.000538373	0.53	0.019514	0.6	0.7	0.7	0.7
_____ASV16206	0.334816	-0.334816	0.218495	0.0469418	-0.0348129	-0.0220178	0.0568307	0.128533	0.238663	0.234367	0.0114926	0.338247	-0.349739	0.211927	0.269161	0.0310555	0.190177	-0.259803	0.305962	-0.349998	0.508307	-0.394645	0.204207	0.134842	0.465452	0.0446474	0.438907	0	0.282788	1.02649	-0.304833	-0.259803	-0.349998	-0.394645	0.39529	0.463513	0.0605515	0.134842	0.0446474	0	0.0784255	0.144445	-0.327309	-0.258898	0.58749	-0.394645	0.214951	0.282805	-0.327263	0.214969	0.305708	0.0673364	0.0888677	0.687491	0	0.609596	0.365164	0.0673822	8.98016	0.0009	0.0657742	0.9393	3.16238	0.0402	0.343367	0.7262	2.84374	0.0549	0.467265	0.8006	3.00267	0.051	0.057548	0.94	8.97828	0.001	1.00866	0.405	4.08412	0.001	1.88805	0.08	0.00216598	0.0102582	0.36	0.251659	0.7	0.455333	0.7
_____ASV16321	-0.17983	0.17983	0.0593939	0.225773	-0.239224	0.124423	0.114801	0	0.285412	0.208396	-0.1504	-0.150133	0.300533	0.0888243	0.0890908	0.326965	-0.239224	-0.239224	-0.239224	0.48807	-0.0610424	0.290645	0	0	0	0.562679	0.178182	0.379791	-0.239224	-0.0610424	-0.239224	-0.0615755	-0.239224	0.84029	0	0.178182	0	0.177649	0	0.627766	-0.239224	-0.239224	-0.239224	-0.239224	-0.239224	0.851717	0.0272488	0.0280484	0.289106	0	0	0	0	0	0.83043	0.266473	0.267272	0.52833	2.54868	0.0953	1.12817	0.3742	1.77957	0.14	0.868812	0.4581	2.76035	0.0431	0.946984	0.4758	1.65579	0.192	1.03158	0.387	2.37344	0.136	1.1103	0.345	2.32259	0.034	1.2134	0.265	0.000334031	0.236508	0.222435	0.420951	0.7	0.42295	0.7
_____ASV16673	-0.207061	0.207061	0	0.232162	0.206771	0.000289466	-0.207061	0.286192	0.20735	0	-0.207061	0.207622	-0.000560642	0	0.28678	0.2065	-0.207061	0.620604	-0.207061	0.20764	-0.207061	-0.207061	0	0.558013	0	0.414701	0	0	-0.207061	-0.207061	-0.207061	-0.207061	0.622304	0.20594	0	0	0	0	0.559158	0.413001	-0.207061	0.414935	0.41244	-0.207061	0.41499	-0.207061	-0.207061	-0.207061	-0.207061	0	0.621996	0.619501	0	0.622051	0	0	0	0	2.99999	0.2399	0.9986	0.7702	1.00271	0.3846	0.9986	0.5138	1.00271	0.4449	0.499347	0.8476	1.03273	0.405	1.02837	0.395	3.18181	0.106	0.750001	0.658	1.49289	0.198	1.48899	0.179	0.000122351	0.387273	0.36	0.571284	0.7	0.7	0.7
_____ASV16703	NA	NA	NA	NA	NA	NA	NA	NA	NA	NA	NA	NA	NA	NA	NA	NA	NA	NA	NA	NA	NA	NA	NA	NA	NA	NA	NA	NA	NA	NA	NA	NA	NA	NA	NA	NA	NA	NA	NA	NA	NA	NA	NA	NA	NA	NA	NA	NA	NA	NA	NA	NA	NA	NA	NA	NA	NA	NA	NA	NA	NA	NA	NA	NA	NA	NA	NA	NA	NA	NA	NA	NA	NA	NA	NA	NA	NA	NA	NA	NA	NA	NA	0	NA	NA	NA	NA	NA	NA
_____ASV17204	-0.15481	0.15481	0.0618489	0.226173	0.433317	-0.216658	-0.216658	0.341142	0	0	-0.0303984	0.154283	-0.123885	0.18626	0.289104	0.0927733	-0.0311118	0.897746	-0.216658	-0.216658	-0.216658	-0.216658	0.185547	0.642671	0	0	0	0	-0.216658	-0.216658	-0.0311118	0.155862	0.525225	-0.216658	0	0	0.185547	0.37252	0.569652	0	0.342122	0.896167	0.0616616	-0.216658	-0.216658	-0.216658	-0.216658	-0.216658	-0.216658	0.55878	0.840196	0.27832	0	0	0	0	0	0	1.92797	0.139	3.77621	0.0098	0.537313	0.6157	1.92797	0.1306	1.46143	0.2393	0.537313	0.8244	0.473771	0.711	3.63014	0.01	1.74362	0.245	1.23793	0.219	1.06557	0.344	2.66757	0.019	0.000286688	0.291523	0.0175198	0.6	0.550995	0.7	0.7
_____ASV1745	0.230713	-0.230713	0.220262	0.0692257	0.633333	-0.510486	-0.122847	0.207472	0.0296464	0.235103	0.00456481	0.353084	-0.357649	0.181068	0.280629	0.0781177	1.08355	0.183119	-0.546152	-0.474821	0.154745	-0.400439	0.357362	0.124275	0.0282541	0.0514379	0.461611	0.0636301	0.212333	0.832537	-0.35273	-0.203203	-0.126368	-0.362569	0.334352	0.516668	0.143042	0.132148	0.143484	0.0710893	0.655379	1.32184	-0.0772261	-0.481426	-0.490156	-0.559877	-0.160259	0.227564	-0.435845	0.311436	0.397004	0.172551	0.0597759	0.0442001	0.0510737	0.35281	0.615474	0.0990958	6.00283	0.0135	12.7209	0.0002	4.74785	0.0107	2.28059	0.1088	2.13107	0.1259	1.40177	0.2464	3.34086	0.029	4.25426	0.012	5.95634	0.017	1.6218	0.113	4.01897	0.004	3.3255	0.005	0.027521	0.0731339	0.000959759	0.135617	0.518002	0.625146	0.7
_____ASV1746	0.237081	-0.237081	0.201209	0.112482	0.296726	-0.105789	-0.190937	0.235414	0.168815	0.19699	0.109076	0.174277	-0.283354	0.268981	0.184709	0.129716	0.621147	-0.0276946	0.0958145	-0.307392	-0.00571947	-0.376155	0.430789	0.16444	0.257673	0.213048	0.337479	0.205296	0.595607	0.582431	-0.466796	-0.377454	-0.233876	-0.099911	0.491647	0.230036	0.155719	0.133428	0.243859	0.199993	0.446107	0.706654	-0.262583	-0.0827064	-0.0362102	-0.19845	-0.0361723	-0.147612	-0.389028	0.595994	0.313284	0.145064	0.324447	0.275916	0.312287	0.477707	0.316866	0.211198	4.48292	0.0415	1.80377	0.1782	1.62917	0.2056	0.153887	0.8629	3.56689	0.0333	0.475293	0.7648	1.20727	0.326	0.122945	0.885	5.86694	0.012	0.456569	0.908	3.02023	0.012	1.34755	0.254	0.00736928	0.146173	0.141659	0.493697	0.7	0.416062	0.7
_____ASV17534	-0.0417116	0.0417116	0.184399	0.149153	0.488492	-0.449947	-0.0385454	0.272893	0	0.186845	-0.080196	-0.0835391	0.163735	0.155044	0.164464	0.275295	0.774759	0.202225	-0.449947	-0.449947	-0.449947	0.372856	0.483396	0.250699	0	0	0	0.339438	-0.203229	-0.36847	0.446564	0.0428367	0.201392	-0.119094	0.128845	0.0814771	0.517285	0.284907	0.302841	0.186551	0.288358	0.2823	0.894819	-0.449947	-0.449947	-0.449947	-0.0789989	-0.0829703	0.0463329	0.245794	0.306023	0.737983	0	0	0	0.370948	0.366977	0.265147	0.178998	0.6708	7.58856	0.0008	0.689636	0.5403	4.21779	0.0148	2.93375	0.049	0.393884	0.841	0.475502	0.64	7.12272	0.001	0.123723	0.719	2.12224	0.037	1.04247	0.379	3.39427	0.006	0.00135606	0.53	0.00263008	0.6	0.22575	0.433396	0.7
_____ASV17606	-0.194828	0.194828	0	0.232766	0.389657	-0.194828	-0.194828	0.344559	0	0	-0.194828	0.242502	-0.0476736	0	0.32041	0.147155	-0.194828	0.974142	-0.194828	-0.194828	-0.194828	-0.194828	0	0.659057	0	0	0	0	-0.194828	-0.194828	-0.194828	-0.194828	0.679832	0.0994812	0	0	0	0	0.628126	0.29431	-0.194828	1.11716	0.246636	-0.194828	-0.194828	-0.194828	-0.194828	-0.194828	-0.194828	0	0.920883	0.441464	0	0	0	0	0	0	3.42625	0.0385	3.42625	0.0226	1.48993	0.1625	3.42625	0.0087	1.48993	0.2695	1.48993	0.1817	1.19498	0.332	2.87753	0.028	2.80236	0.104	1.69852	0.09	1.55599	0.142	3.14601	0.012	0.000163861	0.143154	0.0325497	0.448456	0.171843	0.7	0.7
_____ASV17681	-0.170895	0.170895	0.126518	0.196656	-0.325912	0.0451509	0.280761	0.0929541	0.211092	0.259401	-3.8624e-05	-0.000681375	0.000719999	0.230963	0.17523	0.211125	-0.232958	-0.418866	-0.140494	0.230795	-0.139232	0.700755	0.185908	0	0.278373	0.320286	0.200532	0.45728	-0.325313	-0.232958	0.0455879	0.325236	0.231595	-0.0441479	0.0935528	0.185908	0.320468	0.441684	0.289885	0.288676	-0.418866	-0.140004	-0.418866	0.138729	-0.00196919	-0.00130715	0.280021	0.139929	0.422333	0	0.278862	0	0.421328	0.292372	0.417559	0.556134	0.365821	0.463109	2.05561	0.1622	2.19467	0.121	1.15451e-05	0.9972	1.54712	0.2239	0.869901	0.424	0.205002	0.9331	1.14773e-05	0.998	2.32906	0.104	2.13641	0.153	0.639014	0.748	0.763569	0.607	2.10322	0.065	0.00110995	0.319223	0.106496	0.6	0.636017	0.7	0.7
_____ASV17826	0.292836	-0.292836	0.226087	0.0182725	-0.311109	0.16235	0.148759	0	0.307455	0.166668	-0.0215626	0.240217	-0.218655	0.126081	0.323585	0.0584084	-0.311109	-0.311109	0.580992	-0.256291	0.608627	-0.311109	0	0	0.600359	0.0548175	0.27877	0	0.267984	0.791544	-0.181018	-0.311109	-0.311109	-0.256291	0.226347	0.618548	0.1049	0	0	0.0548175	-0.311109	-0.311109	-0.311109	0.00350991	0.712423	-0.228883	0.242911	0.319338	-0.115973	0	0	0	0.230245	0.896277	0.0822262	0.285695	0.390683	0.155321	6.99919	0.0005	1.97624	0.1109	1.44168	0.2413	1.76136	0.1596	1.79503	0.1481	0.614374	0.7528	1.28185	0.27	1.78169	0.145	6.66704	0.002	1.02798	0.396	2.74107	0.007	2.92014	0.003	0.00294025	0.00668559	0.0997104	0.53021	0.551148	0.641608	0.7
_____ASV18183	NA	NA	NA	NA	NA	NA	NA	NA	NA	NA	NA	NA	NA	NA	NA	NA	NA	NA	NA	NA	NA	NA	NA	NA	NA	NA	NA	NA	NA	NA	NA	NA	NA	NA	NA	NA	NA	NA	NA	NA	NA	NA	NA	NA	NA	NA	NA	NA	NA	NA	NA	NA	NA	NA	NA	NA	NA	NA	NA	NA	NA	NA	NA	NA	NA	NA	NA	NA	NA	NA	NA	NA	NA	NA	NA	NA	NA	NA	NA	NA	NA	NA	0	NA	NA	NA	NA	NA	NA
_____ASV18219	-0.117851	0.117851	0	0.235702	-0.117851	0.235702	-0.117851	0	0.353553	0	-0.117851	0.235702	-0.117851	0	0.353553	0	-0.117851	-0.117851	-0.117851	0.589256	-0.117851	-0.117851	0	0	0	0.707107	0	0	-0.117851	-0.117851	-0.117851	-0.117851	0.589256	-0.117851	0	0	0	0	0.707107	0	-0.117851	-0.117851	-0.117851	-0.117851	0.942809	-0.117851	-0.117851	-0.117851	-0.117851	0	0	0	0	1.06066	0	0	0	0	1	1	1	1	1	1	1	1	1	1	1	1	1	0.542	1	0.506	1	0.54	1	0.483	1	0.45	1	0.493	4.08972e-05	0.53	0.36	0.6	0.7	0.7	0.7
_____ASV18301	NA	NA	NA	NA	NA	NA	NA	NA	NA	NA	NA	NA	NA	NA	NA	NA	NA	NA	NA	NA	NA	NA	NA	NA	NA	NA	NA	NA	NA	NA	NA	NA	NA	NA	NA	NA	NA	NA	NA	NA	NA	NA	NA	NA	NA	NA	NA	NA	NA	NA	NA	NA	NA	NA	NA	NA	NA	NA	NA	NA	NA	NA	NA	NA	NA	NA	NA	NA	NA	NA	NA	NA	NA	NA	NA	NA	NA	NA	NA	NA	NA	NA	0	NA	NA	NA	NA	NA	NA
_____ASV18321	0.192032	-0.192032	0.212412	0.0955158	0.839448	-0.441956	-0.397492	0.285793	0	0.0307498	0.00120515	0.264997	-0.266203	0.155682	0.297492	0.0987467	1.37108	0.307815	-0.441956	-0.441956	-0.353028	-0.441956	0.486989	0.230251	0	0	0.0599554	0	0.0906516	0.707747	-0.222302	-0.0882413	-0.177752	-0.310103	0.217492	0.557843	0.177392	0.229339	0.152532	0.0946475	0.820928	1.61211	0.085304	-0.441956	-0.441956	-0.441956	-0.375357	-0.375163	-0.441956	0.300274	0.691897	0.263893	0	0	0	0.0665993	0.0667929	0	6.23643	0.0083	29.8209	0.0001	3.97676	0.0142	4.90387	0.0049	2.68688	0.0604	3.50347	0.0087	1.72778	0.184	17.4886	0.001	2.7194	0.096	4.9114	0.001	1.7543	0.119	7.88913	0.001	0.00246693	0.0521747	0.000590113	0.152785	0.130325	0.476433	0.29835
_____ASV18338	0.00106608	-0.00106608	0.168594	0.167108	-0.240839	0.118401	0.122438	0	0.24844	0.251232	-0.240839	0.300844	-0.0600055	0	0.298846	0.180833	-0.240839	-0.240839	0.119989	0.116813	0.124048	0.120828	0	0	0.360828	0.357652	0.364887	0.361667	-0.240839	0.484876	-0.240839	-0.240839	0.116813	0.120828	0	0.489286	0	0	0.357652	0.361667	-0.240839	-0.240839	-0.240839	-0.240839	0.83688	-0.240839	-0.240839	0.306492	0.301661	0	0	0	0	0.705542	0	0	0.547331	0.5425	7.8372e-05	0.8697	1.00004	0.4282	1.74822	0.2705	1.95959e-05	0.9952	0.765031	0.4528	0.988305	0.5775	1.87008	0.169	1.0455	0.443	8.06769e-05	0.792	1.27098	0.268	1.05363	0.396	0.400041	0.878	0.000165467	0.53	0.24418	0.552034	0.7	0.7	0.7
_____ASV18428	-0.0474046	0.0474046	0.156088	0.178487	-0.325828	0.0975434	0.228284	0	0.233618	0.258361	-0.0477623	0.0907016	-0.0429393	0.1923	0.229794	0.195707	-0.325828	-0.325828	0.230669	-0.0355822	-0.0470553	0.503624	0	0	0.375191	0.290245	0.278772	0.433175	-0.0482281	0.231842	-0.325828	-0.0472965	-0.0504386	0.239949	0.277599	0.375981	0	0.278531	0.275389	0.381601	-0.325828	-0.325828	-0.325828	0.0905717	0.0925181	0.10954	0.0919691	0.505414	0.0874691	0	0	0	0.416399	0.418346	0.435368	0.417797	0.544189	0.413297	0.148129	0.7945	1.8434	0.1967	0.1357	0.9378	0.953526	0.4575	1.02397	0.3884	0.143506	0.9723	0.14465	0.88	2.07444	0.13	0.159884	0.699	0.590235	0.807	0.520843	0.785	1.27901	0.299	0.000290793	0.53	0.152267	0.6	0.7	0.7	0.7
_____ASV18726	-0.174512	0.174512	0.0699859	0.222959	-0.244498	-0.0328004	0.277298	0	0.124296	0.327391	-0.139519	-0.0877639	0.227283	0.104979	0.0864668	0.326648	-0.244498	-0.244498	-0.244498	0.178897	-0.0345398	0.589136	0	0	0	0.23761	0.209958	0.621662	-0.0345398	-0.244498	-0.244498	-0.244498	0.0689698	0.699063	0.209958	0	0	0	0.163704	0.636967	-0.244498	-0.244498	-0.244498	-0.244498	-0.0875615	0.233658	0.0704391	0.0687674	0.692687	0	0	0	0	0.156936	0.332694	0.314937	0.205082	0.937185	2.19102	0.1111	1.65171	0.1529	0.945174	0.4587	0.607877	0.6638	2.00005	0.092	0.282107	0.9743	0.944423	0.468	1.68488	0.144	2.23072	0.11	0.770428	0.696	1.69693	0.079	1.37892	0.21	0.000577375	0.260197	0.126673	0.6	0.7	0.560546	0.7
_____ASV19266	NA	NA	NA	NA	NA	NA	NA	NA	NA	NA	NA	NA	NA	NA	NA	NA	NA	NA	NA	NA	NA	NA	NA	NA	NA	NA	NA	NA	NA	NA	NA	NA	NA	NA	NA	NA	NA	NA	NA	NA	NA	NA	NA	NA	NA	NA	NA	NA	NA	NA	NA	NA	NA	NA	NA	NA	NA	NA	NA	NA	NA	NA	NA	NA	NA	NA	NA	NA	NA	NA	NA	NA	NA	NA	NA	NA	NA	NA	NA	NA	NA	NA	0	NA	NA	NA	NA	NA	NA
_____ASV19422	0.152196	-0.152196	0.212983	0.0983045	-0.30001	0.618553	-0.318544	0.0317446	0.319261	0.0269767	0.0582711	0.0297022	-0.0879733	0.274637	0.15028	0.173468	-0.31906	-0.280959	1.05518	0.181922	-0.279536	-0.357552	0.0384915	0.0516385	0.563463	0.272193	0.0525988	0	0.319958	0.225065	-0.088434	-0.203416	-0.16566	-0.0875126	0.537552	0.287778	0.230032	0.118331	0.0684584	0.270039	-0.357552	-0.184926	-0.357552	0.889916	0.514561	0.451183	-0.357552	-0.240528	-0.357552	0	0.0842331	0	0.771539	0.398814	0.484068	0	0.0766109	0	1.84517	0.1957	7.62171	0.0003	0.159542	0.8948	1.63352	0.212	0.49329	0.6624	0.233242	0.9499	0.140714	0.903	9.06084	0.001	1.68385	0.196	1.95646	0.043	0.573385	0.778	4.90977	0.001	0.00228808	0.355424	0.00128006	0.6	0.619531	0.7	0.7
_____ASV19435	0.136633	-0.136633	0.228693	0.0546076	0.300432	-0.109191	-0.19124	0.34038	0.0820489	0	-0.19124	-0.19124	0.382481	0	0	0.345083	0.628282	-0.0274178	-0.0271426	-0.19124	-0.19124	-0.19124	0.661905	0.163823	0.164098	0	0	0	-0.19124	-0.19124	0.79238	-0.19124	-0.19124	-0.0274178	0	0	0.663773	0	0	0.163823	-0.19124	-0.19124	1.28378	-0.19124	-0.19124	0.0549064	-0.19124	-0.19124	-0.19124	0	0	0.966863	0	0	0.246147	0	0	0	1.52744	0.1546	1.89213	0.0881	2.99236	0.0104	0.793806	0.5767	1.52744	0.1658	1.89213	0.0484	2.7641	0.01	1.69779	0.108	1.35078	0.325	2.15538	0.002	1.98936	0.034	1.2343	0.246	0.00028624	0.310543	0.0871862	0.133613	0.7	0.647678	0.494201
_____ASV19621	0.0687718	-0.0687718	0.216339	0.096313	-0.206968	0.206642	0.000326016	0	0.323037	0.143357	-0.00052206	-0.10323	0.103752	0.142771	0.103737	0.31072	-0.206968	-0.206968	0.620251	-0.206968	-0.206968	0.20762	0	0	0.636617	0	0	0.279515	-0.00118922	-0.206968	0.414472	0.000145095	0.000506937	-0.206968	0.205778	0	0.62144	0.207113	0.207474	0	-0.206968	-0.206968	-0.206968	0.1017	-0.206968	0.725192	0.103701	0.104244	-0.206968	0	0	0	0.308667	0	0.93216	0.310669	0.311212	0	0.330949	0.8746	0.99756	0.4575	0.249824	1	2.33078	0.0634	1.086	0.3525	0.876959	0.533	0.251637	0.887	1.02722	0.387	0.33735	0.68	0.750326	0.727	0.600521	0.815	1.48733	0.167	0.000248263	0.53	0.257115	0.6	0.409073	0.7	0.7
_____ASV19940	0.113674	-0.113674	0.160262	0.172994	-0.257597	0.375344	-0.117746	0.0955796	0.288211	0.163735	-0.0485183	0.159578	-0.11106	0.173212	0.216737	0.223383	-0.119391	-0.395804	0.300101	0.450587	0.160311	-0.395804	0.18636	0	0.322626	0.492187	0.313134	0	0.0208318	0.577259	-0.257069	-0.117868	-0.258102	0.0349497	0.217583	0.381785	0.138735	0.277936	0.137702	0.430754	-0.187597	-0.189392	-0.395804	0.437846	0.437859	0.250326	-0.395804	0.230267	-0.187702	0.208207	0.206412	0	0.445649	0.446489	0.64613	0	0.438073	0.208102	0.918029	0.3989	2.61807	0.076	0.475454	0.6714	0.74969	0.5018	1.9161	0.1545	0.266341	0.911	0.474712	0.656	2.78679	0.082	0.929438	0.324	0.909347	0.507	1.16932	0.323	1.61888	0.129	0.000706297	0.491877	0.078154	0.6	0.7	0.641608	0.7
_____ASV19973	-0.0917279	0.0917279	0.0397649	0.232996	-0.163748	-0.11406	0.277808	0	0.0418601	0.348976	-0.138695	-0.130238	0.268933	0.0183718	0.0198277	0.350962	-0.163748	-0.163748	-0.0809637	-0.147157	-0.0304722	0.586088	0	0	0.0827843	0.0165913	0.0861238	0.696119	-0.163748	-0.113296	0.00185971	-0.113643	-0.14718	0.536007	0	0.0362954	0.111653	0.0360187	0.0165678	0.699755	-0.163748	-0.163748	-0.163748	-0.138861	-0.163748	-0.0395715	-0.113477	-0.0632176	1.01012	0	0	0	0.024887	0	0.124176	0.0502707	0.0539696	1.03918	0.598523	0.8703	1.38712	0.0869	1.28662	0.1401	0.840449	0.7093	0.557227	0.9799	0.965732	0.5276	1.31379	0.184	1.42064	0.127	0.602417	0.81	1.1903	0.29	0.859067	0.683	1.02482	0.436	0.00242914	0.53	0.0863147	0.42119	0.7	0.7	0.7
_____ASV2009	0.109388	-0.109388	0.213978	0.0993928	-0.418244	-0.017973	0.436217	0.0849563	0.143454	0.291434	0.194002	-0.276867	0.0828655	0.303396	0.0957154	0.148811	-0.398666	-0.437822	0.159566	-0.195512	0.567262	0.305172	0.147057	0.0921262	0.254253	0.125229	0.555004	0.209822	0.56507	-0.314273	0.0773662	-0.177066	-0.239461	0.0883647	0.567019	0.166675	0.229074	0.195929	0.101374	0.200311	-0.536494	-0.418014	-0.300224	0.120452	-0.417504	0.243133	0.998047	0.00491589	0.305688	0.125717	0.125571	0.188639	0.266519	0.0872958	0.29819	0.806936	0.223388	0.249106	0.97787	0.3555	4.9788	0.0034	1.65025	0.1862	0.179512	0.8741	1.40597	0.2589	0.976387	0.4508	2.32332	0.071	2.37518	0.099	2.59866	0.106	2.04423	0.035	1.8372	0.079	1.51658	0.152	0.0044392	0.464091	0.00776106	0.474903	0.7	0.7	0.7
_____ASV20133	-0.137888	0.137888	0.0692757	0.224641	0.414327	-0.207164	-0.207164	0.342677	0	0	0.414327	-0.207164	-0.207164	0.342677	0	0	0.000663478	0.827991	-0.207164	-0.207164	-0.207164	-0.207164	0.207827	0.645566	0	0	0	0	0.000663478	-0.207164	-0.207164	0.827991	-0.207164	-0.207164	0.207827	0	0	0.645566	0	0	1.65731	-0.207164	-0.207164	-0.207164	-0.207164	-0.207164	-0.207164	-0.207164	-0.207164	0.90908	0	0	0	0	0	0	0	0	2.1768	0.121	4.91353	0.0012	4.91353	0.0004	2.1768	0.0698	2.1768	0.0661	4.91353	0.0002	3.28927	0.01	3.28927	0.013	1.3762	0.316	9.0082	0.001	2.23652	0.028	2.23652	0.021	0.000246699	0.269062	0.00356181	0.0191878	0.426143	0.489306	0.072169
_____ASV20274	NA	NA	NA	NA	NA	NA	NA	NA	NA	NA	NA	NA	NA	NA	NA	NA	NA	NA	NA	NA	NA	NA	NA	NA	NA	NA	NA	NA	NA	NA	NA	NA	NA	NA	NA	NA	NA	NA	NA	NA	NA	NA	NA	NA	NA	NA	NA	NA	NA	NA	NA	NA	NA	NA	NA	NA	NA	NA	NA	NA	NA	NA	NA	NA	NA	NA	NA	NA	NA	NA	NA	NA	NA	NA	NA	NA	NA	NA	NA	NA	NA	NA	0	NA	NA	NA	NA	NA	NA
_____ASV20288	-0.0540914	0.0540914	0.15136	0.182407	0.216447	0.0548237	-0.27127	0.269069	0.225517	0	0.381514	-0.27127	-0.110244	0.304364	0	0.161027	0.0553353	0.377558	0.053661	0.0559865	-0.27127	-0.27127	0.326606	0.437454	0.324931	0.327257	0	0	0.380267	-0.27127	-0.27127	0.382762	-0.27127	0.0507826	0.439268	0	0	0.440949	0	0.322053	0.708802	-0.27127	0.211809	0.707012	-0.27127	-0.27127	-0.27127	-0.27127	-0.27127	0.641608	0	0.48308	0.640442	0	0	0	0	0	0.198795	0.7791	1.39786	0.3171	2.61917	0.0877	0.194553	0.9302	0.194245	0.9395	0.801065	0.5449	2.92613	0.047	1.50227	0.247	0.208314	0.685	1.58714	0.131	1.25703	0.279	0.702078	0.696	0.000205558	0.53	0.20584	0.355098	0.7	0.7	0.7
_____ASV20896	0.117851	-0.117851	0.235702	0	-0.117851	0.235702	-0.117851	0	0.353553	0	-0.117851	0.235702	-0.117851	0	0.353553	0	-0.117851	-0.117851	0.589256	-0.117851	-0.117851	-0.117851	0	0	0.707107	0	0	0	-0.117851	0.589256	-0.117851	-0.117851	-0.117851	-0.117851	0	0.707107	0	0	0	0	-0.117851	-0.117851	-0.117851	-0.117851	0.942809	-0.117851	-0.117851	-0.117851	-0.117851	0	0	0	0	1.06066	0	0	0	0	1	1	1	1	1	1	1	1	1	1	1	1	1	0.496	1	0.513	1	0.517	1	0.48	1	0.463	1	0.468	4.13175e-05	0.53	0.36	0.6	0.7	0.7	0.7
_____ASV20993	NA	NA	NA	NA	NA	NA	NA	NA	NA	NA	NA	NA	NA	NA	NA	NA	NA	NA	NA	NA	NA	NA	NA	NA	NA	NA	NA	NA	NA	NA	NA	NA	NA	NA	NA	NA	NA	NA	NA	NA	NA	NA	NA	NA	NA	NA	NA	NA	NA	NA	NA	NA	NA	NA	NA	NA	NA	NA	NA	NA	NA	NA	NA	NA	NA	NA	NA	NA	NA	NA	NA	NA	NA	NA	NA	NA	NA	NA	NA	NA	NA	NA	0	NA	NA	NA	NA	NA	NA
_____ASV21289	-0.0247415	0.0247415	0.145268	0.187647	-0.296232	-0.152211	0.448443	0	0.0520148	0.335189	-0.0314955	-0.00709349	0.038589	0.193491	0.193781	0.231351	-0.296232	-0.296232	-0.0081904	-0.296232	0.230198	0.666689	0	0	0.0868493	0	0.425744	0.52907	-0.151779	-0.103423	0.180978	0.0887879	0.0892363	-0.1038	0.0754387	0.0822151	0.427911	0.38502	0.385468	0.192433	-0.296232	-0.296232	-0.296232	-0.151987	-0.0798236	-0.224824	0.353732	0.354775	0.636823	0	0	0	0.0944313	0.105597	0.0714084	0.571695	0.572356	0.667407	0.0415195	0.8694	3.52724	0.0264	0.028616	0.9753	0.752158	0.494	0.476884	0.6486	0.105789	0.9734	0.0295463	0.97	4.06785	0.018	0.0434804	0.877	0.99979	0.399	0.211041	0.994	1.97963	0.078	0.00153006	0.53	0.0363993	0.6	0.7	0.7	0.7
_____ASV21738	-0.00044122	0.00044122	0.167411	0.168294	-0.167852	-0.167852	0.335705	0	0	0.348243	-0.167852	0.084588	0.0832643	0	0.25244	0.251117	-0.167852	-0.167852	-0.167852	-0.167852	0.334381	0.337028	0	0	0	0	0.502233	0.504881	-0.167852	-0.167852	0.334381	-0.167852	0.337028	-0.167852	0	0	0.502233	0	0.504881	0	-0.167852	-0.167852	-0.167852	-0.167852	-0.167852	-0.167852	-0.167852	0.589469	0.585498	0	0	0	0	0	0	0	0.757321	0.75335	1.38192e-05	1	1.99999	0.3186	0.500007	1	1.38192e-05	1	1.49999	0.4919	0.500007	1	0.500007	0.696	2.09089	0.151	1.38192e-05	0.76	0.875002	0.57	0.800003	0.593	0.800003	0.588	8.27396e-05	0.53	0.20584	0.6	0.7	0.7	0.7
_____ASV21767	0.117851	-0.117851	0.235702	0	-0.117851	0.235702	-0.117851	0	0.353553	0	-0.117851	0.235702	-0.117851	0	0.353553	0	-0.117851	-0.117851	0.589256	-0.117851	-0.117851	-0.117851	0	0	0.707107	0	0	0	-0.117851	0.589256	-0.117851	-0.117851	-0.117851	-0.117851	0	0.707107	0	0	0	0	-0.117851	-0.117851	-0.117851	-0.117851	0.942809	-0.117851	-0.117851	-0.117851	-0.117851	0	0	0	0	1.06066	0	0	0	0	1	1	1	1	1	1	1	1	1	1	1	1	1	0.523	1	0.548	1	0.562	1	0.473	1	0.497	1	0.505	4.13698e-05	0.53	0.36	0.6	0.7	0.7	0.7
_____ASV21813	-0.0724516	0.0724516	0.109767	0.209763	0.144352	-0.234692	0.0903406	0.191922	0.0921089	0.282223	-0.127647	0.145168	-0.0175206	0.157935	0.156037	0.278736	0.145815	0.142888	-0.181438	-0.287946	-0.181732	0.362413	0.253962	0.299225	0.148455	0.113685	0.148257	0.545565	-0.18183	0.257109	-0.292633	-0.0734644	0.0332272	0.257592	0.219801	0.198621	0.108998	0.235506	0.24513	0.547047	0.256139	0.41505	-0.238134	-0.401632	-0.0713407	-0.231104	-0.237449	0.0917949	0.416676	0.430614	0.343169	0.163498	0	0.216226	0.170528	0.164182	0.240772	0.818308	0.353969	0.6426	0.944944	0.4204	0.423415	0.7095	0.686844	0.5469	0.847467	0.4693	0.725937	0.6182	0.445027	0.697	1.00921	0.409	0.374616	0.608	0.792332	0.642	0.650909	0.699	0.759428	0.62	0.000905188	0.53	0.240925	0.6	0.7	0.7	0.7
_____ASV220	0.0782511	-0.0782511	0.188952	0.142466	0.963984	-0.610365	-0.353619	0.202205	0.0456858	0.153661	0.0207276	0.394478	-0.415205	0.189002	0.266744	0.0864243	1.12191	0.806064	-0.658392	-0.562338	-0.22876	-0.478479	0.308138	0.267391	0.0610496	0.0676892	0.291896	0.103454	-0.0108963	0.662273	-0.416623	0.0523515	0.126683	-0.413788	0.275618	0.434823	0.147542	0.270619	0.308928	0.0972916	1.17039	1.81695	-0.0953905	-0.613252	-0.528251	-0.689592	-0.494957	-0.105268	-0.460633	0.193318	0.288203	0.110667	0.0768669	0.100669	0.0516705	0.156862	0.402235	0.181784	1.31126	0.2689	50.9258	0.0001	11.7222	0.0002	0.873202	0.4235	1.93967	0.1544	6.02732	0.0012	5.51429	0.005	11.2436	0.001	1.57693	0.214	1.28598	0.258	2.98098	0.016	5.1915	0.001	0.279224	0.401554	0.000590113	0.0124089	0.7	0.641608	0.142215
_____ASV22042	0.207055	-0.207055	0.232162	0	-0.207055	-0.207055	0.41411	0	0	0.342694	0.209269	-0.207055	-0.00221404	0.287915	0	0.204841	-0.207055	-0.207055	-0.207055	-0.207055	1.03528	-0.207055	0	0	0	0	0.648811	0	0.625593	-0.207055	0.202627	-0.207055	-0.207055	-0.207055	0.561372	0	0.409682	0	0	0	-0.207055	-0.207055	-0.207055	-0.207055	-0.207055	-0.207055	1.04192	-0.207055	0.407468	0	0	0	0	0	0	0.817645	0	0.614523	3.8687	0.0202	3.8687	0.0163	1.3035	0.1293	3.8687	0.0065	1.3035	0.3745	1.3035	0.216	1.04125	0.414	3.2855	0.031	3.18162	0.113	1.66863	0.124	1.50047	0.208	3.66638	0.007	0.000124193	0.0949086	0.0252233	0.412005	0.146048	0.7	0.7
_____ASV22077	-0.01917	0.01917	0.156832	0.178135	0.762926	-0.381463	-0.381463	0.301103	0	0	0.100886	0.159708	-0.260594	0.256164	0.209499	0.120869	0.705416	0.820436	-0.381463	-0.381463	-0.381463	-0.381463	0.403966	0.464055	0	0	0	0	0.223318	0.100635	-0.381463	-0.0215449	0.21878	-0.139725	0.377021	0.27213	0	0.359918	0.329923	0.241738	1.06559	1.24205	-0.0188561	-0.381463	-0.381463	-0.381463	-0.381463	-0.381463	-0.381463	0.668882	0.426145	0.362607	0	0	0	0	0	0	0.035538	0.7521	14.0719	0.0001	1.66967	0.1987	0.035538	0.9529	0.51553	0.6127	1.66967	0.1625	1.25195	0.287	14.445	0.001	0.0260963	0.913	5.91426	0.001	0.639415	0.715	7.42135	0.001	0.000781205	0.53	0.000590113	0.486601	0.7	0.7	0.687739
_____ASV22181	-0.0645559	0.0645559	0.14764	0.185239	0.364738	-0.125919	-0.23882	0.315633	0.120232	0.0747665	-0.238832	0.338707	-0.0998753	0.101885	0.314963	0.105544	0.00693805	0.722539	-0.0452084	-0.206629	-0.155397	-0.322242	0.383432	0.496299	0.207958	0.126573	0.128658	0.0745539	-0.377548	0.285016	-0.101136	-0.100117	0.392399	-0.0986145	0.0552734	0.401914	0.15278	0.191979	0.502775	0.152451	-0.100667	1.29927	-0.104392	-0.266414	-0.183143	0.0718002	-0.349416	-0.100008	-0.267034	0.251182	0.827973	0.215009	0.166408	0.249678	0.208783	0.0834048	0.178191	0.108533	0.326437	0.5663	2.68834	0.0556	2.37259	0.0885	1.68399	0.1979	0.12564	0.8923	1.86953	0.111	2.25816	0.111	2.58115	0.069	0.297087	0.592	3.33285	0.007	0.976964	0.431	2.21688	0.059	0.00193499	0.518699	0.0615156	0.356734	0.599568	0.7	0.600224
_____ASV22254	-0.116426	0.116426	0.112512	0.207161	0.372664	-0.191452	-0.181212	0.289391	0.120138	0.146229	0.190303	-0.079647	-0.110656	0.283372	0.157615	0.145253	-0.0284284	0.773757	-0.109405	-0.273499	-0.211444	-0.15098	0.176974	0.538188	0.206254	0.128811	0.213181	0.209303	-0.0248719	-0.21221	-0.112196	0.405478	0.0529156	-0.109116	0.224628	0.151191	0.214292	0.526234	0.278986	0.205688	0.70492	0.299751	0.113322	-0.0055651	-0.316392	-0.252399	-0.128445	-0.2223	-0.192891	0.764767	0.414336	0.206953	0.237662	0.132724	0.245914	0.303884	0.155271	0.306044	1.00968	0.3437	2.58683	0.0636	0.680364	0.5569	1.58728	0.2107	0.288149	0.791	0.159413	0.9748	0.760601	0.505	1.52851	0.223	0.951263	0.393	0.76524	0.664	0.669335	0.695	1.36213	0.226	0.00337039	0.455311	0.068118	0.6	0.617156	0.7	0.7
_____ASV22514	-0.120155	0.120155	0.0842512	0.220059	-0.241044	-0.0604441	0.301488	0	0.1806	0.298948	0.210992	-0.150548	-0.0604441	0.291097	0.0904955	0.1806	-0.241044	-0.241044	-0.241044	0.120156	0.121622	0.481353	0	0	0	0.361199	0.244509	0.555033	0.121622	-0.241044	-0.241044	0.300362	-0.0600527	0.120156	0.244509	0	0	0.541406	0.180991	0.361199	-0.241044	-0.241044	-0.241044	-0.241044	-0.241044	0.300755	1.11506	0.0304429	-0.241044	0	0	0	0	0	0.541799	0.812481	0.271487	0	1.0391	0.3178	1.83113	0.1201	0.849716	0.4684	0.259777	0.7828	0.065747	0.9224	2.02505	0.0705	0.846353	0.478	1.87706	0.153	1.04007	0.375	1.84332	0.062	0.556274	0.816	1.04811	0.374	0.000329488	0.436379	0.105824	0.6	0.7	0.7	0.562228
_____ASV22778	NA	NA	NA	NA	NA	NA	NA	NA	NA	NA	NA	NA	NA	NA	NA	NA	NA	NA	NA	NA	NA	NA	NA	NA	NA	NA	NA	NA	NA	NA	NA	NA	NA	NA	NA	NA	NA	NA	NA	NA	NA	NA	NA	NA	NA	NA	NA	NA	NA	NA	NA	NA	NA	NA	NA	NA	NA	NA	NA	NA	NA	NA	NA	NA	NA	NA	NA	NA	NA	NA	NA	NA	NA	NA	NA	NA	NA	NA	NA	NA	NA	NA	0	NA	NA	NA	NA	NA	NA
_____ASV22801	-0.240845	0.240845	0	0.230292	0.301137	-0.0602912	-0.240845	0.298999	0.180554	0	-0.0600623	0.120348	-0.0602859	0.180783	0.249789	0.18056	-0.240845	0.843119	-0.240845	0.120263	-0.240845	-0.240845	0	0.566082	0	0.361108	0	0	-0.240845	-0.240845	-0.240845	0.120721	0.481542	0.120274	0	0	0	0.361566	0.487033	0.361119	0.301504	0.301073	0.300833	-0.240845	0.300817	-0.240845	-0.240845	-0.240845	-0.240845	0.542349	0.541918	0.541679	0	0.541663	0	0	0	0	4	0.1194	1.75066	0.1832	0.249691	0.9354	1.75066	0.1745	0.249691	0.8681	0.249824	0.9548	0.255237	0.822	1.87284	0.15	4.375	0.044	0.625	0.764	1.04734	0.418	2.5481	0.024	0.000163661	0.266866	0.14446	0.6	0.570264	0.7	0.7
_____ASV22882	0.195002	-0.195002	0.232758	0	0.390005	-0.195002	-0.195002	0.344534	0	0	-0.0476047	-0.195002	0.242607	0.147398	0	0.320291	0.975012	-0.195002	-0.195002	-0.195002	-0.195002	-0.195002	0.658917	0	0	0	0	0	0.099793	-0.195002	0.680217	-0.195002	-0.195002	-0.195002	0.294795	0	0.627836	0	0	0	0.247191	-0.195002	1.11783	-0.195002	-0.195002	-0.195002	-0.195002	-0.195002	-0.195002	0.442193	0	0.92036	0	0	0	0	0	0	3.43562	0.0404	3.43562	0.023	1.49303	0.1563	3.43562	0.011	1.49303	0.2707	1.49303	0.1758	1.19639	0.3	2.8831	0.044	2.80757	0.102	1.70145	0.093	1.55838	0.154	3.15298	0.007	0.000164301	0.145825	0.0329806	0.443391	0.191878	0.7	0.7
_____ASV2298	0.201336	-0.201336	0.16993	0.158609	0.108617	0.166639	-0.275256	0.267343	0.208554	0.0929609	0.165397	-0.121969	-0.0434282	0.215582	0.0957559	0.266571	0.228775	-0.0115419	0.53958	-0.206302	-0.164347	-0.386164	0.299999	0.454159	0.379523	0.112074	0.137739	0.122187	0.58504	0.0111324	0.00783521	-0.254246	-0.25507	-0.0946917	0.391503	0.147745	0.283646	0.0951846	0.1153	0.465003	-0.122145	-0.0575286	0.505524	0.804189	-0.0550704	-0.249201	-0.185853	-0.253308	-0.386607	0.316498	0.155817	0.738923	0.505678	0.186398	0.220193	0.12044	0.166318	0.200083	2.98806	0.0952	1.41692	0.2607	0.542023	0.6107	0.543209	0.6039	0.919399	0.427	1.54687	0.1876	0.479252	0.652	1.03938	0.386	0.860696	0.396	0.885688	0.547	0.91109	0.494	1.01891	0.407	0.00364732	0.236484	0.187487	0.6	0.7	0.7	0.7
_____ASV2310	-0.152271	0.152271	0.106831	0.208833	0.336363	-0.372471	0.0361085	0.200246	0.0841468	0.265399	0.187879	0.135321	-0.3232	0.231511	0.243517	0.0940904	0.389039	0.283686	-0.524999	-0.219943	-0.320852	0.393069	0.219424	0.345011	0	0.159311	0.137636	0.502435	-0.0142814	-0.220634	-0.221897	0.39004	0.491275	-0.424503	0.236693	0.158951	0.158292	0.400848	0.446857	0.100497	0.390159	0.53853	0.0803987	-0.0674149	-0.524999	-0.524999	0.240894	0.392431	-0.524999	0.501632	0.275044	0.228823	0.22328	0	0	0.45964	0.643371	0	1.8195	0.1759	3.31127	0.0399	2.06735	0.13	1.09733	0.3497	1.41611	0.257	0.563285	0.7035	1.94745	0.152	2.95556	0.063	1.68554	0.217	1.34424	0.223	1.69077	0.149	1.69952	0.129	0.00127487	0.333389	0.04859	0.412005	0.7	0.7	0.7
_____ASV2311	-0.0263804	0.0263804	0.171377	0.164133	-0.0780705	0.206831	-0.128761	0.205605	0.230115	0.174789	0.127234	0.0993276	-0.226562	0.232572	0.218956	0.152404	0.0753864	-0.231527	-0.126906	0.540569	-0.0276216	-0.2299	0.353118	0.218644	0.275656	0.353839	0.278946	0.219292	-0.0251799	0.0758481	-0.129809	0.279649	0.122807	-0.323315	0.28048	0.353337	0.273699	0.378552	0.27484	0.14324	-0.22963	0.531188	-0.53577	0.535017	0.302564	-0.217087	0.076316	-0.53577	0.0731708	0.30614	0.486554	0	0.538888	0.381666	0.208631	0.326697	0	0.398646	0.0513498	0.7965	0.804931	0.4624	0.951659	0.3915	1.75945	0.1824	0.381903	0.6907	1.87861	0.1214	0.926702	0.398	0.780589	0.447	0.0494358	0.817	1.71168	0.13	0.512311	0.785	0.925349	0.476	0.00129938	0.53	0.259306	0.573436	0.580468	0.7	0.618684
_____ASV23131	NA	NA	NA	NA	NA	NA	NA	NA	NA	NA	NA	NA	NA	NA	NA	NA	NA	NA	NA	NA	NA	NA	NA	NA	NA	NA	NA	NA	NA	NA	NA	NA	NA	NA	NA	NA	NA	NA	NA	NA	NA	NA	NA	NA	NA	NA	NA	NA	NA	NA	NA	NA	NA	NA	NA	NA	NA	NA	NA	NA	NA	NA	NA	NA	NA	NA	NA	NA	NA	NA	NA	NA	NA	NA	NA	NA	NA	NA	NA	NA	NA	NA	0	NA	NA	NA	NA	NA	NA
_____ASV23252	0.0184531	-0.0184531	0.172192	0.163339	0.461919	-0.155183	-0.306736	0.237176	0.212207	0.113685	-0.0495413	0.05192	-0.00237865	0.192062	0.195139	0.231154	0.567665	0.356174	-0.153944	-0.156422	-0.358362	-0.255111	0.366507	0.314447	0.308087	0.305608	0.103668	0.20692	0.156028	0.0541508	-0.15482	-0.255111	0.0496891	0.150062	0.322116	0.283408	0.307211	0.20692	0.280925	0.353327	0.00292722	0.924318	0.458513	9.97612e-05	-0.46203	-0.00361819	-0.151651	-0.306528	-0.46203	0.226877	0.431688	0.505982	0.46213	0	0.458412	0.310379	0.155502	0	0.0255234	0.784	4.14172	0.019	0.064407	0.9139	0.160245	0.85	0.805518	0.4552	1.24599	0.303	0.0602304	0.937	4.35439	0.009	0.0241803	0.83	1.40069	0.183	0.322987	0.9	2.1035	0.068	0.00110775	0.53	0.0284489	0.6	0.7	0.7	0.7
_____ASV23262	-0.0685527	0.0685527	0.138508	0.192084	-0.207061	0.414121	-0.207061	0	0.342693	0	0.207101	-0.207061	-4.03453e-05	0.286421	0	0.20702	-0.207061	-0.207061	0.208463	0.619779	-0.207061	-0.207061	0	0	0.415524	0.557456	0	0	0.208463	-0.207061	-0.207061	0.205739	-0.207061	0.20698	0.415524	0	0	0.412799	0	0.41404	-0.207061	-0.207061	-0.207061	1.03542	-0.207061	0.414	-0.207061	-0.207061	-0.207061	0	0	0	0.813403	0	0.621061	0	0	0	0.32883	1	2.99998	0.1091	1.00019	0.5795	0.32883	0.9395	0.335408	0.6745	1.00019	0.4	1.03005	0.416	3.28569	0.027	0.335193	0.668	1.65808	0.116	0.600004	0.707	1.48711	0.208	0.000123457	0.53	0.0985195	0.6	0.7	0.7	0.7
_____ASV2340	0.344365	-0.344365	0.207995	0.0794419	-0.711235	0.47489	0.236344	0.0445676	0.203359	0.225953	0.181494	0.0611065	-0.242601	0.249336	0.217465	0.122517	-0.661333	-0.761137	1.02285	-0.0730694	0.671579	-0.19889	0.0773767	0.0432009	0.312129	0.144641	0.407445	0.114229	0.648907	0.576384	-0.192196	-0.285918	-0.454171	-0.293006	0.434748	0.380239	0.199669	0.176772	0.070038	0.149805	-0.757705	-0.683832	-0.692167	0.908623	0.533388	-0.0173405	0.393565	0.333763	-0.0182952	0.0405768	0.0679361	0.113355	0.349811	0.44156	0.168285	0.529923	0.380529	0.251956	15.1625	0.0004	16.7758	0.0001	2.03571	0.1355	2.90701	0.0626	2.78656	0.0654	0.886394	0.485	1.72928	0.201	7.28857	0.001	17.814	0.001	1.77981	0.087	4.75842	0.001	5.87372	0.001	0.0371481	0.00561938	0.000590113	0.414885	0.406733	0.488763	0.7
_____ASV23414	NA	NA	NA	NA	NA	NA	NA	NA	NA	NA	NA	NA	NA	NA	NA	NA	NA	NA	NA	NA	NA	NA	NA	NA	NA	NA	NA	NA	NA	NA	NA	NA	NA	NA	NA	NA	NA	NA	NA	NA	NA	NA	NA	NA	NA	NA	NA	NA	NA	NA	NA	NA	NA	NA	NA	NA	NA	NA	NA	NA	NA	NA	NA	NA	NA	NA	NA	NA	NA	NA	NA	NA	NA	NA	NA	NA	NA	NA	NA	NA	NA	NA	0	NA	NA	NA	NA	NA	NA
_____ASV2351	0.0220111	-0.0220111	0.17679	0.158325	-0.3125	0.334471	-0.0219703	0.126603	0.237542	0.216882	-0.191189	0.0692847	0.121905	0.158032	0.222509	0.227365	-0.217452	-0.407549	0.306116	0.362825	-0.0226305	-0.0213101	0.198196	0.161563	0.388483	0.291376	0.308884	0.318267	-0.356149	0.451467	-0.0292849	-0.0262298	-0.312897	0.273094	0.155708	0.3609	0.337404	0.274309	0.224134	0.313338	-0.498705	-0.0765923	-0.362204	0.422097	0.425197	0.156118	-0.496959	-0.140751	0.571799	0.141766	0.282559	0.211657	0.319499	0.536813	0.398921	0.208328	0.304272	0.493015	0.0356724	0.8684	2.57714	0.0844	0.689837	0.507	0.102898	0.9085	2.38902	0.1038	1.15384	0.3436	1.29283	0.264	2.36452	0.102	0.011508	0.902	2.04559	0.04	0.852247	0.516	0.95309	0.471	0.00483189	0.53	0.0843775	0.6	0.7	0.587162	0.7
_____ASV236	-0.0270232	0.0270232	0.153146	0.181256	0.717106	-0.303732	-0.413373	0.23666	0.148561	0.129406	-0.158772	-0.0613524	0.220124	0.1484	0.155414	0.281213	0.691757	0.742454	-0.33048	-0.276984	-0.442347	-0.3844	0.291316	0.386308	0.17082	0.250968	0.197008	0.176248	-0.157552	-0.158018	0.2345	-0.159991	0.035313	0.205748	0.206745	0.206263	0.359531	0.222151	0.238249	0.448776	0.354118	0.689008	1.10819	-0.415767	-0.458972	-0.0364581	-0.414667	-0.414093	-0.41136	0.309736	0.213273	0.608171	0.180052	0.150435	0.383486	0.179877	0.221752	0.289026	0.0596548	0.8089	10.584	0.0004	1.05417	0.358	9.09982e-05	1	0.100228	0.9039	0.366037	0.8372	3.59943	0.028	1.48569	0.241	0.107622	0.755	1.82608	0.089	1.06669	0.387	0.780783	0.58	0.00365468	0.53	0.0015714	0.56395	0.7	0.7	0.7
_____ASV2376	0.305768	-0.305768	0.218698	0.056372	0.843885	-0.502717	-0.341168	0.263507	0.00917822	0.109963	0.120494	0.224326	-0.34482	0.229976	0.253049	0.0609251	1.59973	0.0880411	-0.493539	-0.511896	-0.188887	-0.493448	0.421467	0.0941283	0.0171071	0.00665604	0.214672	0.0163002	0.542489	0.681499	-0.306685	-0.301502	-0.232846	-0.382955	0.424046	0.463675	0.0985474	0.0947569	0.12158	0.0744738	1.15022	1.40513	-0.0236948	-0.49734	-0.491656	-0.519156	-0.291398	-0.240496	-0.491608	0.497261	0.507465	0.11711	0.0217105	0.0155937	0.00745925	0.208206	0.264839	0.0258169	22.868	0.0001	44.0783	0.0001	7.49034	0.0015	12.8041	0.0001	4.40511	0.0148	4.38891	0.0033	2.25782	0.109	9.82193	0.001	7.57334	0.009	4.46057	0.002	3.35286	0.005	15.1399	0.001	0.0354573	0.00196829	0.000590113	0.0436576	0.0140562	0.291617	0.215629
_____ASV23775	-0.151019	0.151019	0.0307792	0.232591	-0.0846387	0.241066	-0.156428	0.0553289	0.344411	0.055143	-0.193291	-0.0663957	0.259687	0.0182793	0.127409	0.327579	-0.0299162	-0.139361	-0.211571	0.693703	-0.211571	-0.101285	0.0839229	0.0722095	0	0.677342	0	0.110286	-0.175012	-0.174995	-0.103051	-0.211571	0.0422031	0.622425	0.0365587	0.036576	0.0778129	0	0.253774	0.64712	-0.156733	-0.156707	0.0595231	-0.211571	0.16909	0.765679	-0.211571	-0.211571	-0.0461416	0.054838	0.0548641	0.140374	0	0.380661	0.97725	0	0	0.165429	1.59833	0.247	1.04826	0.3754	1.27557	0.2742	1.66438	0.1444	0.879362	0.5216	0.403117	0.9804	1.32239	0.263	1.07936	0.38	1.65729	0.229	0.784408	0.719	1.23399	0.248	1.49331	0.127	0.00143005	0.387668	0.222893	0.552034	0.550995	0.7	0.7
_____ASV23831	0.117851	-0.117851	0.235702	0	0.235702	-0.117851	-0.117851	0.353553	0	0	-0.117851	-0.117851	0.235702	0	0	0.353553	0.589256	-0.117851	-0.117851	-0.117851	-0.117851	-0.117851	0.707107	0	0	0	0	0	-0.117851	-0.117851	0.589256	-0.117851	-0.117851	-0.117851	0	0	0.707107	0	0	0	-0.117851	-0.117851	0.942809	-0.117851	-0.117851	-0.117851	-0.117851	-0.117851	-0.117851	0	0	1.06066	0	0	0	0	0	0	1	1	1	1	1	1	1	1	1	1	1	1	1	0.504	1	0.474	1	0.556	1	0.507	1	0.448	1	0.473	8.1331e-05	0.53	0.36	0.6	0.7	0.7	0.7
_____ASV23835	-0.117851	0.117851	0	0.235702	-0.117851	-0.117851	0.235702	0	0	0.353553	-0.117851	-0.117851	0.235702	0	0	0.353553	-0.117851	-0.117851	-0.117851	-0.117851	-0.117851	0.589256	0	0	0	0	0	0.707107	-0.117851	-0.117851	-0.117851	-0.117851	-0.117851	0.589256	0	0	0	0	0	0.707107	-0.117851	-0.117851	-0.117851	-0.117851	-0.117851	-0.117851	-0.117851	-0.117851	0.942809	0	0	0	0	0	0	0	0	1.06066	1	1	1	1	1	1	1	1	1	1	1	1	1	0.52	1	0.511	1	0.553	1	0.485	1	0.493	1	0.466	4.21975e-05	0.53	0.36	0.6	0.7	0.7	0.7
_____ASV23915	0.117851	-0.117851	0.235702	0	-0.117851	-0.117851	0.235702	0	0	0.353553	-0.117851	-0.117851	0.235702	0	0	0.353553	-0.117851	-0.117851	-0.117851	-0.117851	0.589256	-0.117851	0	0	0	0	0.707107	0	-0.117851	-0.117851	0.589256	-0.117851	-0.117851	-0.117851	0	0	0.707107	0	0	0	-0.117851	-0.117851	-0.117851	-0.117851	-0.117851	-0.117851	-0.117851	-0.117851	0.942809	0	0	0	0	0	0	0	0	1.06066	1	1	1	1	1	1	1	1	1	1	1	1	1	0.487	1	0.548	1	0.536	1	0.492	1	0.485	1	0.471	8.25221e-05	0.53	0.36	0.6	0.7	0.7	0.7
_____ASV23941	-0.158719	0.158719	0.0376715	0.23128	-0.21218	0.171221	0.0409589	0.0315592	0.208012	0.284698	-0.180021	0.311497	-0.131476	0.0440662	0.342561	0.0543512	-0.243739	-0.180621	0.0113226	0.33112	-0.243739	0.325657	0	0.0631183	0.0979976	0.408278	0	0.569397	-0.179659	-0.116053	-0.180445	-0.180383	0.739046	-0.0825066	0.0640809	0.0720109	0.0632943	0.063356	0.672537	0.0889447	-0.243739	-0.243739	-0.149062	-0.0525841	0.567874	-0.00162618	-0.243739	0.610356	-0.243739	0	0	0.0946775	0.125143	0.600872	0.126101	0	0.854095	0	1.75089	0.2957	0.88054	0.3888	1.69962	0.2296	0.371166	0.7488	1.26983	0.3768	0.558768	0.7528	1.80038	0.17	0.909862	0.388	1.83513	0.238	0.986692	0.456	1.66819	0.122	0.873585	0.498	0.00189376	0.421757	0.227097	0.517957	0.7	0.7	0.7
_____ASV24008	-0.180035	0.180035	0.0975638	0.212081	-0.312378	0.158469	0.153909	0	0.249836	0.244624	-0.0474029	0.0843219	-0.0369189	0.156289	0.239174	0.2157	-0.312378	-0.312378	-0.18039	0.497328	-0.0473376	0.355155	0	0	0.131988	0.471935	0.26504	0.415491	0.0846507	-0.312378	-0.312378	-0.179457	0.481022	0.23854	0.285144	0	0	0.132921	0.458918	0.42517	-0.312378	-0.312378	-0.312378	-0.114395	0.278878	0.310925	0.284565	0.286465	-0.109304	0	0	0	0.197982	0.414165	0.623303	0.418521	0.598843	0.203074	2.24929	0.1601	1.69303	0.1914	0.123989	0.9098	0.671837	0.5427	1.77478	0.1824	0.354609	0.8618	0.125474	0.91	1.79595	0.161	2.37904	0.15	0.627778	0.795	1.27945	0.271	1.49909	0.198	0.000584191	0.31669	0.149326	0.6	0.7	0.665859	0.7
_____ASV24030	NA	NA	NA	NA	NA	NA	NA	NA	NA	NA	NA	NA	NA	NA	NA	NA	NA	NA	NA	NA	NA	NA	NA	NA	NA	NA	NA	NA	NA	NA	NA	NA	NA	NA	NA	NA	NA	NA	NA	NA	NA	NA	NA	NA	NA	NA	NA	NA	NA	NA	NA	NA	NA	NA	NA	NA	NA	NA	NA	NA	NA	NA	NA	NA	NA	NA	NA	NA	NA	NA	NA	NA	NA	NA	NA	NA	NA	NA	NA	NA	NA	NA	0	NA	NA	NA	NA	NA	NA
_____ASV24121	-0.186003	0.186003	0.0746953	0.220891	-0.293179	0.34558	-0.0524009	0	0.319264	0.132835	0.347752	-0.0545732	-0.293179	0.298301	0.174686	0	-0.293179	-0.293179	-0.133252	0.824412	-0.131579	0.026777	0	0	0.159927	0.599154	0.1616	0.215717	0.0283484	-0.293179	-0.293179	0.667156	0.184033	-0.293179	0.216777	0	0	0.55369	0.342428	0	-0.293179	-0.293179	-0.293179	1.14614	0.183777	-0.293179	0.190294	-0.0543176	-0.293179	0	0	0	0.789721	0.476956	0	0.316509	0.238861	0	2.87256	0.0859	2.88006	0.0481	2.90412	0.0476	1.82327	0.1847	0.76331	0.4964	1.29705	0.2757	2.6343	0.07	2.61083	0.064	2.54521	0.111	2.02641	0.049	1.88003	0.091	2.32894	0.045	0.000452502	0.221	0.0549233	0.258967	0.582801	0.7	0.7
_____ASV24259	0.0934643	-0.0934643	0.201483	0.12351	-0.284879	-0.203336	0.488215	0	0.0815426	0.326013	-0.203209	6.12977e-05	0.203148	0.05648	0.137638	0.320779	-0.284879	-0.284879	-0.121794	-0.284879	0.687066	0.289365	0	0	0.163085	0	0.558253	0.354439	-0.202976	0.123968	0.359401	-0.203443	-0.123845	0.0468955	0.0819035	0.224719	0.561954	0.0814356	0.161034	0.331774	-0.284879	-0.284879	-0.284879	-0.284879	-0.0402511	-0.284879	-0.0398704	0.325314	1.1792	0	0	0	0	0.244628	0	0.160397	0.31615	0.900081	0.636131	0.4574	4.37963	0.0049	1.00205	0.431	0.24254	0.8382	0.164587	0.8788	1.16327	0.3314	0.990494	0.393	4.79293	0.002	0.625646	0.487	2.15283	0.025	0.569382	0.786	2.106	0.054	0.000869592	0.501486	0.0102844	0.597067	0.7	0.7	0.7
_____ASV24351	0.194655	-0.194655	0.232775	0	-0.194655	-0.0499774	0.244632	0	0.144678	0.321456	0.0969268	0.0977281	-0.194655	0.201654	0.292383	0	-0.194655	-0.194655	0.0947001	-0.194655	0.683919	-0.194655	0	0	0.289355	0	0.630108	0	0.388509	0.390111	-0.194655	-0.194655	-0.194655	-0.194655	0.393182	0.584766	0	0	0	0	-0.194655	-0.194655	-0.194655	0.239378	-0.194655	-0.194655	0.246058	0.682494	-0.194655	0	0	0	0.434033	0	0	0.440713	0.877149	0	2.66417	0.2382	1.17461	0.3574	0.666047	0.7664	1.17461	0.3109	0.666047	0.6049	0.66363	0.8399	0.675805	0.674	1.20991	0.325	2.79717	0.111	0.791978	0.671	1.09885	0.348	1.5682	0.149	0.000165637	0.387273	0.215342	0.6	0.7	0.7	0.7
_____ASV24352	0.00108859	-0.00108859	0.168938	0.166761	0.0822918	-0.167849	0.0855575	0.250141	0	0.253407	0.0855575	0.0822918	-0.167849	0.253407	0.250141	0	-0.167849	0.332433	-0.167849	-0.167849	0.338964	-0.167849	0	0.500282	0	0	0.506814	0	0.338964	-0.167849	-0.167849	-0.167849	0.332433	-0.167849	0.506814	0	0	0	0.500282	0	-0.167849	0.582574	-0.167849	-0.167849	-0.167849	-0.167849	0.592371	-0.167849	-0.167849	0	0.750423	0	0	0	0	0.76022	0	0	8.4121e-05	1	0.500042	1	0.500042	1	1.49996	0.4954	1.49996	0.4992	1.24998	0.5488	0.500042	0.696	0.500042	0.705	8.4121e-05	0.764	0.875011	0.562	0.800017	0.568	0.800017	0.59	8.20782e-05	0.53	0.36	0.6	0.7	0.7	0.7
_____ASV24675	NA	NA	NA	NA	NA	NA	NA	NA	NA	NA	NA	NA	NA	NA	NA	NA	NA	NA	NA	NA	NA	NA	NA	NA	NA	NA	NA	NA	NA	NA	NA	NA	NA	NA	NA	NA	NA	NA	NA	NA	NA	NA	NA	NA	NA	NA	NA	NA	NA	NA	NA	NA	NA	NA	NA	NA	NA	NA	NA	NA	NA	NA	NA	NA	NA	NA	NA	NA	NA	NA	NA	NA	NA	NA	NA	NA	NA	NA	NA	NA	NA	NA	0	NA	NA	NA	NA	NA	NA
_____ASV24676	0.300874	-0.300874	0.211228	0.0809872	-0.287181	-0.191761	0.478941	0.073803	0.0657544	0.322017	-0.0952206	0.095803	-0.000582434	0.192479	0.223075	0.202532	-0.1925	-0.381861	-0.00165957	-0.381861	1.09678	-0.1389	0.145423	0	0.107285	0	0.552447	0.242962	0.19142	0.573468	0.137735	-0.381861	-0.381861	-0.1389	0.374152	0.408184	0.330191	0	0	0.242962	-0.310555	-0.169126	-0.381861	-0.239654	-0.0960084	-0.239619	0.264547	0.552544	0.619733	0.0713069	0.212735	0	0.0930972	0.152694	0.0931216	0.568632	0.61389	0.558355	7.11568	0.007	4.5673	0.0101	0.239029	0.8096	2.03394	0.1344	0.758297	0.4864	0.117183	0.9784	0.214099	0.825	4.60885	0.014	7.07556	0.013	1.17736	0.324	1.92973	0.096	5.79528	0.001	0.00198965	0.0464935	0.0179042	0.6	0.550995	0.7	0.7
_____ASV24932	-0.15894	0.15894	0	0.23432	-0.15894	0.31788	-0.15894	0	0.349332	0	0.159292	-0.000352239	-0.15894	0.318232	0.158588	0	-0.15894	-0.15894	-0.15894	0.794699	-0.15894	-0.15894	0	0	0	0.684823	0	0	-0.15894	-0.15894	-0.15894	0.477524	0.158235	-0.15894	0	0	0	0.636464	0.317175	0	-0.15894	-0.15894	-0.15894	0.795756	0.316823	-0.15894	-0.15894	-0.15894	-0.15894	0	0	0	0.954696	0.475763	0	0	0	0	1.7984	0.4852	1.7984	0.3221	0.600799	1	1.7984	0.1504	0.600799	0.8263	0.600799	1	0.600799	0.642	1.86308	0.155	1.84038	0.27	0.9002	0.534	0.84032	0.56	1.93915	0.046	0.000123808	0.501486	0.20584	0.6	0.550995	0.7	0.7
_____ASV2502	0.399338	-0.399338	0.200446	0.0840117	0.136555	0.0113569	-0.147912	0.235077	0.158194	0.215799	0.0365109	0.0077461	-0.044257	0.150827	0.241827	0.217367	0.708992	-0.435882	0.141377	-0.118664	0.347645	-0.643469	0.389776	0.139959	0.257867	0.187301	0.387418	0	0.403091	0.555499	0.239425	-0.330069	-0.540007	-0.327939	0.209551	0.423435	0.394678	0.163668	0.103462	0.164868	0.141338	0.291177	-0.0228502	0.139736	0.219065	-0.32473	-0.171541	-0.487004	0.21481	0.330689	0.610975	0.234576	0.229304	0.354757	0.208784	0.230279	0.156465	0.58841	13.6531	0.0002	0.5801	0.5681	0.0478263	0.9509	1.59463	0.2199	0.520488	0.6082	1.09153	0.3785	0.0463322	0.965	0.480714	0.646	12.2875	0.004	0.702501	0.726	2.17241	0.058	3.44308	0.008	0.00152402	0.00329822	0.299494	0.6	0.630806	0.7	0.7
_____ASV25202	0.0976589	-0.0976589	0.215346	0.0971095	0.389537	-0.194768	-0.194768	0.344568	0	0	-0.0491041	0.243872	-0.194768	0.145664	0.321038	0	0.682513	0.0965602	-0.194768	-0.194768	-0.194768	-0.194768	0.629299	0.291329	0	0	0	0	-0.194768	0.682513	-0.194768	0.0965602	-0.194768	-0.194768	0	0.629299	0	0.291329	0	0	0.242224	1.12115	-0.194768	-0.194768	-0.194768	-0.194768	-0.194768	-0.194768	-0.194768	0.436993	0.922501	0	0	0	0	0	0	0	0.862958	0.2592	3.43244	0.0143	1.50533	0.1317	0.862958	0.4693	2.79007	0.0331	1.50533	0.1734	1.20475	0.303	2.87561	0.033	0.683622	0.476	1.7072	0.084	1.56432	0.142	1.56432	0.161	0.000164259	0.39582	0.0229333	0.412639	0.7	0.415712	0.7
_____ASV25207	0.324032	-0.324032	0.220877	0.039534	0.647075	-0.394551	-0.252524	0.297637	0	0.11086	0.0124935	0.311859	-0.324353	0.164783	0.296197	0.0701983	1.47714	-0.182994	-0.394551	-0.394551	-0.110497	-0.394551	0.482676	0.110483	0	0	0.218464	0	0.278492	0.947759	-0.254155	-0.253505	-0.32404	-0.394551	0.302727	0.537018	0.140397	0.095094	0.0705109	0	0.720294	1.40489	-0.183956	-0.394551	-0.394551	-0.394551	-0.288263	-0.0747582	-0.394551	0.384965	0.706548	0.210595	0	0	0	0.106289	0.319793	0	20.5806	0.0001	20.8473	0.0001	6.61922	0.0014	12.8778	0.0001	5.39231	0.0031	3.89547	0.0056	2.53665	0.067	13.592	0.001	8.34146	0.004	5.82935	0.002	3.95982	0.003	11.0548	0.001	0.00137995	0.00196829	0.000590113	0.0416838	0.0140562	0.126174	0.263403
_____ASV25263	NA	NA	NA	NA	NA	NA	NA	NA	NA	NA	NA	NA	NA	NA	NA	NA	NA	NA	NA	NA	NA	NA	NA	NA	NA	NA	NA	NA	NA	NA	NA	NA	NA	NA	NA	NA	NA	NA	NA	NA	NA	NA	NA	NA	NA	NA	NA	NA	NA	NA	NA	NA	NA	NA	NA	NA	NA	NA	NA	NA	NA	NA	NA	NA	NA	NA	NA	NA	NA	NA	NA	NA	NA	NA	NA	NA	NA	NA	NA	NA	NA	NA	0	NA	NA	NA	NA	NA	NA
_____ASV25450	-0.117851	0.117851	0	0.235702	-0.117851	0.235702	-0.117851	0	0.353553	0	-0.117851	-0.117851	0.235702	0	0	0.353553	-0.117851	-0.117851	-0.117851	0.589256	-0.117851	-0.117851	0	0	0	0.707107	0	0	-0.117851	-0.117851	-0.117851	-0.117851	-0.117851	0.589256	0	0	0	0	0	0.707107	-0.117851	-0.117851	-0.117851	-0.117851	-0.117851	0.942809	-0.117851	-0.117851	-0.117851	0	0	0	0	0	1.06066	0	0	0	1	1	1	1	1	1	1	1	1	1	1	1	1	0.521	1	0.516	1	0.521	1	0.469	1	0.477	1	0.479	4.11443e-05	0.53	0.36	0.6	0.7	0.7	0.7
_____ASV25716	-0.117851	0.117851	0	0.235702	0.235702	-0.117851	-0.117851	0.353553	0	0	0.235702	-0.117851	-0.117851	0.353553	0	0	-0.117851	0.589256	-0.117851	-0.117851	-0.117851	-0.117851	0	0.707107	0	0	0	0	-0.117851	-0.117851	-0.117851	0.589256	-0.117851	-0.117851	0	0	0	0.707107	0	0	0.942809	-0.117851	-0.117851	-0.117851	-0.117851	-0.117851	-0.117851	-0.117851	-0.117851	1.06066	0	0	0	0	0	0	0	0	1	1	1	1	1	1	1	1	1	1	1	1	1	0.533	1	0.508	1	0.535	1	0.472	1	0.449	1	0.451	4.0949e-05	0.53	0.36	0.6	0.7	0.7	0.7
_____ASV2581	-0.0565349	0.0565349	0.158808	0.175917	0.426845	-0.25796	-0.168885	0.218424	0.125078	0.230683	0.19114	0.102627	-0.293767	0.212106	0.175345	0.217002	0.582351	0.271338	-0.411445	-0.104474	-0.340511	0.0027407	0.343286	0.277974	0.117539	0.21754	0.230622	0.40496	-0.134105	-0.0671411	0.0316414	0.516386	0.272394	-0.619175	0.176675	0.236537	0.390266	0.371064	0.259583	0.15925	0.689709	0.476645	0.11418	-0.188621	-0.138502	-0.446756	0.072333	-0.0302636	-0.548724	0.311386	0.257265	0.531921	0.226098	0.219281	0.217225	0.487086	0.39747	0.312475	0.242408	0.609	3.50472	0.0348	1.68581	0.1918	0.854582	0.4387	2.91878	0.0612	0.0961556	0.9816	0.077336	0.938	1.63891	0.18	0.805555	0.402	0.487466	0.876	1.22314	0.296	1.27634	0.279	0.00345287	0.53	0.0443468	0.479623	0.7	0.478373	0.7
_____ASV25869	0.000653161	-0.000653161	0.188076	0.144832	-0.330148	0.186884	0.143264	0.103364	0.213541	0.255322	-0.047569	0.0488461	-0.0012771	0.149162	0.21596	0.243994	-0.471398	-0.188899	0.18708	0.186689	0.286277	0.000250499	0	0.202613	0.324123	0.292634	0.449177	0.259096	-0.282902	-0.0898092	0.374671	0.187764	0.187501	-0.377225	0.127085	0.293833	0.463023	0.2585	0.324348	0.0941727	-0.0476496	-0.471398	-0.471398	-0.0478269	0.233825	0.374655	-0.0472305	0.38411	0.0929116	0.297009	0	0	0.206683	0.422132	0.464058	0.29729	0.471084	0.564309	2.94523e-05	0.9666	1.89215	0.1669	0.0535077	0.9285	0.46488	0.646	2.48465	0.0879	0.565981	0.6981	0.054318	0.951	2.03067	0.122	3.0284e-05	0.961	0.782795	0.64	1.06359	0.392	0.982048	0.43	0.00123573	0.53	0.134892	0.6	0.7	0.55155	0.7
_____ASV25943	NA	NA	NA	NA	NA	NA	NA	NA	NA	NA	NA	NA	NA	NA	NA	NA	NA	NA	NA	NA	NA	NA	NA	NA	NA	NA	NA	NA	NA	NA	NA	NA	NA	NA	NA	NA	NA	NA	NA	NA	NA	NA	NA	NA	NA	NA	NA	NA	NA	NA	NA	NA	NA	NA	NA	NA	NA	NA	NA	NA	NA	NA	NA	NA	NA	NA	NA	NA	NA	NA	NA	NA	NA	NA	NA	NA	NA	NA	NA	NA	NA	NA	0	NA	NA	NA	NA	NA	NA
_____ASV25970	-0.0685821	0.0685821	0.138478	0.192105	0.206403	0.000657101	-0.20706	0.285937	0.207717	0	0.206403	0.000657101	-0.20706	0.285937	0.207717	0	-0.20706	0.619867	0.208375	-0.20706	-0.20706	-0.20706	0	0.557516	0.415435	0	0	0	-0.20706	0.208375	-0.20706	0.619867	-0.20706	-0.20706	0	0.415435	0	0.557516	0	0	1.03333	-0.20706	-0.20706	-0.20706	0.416092	-0.20706	-0.20706	-0.20706	-0.20706	0.81203	0	0	0	0.623152	0	0	0	0	0.42276	0.3015	1.28047	0.1789	1.28047	0.179	2.99589	0.0637	2.99589	0.0598	2.56704	0.0608	1.02649	0.409	1.02649	0.414	0.335482	0.677	1.6547	0.123	1.48731	0.187	1.48731	0.211	0.000123717	0.424963	0.142079	0.468179	0.409806	0.473089	0.537454
_____ASV26004	0.218373	-0.218373	0.226489	0.0482401	-0.266614	-0.121565	0.388179	0	0.10031	0.329054	-0.120923	-0.194253	0.315176	0.100755	0.0723602	0.326558	-0.266614	-0.266614	-0.121237	-0.121893	1.04297	-0.266614	0	0	0.145376	0.14472	0.61224	0	0.0247681	-0.266614	0.896966	-0.266614	-0.121893	-0.266614	0.19645	0	0.620007	0	0.14472	0	-0.266614	-0.266614	-0.266614	-0.0485492	-0.049533	-0.266614	-0.0476053	-0.266614	1.47876	0	0	0	0.218064	0.21708	0	0.219008	0	0.872378	7.38828	0.0019	6.10807	0.0012	3.91703	0.0156	7.37719	0.0007	5.72942	0.0012	5.95846	0.0009	1.86465	0.153	2.9983	0.046	3.55712	0.07	3.17352	0.003	2.79296	0.013	3.82982	0.002	0.000452688	0.0178084	0.00356181	0.159958	0.0418901	0.0738217	0.12363
_____ASV26125	-0.135097	0.135097	0.0919992	0.216431	-0.227096	0.179358	0.0477385	0	0.297922	0.190068	0.181305	0.045791	-0.227096	0.298732	0.188732	0	-0.227096	-0.227096	-0.227096	0.585812	0.0489014	0.0465755	0	0	0	0.584064	0.275998	0.273672	-0.227096	0.0489014	-0.227096	0.589707	0.0426806	-0.227096	0	0.275998	0	0.585544	0.269777	0	-0.227096	-0.227096	-0.227096	0.587601	0.177569	-0.227096	0.183411	0.1869	-0.227096	0	0	0	0.814697	0.404665	0	0.410508	0.413996	0	1.26637	0.4892	0.994764	0.5244	1.00078	0.4859	1.2773	0.3088	1.29575	0.2746	0.357631	0.8869	1.03965	0.384	1.03322	0.385	1.32001	0.294	0.677702	0.729	1.23628	0.278	1.225	0.258	0.000206276	0.501486	0.285137	0.6	0.7	0.7	0.7
_____ASV26153	NA	NA	NA	NA	NA	NA	NA	NA	NA	NA	NA	NA	NA	NA	NA	NA	NA	NA	NA	NA	NA	NA	NA	NA	NA	NA	NA	NA	NA	NA	NA	NA	NA	NA	NA	NA	NA	NA	NA	NA	NA	NA	NA	NA	NA	NA	NA	NA	NA	NA	NA	NA	NA	NA	NA	NA	NA	NA	NA	NA	NA	NA	NA	NA	NA	NA	NA	NA	NA	NA	NA	NA	NA	NA	NA	NA	NA	NA	NA	NA	NA	NA	0	NA	NA	NA	NA	NA	NA
_____ASV26175	0.315909	-0.315909	0.222446	0.0341202	-0.376771	0.295035	0.081736	0	0.295779	0.175759	-0.0714061	0.387421	-0.316015	0.131687	0.313731	0.042017	-0.376771	-0.376771	0.906062	-0.315993	0.418435	-0.254963	0	0	0.542466	0.0607778	0.3191	0.0821241	0.111931	1.09105	-0.255259	-0.254744	-0.316212	-0.376771	0.24421	0.563842	0.081924	0.0822713	0.0605582	0	-0.376771	-0.376771	-0.376771	0.26367	0.906757	-0.285322	-0.101117	0.632276	-0.285951	0	0	0	0.351223	0.793043	0.0914482	0.134506	0.459097	0.0908199	10.98	0.0004	4.32168	0.0114	4.67699	0.0079	3.43497	0.0277	4.27265	0.012	1.27915	0.2872	3.25514	0.033	2.98644	0.041	7.88197	0.002	2.2027	0.034	5.67956	0.001	5.06632	0.002	0.00152914	0.00561938	0.0196321	0.113609	0.305377	0.264707	0.7
_____ASV26184	0.0801005	-0.0801005	0.184328	0.148344	-0.1329	-0.053322	0.186222	0.160051	0.175289	0.26435	-0.133593	0.267391	-0.133798	0.159359	0.27062	0.159154	0.0271511	-0.292952	0.186308	-0.292952	0.0268427	0.345602	0.320103	0	0.343586	0	0.319794	0.430515	0.0257656	0.507488	-0.292952	-0.292952	0.0272937	0.0253564	0.318717	0.439565	0	0	0.320245	0.318308	-0.292952	0.187203	-0.292952	0.185124	-0.0521385	-0.292952	-0.292952	0.667108	0.184511	0	0.480154	0	0.478076	0.240813	0	0	0.628507	0.477462	0.430959	0.5962	0.617776	0.5687	1.2006	0.3284	0.998486	0.4058	0.997714	0.4206	0.759565	0.5977	1.29775	0.314	0.655793	0.503	0.458435	0.532	0.882559	0.537	1.03772	0.386	0.772836	0.602	0.000226316	0.53	0.299633	0.552034	0.7	0.7	0.7
_____ASV26309	-0.144934	0.144934	0.119255	0.202304	-0.255199	0.203442	0.0517571	0.0252358	0.284945	0.205049	0.0260064	-0.280435	0.254429	0.23312	0	0.260797	-0.280435	-0.229963	0.126069	0.280815	-0.280435	0.383949	0	0.0504715	0.354597	0.461205	0	0.394665	-0.229512	-0.280435	0.0751462	0.281525	-0.280435	0.433711	0.0509226	0	0.355581	0.461299	0	0.390057	-0.280435	-0.280435	-0.204728	0.484656	-0.280435	0.406105	-0.126202	-0.280435	0.561908	0	0	0.0757073	0.681998	0	0.533483	0.154233	0	0.577224	1.56373	0.224	1.35479	0.2861	1.7873	0.1636	0.669463	0.5393	0.426989	0.685	0.678724	0.6635	1.76594	0.173	1.32222	0.297	1.52357	0.249	1.10026	0.328	1.17328	0.341	1.0927	0.373	0.00135596	0.384324	0.201067	0.44898	0.7	0.7	0.7
_____ASV26481	NA	NA	NA	NA	NA	NA	NA	NA	NA	NA	NA	NA	NA	NA	NA	NA	NA	NA	NA	NA	NA	NA	NA	NA	NA	NA	NA	NA	NA	NA	NA	NA	NA	NA	NA	NA	NA	NA	NA	NA	NA	NA	NA	NA	NA	NA	NA	NA	NA	NA	NA	NA	NA	NA	NA	NA	NA	NA	NA	NA	NA	NA	NA	NA	NA	NA	NA	NA	NA	NA	NA	NA	NA	NA	NA	NA	NA	NA	NA	NA	NA	NA	0	NA	NA	NA	NA	NA	NA
_____ASV26590	0.203237	-0.203237	0.217886	0.0807144	0.324529	-0.0405781	-0.283951	0.303543	0.16831	0	-0.16191	0.324889	-0.162979	0.122041	0.303663	0.120972	0.93301	-0.283951	-0.0393484	-0.0418079	-0.283951	-0.283951	0.563905	0	0.244603	0.242143	0	0	-0.0398682	0.691586	-0.0420076	-0.283951	-0.0418079	-0.283951	0.244083	0.550025	0.241943	0	0.242143	0	0.0821732	0.81245	0.0789641	-0.283951	0.446168	-0.283951	-0.283951	-0.283951	-0.283951	0.366124	0.76906	0.362915	0	0.477983	0	0	0	0	3.27377	0.0529	2.47806	0.0611	2.09149	0.1318	3.254	0.0369	0.529436	0.5796	0.52288	0.734	1.95085	0.152	2.33584	0.087	3.06027	0.095	1.32146	0.225	1.61406	0.182	3.06752	0.017	0.000288149	0.165105	0.0660607	0.412702	0.345782	0.7	0.7
_____ASV2681	0.281464	-0.281464	0.225295	0.0326228	0.669417	-0.381051	-0.288367	0.309952	0.00481607	0.0558389	-0.0353922	0.36015	-0.324758	0.11046	0.324992	0.0228629	1.43243	-0.0935986	-0.376743	-0.385358	-0.211299	-0.365435	0.539221	0.0716591	0.00889403	0.00381019	0.108538	0.0133563	0.144154	1.035	-0.334765	-0.214939	-0.314703	-0.31475	0.193326	0.598304	0.0361989	0.0882479	0.0301696	0.02928	0.513427	1.70831	-0.213487	-0.382465	-0.369677	-0.39101	-0.237138	-0.258186	-0.369776	0.189727	0.799809	0.0475795	0.00559362	0.0128221	0	0.134874	0.104346	0.0142589	34.1356	0.0001	48.5806	0.0001	16.9789	0.0001	25.1699	0.0001	17.9606	0.0001	14.1745	0.0001	3.01442	0.038	8.20355	0.001	6.16823	0.003	11.3305	0.001	4.33922	0.001	10.8551	0.001	0.0340208	0.00196829	0.000590113	0.00776135	0.0140562	0.0162259	0.0575633
_____ASV26850	0.286846	-0.286846	0.219194	0.0600102	-0.228031	0.235555	-0.007524	0.0913632	0.263488	0.214882	-0.117587	0.455719	-0.338132	0.119095	0.31521	0.0219251	-0.0960044	-0.360057	0.655277	-0.184167	0.301266	-0.316314	0.17815	0	0.476823	0.17589	0.416943	0.0437429	0.124883	1.05186	-0.316207	-0.360057	-0.140424	-0.360057	0.220507	0.565178	0.0438502	0	0.177346	0	-0.0957718	-0.294039	-0.294282	0.103068	0.963654	-0.360057	-0.360057	0.697542	-0.360057	0.264285	0.0660184	0.0657754	0.233538	0.707732	0	0	0.59044	0	7.85139	0.0011	1.71029	0.1922	5.34108	0.0033	0.669651	0.5514	2.66891	0.065	1.76751	0.1263	4.41811	0.008	1.30145	0.302	6.37249	0.004	2.9858	0.011	5.73454	0.001	2.41607	0.031	0.00202305	0.0118306	0.149771	0.069076	0.7	0.48803	0.630759
_____ASV27032	-0.0151292	0.0151292	0.105842	0.212447	-0.210619	-0.172501	0.38312	0.0125378	0.0237671	0.343943	-0.111325	0.321746	-0.210421	0.0988982	0.334059	0.0168014	-0.187893	-0.233346	-0.157006	-0.187995	0.299511	0.466729	0.0237372	0	0.0419242	0.0236836	0.301775	0.634316	-0.00455672	0.177291	-0.218122	-0.218092	0.4662	-0.20272	0.19646	0.246945	0.0152234	0.0152533	0.633952	0.0306257	-0.233346	-0.165166	-0.233346	-0.233346	-0.0508113	-0.233346	0.132718	1.18121	-0.164572	0	0.0332685	0	0	0.048937	0	0.289222	0.968135	0.0482915	0.0164144	0.9761	2.64017	0.0255	1.9146	0.1027	0.084385	0.9851	0.37815	0.8197	1.08437	0.3584	1.83215	0.106	2.78398	0.025	0.016252	0.977	1.85963	0.033	0.866197	0.541	1.08934	0.31	0.00379471	0.53	0.0355049	0.37545	0.7	0.7	0.7
_____ASV27054	0.116572	-0.116572	0.233938	0.0290793	0.247371	-0.145652	-0.10172	0.350229	0	0.0439318	-0.145652	-0.145652	0.291303	0	0	0.35084	0.553156	-0.0584136	-0.145652	-0.145652	-0.057788	-0.145652	0.698808	0.0872379	0	0	0.0878635	0	-0.145652	-0.145652	0.64102	-0.145652	-0.145652	-0.0584136	0	0	0.69634	0	0	0.0872379	-0.145652	-0.145652	1.03342	-0.145652	-0.145652	-0.145652	-0.145652	-0.145652	-0.0138562	0	0	1.03763	0	0	0	0	0	0.131795	0.971299	0.5175	1.10495	0.5438	1.51633	0.1037	0.651235	0.9165	0.971299	0.4962	1.10495	0.3887	1.55115	0.082	1.11671	0.352	0.978113	0.512	1.25106	0.133	1.21627	0.224	0.896735	0.579	0.000409388	0.503136	0.291831	0.376152	0.7	0.7	0.7
_____ASV27145	0.13239	-0.13239	0.230013	0.0494117	0.235642	-0.109109	-0.126533	0.34612	0.0576451	0.043281	-0.109197	-0.108876	0.218073	0.0576242	0.0453748	0.346615	0.580513	-0.109229	-0.143836	-0.0743826	-0.039506	-0.213559	0.684448	0.10433	0.0470073	0.107084	0.0803526	0	-0.144012	-0.00419241	0.545376	-0.0743826	-0.213559	-0.109229	0.0468885	0.0813471	0.68706	0.107084	0	0.10433	-0.161483	-0.109358	0.977766	-0.00479434	-0.108974	-0.213559	-0.161315	-0.108295	-0.109988	0.052076	0.104201	1.02425	0.157969	0.0684667	0	0.0522441	0.0689121	0.103572	1.23283	0.3094	0.978197	0.4768	0.836249	0.6364	0.880798	0.5869	0.782113	0.6882	1.24476	0.1842	0.85245	0.59	1.00135	0.437	1.2667	0.302	1.11579	0.378	0.909179	0.563	1.0146	0.434	0.00152005	0.430006	0.265335	0.6	0.7	0.7	0.7
_____ASV2726	0.328944	-0.328944	0.197712	0.105243	-0.686034	0.292596	0.393438	0.082059	0.213828	0.212725	0.122353	0.2588	-0.381153	0.219369	0.242556	0.108571	-0.611016	-0.761053	0.849312	-0.26412	0.748537	0.0383404	0.149217	0.0697866	0.34962	0.112329	0.328161	0.242113	0.608926	0.752728	-0.374821	-0.36422	-0.235127	-0.387486	0.366256	0.379565	0.162602	0.155087	0.240007	0.151152	-0.553154	-0.684054	-0.820895	0.684626	0.449835	-0.256672	0.235587	1.01062	-0.0658923	0.212516	0.0997337	0.0783822	0.461921	0.386449	0.139255	0.321927	0.45572	0.215915	15.081	0.0004	16.5171	0.0001	5.27826	0.0075	2.71879	0.0738	3.62711	0.0351	1.74642	0.1525	3.55556	0.029	6.04245	0.004	10.0562	0.001	2.64547	0.013	2.65914	0.026	3.73875	0.004	0.0234206	0.00561938	0.000590113	0.110228	0.435285	0.42295	0.675724
_____ASV27378	-0.000915011	0.000915011	0.166935	0.168765	-0.16785	0.0825527	0.0852977	0	0.250403	0.253148	0.0852977	-0.16785	0.0825527	0.253148	0	0.250403	-0.16785	-0.16785	0.332956	-0.16785	-0.16785	0.338446	0	0	0.500806	0	0	0.506296	-0.16785	-0.16785	0.332956	0.338446	-0.16785	-0.16785	0	0	0.500806	0.506296	0	0	-0.16785	-0.16785	-0.16785	-0.16785	-0.16785	0.583359	0.591594	-0.16785	-0.16785	0	0	0	0	0	0.751209	0.759444	0	0	5.94327e-05	1	0.50003	1	0.50003	1	1.49997	0.4994	1.49997	0.4996	1.24999	0.5404	0.50003	0.693	0.50003	0.657	5.94327e-05	0.741	0.875007	0.539	0.800012	0.565	0.800012	0.57	8.24114e-05	0.53	0.36	0.6	0.7	0.7	0.7
_____ASV27526	-0.0711995	0.0711995	0.086231	0.220508	0.01279	0.176786	-0.189576	0.146045	0.319024	0.0508839	0.0639022	-0.13908	0.0751779	0.151049	0.070112	0.315638	0.0636276	-0.0380476	-0.138533	0.492106	-0.138693	-0.24046	0.218526	0.202413	0.101927	0.630194	0.101768	0	0.0645617	-0.0376999	-0.24046	0.0632427	-0.24046	0.390816	0.218879	0.136703	0	0.217952	0	0.631276	0.36804	-0.0892099	-0.24046	-0.088525	-0.0875701	0.706454	-0.0878088	-0.24046	-0.24046	0.398358	0.15125	0	0.151935	0.15289	0.946915	0.152652	0	0	0.349634	0.7956	0.77426	0.5734	0.334257	0.8558	1.02756	0.4193	1.08855	0.3912	1.05345	0.401	0.342479	0.88	0.803808	0.581	0.361713	0.68	0.822374	0.624	0.650715	0.757	0.814616	0.607	0.000585585	0.53	0.300733	0.6	0.7	0.7	0.7
_____ASV27808	NA	NA	NA	NA	NA	NA	NA	NA	NA	NA	NA	NA	NA	NA	NA	NA	NA	NA	NA	NA	NA	NA	NA	NA	NA	NA	NA	NA	NA	NA	NA	NA	NA	NA	NA	NA	NA	NA	NA	NA	NA	NA	NA	NA	NA	NA	NA	NA	NA	NA	NA	NA	NA	NA	NA	NA	NA	NA	NA	NA	NA	NA	NA	NA	NA	NA	NA	NA	NA	NA	NA	NA	NA	NA	NA	NA	NA	NA	NA	NA	NA	NA	0	NA	NA	NA	NA	NA	NA
_____ASV27935	0.163203	-0.163203	0.207721	0.10807	0.379296	-0.108022	-0.271274	0.303332	0.163251	0	0.054122	0.0539004	-0.108022	0.225034	0.22488	0.163251	0.705654	0.0529377	0.0552288	-0.271274	-0.271274	-0.271274	0.510188	0.324211	0.326502	0	0	0	0.0553063	0.379074	0.0552288	0.0529377	-0.271274	-0.271274	0.32658	0.438468	0.326502	0.324211	0	0	0.704913	0.704249	-0.271274	-0.271274	-0.271274	0.21848	-0.271274	-0.271274	-0.271274	0.63907	0.638634	0	0	0	0.489754	0	0	0	2.08741	0.116	2.99274	0.0662	0.228622	0.6874	0.695598	0.531	0.685538	0.5668	1.61585	0.1696	0.205338	0.844	2.89636	0.053	1.94322	0.203	1.5788	0.142	0.704519	0.648	1.84209	0.091	0.000205577	0.263612	0.0702312	0.6	0.7	0.7	0.695856
_____ASV27999	-0.0331758	0.0331758	0.145237	0.187597	-0.104075	-0.264318	0.368393	0.150759	0.0873211	0.298095	-0.126009	-0.0097867	0.135796	0.169927	0.180599	0.256194	0.10614	-0.314289	-0.267893	-0.260743	0.0622257	0.67456	0.279604	0.0939848	0.100591	0.147531	0.324733	0.499104	0.0620728	-0.126406	-0.0351941	-0.314091	0.106833	0.306786	0.324729	0.109689	0.286798	0.0941834	0.349128	0.432327	-0.267371	-0.197289	0.152437	-0.408274	-0.337589	-0.0470916	0.297618	0.505518	0.302042	0.0922428	0.148101	0.423255	0	0.0706849	0.244327	0.486051	0.48607	0.631959	0.0788154	0.767	2.58282	0.0739	0.410733	0.6846	1.60691	0.2151	0.894047	0.436	0.197728	0.9469	0.406065	0.683	2.72295	0.069	0.0782166	0.765	0.884093	0.518	0.522427	0.796	1.79626	0.107	0.00215056	0.53	0.0765516	0.6	0.624821	0.7	0.7
_____ASV28186	-0.000515178	0.000515178	0.167337	0.168367	-0.167852	-0.167852	0.335704	0	0	0.348243	-0.167852	-0.167852	0.335704	0	0	0.348243	-0.167852	-0.167852	-0.167852	-0.167852	0.334159	0.33725	0	0	0	0	0.502011	0.505102	-0.167852	-0.167852	0.334159	-0.167852	-0.167852	0.33725	0	0	0.502011	0	0	0.505102	-0.167852	-0.167852	-0.167852	-0.167852	-0.167852	-0.167852	-0.167852	-0.167852	1.34282	0	0	0	0	0	0	0	0	0.988971	1.88403e-05	1	1.99998	0.3252	1.99998	0.3328	1.88403e-05	1	1.88403e-05	1	1.99998	0.1029	2.09089	0.146	2.09089	0.13	1.88403e-05	0.744	2.3333	0.06	0.800004	0.584	0.800004	0.546	8.25738e-05	0.53	0.20584	0.552034	0.7	0.7	0.585394
_____ASV28197	NA	NA	NA	NA	NA	NA	NA	NA	NA	NA	NA	NA	NA	NA	NA	NA	NA	NA	NA	NA	NA	NA	NA	NA	NA	NA	NA	NA	NA	NA	NA	NA	NA	NA	NA	NA	NA	NA	NA	NA	NA	NA	NA	NA	NA	NA	NA	NA	NA	NA	NA	NA	NA	NA	NA	NA	NA	NA	NA	NA	NA	NA	NA	NA	NA	NA	NA	NA	NA	NA	NA	NA	NA	NA	NA	NA	NA	NA	NA	NA	NA	NA	0	NA	NA	NA	NA	NA	NA
_____ASV28282	0.117851	-0.117851	0.235702	0	0.235702	-0.117851	-0.117851	0.353553	0	0	0.235702	-0.117851	-0.117851	0.353553	0	0	0.589256	-0.117851	-0.117851	-0.117851	-0.117851	-0.117851	0.707107	0	0	0	0	0	0.589256	-0.117851	-0.117851	-0.117851	-0.117851	-0.117851	0.707107	0	0	0	0	0	0.942809	-0.117851	-0.117851	-0.117851	-0.117851	-0.117851	-0.117851	-0.117851	-0.117851	1.06066	0	0	0	0	0	0	0	0	1	1	1	1	1	1	1	1	1	1	1	1	1	0.522	1	0.521	1	0.535	1	0.445	1	0.469	1	0.498	4.11846e-05	0.53	0.36	0.6	0.7	0.7	0.7
_____ASV28311	-0.117851	0.117851	0	0.235702	0.235702	-0.117851	-0.117851	0.353553	0	0	-0.117851	-0.117851	0.235702	0	0	0.353553	-0.117851	0.589256	-0.117851	-0.117851	-0.117851	-0.117851	0	0.707107	0	0	0	0	-0.117851	-0.117851	-0.117851	-0.117851	-0.117851	0.589256	0	0	0	0	0	0.707107	-0.117851	-0.117851	0.942809	-0.117851	-0.117851	-0.117851	-0.117851	-0.117851	-0.117851	0	0	1.06066	0	0	0	0	0	0	1	1	1	1	1	1	1	1	1	1	1	1	1	0.532	1	0.539	1	0.555	1	0.483	1	0.449	1	0.49	4.06732e-05	0.53	0.36	0.6	0.7	0.7	0.7
_____ASV28433	0.0690238	-0.0690238	0.192414	0.138036	0.41412	-0.20706	-0.20706	0.342693	0	0	0.000899028	0.206161	-0.20706	0.207959	0.285769	0	0.621191	0.207049	-0.20706	-0.20706	-0.20706	-0.20706	0.558413	0.414109	0	0	0	0	0.208858	0.205273	-0.20706	-0.20706	0.207049	-0.20706	0.415918	0.412333	0	0	0.414109	0	0.416817	1.0326	-0.20706	-0.20706	-0.20706	-0.20706	-0.20706	-0.20706	-0.20706	0.623877	0.811552	0	0	0	0	0	0	0	0.333366	0.768	2.99996	0.1048	0.995665	0.7676	0.333366	0.7501	0.337671	0.6206	0.995665	0.6364	1.02525	0.406	3.28567	0.034	0.339839	0.661	1.65353	0.146	0.600007	0.695	1.49033	0.19	0.00012331	0.53	0.0961093	0.6	0.7	0.7	0.7
_____ASV28437	NA	NA	NA	NA	NA	NA	NA	NA	NA	NA	NA	NA	NA	NA	NA	NA	NA	NA	NA	NA	NA	NA	NA	NA	NA	NA	NA	NA	NA	NA	NA	NA	NA	NA	NA	NA	NA	NA	NA	NA	NA	NA	NA	NA	NA	NA	NA	NA	NA	NA	NA	NA	NA	NA	NA	NA	NA	NA	NA	NA	NA	NA	NA	NA	NA	NA	NA	NA	NA	NA	NA	NA	NA	NA	NA	NA	NA	NA	NA	NA	NA	NA	0	NA	NA	NA	NA	NA	NA
_____ASV28601	-0.167853	0.167853	0	0.233964	-0.167853	-0.167853	0.335706	0	0	0.348243	0.0842576	0.0835952	-0.167853	0.25211	0.251448	0	-0.167853	-0.167853	-0.167853	-0.167853	-0.167853	0.839264	0	0	0	0	0	0.678999	-0.167853	-0.167853	-0.167853	0.336368	0.335043	-0.167853	0	0	0	0.504221	0.502896	0	-0.167853	-0.167853	-0.167853	-0.167853	-0.167853	-0.167853	0.588478	0.586491	-0.167853	0	0	0	0	0	0	0.756331	0.754344	0	2	0.5026	2	0.3199	0.500002	1	2	0.1604	0.500002	0.8406	0.500002	1	0.500002	0.708	2.09091	0.154	2.05882	0.237	0.875	0.573	0.800001	0.573	2.2	0.076	8.25756e-05	0.501486	0.20584	0.6	0.551444	0.7	0.7
_____ASV28660	0.117851	-0.117851	0.235702	0	-0.117851	-0.117851	0.235702	0	0	0.353553	-0.117851	0.235702	-0.117851	0	0.353553	0	-0.117851	-0.117851	-0.117851	-0.117851	0.589256	-0.117851	0	0	0	0	0.707107	0	-0.117851	0.589256	-0.117851	-0.117851	-0.117851	-0.117851	0	0.707107	0	0	0	0	-0.117851	-0.117851	-0.117851	-0.117851	-0.117851	-0.117851	-0.117851	0.942809	-0.117851	0	0	0	0	0	0	0	1.06066	0	1	1	1	1	1	1	1	1	1	1	1	1	1	0.512	1	0.513	1	0.553	1	0.473	1	0.479	1	0.487	4.17824e-05	0.53	0.36	0.6	0.7	0.7	0.7
_____ASV29260	-0.095612	0.095612	0.0847079	0.220571	-0.210541	0.421083	-0.210541	0	0.34214	0	0.192565	-0.210541	0.0179764	0.305517	0	0.178126	-0.210541	-0.210541	0.134247	0.707919	-0.210541	-0.210541	0	0	0.247564	0.642864	0	0	0.019506	-0.210541	-0.0958008	0.365624	-0.210541	0.131753	0.230047	0	0.114741	0.576165	0	0.342295	-0.210541	-0.210541	-0.210541	0.998778	-0.210541	0.475012	-0.210541	-0.210541	-0.210541	0	0	0	0.883624	0	0.517684	0	0	0	0.638757	0.6165	3.09731	0.0413	0.951813	0.4733	0.638757	0.6334	0.180152	0.8993	0.951813	0.4562	0.980239	0.42	3.40809	0.011	0.655001	0.513	1.64492	0.101	0.580537	0.819	1.76116	0.105	0.000450686	0.53	0.049653	0.6	0.7	0.7	0.7
_____ASV29446	0.241014	-0.241014	0.210209	0.0940326	0.468241	-0.250056	-0.218185	0.287146	0.072007	0.163292	-0.0302789	0.249818	-0.219539	0.198627	0.265739	0.117066	0.782167	0.154316	-0.0943625	-0.40575	0.0352381	-0.471608	0.518004	0.241984	0.113746	0.0658579	0.315957	0	0.223066	0.596237	-0.0962597	-0.283623	-0.0966013	-0.342818	0.343476	0.48474	0.216799	0.187985	0.196256	0.0868573	0.0930817	1.2196	0.0920412	-0.283574	-0.187545	-0.279049	0.099656	-0.282603	-0.471608	0.369677	0.67778	0.309401	0.123097	0.138609	0.126116	0.472573	0.123734	0	4.76423	0.0252	4.50254	0.0094	1.52448	0.2296	0.174283	0.8516	0.343432	0.7428	1.56634	0.181	1.57195	0.232	5.49836	0.001	4.38152	0.038	1.12227	0.347	1.04674	0.385	3.77618	0.004	0.00185496	0.109155	0.0169534	0.517957	0.7	0.7	0.7
_____ASV29456	NA	NA	NA	NA	NA	NA	NA	NA	NA	NA	NA	NA	NA	NA	NA	NA	NA	NA	NA	NA	NA	NA	NA	NA	NA	NA	NA	NA	NA	NA	NA	NA	NA	NA	NA	NA	NA	NA	NA	NA	NA	NA	NA	NA	NA	NA	NA	NA	NA	NA	NA	NA	NA	NA	NA	NA	NA	NA	NA	NA	NA	NA	NA	NA	NA	NA	NA	NA	NA	NA	NA	NA	NA	NA	NA	NA	NA	NA	NA	NA	NA	NA	0	NA	NA	NA	NA	NA	NA
_____ASV29526	-0.0884108	0.0884108	0.0483023	0.231451	-0.152005	-0.151488	0.303493	0.0374343	0.0379509	0.346085	-0.113637	-0.075331	0.188968	0.0758022	0.0629512	0.3414	-0.11457	-0.189439	-0.113537	-0.189439	-0.0371248	0.64411	0.0748686	0	0.0759018	0	0.102691	0.685008	-0.189439	0.038777	-0.11457	-0.0378346	-0.189439	0.492506	0	0.119183	0.0748686	0.151604	0	0.681945	-0.189439	-0.189439	-0.077136	-0.189439	-0.0755863	-0.189439	0.0379675	0.0390323	0.833478	0	0	0.112303	0	0.113853	0	0.227407	0.149571	1.02292	0.55487	0.7026	1.63462	0.1089	0.642399	0.8029	1.12885	0.3547	1.03467	0.4314	0.543224	0.9639	0.645048	0.759	1.69018	0.083	0.559292	0.746	0.83722	0.689	0.780709	0.707	1.25595	0.204	0.000621237	0.53	0.0984175	0.6	0.7	0.7	0.7
_____ASV29575	-0.117851	0.117851	0	0.235702	-0.117851	0.235702	-0.117851	0	0.353553	0	-0.117851	0.235702	-0.117851	0	0.353553	0	-0.117851	-0.117851	-0.117851	0.589256	-0.117851	-0.117851	0	0	0	0.707107	0	0	-0.117851	-0.117851	-0.117851	-0.117851	0.589256	-0.117851	0	0	0	0	0.707107	0	-0.117851	-0.117851	-0.117851	-0.117851	0.942809	-0.117851	-0.117851	-0.117851	-0.117851	0	0	0	0	1.06066	0	0	0	0	1	1	1	1	1	1	1	1	1	1	1	1	1	0.518	1	0.495	1	0.559	1	0.439	1	0.482	1	0.473	4.08407e-05	0.53	0.36	0.6	0.7	0.7	0.7
_____ASV29636	NA	NA	NA	NA	NA	NA	NA	NA	NA	NA	NA	NA	NA	NA	NA	NA	NA	NA	NA	NA	NA	NA	NA	NA	NA	NA	NA	NA	NA	NA	NA	NA	NA	NA	NA	NA	NA	NA	NA	NA	NA	NA	NA	NA	NA	NA	NA	NA	NA	NA	NA	NA	NA	NA	NA	NA	NA	NA	NA	NA	NA	NA	NA	NA	NA	NA	NA	NA	NA	NA	NA	NA	NA	NA	NA	NA	NA	NA	NA	NA	NA	NA	0	NA	NA	NA	NA	NA	NA
_____ASV29678	0.000302357	-0.000302357	0.168155	0.16755	0.335705	-0.167853	-0.167853	0.348243	0	0	-0.167853	0.0834728	0.0843799	0	0.251325	0.252232	0.336612	0.334798	-0.167853	-0.167853	-0.167853	-0.167853	0.504465	0.502651	0	0	0	0	-0.167853	-0.167853	0.336612	-0.167853	0.334798	-0.167853	0	0	0.504465	0	0.502651	0	-0.167853	0.586124	0.588845	-0.167853	-0.167853	-0.167853	-0.167853	-0.167853	-0.167853	0	0.753976	0.756697	0	0	0	0	0	0	6.48952e-06	1	1.99999	0.322	0.500003	1	6.48952e-06	1	1.5	0.4967	0.500003	1	0.500003	0.676	2.0909	0.129	6.48952e-06	0.742	0.875001	0.55	0.800001	0.561	0.800001	0.567	8.1693e-05	0.53	0.20584	0.6	0.7	0.7	0.7
_____ASV29712	0.117851	-0.117851	0.235702	0	-0.117851	0.235702	-0.117851	0	0.353553	0	0.235702	-0.117851	-0.117851	0.353553	0	0	-0.117851	-0.117851	0.589256	-0.117851	-0.117851	-0.117851	0	0	0.707107	0	0	0	0.589256	-0.117851	-0.117851	-0.117851	-0.117851	-0.117851	0.707107	0	0	0	0	0	-0.117851	-0.117851	-0.117851	0.942809	-0.117851	-0.117851	-0.117851	-0.117851	-0.117851	0	0	0	1.06066	0	0	0	0	0	1	1	1	1	1	1	1	1	1	1	1	1	1	0.531	1	0.535	1	0.542	1	0.477	1	0.497	1	0.474	4.12917e-05	0.53	0.36	0.6	0.7	0.7	0.7
_____ASV29726	NA	NA	NA	NA	NA	NA	NA	NA	NA	NA	NA	NA	NA	NA	NA	NA	NA	NA	NA	NA	NA	NA	NA	NA	NA	NA	NA	NA	NA	NA	NA	NA	NA	NA	NA	NA	NA	NA	NA	NA	NA	NA	NA	NA	NA	NA	NA	NA	NA	NA	NA	NA	NA	NA	NA	NA	NA	NA	NA	NA	NA	NA	NA	NA	NA	NA	NA	NA	NA	NA	NA	NA	NA	NA	NA	NA	NA	NA	NA	NA	NA	NA	0	NA	NA	NA	NA	NA	NA
_____ASV29877	0.0861028	-0.0861028	0.229452	0.0572467	0.286699	-0.14335	-0.14335	0.351088	0	0	-0.14335	-0.0574795	0.200829	0	0.0858701	0.344179	0.545008	0.0283906	-0.14335	-0.14335	-0.14335	-0.14335	0.688357	0.17174	0	0	0	0	-0.14335	-0.14335	0.545008	-0.14335	0.0283906	-0.14335	0	0	0.688357	0	0.17174	0	-0.14335	0.114261	0.889186	-0.14335	-0.14335	-0.14335	-0.14335	-0.14335	-0.14335	0	0.25761	1.03254	0	0	0	0	0	0	0.530254	1	1.46975	0.3236	0.765127	1	0.530254	1	1.23487	0.4956	0.765127	1	0.765127	0.646	1.50039	0.142	0.530254	0.744	0.941282	0.555	0.906051	0.609	0.906051	0.564	0.000204517	0.53	0.20584	0.6	0.7	0.7	0.7
_____ASV30035	0.215951	-0.215951	0.227836	0.0421331	0.0633077	0.0114366	-0.0747443	0.280514	0.200719	0.0960425	0.123293	-0.187869	0.0645755	0.208764	0.062743	0.280584	0.400078	-0.273463	0.237234	-0.214361	0.0105417	-0.16003	0.555372	0	0.394608	0.0591014	0.156155	0.113432	0.406617	-0.102276	0.343512	-0.16003	-0.273463	-0.214361	0.393436	0.123006	0.558197	0.113432	0	0.0591014	-0.103887	-0.273463	0.567273	0.407397	-0.188277	-0.18481	0.0663711	-0.101868	-0.188736	0.111014	0	0.840735	0.590266	0.085186	0.0886522	0.222474	0.171594	0.0847267	3.27015	0.0454	0.113661	0.9644	0.638885	0.588	0.371269	0.7451	0.298012	0.7832	0.974265	0.4472	0.649516	0.555	0.113791	0.965	3.47475	0.049	0.667364	0.811	1.06087	0.355	0.862264	0.512	0.00119856	0.150417	0.36	0.6	0.7	0.7	0.7
_____ASV30335	NA	NA	NA	NA	NA	NA	NA	NA	NA	NA	NA	NA	NA	NA	NA	NA	NA	NA	NA	NA	NA	NA	NA	NA	NA	NA	NA	NA	NA	NA	NA	NA	NA	NA	NA	NA	NA	NA	NA	NA	NA	NA	NA	NA	NA	NA	NA	NA	NA	NA	NA	NA	NA	NA	NA	NA	NA	NA	NA	NA	NA	NA	NA	NA	NA	NA	NA	NA	NA	NA	NA	NA	NA	NA	NA	NA	NA	NA	NA	NA	NA	NA	0	NA	NA	NA	NA	NA	NA
_____ASV30360	-0.123255	0.123255	0.0851039	0.219632	0.0613189	0.0423487	-0.103668	0.279996	0.18219	0.127763	-0.2466	0.00930318	0.237297	0.0847081	0.129869	0.315413	-0.162117	0.284755	-0.217416	0.302114	0.00976902	-0.217104	0.0883572	0.557639	0.076786	0.347338	0.229956	0.114204	-0.331308	0.00951599	-0.0479723	-0.161892	0.00909038	0.522566	0	0.178461	0.17673	0.169416	0.196679	0.608277	-0.331308	-0.0778258	0.593091	-0.077184	0.00910839	0.195122	-0.331308	0.096627	-0.0763216	0	0.123687	0.832042	0.254124	0.257167	0.436971	0	0.287478	0.254987	1.00199	0.3785	0.179186	0.8908	1.28844	0.2877	0.93102	0.437	0.472454	0.6863	0.432551	0.8518	1.42327	0.263	0.191148	0.888	1.09527	0.342	0.608538	0.851	0.986735	0.454	0.688081	0.717	0.00144396	0.478779	0.36	0.552034	0.7	0.7	0.7
_____ASV3041	-0.0974919	0.0974919	0.189033	0.141678	-0.49367	-0.0954554	0.589125	0.0690569	0.181758	0.254433	0.203399	-0.271552	0.0681526	0.209091	0.123238	0.253988	-0.610842	-0.376497	-0.551986	0.361075	0.870352	0.307898	0	0.132084	0.0588565	0.311113	0.457968	0.215873	-0.0756169	-0.491502	0.274644	0.482416	-0.0516019	-0.138338	0.293663	0.0804598	0.470779	0.287111	0.21964	0.200953	-0.522746	-0.435408	-0.522855	0.318651	-0.434873	-0.170144	0.814293	0.0556244	0.897457	0.0880961	0.175434	0.0879872	0.406222	0.175969	0.296487	0.357255	0.255001	0.619657	1.1278	0.2982	11.8636	0.0002	2.36835	0.1017	5.39348	0.006	2.77566	0.067	1.21453	0.3146	1.18377	0.298	3.94381	0.015	0.564935	0.45	1.87061	0.07	0.909263	0.491	4.27064	0.002	0.0025554	0.423365	0.000959759	0.374438	0.141384	0.49295	0.7
_____ASV30886	-0.117851	0.117851	0	0.235702	-0.117851	0.235702	-0.117851	0	0.353553	0	0.235702	-0.117851	-0.117851	0.353553	0	0	-0.117851	-0.117851	-0.117851	0.589256	-0.117851	-0.117851	0	0	0	0.707107	0	0	-0.117851	-0.117851	-0.117851	0.589256	-0.117851	-0.117851	0	0	0	0.707107	0	0	-0.117851	-0.117851	-0.117851	0.942809	-0.117851	-0.117851	-0.117851	-0.117851	-0.117851	0	0	0	1.06066	0	0	0	0	0	1	1	1	1	1	1	1	1	1	1	1	1	1	0.534	1	0.517	1	0.529	1	0.462	1	0.491	1	0.477	8.2042e-05	0.53	0.36	0.6	0.7	0.7	0.7
_____ASV31092	0.0689182	-0.0689182	0.192344	0.138136	-0.207054	-0.207054	0.414108	0	0	0.342694	-0.207054	0.00199482	0.205059	0	0.209049	0.285008	-0.207054	-0.207054	-0.207054	-0.207054	0.620863	0.207354	0	0	0	0	0.558215	0.414408	-0.207054	0.211044	0.202765	-0.207054	-0.207054	0.207354	0	0.418098	0.409819	0	0	0.414408	-0.207054	-0.207054	-0.207054	-0.207054	-0.207054	-0.207054	-0.207054	0.420093	1.02929	0	0	0	0	0	0	0	0.627147	0.809391	0.332348	0.7582	2.9998	0.1013	0.990392	0.7664	0.332348	0.75	0.343534	0.6192	0.990392	0.6384	1.01966	0.403	3.28546	0.024	0.338795	0.611	1.64819	0.108	0.60004	0.695	1.48952	0.2	0.000124151	0.53	0.0952459	0.6	0.7	0.7	0.7
_____ASV31208	0.117851	-0.117851	0.235702	0	-0.117851	0.235702	-0.117851	0	0.353553	0	-0.117851	-0.117851	0.235702	0	0	0.353553	-0.117851	-0.117851	0.589256	-0.117851	-0.117851	-0.117851	0	0	0.707107	0	0	0	-0.117851	-0.117851	0.589256	-0.117851	-0.117851	-0.117851	0	0	0.707107	0	0	0	-0.117851	-0.117851	-0.117851	-0.117851	-0.117851	0.942809	-0.117851	-0.117851	-0.117851	0	0	0	0	0	1.06066	0	0	0	1	1	1	1	1	1	1	1	1	1	1	1	1	0.537	1	0.505	1	0.538	1	0.473	1	0.471	1	0.48	4.09811e-05	0.53	0.36	0.6	0.7	0.7	0.7
_____ASV31315	-0.071712	0.071712	0.0552895	0.230214	-0.167186	-0.167186	0.334371	0	0	0.348327	-0.127919	-0.11482	0.242739	0.0392665	0.0409849	0.348647	-0.167186	-0.167186	-0.167186	-0.167186	0.119235	0.549507	0	0	0	0	0.155589	0.689031	-0.0886525	-0.0882508	-0.0382327	-0.167186	-0.14139	0.523712	0.078533	0.0789347	0.128953	0	0.0257955	0.690897	-0.167186	-0.167186	-0.167186	-0.167186	-0.167186	-0.167186	-0.0493859	-0.0100902	1.06259	0	0	0	0	0	0	0.1178	0.119194	1.02672	0.365133	0.9373	1.98456	0.0124	1.04691	0.3759	0.365133	0.9925	0.77824	0.7136	1.04691	0.3686	1.06353	0.373	2.07332	0.018	0.366967	0.898	1.35068	0.114	0.803087	0.715	1.02927	0.425	0.00159293	0.53	0.0208771	0.571259	0.7	0.7	0.7
_____ASV31460	NA	NA	NA	NA	NA	NA	NA	NA	NA	NA	NA	NA	NA	NA	NA	NA	NA	NA	NA	NA	NA	NA	NA	NA	NA	NA	NA	NA	NA	NA	NA	NA	NA	NA	NA	NA	NA	NA	NA	NA	NA	NA	NA	NA	NA	NA	NA	NA	NA	NA	NA	NA	NA	NA	NA	NA	NA	NA	NA	NA	NA	NA	NA	NA	NA	NA	NA	NA	NA	NA	NA	NA	NA	NA	NA	NA	NA	NA	NA	NA	NA	NA	0	NA	NA	NA	NA	NA	NA
_____ASV31468	0.265397	-0.265397	0.211663	0.0867366	-0.0745196	-0.257512	0.332031	0.188457	0.0877662	0.278364	-0.348675	-0.0369759	0.385651	0.0992551	0.182935	0.271099	0.269909	-0.418948	-0.187262	-0.327762	0.713543	-0.0494802	0.342206	0.099232	0.124335	0.125919	0.50813	0.198431	-0.418081	0.206985	1.00729	-0.279268	-0.280937	-0.235985	0.0724934	0.33611	0.465411	0.18726	0.127098	0.143089	-0.418369	-0.487662	0.682473	-0.4872	-0.141418	-0.143917	-0.140455	0.518153	0.618397	0.0906863	0.0692324	0.462527	0.0696946	0.138408	0.201517	0.27276	0.480959	0.639938	6.98943	0.0077	3.01185	0.0504	4.49301	0.013	0.956111	0.4083	3.96032	0.0214	1.28445	0.2862	4.17266	0.016	2.65915	0.058	6.77954	0.009	2.67292	0.021	4.61399	0.005	3.23925	0.004	0.00298376	0.049456	0.0569119	0.147939	0.7	0.349345	0.7
_____ASV3158	-0.23403	0.23403	0.0755129	0.217985	-0.034293	-0.000129984	0.0344229	0.215703	0.15301	0.242035	-0.0670982	0.0340422	0.033056	0.143817	0.221833	0.241736	-0.235374	0.166788	-0.234076	0.233816	-0.23264	0.301486	0.133348	0.411628	0.134646	0.264242	0.136082	0.462048	-0.368722	-0.097994	-0.235374	0.234526	0.166078	0.301486	0	0.182528	0.133348	0.264486	0.411461	0.462048	-0.167859	0.23368	-0.1687	0.335287	0.0330456	-0.368722	-0.368722	-0.164599	0.63659	0.200863	0.602403	0.200022	0.354901	0.263024	0	0	0.204123	0.674607	4.47006	0.0323	0.032115	0.9488	0.0918677	0.8985	0.0296102	0.9656	0.219749	0.8074	2.04414	0.0892	0.0789422	0.928	0.0275555	0.959	4.11655	0.038	0.920704	0.52	0.891805	0.531	0.798999	0.592	0.000679271	0.129011	0.36	0.6	0.7	0.7	0.585394
_____ASV32269	0.159131	-0.159131	0.234312	0	-0.159131	0.15855	0.000580567	0	0.317681	0.159712	-0.159131	-0.159131	0.318262	0	0	0.34931	-0.159131	-0.159131	0.476232	-0.159131	0.160292	-0.159131	0	0	0.635363	0	0.319423	0	-0.159131	-0.159131	0.795655	-0.159131	-0.159131	-0.159131	0	0	0.684702	0	0	0	-0.159131	-0.159131	-0.159131	-0.159131	-0.159131	0.793913	-0.159131	-0.159131	0.320004	0	0	0	0	0	0.953044	0	0	0.479135	1.80262	0.4886	0.598689	1	1.80262	0.3244	0.598689	0.8299	1.80262	0.1589	0.598689	1	1.8678	0.14	0.598689	0.641	1.84493	0.231	0.899672	0.572	1.9445	0.044	0.839476	0.582	0.000123032	0.501486	0.36	0.552034	0.7	0.641608	0.7
_____ASV32288	NA	NA	NA	NA	NA	NA	NA	NA	NA	NA	NA	NA	NA	NA	NA	NA	NA	NA	NA	NA	NA	NA	NA	NA	NA	NA	NA	NA	NA	NA	NA	NA	NA	NA	NA	NA	NA	NA	NA	NA	NA	NA	NA	NA	NA	NA	NA	NA	NA	NA	NA	NA	NA	NA	NA	NA	NA	NA	NA	NA	NA	NA	NA	NA	NA	NA	NA	NA	NA	NA	NA	NA	NA	NA	NA	NA	NA	NA	NA	NA	NA	NA	0	NA	NA	NA	NA	NA	NA
_____ASV3237	0.274922	-0.274922	0.209217	0.0908753	-0.143483	0.177125	-0.0336426	0.234321	0.209734	0.165591	-0.197587	0.500884	-0.303297	0.0869884	0.298877	0.122979	0.265217	-0.552183	0.524498	-0.170247	0.0350507	-0.102336	0.44407	0.0451611	0.381936	0.127029	0.25268	0.22352	-0.159167	1.39672	-0.412788	-0.236007	-0.394953	-0.193806	0.116057	0.468629	0.101056	0.133814	0.0895784	0.225507	-0.329637	0.474984	-0.575795	0.0390011	0.836504	-0.344129	-0.302124	0.191163	0.0100325	0.164613	0.652116	0.0507292	0.143728	0.543529	0.117753	0.121595	0.360475	0.328281	8.28824	0.0051	0.970344	0.3958	6.98004	0.0013	1.20032	0.3089	10.7693	0.0002	0.939403	0.4578	5.45754	0.008	0.112237	0.887	5.53253	0.02	1.98163	0.064	13.4102	0.001	1.47327	0.197	0.028031	0.0371345	0.230141	0.039734	0.7	0.0245448	0.7
_____ASV32588	-0.167851	0.167851	0	0.233964	0.335703	-0.167851	-0.167851	0.348243	0	0	0.0849778	0.0828736	-0.167851	0.252829	0.250725	0	-0.167851	0.839257	-0.167851	-0.167851	-0.167851	-0.167851	0	0.679	0	0	0	0	-0.167851	-0.167851	-0.167851	0.337807	0.333599	-0.167851	0	0	0	0.505658	0.50145	0	0.590636	0.584324	-0.167851	-0.167851	-0.167851	-0.167851	-0.167851	-0.167851	-0.167851	0.758488	0.752175	0	0	0	0	0	0	0	1.99997	0.5027	1.99997	0.3256	0.500017	1	1.99997	0.157	0.500017	0.8315	0.500017	1	0.500017	0.727	2.09087	0.137	2.05879	0.235	0.875004	0.563	0.800007	0.575	2.19995	0.064	8.1888e-05	0.501486	0.20584	0.6	0.550995	0.7	0.7
_____ASV32688	0.146836	-0.146836	0.222704	0.0742963	-0.0715355	-0.183972	0.255508	0.118557	0.0547454	0.327166	0.0910521	0.173937	-0.264989	0.1929	0.29264	0.0323388	-0.10295	-0.0401212	-0.199922	-0.168022	0.74338	-0.232365	0.139537	0.19781	0.0699059	0.0871783	0.632548	0.0649634	0.156831	0.516328	-0.232651	0.0252734	-0.168453	-0.297328	0.338339	0.573811	0.0646775	0.200864	0.0868885	0	0.186675	-0.103954	-0.297328	-0.200427	-0.0541611	-0.297328	0.286908	0.679926	-0.200312	0.324909	0.126595	0	0.0969014	0.12598	0	0.482605	0.870179	0.0970163	1.52131	0.2623	1.22593	0.3063	1.27905	0.2855	2.05302	0.1101	0.681149	0.5857	0.414093	0.8889	1.31682	0.29	1.26013	0.303	1.56472	0.245	0.834446	0.617	1.11995	0.34	1.73407	0.102	0.0011353	0.397839	0.20584	0.552034	0.521317	0.7	0.7
_____ASV32798	0.261832	-0.261832	0.218389	0.068834	-0.23217	-0.227415	0.459585	0.0984962	0.103251	0.307385	0.0657146	-0.23074	0.165026	0.184816	0.0999259	0.284244	-0.133674	-0.330666	-0.330666	-0.124164	1.24984	-0.330666	0.196992	0	0	0.206502	0.530637	0	0.462095	-0.130814	0.454216	-0.330666	-0.330666	-0.124164	0.33804	0.199852	0.529168	0	0	0.206502	-0.0351777	-0.330666	-0.330666	-0.330666	-0.330666	-0.0209132	0.562988	-0.0308886	0.846657	0.295489	0	0	0	0	0.309753	0.436063	0.299778	0.77074	6.73996	0.0071	5.19157	0.0071	1.38938	0.2552	7.19637	0.0008	0.73842	0.4867	0.734277	0.6032	1.01803	0.379	4.13817	0.018	5.23013	0.027	1.56811	0.154	1.68863	0.143	15.377	0.001	0.000414788	0.0468517	0.0136465	0.543019	0.0443607	0.7	0.7
_____ASV32860	-0.142803	0.142803	0.0686704	0.224651	0.558197	-0.301938	-0.256259	0.324442	0.0225023	0.0498815	0.0600437	0.0601103	-0.120154	0.273719	0.180243	0.142379	0.0841085	1.03229	-0.32444	-0.279436	-0.188078	-0.32444	0.166092	0.609703	0	0.0450046	0.0977744	0	-0.142438	-0.0973371	-0.188635	0.262525	0.217558	-0.0516735	0.122706	0.141628	0.0975628	0.539259	0.333604	0.272767	0.829011	0.693231	0.152348	-0.32444	-0.256933	-0.32444	-0.32444	-0.255967	-0.18837	0.782183	0.474441	0.405058	0	0.0675069	0	0	0.0684733	0.13607	1.5333	0.2351	5.86995	0.0009	0.271374	0.8287	2.11451	0.1173	0.11654	0.9131	0.425269	0.8499	0.254408	0.816	6.49036	0.002	1.47817	0.239	2.1373	0.027	0.424312	0.899	4.07876	0.003	0.00176653	0.387273	0.00287595	0.6	0.534171	0.7	0.7
_____ASV32909	NA	NA	NA	NA	NA	NA	NA	NA	NA	NA	NA	NA	NA	NA	NA	NA	NA	NA	NA	NA	NA	NA	NA	NA	NA	NA	NA	NA	NA	NA	NA	NA	NA	NA	NA	NA	NA	NA	NA	NA	NA	NA	NA	NA	NA	NA	NA	NA	NA	NA	NA	NA	NA	NA	NA	NA	NA	NA	NA	NA	NA	NA	NA	NA	NA	NA	NA	NA	NA	NA	NA	NA	NA	NA	NA	NA	NA	NA	NA	NA	NA	NA	0	NA	NA	NA	NA	NA	NA
_____ASV33091	0.228896	-0.228896	0.226581	0.0449033	-0.188669	0.336242	-0.147574	0.0663805	0.323025	0.111632	-0.188516	0.417001	-0.228485	0.0882593	0.326126	0.0556769	-0.228471	-0.148866	0.901314	-0.228829	0.0138455	-0.308993	0.0805214	0.107958	0.609811	0.0801635	0.217659	0	-0.148203	0.982868	-0.147978	-0.228829	-0.148866	-0.308993	0.16079	0.612288	0.108558	0.0801635	0.107958	0	-0.308993	0.0519793	-0.308993	0.0524377	1.02376	-0.0674701	-0.308993	0.175265	-0.308993	0	0.176138	0	0.253659	0.914814	0.158117	0	0.317023	0	4.79863	0.0135	2.60161	0.0553	3.99377	0.0102	2.89673	0.0334	2.61229	0.0519	0.443979	0.8612	3.34719	0.024	2.10909	0.099	3.92788	0.028	1.56421	0.128	3.28801	0.007	2.79784	0.012	0.0009487	0.0731339	0.0612491	0.131943	0.3304	0.443537	0.7
_____ASV33655	0.117851	-0.117851	0.235702	0	0.235702	-0.117851	-0.117851	0.353553	0	0	-0.117851	0.235702	-0.117851	0	0.353553	0	0.589256	-0.117851	-0.117851	-0.117851	-0.117851	-0.117851	0.707107	0	0	0	0	0	-0.117851	0.589256	-0.117851	-0.117851	-0.117851	-0.117851	0	0.707107	0	0	0	0	-0.117851	0.942809	-0.117851	-0.117851	-0.117851	-0.117851	-0.117851	-0.117851	-0.117851	0	1.06066	0	0	0	0	0	0	0	1	1	1	1	1	1	1	1	1	1	1	1	1	0.511	1	0.527	1	0.546	1	0.483	1	0.45	1	0.455	4.12042e-05	0.53	0.36	0.6	0.7	0.7	0.7
_____ASV33682	0.272911	-0.272911	0.215956	0.0738665	0.179664	-0.252671	0.073007	0.157098	0.0704379	0.307524	-0.0850953	0.28415	-0.199054	0.169497	0.28098	0.124081	0.336766	0.0225628	-0.129223	-0.37612	0.61119	-0.465176	0.250013	0.190294	0.119884	0.0600416	0.585506	0	0.205904	0.811005	-0.198176	-0.376095	-0.242705	-0.199932	0.31114	0.518703	0.180012	0.0890807	0.103116	0.178828	0.00373494	0.402905	0.132353	-0.264113	-0.0287256	-0.465176	0.00509201	0.478269	-0.26434	0.187706	0.333416	0.291566	0.141191	0.123843	0	0.470268	0.793936	0.200836	5.49275	0.0114	1.24698	0.309	1.56843	0.2155	1.30435	0.2862	1.70623	0.1945	0.160412	0.9753	1.32552	0.29	1.3541	0.282	6.34713	0.007	0.766783	0.672	1.71211	0.113	2.38467	0.021	0.00257405	0.0650697	0.20584	0.504612	0.698289	0.676889	0.7
_____ASV33685	0.13629	-0.13629	0.216994	0.0905605	0.453702	-0.226851	-0.226851	0.339409	0	0	0.0457618	0.045419	-0.0911808	0.18853	0.27227	0.13567	0.862573	0.0448306	-0.226851	-0.226851	-0.226851	-0.226851	0.614437	0.271682	0	0	0	0	0.0466931	0.317689	0.0444892	0.0448306	-0.226851	-0.226851	0.273544	0.54454	0.27134	0.271682	0	0	0.590987	0.589959	0.180159	-0.226851	-0.226851	-0.226851	-0.226851	-0.226851	-0.226851	0.535405	0.81681	0.40701	0	0	0	0	0	0	1.28898	0.395	3.57104	0.0326	0.144233	0.8674	1.28898	0.2758	0.425758	0.7927	0.144233	0.9582	0.146052	0.881	4.02047	0.009	1.34388	0.313	1.04365	0.394	0.485791	0.825	2.53081	0.024	0.000205984	0.48984	0.0422844	0.6	0.685928	0.7	0.7
_____ASV33712	NA	NA	NA	NA	NA	NA	NA	NA	NA	NA	NA	NA	NA	NA	NA	NA	NA	NA	NA	NA	NA	NA	NA	NA	NA	NA	NA	NA	NA	NA	NA	NA	NA	NA	NA	NA	NA	NA	NA	NA	NA	NA	NA	NA	NA	NA	NA	NA	NA	NA	NA	NA	NA	NA	NA	NA	NA	NA	NA	NA	NA	NA	NA	NA	NA	NA	NA	NA	NA	NA	NA	NA	NA	NA	NA	NA	NA	NA	NA	NA	NA	NA	0	NA	NA	NA	NA	NA	NA
_____ASV33732	0.117851	-0.117851	0.235702	0	-0.117851	-0.117851	0.235702	0	0	0.353553	-0.117851	0.235702	-0.117851	0	0.353553	0	-0.117851	-0.117851	-0.117851	-0.117851	0.589256	-0.117851	0	0	0	0	0.707107	0	-0.117851	0.589256	-0.117851	-0.117851	-0.117851	-0.117851	0	0.707107	0	0	0	0	-0.117851	-0.117851	-0.117851	-0.117851	-0.117851	-0.117851	-0.117851	0.942809	-0.117851	0	0	0	0	0	0	0	1.06066	0	1	1	1	1	1	1	1	1	1	1	1	1	1	0.5	1	0.502	1	0.573	1	0.446	1	0.509	1	0.491	4.14662e-05	0.53	0.36	0.6	0.7	0.7	0.7
_____ASV33753	0.239717	-0.239717	0.21577	0.0806772	0.014694	-0.113678	0.0989839	0.268113	0.136168	0.192872	-0.247222	-0.114692	0.361914	0.0912806	0.108015	0.315752	0.420396	-0.391008	0.0781107	-0.305467	0.220645	-0.0226771	0.520271	0	0.252057	0.0855419	0.323752	0.219216	-0.26752	-0.0426227	1.02929	-0.226925	-0.186761	-0.305467	0.0885736	0.143597	0.57326	0.164083	0.165003	0.0855419	-0.391008	-0.391008	0.826099	-0.267696	-0.176039	0.102701	-0.0829626	0.222973	0.156942	0	0	0.753323	0.123313	0.14264	0.369572	0.245066	0.258702	0.481968	4.84924	0.0239	0.322588	0.7526	2.8868	0.0514	0.615819	0.569	3.91849	0.0175	1.16751	0.3425	2.57213	0.085	0.269574	0.799	4.33158	0.039	1.20408	0.303	4.36405	0.001	1.21413	0.29	0.00236809	0.104814	0.36	0.269386	0.7	0.320038	0.7
_____ASV3383	0.137759	-0.137759	0.186629	0.142948	-0.363019	0.495685	-0.132665	0.0995287	0.268715	0.171265	-0.0911373	0.136066	-0.0449284	0.127806	0.235777	0.235466	-0.227087	-0.498952	0.682078	0.309292	-0.0417127	-0.223618	0.195103	0	0.413171	0.353458	0.285892	0.19855	0.135836	0.321933	-0.044491	-0.31811	-0.0498018	-0.0453658	0.20994	0.384319	0.366871	0.121924	0.280159	0.31187	-0.0911546	-0.498952	-0.498952	0.17974	0.858179	0.449135	-0.361997	0.0489697	-0.0849682	0.286018	0	0	0.198706	0.491888	0.630066	0.136955	0.415729	0.29153	1.34491	0.2524	4.66651	0.0125	0.340621	0.721	0.0538533	0.9504	0.344074	0.7118	0.680335	0.6177	0.339624	0.702	7.64782	0.002	1.37358	0.247	1.5014	0.163	0.573127	0.723	2.28465	0.065	0.00136302	0.391577	0.0210028	0.6	0.7	0.7	0.7
_____ASV3392	-0.0616162	0.0616162	0.173802	0.161013	-0.187707	0.187071	0.000635862	0.0853449	0.231466	0.254381	-0.0627854	0.0600557	0.00272966	0.19352	0.16098	0.254814	-0.311115	-0.0642987	-0.18612	0.560263	0.312387	-0.311115	0	0.166404	0.124995	0.427903	0.502924	0	-0.186278	-0.18612	0.18755	0.0607077	0.306232	-0.182091	0.124837	0.124995	0.498666	0.371823	0.285881	0.129025	-0.311115	0.0591096	-0.311115	0.246619	0.432173	-0.117579	-0.12386	-0.311115	0.436883	0	0.24237	0	0.557735	0.396533	0.193537	0.187255	0	0.747998	0.267499	0.6457	0.824714	0.4676	0.0887322	0.9378	2.82186	0.0499	1.15812	0.3573	1.03366	0.4035	0.0883452	0.917	0.838936	0.472	0.270544	0.616	0.739115	0.693	0.546295	0.814	1.61179	0.138	0.000617823	0.53	0.261467	0.6	0.369725	0.7	0.7
_____ASV34237	0.167852	-0.167852	0.233964	0	0.0831495	-0.167852	0.0847026	0.251002	0	0.252555	0.0847026	-0.167852	0.0831495	0.252555	0	0.251002	0.334151	-0.167852	-0.167852	-0.167852	0.337257	-0.167852	0.502003	0	0	0	0.505109	0	0.337257	-0.167852	0.334151	-0.167852	-0.167852	-0.167852	0.505109	0	0.502003	0	0	0	-0.167852	-0.167852	0.585153	-0.167852	-0.167852	-0.167852	0.589812	-0.167852	-0.167852	0	0	0.753005	0	0	0	0.757664	0	0	1.99998	0.4921	0.50001	1	0.50001	1	0.50001	0.8296	0.50001	0.828	1.25	0.5462	0.50001	0.704	0.50001	0.687	2.0588	0.26	0.875002	0.548	0.800004	0.584	0.800004	0.575	8.2381e-05	0.501486	0.36	0.6	0.7	0.7	0.7
_____ASV34395	NA	NA	NA	NA	NA	NA	NA	NA	NA	NA	NA	NA	NA	NA	NA	NA	NA	NA	NA	NA	NA	NA	NA	NA	NA	NA	NA	NA	NA	NA	NA	NA	NA	NA	NA	NA	NA	NA	NA	NA	NA	NA	NA	NA	NA	NA	NA	NA	NA	NA	NA	NA	NA	NA	NA	NA	NA	NA	NA	NA	NA	NA	NA	NA	NA	NA	NA	NA	NA	NA	NA	NA	NA	NA	NA	NA	NA	NA	NA	NA	NA	NA	0	NA	NA	NA	NA	NA	NA
_____ASV34400	NA	NA	NA	NA	NA	NA	NA	NA	NA	NA	NA	NA	NA	NA	NA	NA	NA	NA	NA	NA	NA	NA	NA	NA	NA	NA	NA	NA	NA	NA	NA	NA	NA	NA	NA	NA	NA	NA	NA	NA	NA	NA	NA	NA	NA	NA	NA	NA	NA	NA	NA	NA	NA	NA	NA	NA	NA	NA	NA	NA	NA	NA	NA	NA	NA	NA	NA	NA	NA	NA	NA	NA	NA	NA	NA	NA	NA	NA	NA	NA	NA	NA	0	NA	NA	NA	NA	NA	NA
_____ASV34487	0.152728	-0.152728	0.19336	0.132772	0.392357	-0.117401	-0.274956	0.264184	0.187936	0.113713	-0.0685246	-0.121741	0.190265	0.157932	0.153239	0.278884	0.80499	-0.0202768	-0.0204267	-0.214374	-0.32638	-0.223533	0.42949	0.276483	0.315183	0.215991	0.103986	0.206832	0.0864836	-0.0187491	0.39045	-0.223533	-0.224733	-0.00991858	0.239074	0.232345	0.487376	0.206832	0.205633	0.283593	0.18893	0.495508	0.492633	-0.430365	-0.430365	0.508529	0.0358619	-0.430365	-0.430365	0.330717	0.387071	0.647993	0	0	0.514004	0.326737	0	0	1.70036	0.2177	2.95626	0.0621	0.676928	0.5188	1.36482	0.2772	0.057478	0.9525	1.27065	0.2992	0.662248	0.534	3.092	0.048	1.69592	0.207	1.82189	0.073	0.608797	0.694	1.83521	0.104	0.00103227	0.377477	0.0669091	0.6	0.688065	0.7	0.7
_____ASV3468	-0.0583468	0.0583468	0.182306	0.151391	0.558938	-0.439991	-0.118947	0.256714	0.0618382	0.190478	0.0267476	0.353667	-0.380414	0.180772	0.266179	0.115466	0.466787	0.651089	-0.53426	-0.345722	-0.107567	-0.130327	0.400025	0.337677	0.0520023	0.108033	0.32961	0.207505	-0.030454	0.435518	-0.580104	0.0839493	0.271816	-0.180725	0.21921	0.468926	0.0480759	0.296661	0.274184	0.214923	0.71911	1.331	-0.373292	-0.370139	-0.516052	-0.433782	-0.268729	0.246056	-0.334169	0.39793	0.510581	0.132645	0.107989	0.0555551	0.146343	0.220569	0.4341	0.302801	0.308599	0.5881	7.85851	0.0006	4.0869	0.0203	0.110214	0.896	0.598804	0.5622	2.24591	0.0639	3.41662	0.04	5.07377	0.007	0.0122514	0.908	2.21141	0.027	1.56502	0.182	1.85584	0.112	0.0249062	0.53	0.00211457	0.187132	0.7	0.7	0.546475
_____ASV348	0.0503176	-0.0503176	0.176656	0.158105	-0.873885	0.397067	0.476818	0.00323041	0.184405	0.211339	-0.0206008	0.271362	-0.250761	0.175058	0.22649	0.201807	-0.871445	-0.876324	0.676412	0.117721	0.345986	0.607651	0.00507017	0.00410496	0.340606	0.109562	0.247036	0.350198	0.0976033	0.576063	-0.522714	-0.138805	-0.033339	0.0211911	0.282389	0.391944	0.0966586	0.214173	0.209802	0.384082	-0.876853	-0.871472	-0.87333	0.513493	0.947583	-0.269876	0.301558	0.737975	0.390921	0.0038008	0.00759127	0.00535317	0.250554	0.379864	0.139087	0.281014	0.279792	0.517517	0.366437	0.545	27.7084	0.0001	3.3033	0.0441	2.11214	0.1353	4.17734	0.0183	1.83694	0.1358	1.83207	0.167	14.4522	0.001	0.696087	0.446	3.05585	0.002	2.89938	0.009	11.1787	0.001	0.181135	0.508595	0.000590113	0.251735	0.550995	0.327242	0.649164
_____ASV34896	0.0603147	-0.0603147	0.195796	0.133437	0.300154	-0.150775	-0.149378	0.325596	0.0907719	0.092169	-0.0586063	-0.15063	0.209237	0.126519	0.090917	0.318294	0.298157	0.30215	-0.0600034	-0.241547	-0.0572093	-0.241547	0.539704	0.38993	0.181544	0	0.184338	0	0.124335	-0.241547	0.298157	-0.241547	-0.0597133	0.120316	0.246686	0	0.539704	0	0.181834	0.361864	-0.241547	0.0312037	1.1108	0.0307686	-0.241547	-0.241547	0.0349597	-0.241547	-0.241547	0	0.272751	0.907997	0.272316	0	0	0.276507	0	0	0.250778	0.7031	1.55265	0.2289	0.803145	0.5695	0.0669253	0.9272	0.444938	0.6827	1.74947	0.1101	0.83495	0.485	1.65143	0.198	0.259194	0.668	1.63879	0.101	0.555865	0.811	0.714349	0.664	0.000327601	0.53	0.170464	0.6	0.7	0.7	0.599119
_____ASV3515	0.165493	-0.165493	0.200692	0.120445	-0.598391	-0.0199794	0.61837	0.0274283	0.15332	0.268613	-0.044574	0.00973883	0.0348351	0.197481	0.202129	0.220511	-0.570963	-0.625819	0.0351489	-0.0751076	1.03229	0.204447	0.0548566	0	0.257174	0.177797	0.442903	0.272792	0.0940369	0.15082	0.251623	-0.183185	-0.131342	-0.181953	0.300879	0.346731	0.415399	0.2628	0.216821	0.149132	-0.625819	-0.543534	-0.625819	-0.212581	0.198981	-0.0463385	0.704678	0.37377	0.776663	0	0.082285	0	0.173498	0.347392	0.262074	0.470979	0.455516	0.518375	2.3313	0.1377	10.5104	0.0004	0.0467481	0.9491	1.31881	0.2854	0.0560348	0.9466	0.408338	0.8091	0.038471	0.961	17.6819	0.001	1.99971	0.156	4.89475	0.001	0.455007	0.819	11.9941	0.001	0.00281007	0.289993	0.0015714	0.6	0.697322	0.7	0.7
_____ASV35560	0.138011	-0.138011	0.224763	0.0688639	-0.104169	0.000197931	0.103971	0.102707	0.143205	0.310846	0.103971	0.000197931	-0.104169	0.310846	0.143205	0.102707	-0.00146202	-0.206875	0.00067945	-0.000283588	0.414817	-0.206875	0.205413	0	0.207555	0.206592	0.621692	0	0.414817	0.00067945	-0.00146202	-0.206875	-0.000283588	-0.206875	0.621692	0.207555	0.205413	0	0.206592	0	-0.206875	-0.206875	0.101245	-0.206875	0.414344	-0.206875	0.725662	-0.206875	-0.206875	0	0	0.30812	0	0.406685	0	0.932538	0	0	1.33286	0.3919	0.252629	0.8627	0.252629	0.8658	0.583523	0.7121	0.583523	0.7095	1.62373	0.123	0.254474	0.882	0.254474	0.862	1.37871	0.314	0.961067	0.479	0.601033	0.813	0.601033	0.823	0.000247406	0.487648	0.36	0.6	0.7	0.7	0.621583
_____ASV35597	0.0290208	-0.0290208	0.143073	0.189291	0.22811	-0.00863959	-0.21947	0.216159	0.265845	0.0828554	0.130122	-0.270054	0.139932	0.189943	0.068884	0.288169	0.626286	-0.170067	-0.269774	0.252494	-0.26945	-0.16949	0.355992	0.199591	0.0998847	0.522656	0.100208	0.134953	0.329756	-0.17045	-0.0722436	-0.0695117	-0.369658	0.352107	0.345047	0.134309	0.213368	0.156746	0	0.541806	0.529636	-0.221158	0.375851	-0.0698637	-0.369658	0.413603	-0.0694059	-0.219346	-0.369658	0.494238	0.1485	0.386401	0.196262	0	0.783261	0.196561	0.150312	0	0.0647281	0.8364	1.28445	0.3007	1.40186	0.2726	2.90393	0.0513	1.18186	0.34	0.733772	0.6096	1.32534	0.292	1.21044	0.302	0.0598361	0.85	0.969521	0.457	0.97887	0.426	1.96487	0.062	0.000916887	0.53	0.20584	0.552034	0.374136	0.7	0.7
_____ASV3588	0.0586699	-0.0586699	0.19646	0.132499	0.00621038	-0.382015	0.375804	0.151054	0.106978	0.286137	-0.0979785	0.293564	-0.195586	0.146255	0.275057	0.160463	-0.0199312	0.0323519	-0.227674	-0.536356	0.423614	0.327994	0.247841	0.184035	0.19238	0.0807263	0.499864	0.303487	-0.125749	0.709489	-0.40773	-0.0702082	-0.12236	0.0165587	0.180466	0.509605	0.121592	0.238209	0.158845	0.291047	-0.227292	0.162004	0.0839192	-0.336055	-0.162522	-0.647466	0.269412	0.881211	-0.0232104	0.202378	0.343947	0.231386	0.130736	0.27661	0.0441901	0.350761	0.685145	0.392094	0.254708	0.6468	3.54201	0.0272	1.65301	0.1993	0.203046	0.8374	2.57069	0.074	0.471637	0.7803	0.991453	0.394	3.16725	0.029	0.100614	0.764	1.02642	0.413	1.58173	0.166	1.47685	0.215	0.0241812	0.53	0.0372504	0.487035	0.7	0.513068	0.7
_____ASV35920	0.0696199	-0.0696199	0.19283	0.137436	0.207958	-0.000901798	-0.207056	0.287018	0.206154	0	0.00201184	-0.207056	0.205044	0.209068	0	0.284994	0.622972	-0.207056	-0.207056	0.205253	-0.207056	-0.207056	0.559624	0	0	0.412309	0	0	0.21108	-0.207056	0.204836	-0.207056	-0.207056	0.205253	0.418136	0	0.411892	0	0	0.412309	0.420148	-0.207056	0.410782	-0.207056	-0.207056	0.411407	-0.207056	-0.207056	-0.207056	0.627204	0	0.617839	0	0	0.618463	0	0	0	0.33915	0.7704	1.00433	0.5701	0.990331	0.7657	2.33468	0.1375	0.340165	0.6224	0.502707	0.7372	1.0196	0.424	1.03444	0.398	0.345764	0.653	0.750018	0.672	0.600028	0.701	1.49439	0.196	0.000122654	0.53	0.300053	0.6	0.550995	0.7	0.7
_____ASV3613	0.00180648	-0.00180648	0.173881	0.161599	-0.572223	0.379034	0.193188	0	0.201281	0.256911	0.192412	-0.063804	-0.128608	0.261033	0.142748	0.193913	-0.572223	-0.572223	0.444701	0.313368	0.132941	0.253436	0	0	0.286947	0.293769	0.396123	0.344152	0.448098	-0.124375	-0.318303	-0.0632746	-0.00323276	0.0610879	0.436564	0.199593	0.171196	0.28717	0.211443	0.348419	-0.572223	-0.572223	-0.572223	0.761421	0.378853	-0.00317022	0.388037	0.00195811	0.18957	0	0	0	0.450501	0.27846	0.27768	0.577454	0.240376	0.49872	0.000266035	0.9305	6.90793	0.002	0.783051	0.4616	0.107771	0.9013	1.42687	0.2507	0.439191	0.7904	0.685469	0.51	7.03732	0.002	0.000231655	0.932	1.69865	0.104	0.768021	0.586	3.00537	0.011	0.00111408	0.53	0.00516885	0.6	0.7	0.7	0.7
_____ASV36452	-0.158964	0.158964	0	0.234319	-0.158964	0.317929	-0.158964	0	0.34933	0	0.317929	-0.158964	-0.158964	0.34933	0	0	-0.158964	-0.158964	-0.158964	0.794822	-0.158964	-0.158964	0	0	0	0.684808	0	0	-0.158964	-0.158964	-0.158964	0.794822	-0.158964	-0.158964	0	0	0	0.684808	0	0	-0.158964	-0.158964	-0.158964	1.27171	-0.158964	-0.158964	-0.158964	-0.158964	-0.158964	0	0	0	1.00396	0	0	0	0	0	2.45192	0.0397	2.45192	0.0397	2.45192	0.0397	2.45192	0.0397	2.45192	0.0397	2.45192	0.0397	1.86368	0.147	1.86368	0.141	1.84097	0.247	2.03072	0.025	1.93983	0.041	1.93983	0.058	0.000123244	0.145053	0.0484556	0.251659	0.352931	0.42295	0.489707
_____ASV36531	6.344e-05	-6.344e-05	0.135789	0.194707	0.38954	-0.19477	-0.19477	0.344568	0	0	-0.0477182	-0.19477	0.242488	0.147052	0	0.320459	0.38973	0.38935	-0.19477	-0.19477	-0.19477	-0.19477	0.39408	0.58412	0	0	0	0	0.0993337	-0.19477	0.0956266	-0.19477	-0.19477	0.38935	0.294104	0	0.290397	0	0	0.58412	0.246386	-0.19477	1.117	-0.19477	-0.19477	-0.19477	-0.19477	-0.19477	-0.19477	0.441156	0	0.92108	0	0	0	0	0	0	2.82969e-07	1	2.66721	0.1029	1.16026	0.5493	2.82969e-07	1	0.50614	0.728	1.16026	0.3964	1.19467	0.315	2.87566	0.029	2.85692e-07	0.872	1.69769	0.087	0.666558	0.737	1.10025	0.349	0.000163647	0.53	0.0955652	0.6	0.7	0.7	0.7
_____ASV36628	0.117851	-0.117851	0.235702	0	0.235702	-0.117851	-0.117851	0.353553	0	0	-0.117851	0.235702	-0.117851	0	0.353553	0	0.589256	-0.117851	-0.117851	-0.117851	-0.117851	-0.117851	0.707107	0	0	0	0	0	-0.117851	0.589256	-0.117851	-0.117851	-0.117851	-0.117851	0	0.707107	0	0	0	0	-0.117851	0.942809	-0.117851	-0.117851	-0.117851	-0.117851	-0.117851	-0.117851	-0.117851	0	1.06066	0	0	0	0	0	0	0	1	1	1	1	1	1	1	1	1	1	1	1	1	0.497	1	0.556	1	0.534	1	0.453	1	0.477	1	0.471	4.09261e-05	0.53	0.36	0.6	0.7	0.7	0.7
_____ASV36638	0.256022	-0.256022	0.218696	0.0691056	-0.191159	-0.0423092	0.233468	0.0780011	0.128011	0.319555	-0.16174	0.175503	-0.0137629	0.0903874	0.296064	0.174111	-0.0461191	-0.336199	0.0117644	-0.0963828	0.802421	-0.335485	0.135308	0.0575317	0.180522	0.188168	0.603971	0.0582461	-0.0457	0.687287	0.12648	-0.27778	-0.33628	-0.154006	0.160017	0.56181	0.297649	0.0781747	0.0574505	0.186007	-0.132578	-0.133466	-0.307433	-0.133995	-0.0454353	0.0525031	-0.218647	0.705411	0.213641	0.18303	0.126997	0.0862976	0.182209	0.186409	0.301816	0.114619	0.867419	0.424192	5.00697	0.0098	1.18195	0.3393	0.727595	0.5646	1.92274	0.1362	1.25292	0.3109	0.623328	0.7243	0.679619	0.573	1.11777	0.348	4.98425	0.012	0.720295	0.718	1.428	0.201	2.4852	0.019	0.00167938	0.0587203	0.208632	0.6	0.550995	0.7	0.7
_____ASV36674	-0.0937223	0.0937223	0.107913	0.210243	-0.148218	0.348099	-0.199881	0.115983	0.318993	0.0738499	-0.253754	0.0653404	0.188414	0.0529126	0.162419	0.308083	-0.306667	0.0102303	0.118594	0.577603	-0.0930946	-0.306667	0	0.227352	0.286715	0.577708	0.143991	0	-0.306667	0.120584	-0.0950848	-0.200841	0.0100963	0.471912	0	0.241029	0.211582	0.105825	0.227301	0.58098	-0.147929	0.00994093	-0.306667	-0.306667	0.172389	1.17857	-0.306667	0.0136914	-0.306667	0.158738	0.316608	0	0	0.336672	0.851763	0	0.209725	0	0.702103	0.4124	2.43914	0.067	1.3876	0.273	0.837008	0.4852	0.797596	0.5059	2.12115	0.0604	1.25904	0.278	2.2761	0.08	0.629135	0.478	2.02747	0.044	0.907913	0.511	1.33803	0.247	0.000711987	0.500168	0.0708803	0.552034	0.7	0.7	0.535681
_____ASV36913	-0.117851	0.117851	0	0.235702	-0.117851	-0.117851	0.235702	0	0	0.353553	-0.117851	0.235702	-0.117851	0	0.353553	0	-0.117851	-0.117851	-0.117851	-0.117851	-0.117851	0.589256	0	0	0	0	0	0.707107	-0.117851	-0.117851	-0.117851	-0.117851	0.589256	-0.117851	0	0	0	0	0.707107	0	-0.117851	-0.117851	-0.117851	-0.117851	-0.117851	-0.117851	-0.117851	0.942809	-0.117851	0	0	0	0	0	0	0	1.06066	0	1	1	1	1	1	1	1	1	1	1	1	1	1	0.539	1	0.512	1	0.576	1	0.459	1	0.476	1	0.478	4.14786e-05	0.53	0.36	0.6	0.7	0.7	0.7
_____ASV37139	0.187321	-0.187321	0.224236	0.0637348	-0.273877	0.243373	0.0305038	0	0.311606	0.160149	-0.0160258	0.289903	-0.273877	0.188751	0.293377	0	-0.273877	-0.273877	0.760623	-0.273877	0.075218	-0.0142104	0	0	0.597832	0	0.268704	0.186248	0.241825	0.594016	-0.273877	-0.273877	-0.0142104	-0.273877	0.369996	0.55536	0	0	0.186248	0	-0.273877	-0.273877	-0.273877	0.499677	0.50432	-0.273877	-0.273877	0.639265	-0.273877	0	0	0	0.542393	0.778197	0	0	0.416414	0	2.71106	0.0966	1.74057	0.1675	2.05142	0.1121	2.11542	0.1197	0.691546	0.5561	1.02864	0.4103	1.9636	0.134	1.65182	0.173	2.58275	0.117	1.57066	0.1	1.59137	0.141	2.09204	0.067	0.000785225	0.238795	0.135272	0.388986	0.539009	0.7	0.7
_____ASV3731	-0.191578	0.191578	0.0615993	0.224627	0.515158	-0.286324	-0.228834	0.32854	0	0.0574893	-0.114635	-0.0289845	0.14362	0.0947168	0.115563	0.323717	-0.00208688	1.0324	-0.286324	-0.286324	-0.286324	-0.171345	0.176985	0.609435	0	0	0	0.114979	-0.286324	-0.229263	-0.0591476	0.0570532	0.171294	0.346387	0	0.0570607	0.174426	0.179323	0.212835	0.632711	0.228742	0.313226	1.00351	-0.286324	-0.286324	-0.286324	-0.286324	-0.113856	-0.286324	0.251327	0.27327	0.935152	0	0	0	0	0.172468	0	2.76714	0.0583	5.02295	0.0006	0.434874	0.7977	2.01983	0.0856	0.00749537	0.9978	0.580749	0.814	0.408374	0.827	5.39	0.001	2.70605	0.058	1.77736	0.038	0.681866	0.737	4.5939	0.001	0.00123217	0.175294	0.00211457	0.6	0.469704	0.7	0.7
_____ASV37645	NA	NA	NA	NA	NA	NA	NA	NA	NA	NA	NA	NA	NA	NA	NA	NA	NA	NA	NA	NA	NA	NA	NA	NA	NA	NA	NA	NA	NA	NA	NA	NA	NA	NA	NA	NA	NA	NA	NA	NA	NA	NA	NA	NA	NA	NA	NA	NA	NA	NA	NA	NA	NA	NA	NA	NA	NA	NA	NA	NA	NA	NA	NA	NA	NA	NA	NA	NA	NA	NA	NA	NA	NA	NA	NA	NA	NA	NA	NA	NA	NA	NA	0	NA	NA	NA	NA	NA	NA
_____ASV378	0.301981	-0.301981	0.210221	0.0833377	-0.79261	0.595216	0.197394	0.00746765	0.240705	0.161916	0.167995	0.144135	-0.312131	0.24289	0.230599	0.100425	-0.781854	-0.803365	1.2889	-0.0984688	0.398898	-0.00410988	0.0143189	0.0026718	0.384898	0.0815608	0.278029	0.157959	0.671533	0.603897	-0.369487	-0.335542	-0.315627	-0.254774	0.426347	0.40379	0.12383	0.13725	0.144543	0.161996	-0.777654	-0.795619	-0.804557	0.869152	0.953196	-0.0367008	0.412488	0.274828	-0.0951345	0.0214084	0.00501385	0.00354859	0.471818	0.502231	0.100936	0.38979	0.223133	0.192371	18.2809	0.0002	34.1283	0.0001	4.8921	0.0096	8.29722	0.0008	6.50319	0.0022	1.67861	0.1625	2.94541	0.051	10.2674	0.001	10.2127	0.002	5.62367	0.001	8.48345	0.001	13.4492	0.001	0.167517	0.00329822	0.000590113	0.12728	0.0443607	0.103681	0.687739
_____ASV37932	NA	NA	NA	NA	NA	NA	NA	NA	NA	NA	NA	NA	NA	NA	NA	NA	NA	NA	NA	NA	NA	NA	NA	NA	NA	NA	NA	NA	NA	NA	NA	NA	NA	NA	NA	NA	NA	NA	NA	NA	NA	NA	NA	NA	NA	NA	NA	NA	NA	NA	NA	NA	NA	NA	NA	NA	NA	NA	NA	NA	NA	NA	NA	NA	NA	NA	NA	NA	NA	NA	NA	NA	NA	NA	NA	NA	NA	NA	NA	NA	NA	NA	0	NA	NA	NA	NA	NA	NA
_____ASV37994	NA	NA	NA	NA	NA	NA	NA	NA	NA	NA	NA	NA	NA	NA	NA	NA	NA	NA	NA	NA	NA	NA	NA	NA	NA	NA	NA	NA	NA	NA	NA	NA	NA	NA	NA	NA	NA	NA	NA	NA	NA	NA	NA	NA	NA	NA	NA	NA	NA	NA	NA	NA	NA	NA	NA	NA	NA	NA	NA	NA	NA	NA	NA	NA	NA	NA	NA	NA	NA	NA	NA	NA	NA	NA	NA	NA	NA	NA	NA	NA	NA	NA	0	NA	NA	NA	NA	NA	NA
_____ASV38118	0.228964	-0.228964	0.230984	0	-0.013576	-0.156477	0.170053	0.181431	0.0724871	0.296853	-0.228964	0.349734	-0.12077	0	0.337804	0.0792469	0.201812	-0.228964	-0.0839894	-0.228964	0.569069	-0.228964	0.35947	0	0.144974	0	0.582719	0	-0.228964	0.928431	-0.0125767	-0.228964	-0.228964	-0.228964	0	0.645217	0.15535	0	0	0	-0.228964	0.417199	-0.228964	-0.228964	-0.0115023	-0.228964	-0.228964	0.643505	0.0956167	0	0.533577	0	0	0.217461	0	0	0.872468	0.22775	3.81178	0.0174	0.649387	0.595	2.29429	0.073	0.649387	0.5927	2.29429	0.0733	0.264216	0.9709	2.35884	0.075	0.63646	0.604	3.93034	0.018	0.844488	0.606	2.92029	0.008	1.29579	0.218	0.000783508	0.0867637	0.307624	0.324141	0.7	0.510557	0.7
_____ASV38235	-0.117851	0.117851	0	0.235702	0.235702	-0.117851	-0.117851	0.353553	0	0	-0.117851	0.235702	-0.117851	0	0.353553	0	-0.117851	0.589256	-0.117851	-0.117851	-0.117851	-0.117851	0	0.707107	0	0	0	0	-0.117851	-0.117851	-0.117851	-0.117851	0.589256	-0.117851	0	0	0	0	0.707107	0	-0.117851	0.942809	-0.117851	-0.117851	-0.117851	-0.117851	-0.117851	-0.117851	-0.117851	0	1.06066	0	0	0	0	0	0	0	1	1	1	1	1	1	1	1	1	1	1	1	1	0.527	1	0.492	1	0.566	1	0.462	1	0.469	1	0.484	4.11023e-05	0.53	0.36	0.6	0.7	0.7	0.7
_____ASV38657	-0.117851	0.117851	0	0.235702	0.235702	-0.117851	-0.117851	0.353553	0	0	0.235702	-0.117851	-0.117851	0.353553	0	0	-0.117851	0.589256	-0.117851	-0.117851	-0.117851	-0.117851	0	0.707107	0	0	0	0	-0.117851	-0.117851	-0.117851	0.589256	-0.117851	-0.117851	0	0	0	0.707107	0	0	0.942809	-0.117851	-0.117851	-0.117851	-0.117851	-0.117851	-0.117851	-0.117851	-0.117851	1.06066	0	0	0	0	0	0	0	0	1	1	1	1	1	1	1	1	1	1	1	1	1	0.521	1	0.513	1	0.527	1	0.461	1	0.486	1	0.49	4.12697e-05	0.53	0.36	0.6	0.7	0.7	0.7
_____ASV38706	NA	NA	NA	NA	NA	NA	NA	NA	NA	NA	NA	NA	NA	NA	NA	NA	NA	NA	NA	NA	NA	NA	NA	NA	NA	NA	NA	NA	NA	NA	NA	NA	NA	NA	NA	NA	NA	NA	NA	NA	NA	NA	NA	NA	NA	NA	NA	NA	NA	NA	NA	NA	NA	NA	NA	NA	NA	NA	NA	NA	NA	NA	NA	NA	NA	NA	NA	NA	NA	NA	NA	NA	NA	NA	NA	NA	NA	NA	NA	NA	NA	NA	0	NA	NA	NA	NA	NA	NA
_____ASV38714	-0.117851	0.117851	0	0.235702	-0.117851	0.235702	-0.117851	0	0.353553	0	0.235702	-0.117851	-0.117851	0.353553	0	0	-0.117851	-0.117851	-0.117851	0.589256	-0.117851	-0.117851	0	0	0	0.707107	0	0	-0.117851	-0.117851	-0.117851	0.589256	-0.117851	-0.117851	0	0	0	0.707107	0	0	-0.117851	-0.117851	-0.117851	0.942809	-0.117851	-0.117851	-0.117851	-0.117851	-0.117851	0	0	0	1.06066	0	0	0	0	0	1	1	1	1	1	1	1	1	1	1	1	1	1	0.516	1	0.531	1	0.558	1	0.462	1	0.476	1	0.443	0.000123063	0.53	0.36	0.6	0.7	0.7	0.7
_____ASV3883	-0.256182	0.256182	0.0826061	0.213951	0.761009	-0.440057	-0.320952	0.293646	0	0.0657076	-0.162741	0.0330412	0.1297	0.121154	0.197045	0.270533	0.03204	1.48998	-0.440057	-0.440057	-0.360528	-0.281375	0.217246	0.465591	0	0	0.0795284	0.106983	-0.360528	-0.282215	-0.125802	0.0350464	0.348298	0.385201	0.0795284	0.106417	0.211872	0.218961	0.364652	0.4993	0.153856	0.859957	1.26921	-0.440057	-0.440057	-0.440057	-0.202022	-0.320777	-0.440057	0.308019	0.470052	0.665716	0	0	0	0.155831	0.11928	0	8.08507	0.0065	17.982	0.0001	0.911598	0.4331	6.90036	0.0012	0.141676	0.8688	1.81995	0.1339	0.525662	0.612	21.2719	0.001	4.9909	0.022	5.61245	0.001	1.20881	0.295	10.0427	0.001	0.00137133	0.0443141	0.000590113	0.598235	0.0565535	0.7	0.64577
_____ASV38888	NA	NA	NA	NA	NA	NA	NA	NA	NA	NA	NA	NA	NA	NA	NA	NA	NA	NA	NA	NA	NA	NA	NA	NA	NA	NA	NA	NA	NA	NA	NA	NA	NA	NA	NA	NA	NA	NA	NA	NA	NA	NA	NA	NA	NA	NA	NA	NA	NA	NA	NA	NA	NA	NA	NA	NA	NA	NA	NA	NA	NA	NA	NA	NA	NA	NA	NA	NA	NA	NA	NA	NA	NA	NA	NA	NA	NA	NA	NA	NA	NA	NA	0	NA	NA	NA	NA	NA	NA
_____ASV38978	NA	NA	NA	NA	NA	NA	NA	NA	NA	NA	NA	NA	NA	NA	NA	NA	NA	NA	NA	NA	NA	NA	NA	NA	NA	NA	NA	NA	NA	NA	NA	NA	NA	NA	NA	NA	NA	NA	NA	NA	NA	NA	NA	NA	NA	NA	NA	NA	NA	NA	NA	NA	NA	NA	NA	NA	NA	NA	NA	NA	NA	NA	NA	NA	NA	NA	NA	NA	NA	NA	NA	NA	NA	NA	NA	NA	NA	NA	NA	NA	NA	NA	0	NA	NA	NA	NA	NA	NA
_____ASV39116	0.167846	-0.167846	0.233964	0	0.0816299	0.0862159	-0.167846	0.249476	0.254062	0	-0.167846	-0.167846	0.335692	0	0	0.348244	0.331106	-0.167846	0.340277	-0.167846	-0.167846	-0.167846	0.498951	0	0.508123	0	0	0	-0.167846	-0.167846	0.839229	-0.167846	-0.167846	-0.167846	0	0	0.679003	0	0	0	-0.167846	-0.167846	0.580581	-0.167846	-0.167846	0.594339	-0.167846	-0.167846	-0.167846	0	0	0.748427	0	0	0.762185	0	0	0	1.99983	0.4913	0.500083	1	1.99983	0.3292	0.500083	0.8302	1.99983	0.158	0.500083	1	2.09072	0.132	0.500083	0.713	2.05864	0.273	0.875021	0.55	2.19978	0.056	0.800033	0.567	8.20785e-05	0.501486	0.36	0.552034	0.7	0.641608	0.7
_____ASV3938	0.122171	-0.122171	0.206899	0.112646	0.0811633	0.202638	-0.283801	0.2676	0.226804	0	0.446668	-0.162866	-0.283801	0.317283	0.120935	0	0.204258	-0.0419317	0.446055	-0.0407791	-0.283801	-0.283801	0.48806	0.241869	0.381157	0.243022	0	0	0.934114	-0.283801	-0.283801	-0.0407791	-0.0419317	-0.283801	0.56455	0	0	0.243022	0.241869	0	0.448288	0.079003	-0.283801	1.17552	-0.283801	-0.283801	-0.283801	-0.283801	-0.283801	0.732089	0.362804	0	0.551573	0	0	0	0	0	1.29491	0.1732	1.8536	0.1869	4.433	0.0064	0.428394	0.6957	2.99966	0.0438	1.85077	0.1211	3.98869	0.014	1.5627	0.22	1.0758	0.355	3.49219	0.001	3.07407	0.015	0.970441	0.458	0.00028806	0.33091	0.146662	0.101164	0.7	0.42295	0.617937
_____ASV39476	0.105477	-0.105477	0.221693	0.0810291	0.168346	-0.0846406	-0.0837054	0.310092	0.139591	0.10551	0.0425983	-0.148215	0.105616	0.259054	0.0876538	0.228718	0.611651	-0.274959	-0.0202598	-0.149021	-0.274959	0.107548	0.605293	0	0.254699	0.125938	0	0.199758	0.232827	-0.274959	0.358564	-0.14763	-0.0214702	-0.147332	0.507786	0	0.436848	0.127329	0.170906	0.127627	0.48672	-0.274959	0.293277	-0.274959	-0.0860525	0.10709	-0.0839659	-0.0836322	-0.0835179	0.761679	0	0.568236	0	0.188907	0.382049	0.190993	0.191327	0.191441	0.754473	0.4825	0.480479	0.6845	0.394875	0.7542	2.30419	0.0968	0.936493	0.4314	0.53058	0.7719	0.412303	0.739	0.50299	0.667	0.798764	0.408	0.484128	0.92	0.710843	0.66	1.37862	0.209	0.000536486	0.501486	0.34271	0.6	0.496035	0.7	0.7
_____ASV39480	0.0860324	-0.0860324	0.229425	0.0573606	-0.143393	0.200745	-0.0573521	0	0.344138	0.0860409	-0.143393	-0.143393	0.286786	0	0	0.351083	-0.143393	-0.143393	0.544883	-0.143393	-0.143393	0.0286888	0	0	0.688276	0	0	0.172082	-0.143393	-0.143393	0.544883	-0.143393	-0.143393	0.0286888	0	0	0.688276	0	0	0.172082	-0.143393	-0.143393	-0.143393	-0.143393	-0.143393	0.889021	-0.143393	-0.143393	0.11473	0	0	0	0	0	1.03241	0	0	0.258123	0.529381	1	0.764691	1	1.47062	0.321	1.23531	0.4943	0.529381	1	0.764691	1	1.50134	0.153	0.764691	0.632	0.529381	0.731	0.941173	0.556	0.905876	0.579	0.905876	0.581	0.000204908	0.53	0.36	0.552034	0.7	0.7	0.7
_____ASV39537	-0.158911	0.158911	0	0.234321	-0.158911	0.317822	-0.158911	0	0.349336	0	-0.158911	-0.000491203	0.159402	0	0.15842	0.318314	-0.158911	-0.158911	-0.158911	0.794556	-0.158911	-0.158911	0	0	0	0.684841	0	0	-0.158911	-0.158911	-0.158911	-0.158911	0.157929	0.477716	0	0	0	0	0.31684	0.636627	-0.158911	-0.158911	-0.158911	-0.158911	0.316349	0.79603	-0.158911	-0.158911	-0.158911	0	0	0	0	0.47526	0.954941	0	0	0	1.79777	0.5071	1.79777	0.3327	0.601115	1	1.79777	0.1619	0.601115	0.8369	0.601115	1	0.601115	0.669	1.86237	0.127	1.8397	0.261	0.900279	0.585	0.840446	0.593	1.93835	0.052	0.000123243	0.502482	0.206072	0.6	0.552384	0.7	0.7
_____ASV4011	0.09429	-0.09429	0.183688	0.14866	0.164564	-0.00608237	-0.158481	0.2231	0.219949	0.167931	-0.097335	0.120619	-0.0232836	0.16372	0.225209	0.223678	0.414379	-0.0852513	0.0110789	-0.0232436	-0.142588	-0.174375	0.394802	0.202311	0.285026	0.347869	0.26443	0.219001	-0.144026	0.386758	0.040139	-0.0506436	-0.14552	-0.0867061	0.208648	0.394325	0.331427	0.261074	0.209111	0.314084	-0.238471	0.692953	0.0392102	0.135669	-0.283581	0.129665	-0.189202	-0.0475156	-0.238726	0.280559	0.454924	0.37366	0.3585	0.165745	0.551695	0.212533	0.437429	0.196598	0.563669	0.467	0.55195	0.5836	0.259573	0.7675	0.383392	0.6902	0.532148	0.5983	0.913801	0.457	0.0693411	0.944	0.198645	0.832	0.548972	0.461	0.251568	0.978	0.179613	0.975	0.294606	0.922	0.00279434	0.501486	0.303129	0.6	0.7	0.7	0.7
_____ASV40184	-0.167852	0.167852	0	0.233964	-0.167852	0.0829532	0.0848984	0	0.250805	0.25275	0.335703	-0.167852	-0.167852	0.348243	0	0	-0.167852	-0.167852	-0.167852	0.333758	-0.167852	0.337648	0	0	0	0.50161	0	0.5055	-0.167852	-0.167852	-0.167852	0.839258	-0.167852	-0.167852	0	0	0	0.678999	0	0	-0.167852	-0.167852	-0.167852	0.584563	-0.167852	-0.167852	0.590398	-0.167852	-0.167852	0	0	0	0.752415	0	0	0.75825	0	0	1.99997	0.4979	0.500015	1	1.99997	0.3275	0.500015	0.8342	1.99997	0.1577	0.500015	1	2.09088	0.132	0.500015	0.692	2.05879	0.241	0.875004	0.569	2.19996	0.066	0.800006	0.547	8.25418e-05	0.501486	0.36	0.552034	0.7	0.641608	0.7
_____ASV40662	0.239231	-0.239231	0.230388	0	-0.239231	-0.0657613	0.304992	0	0.0808834	0.339647	-0.13019	0.282957	-0.152767	0.0544589	0.341832	0.0597958	-0.239231	-0.239231	0.107708	-0.239231	0.849215	-0.239231	0	0	0.147942	0	0.654649	0	-0.0211486	0.805144	-0.0663028	-0.239231	-0.239231	-0.239231	0.101195	0.662619	0.116589	0	0	0	-0.239231	-0.239231	-0.239231	-0.109085	0.0217778	-0.109976	-0.042253	1.06632	-0.109093	0	0	0	0.085202	0.197176	0.129255	0.138231	0.988208	0.130138	4.9089	0.0005	2.20974	0.0425	1.72048	0.1255	2.20974	0.0374	1.72048	0.1315	1.24397	0.2487	1.46306	0.215	1.90205	0.096	4.31294	0.003	1.40896	0.159	2.13817	0.007	2.56194	0.001	0.0013653	0.00668559	0.0503844	0.410531	0.347771	0.635209	0.7
_____ASV40873	0.167285	-0.167285	0.225705	0.0617048	-0.22215	0.388552	-0.166402	0.0552021	0.331323	0.0767311	-0.0541413	-0.112252	0.166393	0.174093	0.0910821	0.296883	-0.166948	-0.277352	0.834389	-0.0572852	-0.165586	-0.167218	0.110404	0	0.63317	0.148369	0.111766	0.110134	0.169069	-0.277352	0.610138	-0.277352	0.0528487	-0.277352	0.343053	0	0.576873	0	0.172442	0	-0.277352	-0.277352	-0.111746	0.224632	0.0527482	0.888276	-0.109704	-0.112151	-0.277352	0	0	0.165606	0.501984	0.216101	0.853085	0.167648	0.165201	0	2.28103	0.1283	3.09759	0.0327	0.587128	0.6193	1.60123	0.208	2.58169	0.0574	0.671232	0.6936	0.511483	0.677	2.88114	0.029	2.04451	0.172	1.1259	0.326	1.58537	0.156	2.24393	0.054	0.000618945	0.278001	0.0423655	0.6	0.613185	0.466153	0.7
_____ASV41148	NA	NA	NA	NA	NA	NA	NA	NA	NA	NA	NA	NA	NA	NA	NA	NA	NA	NA	NA	NA	NA	NA	NA	NA	NA	NA	NA	NA	NA	NA	NA	NA	NA	NA	NA	NA	NA	NA	NA	NA	NA	NA	NA	NA	NA	NA	NA	NA	NA	NA	NA	NA	NA	NA	NA	NA	NA	NA	NA	NA	NA	NA	NA	NA	NA	NA	NA	NA	NA	NA	NA	NA	NA	NA	NA	NA	NA	NA	NA	NA	NA	NA	0	NA	NA	NA	NA	NA	NA
_____ASV41452	-0.0424971	0.0424971	0.0753751	0.224866	-0.190874	-0.15036	0.341234	0.0400003	0.0556815	0.341018	-0.15004	-0.0291426	0.179183	0.0559038	0.100519	0.336128	-0.150874	-0.230874	-0.0698449	-0.230874	0.0932274	0.58924	0.0800005	0	0.108567	0	0.182303	0.664755	-0.0692061	0.172589	-0.230874	-0.230874	-0.230874	0.58924	0.109001	0.186692	0	0	0	0.664755	-0.230874	-0.110874	-0.230874	-0.110549	-0.109655	-0.230874	-0.108697	0.133101	0.999297	0	0.120001	0	0.120325	0.121219	0	0.122177	0.25468	0.984661	0.147612	0.8577	2.39046	0.022	0.7556	0.6286	0.874168	0.524	2.86012	0.0051	1.20722	0.2744	0.659225	0.675	2.1755	0.04	0.128436	0.907	1.26052	0.217	1.33029	0.207	1.19227	0.297	0.000708654	0.53	0.0318515	0.6	0.7	0.168905	0.7
_____ASV41473	-0.0886499	0.0886499	0.187998	0.143377	0.388547	-0.239251	-0.149296	0.308904	0.0888342	0.123645	0.121164	0.117961	-0.239125	0.290014	0.181306	0.0889598	0.39022	0.386874	-0.328085	-0.150417	-0.328085	0.0294925	0.553259	0.304862	0	0.177668	0	0.24108	0.21218	-0.150045	-0.328085	0.0301478	0.385968	-0.150166	0.540265	0.17804	0	0.241521	0.304476	0.17792	1.01966	0.207185	-0.0612058	-0.328085	-0.0615825	-0.328085	-0.328085	0.208281	-0.328085	0.809984	0.350418	0.266879	0	0.266503	0	0	0.351137	0	0.561147	0.5055	2.74308	0.0547	1.02079	0.3764	0.193781	0.8641	0.766977	0.5274	1.22038	0.301	1.03019	0.391	2.91522	0.034	0.562347	0.508	1.6848	0.106	0.823902	0.534	1.32767	0.263	0.000452502	0.501939	0.0607306	0.571259	0.7	0.7	0.7
_____ASV41614	NA	NA	NA	NA	NA	NA	NA	NA	NA	NA	NA	NA	NA	NA	NA	NA	NA	NA	NA	NA	NA	NA	NA	NA	NA	NA	NA	NA	NA	NA	NA	NA	NA	NA	NA	NA	NA	NA	NA	NA	NA	NA	NA	NA	NA	NA	NA	NA	NA	NA	NA	NA	NA	NA	NA	NA	NA	NA	NA	NA	NA	NA	NA	NA	NA	NA	NA	NA	NA	NA	NA	NA	NA	NA	NA	NA	NA	NA	NA	NA	NA	NA	0	NA	NA	NA	NA	NA	NA
_____ASV4166	0.152497	-0.152497	0.207196	0.109955	-0.559322	0.54597	0.0133523	0.0125988	0.2745	0.162925	-0.133271	0.329391	-0.19612	0.140886	0.292723	0.126197	-0.535705	-0.582938	1.09029	0.00164601	-0.097097	0.123802	0.0211977	0.0106317	0.502518	0.0933097	0.16776	0.283976	-0.0993523	1.05299	-0.496146	-0.16719	-0.394208	0.103907	0.181661	0.507448	0.0393973	0.223146	0.0749942	0.220635	-0.563195	-0.551483	-0.563288	0.190854	1.48189	-0.0348377	-0.0274717	0.0577619	0.00976661	0.0173283	0.0252108	0.0248114	0.22322	0.693319	0.144494	0.320176	0.228385	0.326279	5.38055	0.0201	23.565	0.0001	6.35192	0.0013	9.22694	0.0002	21.0158	0.0001	5.45627	0.0009	2.13171	0.12	6.42908	0.004	1.69014	0.219	6.78278	0.001	6.14678	0.001	7.51753	0.001	0.0187262	0.0946818	0.000590113	0.039734	0.0202315	0.0162259	0.12363
_____ASV4209	-0.135263	0.135263	0.144904	0.18522	-0.29281	0.112507	0.180303	0.110245	0.189208	0.273821	0.0454296	0.111343	-0.156773	0.186126	0.253634	0.167191	-0.226151	-0.35947	-0.223514	0.448529	0.0438755	0.31673	0.179672	0.133174	0.18145	0.310249	0.361725	0.423457	0.0458874	-0.358765	-0.0929116	0.0449717	0.581452	-0.220634	0.30384	0.133879	0.287224	0.229242	0.45925	0.183452	-0.492644	-0.0920648	-0.293722	0.313811	0.108342	-0.0846299	0.315122	0.317753	-0.0919672	0	0.262242	0.198922	0.304818	0.42098	0.26721	0.431887	0.613283	0.400676	1.30247	0.2621	1.55315	0.2231	0.463188	0.6549	0.961972	0.4104	2.01929	0.1394	0.303974	0.8888	0.46136	0.655	1.59729	0.204	1.32332	0.256	0.691098	0.707	1.29402	0.293	1.55939	0.195	0.000906399	0.397793	0.167317	0.6	0.7	0.641608	0.7
_____ASV42397	NA	NA	NA	NA	NA	NA	NA	NA	NA	NA	NA	NA	NA	NA	NA	NA	NA	NA	NA	NA	NA	NA	NA	NA	NA	NA	NA	NA	NA	NA	NA	NA	NA	NA	NA	NA	NA	NA	NA	NA	NA	NA	NA	NA	NA	NA	NA	NA	NA	NA	NA	NA	NA	NA	NA	NA	NA	NA	NA	NA	NA	NA	NA	NA	NA	NA	NA	NA	NA	NA	NA	NA	NA	NA	NA	NA	NA	NA	NA	NA	NA	NA	0	NA	NA	NA	NA	NA	NA
_____ASV4248	-0.249082	0.249082	0.0879264	0.212304	-0.129602	-0.130713	0.260315	0.140916	0.164397	0.278065	0.0802488	-0.0696445	-0.0106043	0.243935	0.172202	0.197408	-0.249064	-0.0101403	-0.368423	0.106998	-0.129759	0.650388	0.119359	0.257291	0	0.320539	0.238664	0.488582	-0.249064	-0.129759	-0.368423	0.409562	-0.00953053	0.347214	0.119359	0.238664	0	0.463542	0.257658	0.373746	-0.0106487	-0.368423	-0.00973507	-0.00921224	-0.368423	-0.0145026	0.260607	0.527912	-0.0075753	0.234218	0	0.358688	0.359211	0	0.35392	0.62903	0.464524	0.360848	4.12199	0.0467	1.12554	0.358	0.126264	0.8908	0.407594	0.6857	0.597613	0.5726	0.51581	0.742	0.133492	0.901	1.22758	0.318	4.69978	0.02	0.590065	0.816	1.22644	0.3	1.62675	0.141	0.000762743	0.153144	0.215568	0.6	0.7	0.7	0.7
_____ASV43018	-0.117851	0.117851	0	0.235702	-0.117851	0.235702	-0.117851	0	0.353553	0	-0.117851	0.235702	-0.117851	0	0.353553	0	-0.117851	-0.117851	-0.117851	0.589256	-0.117851	-0.117851	0	0	0	0.707107	0	0	-0.117851	-0.117851	-0.117851	-0.117851	0.589256	-0.117851	0	0	0	0	0.707107	0	-0.117851	-0.117851	-0.117851	-0.117851	0.942809	-0.117851	-0.117851	-0.117851	-0.117851	0	0	0	0	1.06066	0	0	0	0	1	1	1	1	1	1	1	1	1	1	1	1	1	0.527	1	0.5	1	0.53	1	0.511	1	0.479	1	0.517	4.08972e-05	0.53	0.36	0.6	0.7	0.7	0.7
_____ASV43056	0.138729	-0.138729	0.222119	0.0768946	-0.249061	0.332625	-0.0835634	0	0.328196	0.114454	-0.249061	0.249233	-0.000171769	0	0.247547	0.24889	-0.249061	-0.249061	0.914311	-0.249061	-0.249061	0.0819346	0	0	0.62363	0	0	0.22316	-0.249061	0.416532	0.248718	-0.249061	0.0819346	-0.249061	0	0.448743	0.497779	0	0.22316	0	-0.249061	-0.249061	-0.249061	-0.249061	0.749328	0.497607	-0.249061	0.247433	-0.249061	0	0	0	0	0.653599	0.746669	0	0.325035	0	1.60391	0.1976	2.49533	0.0632	1.72438	0.1599	4.27816	0.0058	0.447209	0.6767	0.766503	0.6243	1.51124	0.211	2.23057	0.1	1.39338	0.279	1.282	0.252	1.02975	0.421	2.98363	0.014	0.000371402	0.35735	0.0677889	0.446513	0.139944	0.7	0.7
_____ASV43191	-0.00130592	0.00130592	0.166937	0.168763	-0.240834	-0.0621227	0.302957	0	0.178712	0.300009	0.118458	-0.240834	0.122376	0.248478	0	0.251195	-0.240834	-0.240834	0.116589	-0.240834	0.120328	0.485586	0	0	0.357423	0	0.361162	0.489779	0.477751	-0.240834	-0.240834	-0.240834	-0.240834	0.485586	0.484478	0	0	0	0	0.489779	-0.240834	-0.240834	-0.240834	0.2953	-0.240834	-0.240834	0.300909	-0.240834	0.848797	0	0	0	0.536135	0	0	0.541743	0	0.713373	0.000141425	0.7548	2.12353	0.0485	1.20257	0.3331	0.902333	0.4221	3.60744	0.0279	1.20763	0.2859	1.04545	0.416	1.88994	0.17	0.000121061	0.798	1.28643	0.259	1.7599	0.104	1.05495	0.445	0.00016632	0.53	0.0553089	0.552034	0.7	0.392395	0.7
_____ASV4357	-0.16864	0.16864	0.07343	0.222108	0.0557066	0.0499773	-0.105684	0.279233	0.192934	0.112693	-0.326326	-0.0930954	0.419421	0.0437651	0.0927897	0.324719	-0.258506	0.369919	-0.0303276	0.130282	-0.217086	0.00571799	0.0758102	0.549874	0.167083	0.355771	0.122956	0.189031	-0.310561	-0.181189	-0.0141689	-0.342091	-0.0050013	0.853012	0.0811319	0.111414	0.168697	0.037178	0.148933	0.615062	-0.331371	-0.179641	0.678132	-0.296954	-0.190796	0.637682	-0.350653	0.091151	-0.0575499	0.0773759	0.182717	0.80283	0.0951565	0.108272	0.520886	0.0602244	0.180216	0.2732	2.06523	0.1747	0.20297	0.8725	3.52285	0.0189	0.390576	0.7374	1.33971	0.2882	0.694361	0.6492	4.65897	0.002	0.187502	0.911	1.90441	0.188	1.25719	0.231	3.11494	0.006	0.650547	0.744	0.0149202	0.332112	0.36	0.179332	0.7	0.7	0.7
_____ASV4365	-0.157061	0.157061	0.0506383	0.228857	-0.279027	-0.0518019	0.330829	0	0.0922543	0.334443	-0.0203146	-0.11198	0.132295	0.104199	0.0618422	0.335585	-0.279027	-0.279027	-0.157395	0.0537911	-0.0347618	0.696419	0	0	0.068612	0.16987	0.130603	0.652983	-0.095665	-0.126635	-0.248884	0.0550358	-0.0973252	0.513473	0.123973	0.0836996	0.0301433	0.1703	0.0945966	0.666047	-0.279027	-0.279027	-0.279027	0.084554	-0.00635644	-0.233603	0.133529	-0.0505567	0.909514	0	0	0	0.227688	0.149381	0.0454239	0.20166	0.0962522	0.989156	1.86001	0.1304	2.38754	0.0158	0.382712	0.9258	0.889755	0.5311	0.969969	0.4698	1.00871	0.4442	0.358849	0.91	2.36768	0.027	1.79602	0.14	1.1898	0.266	0.863508	0.585	1.62287	0.072	0.00227465	0.280789	0.0246335	0.6	0.7	0.7	0.7
_____ASV4401	0.0917439	-0.0917439	0.209177	0.110061	0.41342	-0.276138	-0.137281	0.328383	0	0.0960296	-0.206439	-0.0692592	0.275698	0.0696997	0.151446	0.308971	0.688109	0.13873	-0.276138	-0.276138	-0.136739	-0.137823	0.590632	0.297294	0	0	0.139399	0.138316	-0.136739	-0.138019	0.549989	-0.276138	-0.000499803	0.00140664	0.139399	0.13812	0.592043	0	0.275639	0.187122	-0.276138	0.344499	1.1719	-0.276138	-0.276138	-0.276138	-0.0670394	-0.276138	-0.0686652	0	0.435197	0.850156	0	0	0	0.209099	0	0.207473	0.705091	0.3898	3.71402	0.0162	1.7232	0.1632	0.700934	0.5529	0.831712	0.4691	1.66187	0.1427	1.50202	0.21	3.40877	0.019	0.602628	0.492	2.12008	0.027	0.999543	0.419	1.72244	0.117	0.000490933	0.486357	0.0250904	0.448884	0.7	0.7	0.659278
_____ASV4425	-0.142778	0.142778	0	0.234913	-0.142778	-0.059143	0.201921	0	0.083635	0.344699	-0.142778	-0.059143	0.201921	0	0.083635	0.344699	-0.142778	-0.142778	-0.142778	0.024492	-0.142778	0.54662	0	0	0	0.16727	0	0.689398	-0.142778	-0.142778	-0.142778	-0.142778	0.024492	0.54662	0	0	0	0	0.16727	0.689398	-0.142778	-0.142778	-0.142778	-0.142778	0.108127	-0.142778	-0.142778	-0.142778	0.891319	0	0	0	0	0.250905	0	0	0	1.0341	1.45828	0.49	0.770858	1	0.770858	1	0.770858	0.8335	0.770858	0.8297	1.11457	0.5459	0.770858	0.618	0.770858	0.631	1.47763	0.244	0.942714	0.561	0.908343	0.587	0.908343	0.565	0.000209744	0.501486	0.36	0.6	0.7	0.7	0.7
_____ASV4495	0.0359971	-0.0359971	0.21393	0.102513	0.422731	-0.211365	-0.211365	0.342007	0	0	0.317952	-0.106587	-0.211365	0.332886	0.104779	0	0.530722	0.314739	-0.211365	-0.211365	-0.211365	-0.211365	0.635203	0.28903	0	0	0	0	0.530722	-0.211365	-0.211365	0.105182	-0.00180793	-0.211365	0.635203	0	0	0.227343	0.209557	0	1.37659	0.102971	-0.211365	-0.211365	-0.211365	-0.211365	-0.211365	-0.211365	-0.211365	0.923118	0.314336	0	0	0	0	0	0	0	0.102392	0.8107	3.53019	0.0023	2.06936	0.0711	0.102392	0.9692	0.6896	0.6185	2.06936	0.0301	1.93523	0.078	3.43748	0.007	0.0921038	0.857	3.45919	0.001	1.0261	0.393	1.3784	0.17	0.000493496	0.53	0.00575402	0.319261	0.7	0.7	0.478149
_____ASV450	-0.000299927	0.000299927	0.180024	0.154727	-0.379053	0.318369	0.0606837	0.130433	0.242614	0.20478	0.0334938	-0.106159	0.0726652	0.205396	0.204987	0.20892	-0.414902	-0.343204	0.3052	0.331538	0.108802	0.0125652	0.18736	0.189227	0.373939	0.326015	0.330499	0.256347	0.207647	-0.361678	0.153131	-0.140659	0.14936	-0.00780115	0.369078	0.207245	0.335029	0.186247	0.347704	0.262876	-0.363735	-0.256752	-0.516672	0.453337	0.00209456	0.499677	0.0108796	-0.0638192	0.234991	0.236145	0.254413	0.205745	0.37203	0.506846	0.404126	0.416991	0.295645	0.381	5.99798e-06	0.9957	2.764	0.075	0.196382	0.8186	0.0419363	0.9584	1.13455	0.3263	0.334492	0.8534	0.157565	0.846	3.14418	0.045	0.134575	0.697	0.721813	0.668	1.18631	0.349	1.2962	0.289	0.0051516	0.53	0.0773495	0.6	0.7	0.7	0.7
_____ASV4545	0.138281	-0.138281	0.212302	0.100918	-0.000560489	-0.138992	0.139553	0.21432	0.136556	0.249712	0.00143951	-0.0683551	0.0669156	0.163389	0.207193	0.242075	0.274427	-0.275548	-0.275548	-0.00243646	0.415965	-0.13686	0.422297	0	0	0.273111	0.477112	0.138688	0.139739	0.138838	0.136268	-0.13686	-0.275548	-0.00243646	0.298205	0.414385	0.411815	0.138688	0	0.273111	-0.068309	-0.275548	0.342175	-0.275548	-0.275548	0.134119	0.348175	0.34603	-0.275548	0.207239	0	0.617723	0	0	0.409667	0.437457	0.621578	0	1.29634	0.3102	0.438335	0.6253	0.103411	0.9697	1.28023	0.3126	0.107341	0.9258	1.01798	0.4305	0.107064	0.903	0.458427	0.621	1.38422	0.27	0.658036	0.751	0.348133	0.933	1.00584	0.45	0.000492837	0.430824	0.319621	0.6	0.7	0.7	0.7
_____ASV4551	-0.0209713	0.0209713	0.162406	0.173056	-0.609279	0.225921	0.383358	0	0.217289	0.238033	-0.0369756	0.0299637	0.00701195	0.168502	0.209802	0.236881	-0.609279	-0.609279	-0.0380344	0.489875	0.584399	0.182317	0	0	0.177694	0.391407	0.394189	0.272411	0.0530443	0.187432	-0.30339	-0.126996	-0.127504	0.317414	0.270894	0.36248	0.187867	0.209467	0.219479	0.426429	-0.609279	-0.609279	-0.609279	0.0480788	0.114288	0.515395	0.450273	0.584882	0.11492	0	0	0	0.238115	0.280387	0.558403	0.376077	0.501879	0.385297	0.0356047	0.8436	7.68049	0.0007	0.0312251	0.9668	1.46763	0.2444	1.72614	0.1864	0.535422	0.7285	0.0270091	0.975	10.7927	0.001	0.0312333	0.874	2.6505	0.016	0.6881	0.64	5.02188	0.001	0.00343308	0.53	0.0023709	0.6	0.657332	0.669578	0.7
_____ASV4565	0.0915597	-0.0915597	0.211149	0.106237	0.439204	-0.110412	-0.328792	0.295177	0.157605	0.0551137	0.275092	-0.000439475	-0.274653	0.297263	0.147484	0.109253	0.714463	0.163944	-0.0558779	-0.164945	-0.383906	-0.273678	0.558912	0.195449	0.235348	0.218961	0	0.110227	0.385967	0.0541127	-0.1654	0.164218	-0.0549917	-0.383906	0.550367	0.246808	0.218506	0.253751	0.171772	0	1.10036	0.601152	-0.383906	0.108818	-0.383906	-0.0561475	-0.383906	-0.218565	-0.383906	0.767006	0.327972	0	0.34561	0	0.327758	0	0.165341	0	0.664228	0.4114	4.13592	0.009	1.9955	0.1334	0.747825	0.5191	0.027146	0.9722	1.83023	0.1041	1.8571	0.143	4.08494	0.01	0.60019	0.51	2.00439	0.045	0.846673	0.572	2.03391	0.058	0.000863071	0.499485	0.0163865	0.413589	0.7	0.7	0.586663
_____ASV4594	0.121324	-0.121324	0.203035	0.119519	0.481686	-0.240843	-0.240843	0.336885	0	0	0.121471	0.119372	-0.240843	0.250563	0.249115	0	0.845659	0.117713	-0.240843	-0.240843	-0.240843	-0.240843	0.567408	0.358556	0	0	0	0	0.483784	0.121032	-0.240843	-0.240843	0.117713	-0.240843	0.488544	0.361875	0	0	0.358556	0	0.846098	0.839804	-0.240843	-0.240843	-0.240843	-0.240843	-0.240843	-0.240843	-0.240843	0.71157	0.707459	0	0	0	0	0	0	0	1.21945	0.1284	4.80548	0.0055	1.2014	0.3259	1.21945	0.2548	1.20285	0.2706	1.2014	0.2811	1.04546	0.424	4.59989	0.012	1.06072	0.317	2.04164	0.047	1.05157	0.411	2.55979	0.03	0.000164582	0.278151	0.0112309	0.552034	0.666589	0.7	0.7
_____ASV4610	-0.0250958	0.0250958	0.146231	0.186895	1.03522	-0.569891	-0.46533	0.233095	0.0142023	0.0629154	-0.0768661	0.374278	-0.297412	0.136863	0.303521	0.0870253	0.841347	1.22909	-0.566379	-0.573403	-0.350255	-0.580404	0.292326	0.367318	0.0162691	0.0240118	0.1179	0.0156544	-0.148659	0.356929	-0.283557	-0.00507291	0.391627	-0.311267	0.154013	0.380555	0.121834	0.231677	0.490279	0.129585	0.776827	2.14014	0.188694	-0.535146	-0.566354	-0.608173	-0.472279	-0.450954	-0.472756	0.136434	0.472516	0.0858274	0.0332447	0.0223477	0	0.0920132	0.123154	0.123857	0.165487	0.6875	70.6387	0.0001	10.2673	0.0003	2.14379	0.1207	0.164569	0.8536	9.51697	0.0001	3.19048	0.048	13.2433	0.001	0.0889036	0.772	5.08503	0.001	1.18513	0.331	4.47064	0.002	0.021642	0.53	0.000590113	0.0158998	0.540993	0.7	0.0575633
_____ASV4704	-0.0995893	0.0995893	0.157463	0.176034	-0.435576	0.0649172	0.370658	0	0.189988	0.279504	0.168218	-0.132986	-0.0352324	0.272447	0.167051	0.156323	-0.435576	-0.435576	-0.0335916	0.163426	0.170399	0.570918	0	0	0.226429	0.312905	0.410024	0.38895	0.170552	-0.233917	-0.235403	0.165884	-0.0320542	0.164938	0.435919	0.135958	0.134958	0.346956	0.31042	0.276933	-0.435576	-0.435576	-0.435576	0.46449	-0.133088	-0.13665	0.47574	0.169707	0.466528	0	0	0	0.494037	0.198025	0.195696	0.639895	0.457919	0.377159	0.713086	0.4036	3.9703	0.0215	0.565883	0.593	0.240302	0.7971	0.245731	0.7951	0.316425	0.8723	0.559658	0.616	4.35127	0.012	0.711194	0.427	1.48569	0.166	0.449796	0.835	1.95212	0.076	0.00107341	0.494475	0.0313356	0.6	0.7	0.7	0.7
_____ASV4716	-0.0559044	0.0559044	0.171379	0.163707	0.365986	-0.141293	-0.224693	0.267566	0.185452	0.117271	0.0290917	0.113667	-0.142758	0.211016	0.220683	0.184146	0.450514	0.281459	-0.394265	0.111679	-0.223963	-0.225424	0.46375	0.288132	0	0.363576	0.170302	0.16884	-0.223963	0.115285	-0.0590357	0.282146	0.112048	-0.226481	0.170302	0.365709	0.335229	0.381525	0.264415	0.167784	0.113112	0.876268	0.108579	0.112975	-0.394265	-0.142589	-0.138811	-0.141004	-0.394265	0.332157	0.535453	0.502843	0.507239	0	0.251676	0.255453	0.253261	0	0.227636	0.6214	2.48125	0.0909	0.414515	0.6274	0.749779	0.4716	0.748666	0.4784	0.930554	0.4589	0.402863	0.664	2.56058	0.07	0.222558	0.64	1.50433	0.141	0.486682	0.819	1.35571	0.258	0.000573923	0.53	0.0892891	0.6	0.7	0.7	0.7
_____ASV4828	0.343385	-0.343385	0.213198	0.0644819	0.530432	-0.247667	-0.282765	0.250331	0.105218	0.191078	0.073578	0.365016	-0.438593	0.179638	0.276303	0.0749558	1.20689	-0.146026	-0.0966252	-0.398709	-0.0801104	-0.485419	0.404868	0.122222	0.183266	0.0925308	0.366986	0.102644	0.481311	1.08842	-0.539579	-0.334155	-0.358391	-0.337608	0.303589	0.460069	0.0835304	0.112044	0.111537	0.121093	0.761483	1.25639	-0.426578	-0.128077	-0.150466	-0.464457	-0.412671	-0.0108768	-0.424746	0.366236	0.506917	0.113381	0.194139	0.208729	0.133275	0.19769	0.529471	0.156908	17.9336	0.0001	10.7136	0.0001	8.39074	0.0006	4.25193	0.0171	8.77117	0.0005	2.89366	0.0255	4.69434	0.008	3.66274	0.029	11.8428	0.003	2.26917	0.024	8.2094	0.001	4.12911	0.002	0.0117291	0.00196829	0.000590113	0.0251185	0.241907	0.0441179	0.463536
_____ASV4832	0.100206	-0.100206	0.217306	0.0924845	-0.0344669	-0.0333712	0.0678381	0.137234	0.137992	0.300746	0.167435	0.0654725	-0.232907	0.31267	0.164611	0	-0.0342508	-0.034683	-0.0337137	-0.0330286	0.368584	-0.232907	0.198657	0.198224	0.199194	0.199879	0.601491	0	0.567777	-0.0342508	-0.232907	-0.232907	0.165196	-0.232907	0.616186	0.198657	0	0	0.268404	0	-0.232907	0.362414	-0.232907	0.0658832	0.0669108	-0.232907	0.669329	-0.232907	-0.232907	0	0.38973	0	0.298791	0.299818	0	0.902237	0	0	0.694929	0.5961	0.0796297	0.9591	0.998507	0.4692	0.695808	0.5797	1.61592	0.1849	1.11304	0.3519	1.03997	0.398	0.080698	0.949	0.720125	0.487	0.844317	0.585	1.25468	0.277	0.449161	0.926	0.000287894	0.53	0.36	0.6	0.7	0.668299	0.7
_____ASV4861	0.237716	-0.237716	0.215744	0.0810833	0.415075	-0.0982594	-0.316816	0.164812	0.272476	0.122239	-0.0885225	0.546904	-0.458381	0.137958	0.291484	0.0463391	0.62418	0.20597	0.209357	-0.405876	-0.12039	-0.513241	0.278466	0.167625	0.536621	0.0728295	0.231268	0.0445691	0.0746187	1.13517	-0.496645	-0.251664	-0.0413655	-0.420118	0.242071	0.509075	0.0433383	0.127095	0.182266	0.0826756	0.564961	1.01234	-0.33208	-0.4556	0.654805	-0.493984	-0.374929	-0.0264371	-0.549081	0.241806	0.251978	0.10894	0.09027	0.772985	0.0674067	0.170333	0.311321	0.0334617	6.14048	0.0119	5.11291	0.0064	9.36421	0.0001	0.134193	0.8863	3.7057	0.0219	1.14494	0.3584	7.59396	0.001	1.0762	0.382	4.71904	0.018	1.45109	0.176	5.05384	0.001	1.36785	0.221	0.0174852	0.0671904	0.012625	0.00776135	0.7	0.35345	0.7
_____ASV4904	0.214801	-0.214801	0.218421	0.0774912	-0.490101	0.549825	-0.0597243	0.0655824	0.298752	0.10643	-0.0301572	0.185342	-0.155184	0.240029	0.236492	0.111807	-0.396297	-0.583905	1.08759	0.0120566	-0.046895	-0.0725537	0.124854	0.0282456	0.548016	0.142602	0.173367	0.131464	0.331317	0.654887	-0.341802	-0.391631	-0.284204	0.0314337	0.458402	0.430256	0.114606	0.083914	0.0931449	0.181134	-0.556392	-0.325841	-0.588071	0.801499	0.816124	0.0318536	-0.335579	0.0657417	0.090664	0.0447729	0.183998	0.0261341	0.632887	0.609576	0.223916	0.116894	0.222805	0.17888	4.84548	0.027	9.55797	0.0002	1.03869	0.3771	2.79596	0.0596	4.3328	0.0108	1.10837	0.3676	0.512854	0.621	5.54017	0.004	4.45879	0.028	1.90562	0.054	2.70628	0.014	5.95027	0.001	0.0192797	0.11454	0.000959759	0.571259	0.398486	0.252766	0.7
_____ASV5010	-0.222964	0.222964	0.0402521	0.22779	0.388541	-0.151241	-0.2373	0.328261	0.0947427	0.0434209	0.194292	-0.216452	0.0221599	0.271739	0.0470516	0.221061	-0.194076	0.971158	-0.194097	-0.108386	-0.280721	-0.193879	0.0866445	0.617566	0.0866239	0.172334	0	0.0868418	-0.194076	-0.280721	-0.194097	0.582661	-0.152184	0.238416	0.0866445	0	0.0866239	0.523319	0.0922332	0.433992	0.755554	-0.0879158	0.497985	-0.022219	-0.280721	-0.150785	-0.150458	-0.280721	-0.280721	0.758552	0.135211	0.644275	0.258502	0	0.129936	0.130263	0	0	3.7638	0.0324	2.90411	0.042	1.07373	0.3647	2.44829	0.0706	0.663576	0.5806	0.343084	0.9062	1.02173	0.407	2.91042	0.044	3.71628	0.029	1.1244	0.303	1.41718	0.206	3.61062	0.006	0.000801844	0.129269	0.0500781	0.567132	0.428323	0.7	0.7
_____ASV5058	-0.193142	0.193142	0.0810377	0.21829	0.563661	-0.439493	-0.124168	0.169538	0.0235424	0.276485	0.265305	-0.0786144	-0.18669	0.302155	0.119104	0.135262	0.194993	0.93233	-0.439789	-0.439196	-0.334629	0.0862919	0.134524	0.278189	0.0339579	0.034126	0.149635	0.537802	-0.169572	-0.103438	-0.306416	0.700181	-0.0537912	-0.0669649	0.170158	0.157613	0.0833163	0.564314	0.185386	0.25877	0.690821	0.651588	0.348575	-0.454845	-0.454936	-0.408698	0.559938	-0.432496	-0.499948	0.365672	0.15358	0.340583	0.0451026	0.0294676	0.0485535	0.807357	0.0329139	0	3.26286	0.0664	7.67215	0.0005	1.62427	0.2085	0.995655	0.3924	1.34345	0.2786	1.07294	0.3814	1.50512	0.215	2.90287	0.02	2.9246	0.08	1.81257	0.053	1.69613	0.142	1.66464	0.07	0.00824642	0.188619	0.00184915	0.496918	0.7	0.7	0.7
_____ASV5361	-0.0203248	0.0203248	0.13768	0.193313	-0.392813	-0.0848159	0.477629	0	0.153529	0.296836	-0.144735	0.104108	0.040627	0.115669	0.193891	0.276037	-0.392813	-0.392813	-0.146406	-0.0232256	0.478245	0.477013	0	0	0.166127	0.265108	0.341594	0.501778	-0.144638	0.107273	-0.0236101	-0.144832	0.100943	0.104864	0.167324	0.282578	0.264966	0.16719	0.278132	0.497677	-0.392813	-0.392813	-0.392813	-0.0226153	-0.023699	-0.208134	-0.0187762	0.728836	0.722828	0	0	0	0.242351	0.369114	0.18468	0.244865	0.375441	0.784097	0.0292767	0.9076	4.60218	0.008	0.394953	0.7177	0.0301728	0.9731	0.0342204	0.9558	0.575127	0.7145	0.394401	0.711	5.23301	0.004	0.0293365	0.879	1.3099	0.238	0.169809	0.984	2.02468	0.067	0.0007845	0.53	0.0149691	0.6	0.7	0.7	0.7
_____ASV5485	-0.175387	0.175387	0.0991646	0.211561	-0.0882566	0.174931	-0.0866745	0.145653	0.28973	0.146524	0.0896646	-0.176452	0.0867876	0.179635	0.121593	0.282027	-0.352272	0.175759	0.00126831	0.348594	-0.175157	0.00180806	0	0.275759	0.23836	0.537342	0.177115	0.238721	0.000806218	-0.352272	-0.174695	0.178523	-0.000632668	0.34827	0.238047	0	0.177577	0.2772	0.237079	0.537264	-0.0878228	-0.0900236	-0.0869233	0.177507	-0.352272	0.699558	0.179309	-0.0870612	-0.352272	0.264449	0.262248	0.265348	0.346825	0	0.792545	0.348002	0.265211	0	1.99491	0.2263	0.496152	0.7459	0.504849	0.7358	0.166567	0.9068	0.161049	0.9168	0.998653	0.407	0.553436	0.666	0.543752	0.646	2.25387	0.151	0.814821	0.593	0.724325	0.624	0.722865	0.646	0.000492924	0.386459	0.36	0.6	0.7	0.7	0.7
_____ASV5486	0.0500009	-0.0500009	0.194168	0.136034	-0.611337	-0.0245283	0.635865	0	0.17573	0.25276	-0.0722162	-0.173506	0.245722	0.158976	0.146137	0.278986	-0.611337	-0.611337	-0.109541	0.0604844	0.87088	0.40085	0	0	0.300576	0.193596	0.40767	0.301544	-0.0715275	-0.340695	0.562225	-0.0729049	-0.00631651	-0.0707812	0.207311	0.182473	0.494498	0.250421	0.225674	0.250483	-0.611337	-0.611337	-0.611337	-0.10809	-0.41134	0.445845	0.502778	0.50216	0.902657	0	0	0	0.211746	0.130928	0.434098	0.339633	0.30444	0.637543	0.239058	0.6431	12.4092	0.0001	1.52511	0.2268	0.875865	0.423	1.92238	0.1564	0.524658	0.7319	1.15334	0.329	9.57804	0.001	0.177922	0.665	4.4892	0.001	1.4439	0.223	3.97503	0.002	0.00224866	0.53	0.000590113	0.515456	0.7	0.641608	0.7
_____ASV5496	0.322225	-0.322225	0.186258	0.125396	-0.140401	0.250124	-0.109722	0.104617	0.243536	0.232955	0.164321	0.0656145	-0.229935	0.242563	0.173489	0.189811	0.0654335	-0.346236	0.52669	-0.0264427	0.374551	-0.593995	0.169087	0.0973411	0.341189	0.343083	0.41965	0.090517	0.735018	0.527851	-0.296195	-0.406377	-0.396621	-0.163676	0.421364	0.277253	0.150436	0.0963281	0.100745	0.356698	-0.0443582	-0.0473126	-0.329533	0.313302	0.32177	0.115299	0.224018	-0.0776139	-0.475571	0.16215	0.229312	0.146086	0.413046	0.376746	0.517861	0.61087	0.296711	0.19634	8.58554	0.0037	1.29979	0.2962	1.16009	0.3313	0.577322	0.5732	3.20093	0.0441	0.171562	0.9585	0.41447	0.687	1.17692	0.324	4.43045	0.036	0.556773	0.838	1.49902	0.184	1.85724	0.112	0.0149834	0.0293708	0.20584	0.552034	0.7	0.42295	0.7
_____ASV5680	0.135291	-0.135291	0.221828	0.078074	-0.343961	0.652097	-0.308136	0.010357	0.316422	0.0251488	-0.0296906	0.164737	-0.135047	0.129144	0.313384	0.108279	-0.346949	-0.340974	1.0656	0.238594	-0.312779	-0.303493	0.00967302	0.0187986	0.59223	0.192022	0.0284245	0.0428131	0.064638	0.49744	-0.156206	-0.124019	-0.167966	-0.113887	0.207706	0.617983	0.156728	0.158068	0.0930851	0.156154	-0.346938	-0.356185	-0.328761	0.586105	1.09955	0.270638	-0.328239	-0.249152	-0.347017	0.0121329	0.0092856	0.0277184	0.286666	0.880665	0.28137	0.02814	0.0658115	0.018454	1.63377	0.2173	9.49849	0.0001	0.68815	0.616	1.72723	0.1441	0.968851	0.4444	0.53826	0.8342	0.555204	0.694	8.86435	0.001	1.34866	0.271	2.16676	0.006	0.803539	0.618	4.12792	0.001	0.0145996	0.377177	0.000590113	0.6	0.550995	0.7	0.7
_____ASV5747	0.134944	-0.134944	0.202589	0.119441	-0.172077	0.0658623	0.106215	0.147145	0.185187	0.265915	-0.107078	0.415222	-0.308145	0.182476	0.246586	0.149659	-0.110991	-0.233163	0.0751134	0.0566111	0.440711	-0.228281	0.222885	0.200466	0.326579	0.191683	0.470227	0.232904	0.0148384	1.02291	-0.632913	-0.228994	-0.192463	0.0166233	0.303969	0.397011	0.123133	0.210105	0.171801	0.243567	-0.470357	0.309149	-0.355024	0.132716	0.466438	-0.401567	0.0164076	0.47008	-0.167843	0.203993	0.256839	0.235093	0.285022	0.39467	0.215095	0.419667	0.612552	0.338928	1.52092	0.2302	0.62961	0.5467	3.88135	0.0207	0.850171	0.4454	6.05514	0.0034	0.270343	0.898	0.439906	0.672	0.508033	0.636	3.24287	0.071	0.467916	0.924	1.43455	0.209	1.05913	0.396	0.00585786	0.387273	0.292428	0.188638	0.7	0.13301	0.7
_____ASV5766	0.260757	-0.260757	0.186859	0.132467	0.322552	0.0273404	-0.349892	0.207563	0.232389	0.147165	-0.0601048	0.381295	-0.321191	0.161395	0.276458	0.123216	0.486563	0.158541	0.600817	-0.546136	-0.305109	-0.394676	0.293807	0.298243	0.392053	0.111072	0.221374	0.20297	-0.0482929	1.0761	-0.245538	-0.0719168	-0.313511	-0.396843	0.259666	0.369252	0.192606	0.203662	0.309016	0.159223	0.305353	0.78226	-0.119957	-0.340396	0.568644	-0.146227	-0.145272	-0.207018	-0.697388	0.313358	0.472638	0.211855	0.222124	0.591315	0.260496	0.279091	0.320786	0.0808517	6.67117	0.0117	3.71544	0.0285	4.12343	0.0215	2.51495	0.0926	4.65445	0.0138	0.796782	0.5445	4.96946	0.016	1.16073	0.316	4.74964	0.03	1.60455	0.133	1.04575	0.394	1.97915	0.093	0.0102181	0.0663271	0.0385383	0.192292	0.486897	0.283223	0.7
_____ASV5877	-0.0846206	0.0846206	0.147166	0.185154	-0.414022	0.333469	0.0805526	0	0.264753	0.214381	-0.0851371	-0.0837673	0.168904	0.193857	0.153987	0.255871	-0.414022	-0.414022	0.0790753	0.587863	0.0810848	0.0800204	0	0	0.257514	0.463726	0.354435	0.258008	-0.249714	-0.0820318	0.0778843	0.07944	-0.0855029	0.259925	0.164308	0.223831	0.35321	0.353883	0.22149	0.384084	-0.414022	-0.414022	-0.414022	0.572632	0.0789996	0.348776	-0.414022	0.0837202	0.571959	0	0	0	0.526995	0.322763	0.539976	0	0.325856	0.526689	0.491413	0.4992	3.30673	0.0456	0.489471	0.6531	0.494511	0.6045	0.158887	0.8692	0.914838	0.4629	0.506388	0.619	3.7367	0.028	0.512023	0.478	1.57044	0.15	0.358246	0.892	1.79321	0.134	0.000621979	0.501486	0.0527272	0.6	0.7	0.7	0.7
_____ASV5940	0.00107838	-0.00107838	0.144524	0.188313	0.126653	0.130061	-0.256714	0.280704	0.213379	0	-0.127105	0.128299	-0.00119391	0.129609	0.212406	0.25552	-0.00102074	0.254326	0.26097	-0.000847328	-0.256714	-0.256714	0.255693	0.51104	0.349023	0.255866	0	0	0.00250435	0.257445	-0.256714	-0.256714	-0.000847328	0.254326	0.259218	0.346652	0	0	0.255866	0.51104	-0.256714	0.126826	0.509846	0.132113	0.514784	-0.256714	-0.256714	-0.256714	-0.256714	0	0.38354	0.76656	0.388827	0.505072	0	0	0	0	7.959e-05	0.8727	1.12765	0.3917	0.372059	0.8235	0.381372	0.7231	1.12657	0.3286	0.938324	0.4466	0.384626	0.74	1.19275	0.333	8.25505e-05	0.812	0.875541	0.554	0.613483	0.725	0.617936	0.772	0.000246537	0.53	0.228383	0.6	0.7	0.7	0.7
_____ASV6007	-0.0939158	0.0939158	0.165652	0.168537	0.722127	-0.257785	-0.464342	0.261829	0.155306	0.0318191	0.139068	0.0103504	-0.149419	0.250079	0.175226	0.183202	0.678669	0.765585	-0.464256	-0.0513152	-0.496161	-0.432523	0.423644	0.326902	0.0319055	0.303474	0	0.0636383	0.203507	-0.115907	-0.369347	0.0746297	0.136608	0.0705096	0.435137	0.219386	0.0973397	0.267263	0.278157	0.349408	1.12295	0.547224	0.496208	-0.209584	-0.115469	-0.448303	-0.496161	-0.400704	-0.496161	0.566599	0.28468	0.488939	0.286577	0.380692	0.0478582	0	0.0954574	0	0.827824	0.3751	12.5694	0.0001	0.653441	0.5317	0.298312	0.7491	0.65701	0.5265	0.474283	0.7543	0.494134	0.613	11.606	0.001	0.631759	0.451	3.46033	0.004	0.510903	0.788	5.55246	0.001	0.00193204	0.476355	0.000590113	0.6	0.7	0.7	0.7
_____ASV6083	0.0994119	-0.0994119	0.190674	0.139384	-0.000313931	-0.000401829	0.00071576	0.206844	0.206784	0.207555	0.000602063	0.149914	-0.150516	0.207477	0.247882	0.148892	-0.00110061	0.000472746	0.298605	-0.299408	0.000731379	0.000700141	0.298308	0.299881	0.403184	0	0.30014	0.300109	0.000731379	0.299129	-0.00162433	0.000472746	0.000700141	-0.299408	0.30014	0.403536	0.297784	0.299881	0.300109	0	0.150413	0.148053	-0.299408	-0.299408	0.150935	0.147268	0.150801	0.150754	-0.299408	0.449822	0.447462	0	0	0.450344	0.446676	0.45021	0.450163	0	0.661447	0.592	8.61532e-06	0.9442	0.503421	0.6295	0.666591	0.503	0.164932	0.9249	0.498301	0.8159	0.534456	0.64	9.00692e-06	0.937	0.708636	0.467	0.375008	0.949	0.412107	0.844	0.411361	0.849	0.000247228	0.53	0.36	0.6	0.7	0.7	0.7
_____ASV6104	0.0757049	-0.0757049	0.202009	0.123346	-0.401638	0.492425	-0.0907873	0.109971	0.209809	0.233656	-0.0523123	0.42317	-0.370858	0.138357	0.269937	0.150765	-0.209102	-0.594173	0.409649	0.575201	0.0265677	-0.208142	0.200086	0.0616351	0.381134	0.193839	0.431853	0.198258	-0.0844998	0.855344	-0.54373	-0.0201247	-0.0090041	-0.197986	0.184649	0.4911	0.147577	0.213935	0.171969	0.260462	-0.314217	-0.195403	-0.695294	0.30554	1.00288	0.168851	-0.14826	0.462029	-0.586131	0.150907	0.262709	0.0890624	0.264686	0.421161	0.359587	0.257785	0.607428	0.153455	0.496468	0.4962	5.94878	0.0028	4.61054	0.011	0.584724	0.5668	2.89474	0.0593	0.319653	0.8688	2.24988	0.101	1.98434	0.132	1.00154	0.355	1.6014	0.135	2.25711	0.048	1.59252	0.174	0.0144384	0.501486	0.00669377	0.137403	0.7	0.470983	0.7
_____ASV6200	0.0883997	-0.0883997	0.184975	0.147265	0.305764	-0.0874206	-0.218343	0.266993	0.182344	0.132735	-0.0854316	-0.219679	0.30511	0.183712	0.1314	0.266729	0.70143	-0.0899029	-0.0851525	-0.0896886	-0.351078	-0.0856077	0.448805	0.261175	0.265926	0.26139	0	0.265471	-0.0852556	-0.0882791	0.438734	-0.0856077	-0.351078	0.171487	0.265823	0.262799	0.412482	0.265471	0	0.352313	0.0476559	0.0431206	0.826514	-0.351078	-0.351078	0.439895	0.0471277	-0.351078	-0.351078	0.398734	0.394199	0.57461	0	0	0.517839	0.398206	0	0	0.55276	0.4368	1.75432	0.2247	1.75246	0.2275	1.77701	0.1852	0.137669	0.848	0.950283	0.4634	1.82526	0.171	1.8273	0.172	0.559151	0.452	1.445	0.191	0.874291	0.543	1.61777	0.149	0.000328044	0.501486	0.168203	0.515972	0.582857	0.7	0.7
_____ASV6225	0.14169	-0.14169	0.198203	0.126164	-0.430431	-0.245338	0.675769	0	0.0907289	0.299774	0.0260746	-0.169645	0.143571	0.242551	0.112754	0.234311	-0.430431	-0.430431	-0.275027	-0.215649	1.13053	0.221011	0	0	0.0811586	0.166363	0.483703	0.322842	0.196237	-0.0125098	0.241342	-0.144088	-0.326781	0.0457995	0.430497	0.209266	0.377537	0.235431	0.0698828	0.292092	-0.430431	-0.430431	-0.430431	-0.274931	-0.352195	-0.108888	0.783586	0.273691	0.970031	0	0	0	0.101799	0.0782358	0.245441	0.666972	0.276844	0.572	1.67747	0.2077	9.77782	0.0003	0.697303	0.5208	2.05351	0.1406	0.0414732	0.9626	0.326283	0.8723	0.593991	0.577	15.8505	0.001	1.45473	0.236	3.31059	0.003	0.525568	0.77	6.25661	0.001	0.00205414	0.36727	0.00128006	0.6	0.550995	0.7	0.7
_____ASV6265	0.291684	-0.291684	0.195243	0.115618	0.795238	-0.446579	-0.348659	0.240645	0.078355	0.152057	0.167935	0.0464478	-0.214383	0.226513	0.228276	0.147942	1.27753	0.312948	-0.322735	-0.570424	-0.0797437	-0.617575	0.350482	0.277561	0.149262	0.0246297	0.289035	0	0.488091	0.524944	-0.137984	-0.15222	-0.432048	-0.290782	0.377056	0.410436	0.167354	0.231848	0.0884758	0.249917	1.08511	1.05853	0.242076	-0.38484	-0.477436	-0.477462	-0.196467	-0.441747	-0.407764	0.365883	0.507772	0.336904	0.18173	0.115985	0.11499	0.395043	0.15095	0.209811	11.1118	0.001	20.7531	0.0001	1.66129	0.1903	1.41531	0.2448	1.78617	0.1795	0.984671	0.4329	0.92849	0.379	8.1447	0.001	7.47703	0.007	2.60738	0.016	2.78495	0.032	4.33466	0.003	0.00981349	0.0110538	0.000590113	0.478489	0.65775	0.664579	0.7
_____ASV6277	0.206437	-0.206437	0.222271	0.0671545	0.654837	-0.305247	-0.34959	0.300285	0.0723375	0.0721849	-0.107316	0.363248	-0.255932	0.110607	0.32012	0.069475	1.1648	0.144876	-0.260092	-0.350403	-0.285397	-0.413783	0.555395	0.146053	0.136872	0.0527041	0.138258	0.043881	-0.0685302	1.0013	-0.313456	-0.146102	-0.274799	-0.198409	0.166521	0.586927	0.102432	0.152175	0.100188	0.0953454	0.377431	1.53959	0.0474928	-0.407342	-0.139019	-0.36938	-0.292037	-0.310823	-0.445909	0.22568	0.802677	0.134508	0.040195	0.194567	0.0779972	0.129392	0.171323	0.0570546	6.34831	0.0048	15.9939	0.0001	5.18814	0.002	3.43544	0.0233	7.05274	0.0004	2.7226	0.0228	2.77315	0.05	5.79997	0.001	4.02211	0.032	3.6188	0.001	4.46422	0.001	3.93362	0.003	0.00975495	0.0355009	0.000590113	0.0523303	0.283215	0.0376289	0.440629
_____ASV63	0.0892957	-0.0892957	0.21442	0.0995873	-0.368829	0.264793	0.104036	0.0995566	0.198227	0.264545	0.0211916	0.604714	-0.625906	0.133334	0.26486	0.0879934	-0.271364	-0.466293	0.322974	0.206612	0.216277	-0.00820571	0.168497	0.106441	0.384152	0.12701	0.494613	0.213842	0.0749554	1.0427	-0.849768	-0.0325723	0.166728	-0.402043	0.234952	0.466326	0.0581217	0.136441	0.202533	0.141029	-0.303589	0.00333043	-0.806228	0.299546	0.998265	-0.503432	0.0676174	0.812548	-0.568058	0.114685	0.177139	0.0737768	0.269261	0.349467	0.177085	0.251277	0.67677	0.179594	0.798617	0.3897	3.62187	0.0277	12.6512	0.0001	0.0260634	0.9764	3.68767	0.0245	0.402851	0.8195	5.30482	0.006	3.28752	0.032	4.36135	0.018	2.5276	0.009	3.63064	0.004	2.68772	0.019	0.565501	0.486357	0.0377522	0.00776135	0.7	0.369511	0.7
_____ASV6388	0.177927	-0.177927	0.201375	0.118272	-0.443063	0.318896	0.124167	0	0.250841	0.2282	-0.144291	-0.0770069	0.221298	0.18455	0.135691	0.269927	-0.443063	-0.443063	0.553798	0.0839942	0.423045	-0.174711	0	0	0.406125	0.296908	0.410835	0.180947	0.02211	0.0248933	0.486777	-0.310692	-0.178907	-0.0441812	0.346223	0.208303	0.45915	0.132371	0.178094	0.284704	-0.443063	-0.443063	-0.443063	0.253321	0.154996	0.548371	-0.24313	0.0570464	0.558585	0	0	0	0.508934	0.291829	0.513877	0.199933	0.258701	0.599614	2.21424	0.1391	3.65355	0.0322	0.882709	0.4346	0.577417	0.5674	0.158284	0.8601	0.359012	0.8459	0.906272	0.422	4.08818	0.012	2.3218	0.13	1.41551	0.206	0.876847	0.514	2.41744	0.035	0.000823813	0.291575	0.0419142	0.598907	0.7	0.7	0.7
_____ASV6517	0.0183327	-0.0183327	0.172827	0.162667	-0.285357	-0.285357	0.570715	0	0	0.32769	-0.227735	0.000712025	0.227023	0.0576223	0.184717	0.294426	-0.285357	-0.285357	-0.285357	-0.285357	0.625713	0.515716	0	0	0	0	0.484572	0.462263	-0.170113	-0.170672	0.395782	-0.285357	0.172096	0.0582634	0.115245	0.114686	0.489137	0	0.352409	0.343621	-0.285357	-0.285357	-0.285357	-0.285357	-0.285357	-0.285357	-0.11249	0.572851	1.25178	0	0	0	0	0	0	0.172867	0.51593	0.793382	0.0275533	0.8122	6.67573	0.001	1.41287	0.2813	0.0275533	0.9612	0.822068	0.4651	1.41287	0.2297	1.24956	0.32	6.82485	0.001	0.0238657	0.916	2.91283	0.008	0.77759	0.573	2.63064	0.024	0.00061905	0.53	0.0031209	0.552034	0.7	0.7	0.7
_____ASV6534	0.123418	-0.123418	0.189538	0.139836	0.0589919	-0.12283	0.0638378	0.239349	0.172773	0.201246	-0.12214	0.155097	-0.0329565	0.173094	0.210725	0.229161	0.242749	-0.124765	0.0630395	-0.308699	0.0644656	0.06321	0.414324	0.248525	0.290585	0.184684	0.291328	0.290674	-0.121712	0.249014	0.242952	-0.122569	0.0611797	-0.308865	0.250581	0.316565	0.41439	0.250006	0.289617	0.184518	-0.214822	0.33593	0.0558682	-0.216357	-0.214001	0.0618685	0.0647583	0.343361	-0.216606	0.278561	0.404667	0.549252	0.277027	0.279383	0.3635	0.36539	0.408292	0.276777	1.00387	0.3956	0.24871	0.8318	0.440022	0.6801	0.248446	0.7762	0.431134	0.6848	0.438375	0.795	0.473584	0.614	0.266092	0.794	1.09822	0.31	0.398588	0.927	0.58238	0.723	0.418721	0.851	0.000657524	0.489987	0.36	0.6	0.7	0.7	0.7
_____ASV6549	0.118841	-0.118841	0.202622	0.12036	-0.329777	-0.172936	0.502713	0	0.108465	0.315978	-0.0904913	-0.0529099	0.143401	0.239286	0.156382	0.213397	-0.329777	-0.329777	-0.172884	-0.172988	0.859185	0.146242	0	0	0.156893	0.156788	0.539833	0.320932	0.148794	-0.171027	0.378756	-0.329777	0.0652074	-0.091954	0.478571	0.15875	0.351856	0	0.273001	0.237823	-0.329777	-0.329777	-0.329777	-0.329777	-0.0945942	-0.0944381	0.38808	0.265642	0.854418	0	0	0	0	0.235183	0.235339	0.717857	0.400067	0.53029	1.03855	0.3193	4.79668	0.0065	0.386695	0.7052	1.03809	0.3826	1.03233	0.3812	0.276333	0.9133	0.371925	0.707	5.26018	0.004	1.01712	0.325	1.68089	0.081	0.745532	0.609	2.80488	0.022	0.00103367	0.437586	0.0127737	0.6	0.7	0.7	0.7
_____ASV6586	0.0778754	-0.0778754	0.167387	0.167285	-0.257787	0.205312	0.0524744	0.0773575	0.283738	0.193106	0.127974	0.130301	-0.258275	0.255127	0.230811	0.0768693	-0.180429	-0.335144	0.129485	0.28114	0.284571	-0.179622	0.154715	0	0.33371	0.473561	0.349224	0.155523	-0.180714	0.595745	-0.181406	0.436662	-0.335144	-0.335144	0.154431	0.428243	0.153739	0.480646	0	0	-0.335144	-0.103072	-0.335144	0.820928	0.130154	-0.335144	-0.10186	0.36382	-0.104536	0	0.232073	0	0.693106	0.465298	0	0.233284	0.489077	0.230608	0.46515	0.4468	1.42355	0.2549	1.27911	0.3134	0.606039	0.5713	3.8304	0.0191	1.18853	0.3357	1.20777	0.328	1.34949	0.286	0.433164	0.525	1.22193	0.291	2.17138	0.062	0.839844	0.555	0.000535683	0.501486	0.184436	0.552034	0.7	0.334134	0.7
_____ASV6700	0.308744	-0.308744	0.208356	0.0865442	0.0386929	-0.145567	0.106874	0.21391	0.159862	0.236278	-0.0819837	0.226699	-0.144716	0.140497	0.237094	0.221885	0.469832	-0.392446	-0.145533	-0.145601	0.601934	-0.388187	0.377745	0.121905	0.264166	0.192577	0.415909	0.126165	0.226857	0.60062	0.0987554	-0.390825	-0.147222	-0.388187	0.223485	0.415804	0.423306	0.123526	0.19173	0.126165	0.0404837	0.0374631	0.0381319	-0.329062	0.0395356	-0.147174	0.0426268	0.603099	-0.325104	0.270732	0.269262	0.552483	0.18529	0.270278	0.367177	0.271779	0.614974	0.189247	7.95571	0.0054	0.474457	0.6242	1.09968	0.3325	2.01691	0.1415	0.118355	0.8761	0.620723	0.6679	0.947269	0.415	0.402417	0.7	7.49069	0.006	0.578393	0.792	2.80125	0.022	4.1284	0.002	0.00103219	0.0389011	0.319203	0.552034	0.550995	0.7	0.7
_____ASV6740	-0.05672	0.05672	0.174679	0.160164	0.272092	-0.384287	0.112195	0.216801	0.0523334	0.262097	-0.0957106	-0.107331	0.203041	0.182325	0.170614	0.252151	-0.141838	0.686022	-0.391382	-0.377193	0.36306	-0.138669	0.156805	0.375254	0.0764237	0.0748556	0.483704	0.204592	-0.0952619	-0.0353355	-0.0395626	-0.0961594	-0.179326	0.445646	0.332758	0.32781	0.269941	0.168182	0.115444	0.42698	-0.111343	-0.0135885	0.941208	-0.376352	-0.355101	-0.42141	0.200563	0.0466967	0.0893263	0.1636	0.178121	0.555154	0.0667961	0.101756	0.108871	0.522131	0.481078	0.413856	0.247844	0.6292	3.00832	0.0519	0.794857	0.4673	2.88469	0.0633	0.698335	0.5126	1.08185	0.3805	0.829805	0.466	2.87733	0.056	0.136603	0.715	1.64714	0.097	0.702508	0.65	1.83597	0.107	0.0092769	0.53	0.0582776	0.6	0.408755	0.7	0.7
_____ASV6838	-0.124697	0.124697	0.104773	0.210911	-0.520775	0.0238688	0.496906	0	0.167553	0.27928	-0.0600356	-0.109393	0.169429	0.142978	0.122697	0.301995	-0.520775	-0.520775	-0.157228	0.204966	0.303911	0.689901	0	0	0.153456	0.29646	0.224002	0.518866	-0.0981225	-0.193723	-0.0822469	-0.0219487	-0.0250642	0.421105	0.202702	0.159377	0.193994	0.210085	0.190425	0.576398	-0.520775	-0.520775	-0.520775	0.139035	-0.0919925	0.0245636	0.201633	0.284587	1.0045	0	0	0	0.200689	0.241921	0.417271	0.339797	0.208508	0.74444	1.14904	0.3115	6.3882	0.0005	0.545319	0.6371	0.288131	0.7945	0.311034	0.7742	0.582486	0.7198	0.524207	0.639	7.43817	0.001	1.12147	0.311	2.10806	0.031	0.568944	0.759	3.37689	0.01	0.00673343	0.431908	0.00184915	0.6	0.7	0.7	0.7
_____ASV687	-0.116299	0.116299	0.150709	0.181282	0.398638	-0.243635	-0.155003	0.27028	0.116758	0.177213	0.0144689	-0.117318	0.102849	0.215925	0.163705	0.232664	0.398936	0.398341	-0.374321	-0.112949	-0.373512	0.0635063	0.369309	0.411216	0.117177	0.200432	0.17461	0.303576	-0.113553	-0.37476	0.139415	0.142491	0.140124	0.0662835	0.238831	0.116881	0.366182	0.367359	0.293868	0.303382	0.357824	0.227686	0.610405	-0.28869	-0.160563	-0.281652	-0.025727	-0.419077	-0.0202054	0.532516	0.378987	0.53109	0.16984	0.271295	0.174496	0.34199	0.129046	0.401253	0.955084	0.3359	2.85156	0.064	0.288937	0.7449	0.285381	0.7559	0.511081	0.6049	0.229644	0.9214	0.288707	0.76	3.07773	0.047	0.973474	0.324	1.11268	0.375	0.502814	0.757	1.76592	0.128	0.00156591	0.450192	0.0684285	0.6	0.7	0.7	0.7
_____ASV6940	0.0206659	-0.0206659	0.203931	0.121396	-0.342236	0.180958	0.161278	0	0.173843	0.301256	-0.180215	-0.141128	0.321343	0.0954122	0.100218	0.320482	-0.342236	-0.342236	-0.180164	0.54208	0.584398	-0.261842	0	0	0.109269	0.301213	0.583529	0.0803943	-0.260651	-0.261099	0.583747	-0.0997791	-0.0211569	0.0589383	0.0815854	0.0811373	0.583524	0.173887	0.181109	0.276565	-0.342236	-0.342236	-0.342236	0.0214494	0.140497	0.380928	-0.219858	-0.221645	0.925336	0	0	0	0.254899	0.25773	0.396126	0.122378	0.120591	0.860214	0.0388105	0.8258	2.66385	0.0572	2.35751	0.0853	4.66726	0.0055	1.33945	0.2858	1.201	0.3166	1.91607	0.126	2.18079	0.099	0.0303298	0.844	1.5638	0.113	1.19388	0.316	2.96124	0.014	0.00104627	0.53	0.0628052	0.349615	0.136802	0.7	0.7
_____ASV6978	-0.0256048	0.0256048	0.146853	0.186402	-0.000412719	0.0787885	-0.0783757	0.235906	0.217918	0.157943	-0.078191	0.156567	-0.0783757	0.158128	0.277622	0.157943	-0.236319	0.235493	0.079937	0.07764	0.0795674	-0.236319	0	0.471812	0.316256	0.313959	0.315886	0	0.079937	-0.236319	0.0795674	-0.236319	0.549452	-0.236319	0.316256	0	0.315886	0	0.542443	0	-0.236319	0.4714	-0.236319	0.238065	0.234619	-0.236319	-0.236319	-0.236319	0.23751	0	0.707718	0	0.474384	0.470938	0	0	0	0.473829	0.045303	1	0.142239	0.935	0.423469	0.7721	0.90559	0.4416	2.33034	0.0935	1.00239	0.4117	0.434204	0.661	0.144636	0.897	0.0465699	0.817	0.64262	0.753	1.17113	0.333	0.428192	0.861	0.000184446	0.53	0.36	0.6	0.7	0.564141	0.7
_____ASV7005	0.493469	-0.493469	0.192136	0.0742825	-0.427875	0.135425	0.29245	0.131359	0.198074	0.244252	0.0764171	0.314377	-0.390795	0.158677	0.255848	0.163694	-0.177835	-0.677914	0.730709	-0.45986	0.927532	-0.342632	0.241923	0.0475813	0.287186	0.130997	0.384926	0.167281	0.423435	1.18803	-0.131061	-0.270601	-0.559277	-0.650528	0.218524	0.361528	0.306869	0.188795	0.0652345	0.0749671	-0.510627	-0.0475021	-0.725495	0.349685	0.207518	-0.150928	0.390193	0.783117	-0.29596	0.104719	0.353298	0	0.351136	0.310897	0.384394	0.199897	0.609941	0.301434	32.3868	0.0001	6.36055	0.0032	5.70552	0.0045	1.98787	0.1499	4.89041	0.0089	0.729895	0.5768	3.24722	0.043	4.48334	0.007	23.086	0.001	2.13811	0.044	2.56995	0.029	3.00202	0.012	0.00752049	0.00196829	0.00741617	0.0828176	0.550995	0.229394	0.7
_____ASV7052	-0.120078	0.120078	0.0739768	0.223725	0.452449	-0.226224	-0.226224	0.339518	0	0	-0.146693	0.052418	0.0942755	0.0795308	0.134671	0.3205	0.0922143	0.812683	-0.226224	-0.226224	-0.226224	-0.226224	0.214692	0.642154	0	0	0	0	-0.226224	0.0922143	-0.226224	-0.0671627	0.0126216	0.414775	0	0.214692	0	0.159062	0.171647	0.641	0.0123682	0.609703	0.735275	-0.226224	-0.226224	-0.226224	-0.226224	-0.226224	-0.226224	0.238593	0.334997	0.9615	0	0	0	0	0	0	1.05222	0.3447	3.73471	0.0024	0.403245	0.8538	1.05222	0.4027	0.819429	0.5454	0.403245	0.948	0.391029	0.871	3.99572	0.002	1.03872	0.398	1.35523	0.137	0.674333	0.76	2.28681	0.019	0.000349437	0.456107	0.00594794	0.6	0.7	0.7	0.7
_____ASV710	0.166839	-0.166839	0.221009	0.0768989	0.15106	-0.180468	0.0294075	0.163425	0.0971159	0.300064	-0.0444207	0.450914	-0.406493	0.131439	0.299379	0.0748938	0.429795	-0.127674	-0.221374	-0.139561	0.292096	-0.233281	0.294413	0.104318	0.1302	0.148945	0.584128	0.150902	0.0237036	0.984102	-0.507289	-0.112545	-0.082274	-0.305697	0.220703	0.549739	0.106914	0.150642	0.144583	0.100887	-0.035351	0.753857	-0.265326	-0.0402523	-0.0059277	-0.495223	-0.057659	0.604813	-0.458932	0.131739	0.365017	0.176147	0.187251	0.168187	0.0911262	0.343275	0.821972	0.107672	2.15473	0.1523	0.725756	0.5407	4.78053	0.0046	0.836882	0.4828	2.78142	0.0527	0.400453	0.8624	3.04124	0.023	0.809948	0.515	3.99603	0.028	1.27434	0.252	2.40207	0.022	1.22578	0.26	0.105799	0.308086	0.290996	0.0839127	0.7	0.446585	0.7
_____ASV7146	-0.0295461	0.0295461	0.184014	0.149793	0.353754	-0.0888692	-0.264884	0.298005	0.176015	0	0.00170799	-0.176595	0.174887	0.147074	0.0882896	0.310663	0.44113	0.266377	-0.264884	0.0871459	-0.264884	-0.264884	0.541306	0.277443	0	0.35203	0	0	-0.0863816	-0.264884	0.262628	0.0897975	-0.0883051	0.0871459	0.178503	0	0.527512	0.239127	0.176579	0.35203	0.534893	-1.55099e-05	0.526384	-0.264884	-0.264884	0.263161	-0.264884	-0.264884	-0.264884	0.390255	0.264869	0.791268	0	0	0.528045	0	0	0	0.0619653	0.7849	2.40396	0.0778	0.730807	0.4832	0.425858	0.6902	0.244111	0.7942	0.371336	0.8613	0.73577	0.545	2.54453	0.064	0.0620236	0.834	0.981177	0.447	0.390616	0.93	1.17504	0.29	0.000367555	0.53	0.0795118	0.6	0.7	0.7	0.7
_____ASV715	0.0299927	-0.0299927	0.203707	0.121661	0.801243	-0.516932	-0.284311	0.187694	0.0423368	0.220355	-0.0165897	0.425882	-0.409292	0.161624	0.286427	0.0726549	0.794348	0.808138	-0.563535	-0.470329	-0.140835	-0.427787	0.336502	0.184607	0.0651234	0.0534748	0.436848	0.0920575	-0.0168277	0.657141	-0.550336	-0.0163517	0.194622	-0.268249	0.259062	0.506294	0.0779917	0.205246	0.277528	0.111243	0.946676	1.54011	-0.0830599	-0.546193	-0.417921	-0.586681	-0.450252	0.155454	-0.558135	0.195832	0.307654	0.146743	0.0584105	0.0949841	0.0549218	0.127441	0.644588	0.0679649	0.112781	0.7363	20.6875	0.0001	7.29611	0.0008	0.420125	0.6683	1.47681	0.2371	2.1348	0.0848	5.57373	0.002	3.8044	0.007	0.756443	0.422	1.13587	0.335	2.90035	0.028	2.41198	0.016	0.0865966	0.53	0.000590113	0.0299787	0.7	0.7	0.585394
_____ASV7185	0.256516	-0.256516	0.227889	0.0256096	-0.0132832	-0.205166	0.218449	0.203826	0.0532223	0.283431	-0.166503	0.179184	-0.012681	0.0846717	0.215047	0.269444	0.255559	-0.282126	-0.205036	-0.205297	0.719025	-0.282126	0.40074	0	0.0770895	0.0768289	0.538868	0	-0.05088	0.563664	0.256763	-0.282126	-0.205297	-0.282126	0.165982	0.400761	0.538889	0	0.0768289	0	-0.282126	0.524401	-0.282126	-0.282126	-0.0512479	-0.282126	0.0647428	0.0643978	0.526208	0	0.589546	0	0	0.151145	0	0.243331	0.242783	0.808333	4.95838	0.0099	1.1302	0.3535	0.753434	0.5404	1.57555	0.2213	0.457064	0.6844	0.902781	0.4963	0.714092	0.517	1.08238	0.352	5.00486	0.01	0.868143	0.556	1.45539	0.176	2.14085	0.058	0.000907262	0.0590873	0.214113	0.6	0.632482	0.7	0.7
_____ASV7225	0.0417646	-0.0417646	0.194491	0.135731	-0.163153	0.203203	-0.0400495	0.12072	0.227107	0.243824	-0.162068	0.325418	-0.16335	0.121805	0.303899	0.120524	-0.283873	-0.0424331	0.205393	0.201013	0.203774	-0.283873	0	0.24144	0.329867	0.326916	0.487648	0	-0.0402626	0.44943	-0.283873	-0.283873	0.201405	-0.0428258	0.243611	0.525706	0	0	0.32718	0.241048	-0.283873	0.0782871	-0.283873	0.0815428	0.450367	0.077698	-0.283873	0.447598	-0.283873	0	0.36216	0	0.365416	0.480678	0.361571	0	0.731472	0	0.117736	0.7324	0.782015	0.5018	1.78697	0.1823	0.773927	0.5485	0.444461	0.6639	0.111084	0.9855	1.95756	0.135	0.830181	0.46	0.124039	0.694	0.720921	0.699	0.975535	0.438	0.673145	0.703	0.000287633	0.53	0.275474	0.471808	0.7	0.7	0.7
_____ASV7235	-0.0624942	0.0624942	0.158318	0.176242	-0.529504	0.242013	0.287491	0.0450071	0.21902	0.245556	-0.0778745	-0.257358	0.335233	0.195534	0.138893	0.251135	-0.574511	-0.484497	0.418022	0.0660042	-0.0309929	0.605976	0	0.0900143	0.386296	0.213876	0.212404	0.434277	-0.393218	-0.119404	0.325139	0.237469	-0.395313	0.345327	0.122228	0.250233	0.371214	0.356181	0.120816	0.354858	-0.43949	-0.574511	-0.574511	-0.168536	0.102522	0.792053	0.374402	-0.300086	0.788158	0.135021	0	0	0.1981	0.285861	0.530853	0.519924	0.274426	0.403141	0.355676	0.5308	6.39912	0.0028	2.80312	0.0691	1.86269	0.1635	1.62193	0.205	1.39675	0.2473	2.29712	0.102	7.46654	0.004	0.27834	0.59	2.51936	0.025	1.72854	0.118	4.04812	0.002	0.00157449	0.506404	0.00669377	0.313817	0.554012	0.687598	0.7
_____ASV7258	-0.25846	0.25846	0.1081	0.202105	-0.144227	0.0570765	0.08715	0.116779	0.196767	0.273665	0.231224	-0.0859141	-0.14531	0.274426	0.150152	0.164937	-0.200533	-0.0879204	-0.143324	0.257477	-0.431523	0.605824	0.155734	0.179441	0.288199	0.267483	0	0.514075	0.0876668	-0.431523	-0.431523	0.374782	0.259695	0.140903	0.308558	0	0	0.464733	0.269378	0.314435	0.0870819	-0.260144	-0.259617	0.346855	-0.0863027	-0.089323	0.259736	0.0887049	-0.0869904	0.253056	0.171379	0.171906	0.442118	0.226001	0.342201	0.691259	0.364823	0.344533	4.43914	0.0326	0.350583	0.749	0.907752	0.4267	1.23987	0.3004	0.238873	0.8086	0.037745	0.9968	0.983062	0.4	0.373142	0.738	5.08655	0.017	0.334189	0.977	1.51142	0.188	1.73693	0.118	0.000923977	0.129531	0.36	0.594768	0.7	0.7	0.7
_____ASV7302	-0.27219	0.27219	0.0508599	0.222551	-0.272916	-0.13687	0.409786	0.0899954	0.11263	0.31062	0.0451853	-0.227622	0.182437	0.234175	0.0990666	0.245321	-0.362912	-0.182921	-0.181735	-0.0920051	-0.271924	1.0915	0	0.179991	0.12215	0.194324	0.0909873	0.55741	-0.180994	-0.362912	-0.272665	0.271364	-0.0923322	0.637538	0.122649	0	0.0902463	0.452746	0.194199	0.453728	-0.362912	-0.362912	-0.0929254	-0.0907155	-0.0923522	-0.227542	0.589183	-0.227602	0.867777	0	0	0.269986	0.178195	0.270559	0.135369	0.663391	0.13531	0.632507	6.89265	0.0056	4.04917	0.0155	1.35111	0.2756	3.9164	0.0191	0.842196	0.453	1.15704	0.3375	1.04702	0.369	3.34028	0.03	5.68639	0.018	1.59214	0.148	1.85038	0.109	6.14234	0.001	0.000988793	0.0399489	0.0243029	0.552034	0.25442	0.7	0.7
_____ASV731	0.0214341	-0.0214341	0.1878	0.1451	0.588217	-0.540119	-0.0480979	0.195319	0.00417127	0.250256	-0.0260078	0.383065	-0.357058	0.148308	0.302578	0.0558745	0.463904	0.71253	-0.547543	-0.532695	0.147941	-0.244137	0.223642	0.326664	0.001479	0.00778161	0.487808	0.130213	-0.090572	0.560763	-0.405889	0.0385563	0.205368	-0.308227	0.186976	0.503079	0.0665237	0.237197	0.352179	0.0905347	0.644643	1.31223	-0.192225	-0.540197	-0.546803	-0.533357	-0.182469	0.383767	-0.345592	0.254965	0.377892	0.076705	0.00668004	0.0022185	0.0104426	0.215031	0.716094	0.128221	0.0437794	0.8445	10.1652	0.0002	4.36609	0.0125	0.834798	0.4542	0.583685	0.5881	1.60121	0.172	3.81128	0.017	4.82398	0.002	0.0531037	0.818	1.80276	0.055	1.79185	0.119	2.02457	0.058	0.0923979	0.53	0.000959759	0.146513	0.7	0.7	0.698887
_____ASV7350	0.0229973	-0.0229973	0.182182	0.152082	-0.328368	0.163084	0.165284	0.0700775	0.280531	0.194891	-0.11619	-0.0461187	0.162309	0.166621	0.175663	0.26111	-0.398445	-0.25829	0.444017	-0.117849	0.0234204	0.307147	0	0.140155	0.485814	0.280597	0.220315	0.326555	0.0247925	-0.25705	0.301249	-0.257172	0.164812	0.0233677	0.304181	0.141396	0.436036	0.141273	0.317739	0.302444	-0.398445	-0.188213	-0.398445	0.236411	-0.398445	0.651286	-0.186535	0.448302	0.234085	0	0.210233	0	0.445988	0	0.704959	0.21191	0.452138	0.308646	0.0376051	0.8827	1.91672	0.1615	0.497382	0.6433	1.21318	0.3114	0.972766	0.4046	1.32568	0.2744	0.496509	0.63	1.9953	0.134	0.037563	0.886	1.33001	0.242	0.585484	0.751	1.30253	0.274	0.000701096	0.53	0.131537	0.6	0.7	0.7	0.7
_____ASV763	-0.12874	0.12874	0.138887	0.190033	-0.147011	0.21372	-0.066709	0.191908	0.252388	0.158036	0.050495	-0.0257571	-0.024738	0.198769	0.144489	0.260903	-0.253103	-0.0409202	-0.252077	0.679518	0.118959	-0.252377	0.270513	0.280691	0.179934	0.441086	0.264969	0.167232	-0.121488	0.118656	-0.383388	0.222479	-0.17017	0.333912	0.18695	0.264676	0.260118	0.353401	0.116011	0.440012	-0.0164134	-0.0169073	-0.407714	0.374892	0.0495021	0.216767	-0.206994	-0.109866	0.116733	0.292909	0.339987	0.383503	0.450336	0.235952	0.601547	0.275148	0.180809	0.360422	1.1372	0.2984	0.820379	0.4638	0.0437429	0.9559	2.43548	0.095	1.4791	0.2388	0.378557	0.8257	1.31229	0.299	0.373374	0.715	0.537593	0.486	0.332424	0.973	1.45393	0.193	0.837686	0.549	0.00490442	0.423365	0.259868	0.6	0.492237	0.7	0.7
_____ASV7637	0.0464701	-0.0464701	0.181226	0.152914	-0.545239	0.043427	0.501812	0.0453726	0.144901	0.285679	0.00124074	-0.000441549	-0.000799196	0.160873	0.146267	0.285218	-0.499866	-0.590612	0.0444072	0.0424468	0.59487	0.408754	0.0907451	0	0.209969	0.209081	0.454647	0.364705	-0.0433088	0.0475593	0.13516	0.0457903	-0.0484424	-0.136758	0.251814	0.211265	0.451675	0.210843	0.210746	0.36444	-0.590612	-0.454494	-0.590612	0.362348	-0.048766	-0.183301	0.231986	0.501935	0.771515	0	0.136118	0	0.246434	0.289211	0.198752	0.343653	0.207056	0.789115	0.16021	0.6574	6.8129	0.001	2.93435e-05	0.9956	0.0524386	0.9508	0.201489	0.8314	0.658445	0.6445	2.76754e-05	0.996	11.4104	0.001	0.153628	0.713	1.96386	0.064	0.118441	0.998	4.52698	0.001	0.00160948	0.53	0.0031209	0.6	0.7	0.7	0.7
_____ASV7675	-0.0217537	0.0217537	0.128524	0.199509	-0.211308	0.0101687	0.201139	0.086032	0.175914	0.29423	-0.304329	-0.241237	0.545565	0.0313815	0.05212	0.324691	-0.21132	-0.211296	-0.0210532	0.0413906	0.167112	0.235167	0.12439	0.124414	0.172936	0.315159	0.325248	0.505992	-0.272947	-0.27229	0.479976	-0.33571	-0.210183	0.611154	0.062763	0.0634197	0.339687	0	0.0846314	0.56982	-0.33571	-0.33571	0.0374963	-0.241566	-0.242015	0.514087	-0.33571	-0.145985	1.08511	0	0	0.244321	0.0941444	0.0936946	0.48268	0	0.124205	0.817252	0.0332424	0.8519	0.997638	0.4119	5.25039	0.0034	0.00834762	0.9913	0.0565646	0.9532	0.621507	0.7068	6.16428	0.001	1.02321	0.365	0.0336083	0.871	2.17325	0.029	2.39735	0.047	0.401584	0.916	0.001317	0.53	0.237367	0.0703169	0.7	0.7	0.7
_____ASV7817	0.0635688	-0.0635688	0.203427	0.121391	-0.421178	0.358787	0.0623911	0	0.29368	0.169989	0.0100077	-0.206881	0.196874	0.201214	0.126241	0.262009	-0.421178	-0.421178	0.817252	-0.0996773	-0.205367	0.330149	0	0	0.542464	0.1679	0.145504	0.294334	0.0120603	-0.421178	0.599824	0.00795515	0.00741589	-0.206077	0.332787	0	0.486336	0.241997	0.241444	0.145025	-0.421178	-0.421178	-0.421178	0.387753	-0.260986	0.949596	0.0634491	0.061521	0.0622032	0	0	0	0.486515	0.160192	0.694941	0.339175	0.337875	0.235872	0.3932	0.5411	5.02751	0.0077	1.32428	0.2752	4.37476	0.0145	3.18138	0.0418	1.3218	0.2739	0.97934	0.396	4.03857	0.016	0.288033	0.581	1.81729	0.085	1.43436	0.214	3.3016	0.01	0.000969086	0.507814	0.0145368	0.552034	0.223857	0.42295	0.7
_____ASV7860	0.237566	-0.237566	0.220141	0.0682786	0.509146	-0.305844	-0.203301	0.317763	0	0.102543	-0.203301	0.1026	0.100701	0.102543	0.240716	0.239726	1.1193	-0.101009	-0.305844	-0.305844	-0.100759	-0.305844	0.559112	0.204836	0	0	0.205085	0	-0.100759	0.511045	0.302411	-0.305844	-0.305844	-0.101009	0.205085	0.460413	0.436998	0	0	0.204836	-0.305844	0.919489	0.913792	-0.305844	-0.305844	-0.305844	0.00178399	-0.305844	-0.305844	0	0.654347	0.651772	0	0	0	0.307628	0	0	5.87208	0.0146	6.8341	0.0017	1.07512	0.3088	3.70214	0.0211	0.84479	0.4662	2.52433	0.0435	0.738508	0.554	5.30237	0.006	4.24947	0.041	2.66137	0.008	1.38011	0.21	4.70111	0.002	0.000369591	0.0767313	0.0045831	0.552034	0.26877	0.7	0.489707
_____ASV7865	-0.0711929	0.0711929	0.110435	0.209437	-0.327016	-0.0291764	0.356192	0	0.17892	0.293953	0.0583879	-0.199162	0.140774	0.261087	0.0705376	0.229666	-0.327016	-0.327016	-0.156206	0.0978528	0.269643	0.442742	0	0	0.115161	0.343035	0.293234	0.523446	-0.07007	-0.240644	0.0971357	0.186846	-0.15768	0.184412	0.134188	0.0863715	0.292853	0.513862	0.114166	0.366698	-0.327016	-0.327016	-0.327016	-0.0708006	-0.200028	0.183299	0.57298	-0.0704424	0.566039	0	0	0	0.167734	0.126988	0.510315	0.763126	0.167978	0.449615	0.35575	0.5779	2.74515	0.0575	0.735726	0.5237	0.0985221	0.9259	0.0575701	0.9433	0.312816	0.8998	0.749375	0.522	2.97242	0.03	0.361646	0.571	1.06026	0.359	0.381121	0.89	1.26273	0.282	0.000949168	0.525433	0.0630289	0.6	0.7	0.7	0.7
_____ASV7883	0.0270324	-0.0270324	0.170976	0.164543	0.383152	-0.191576	-0.191576	0.345035	0	0	0.0552393	-0.108769	0.0535302	0.246815	0.0828064	0.245106	0.464249	0.302054	-0.191576	-0.191576	-0.191576	-0.191576	0.502966	0.49363	0	0	0	0	-0.191576	-0.0259631	0.298636	0.302054	-0.191576	-0.191576	0	0.165613	0.490212	0.49363	0	0	0.548869	0.0568433	0.543742	-0.191576	-0.191576	-0.191576	-0.191576	-0.191576	-0.191576	0.740445	0.248419	0.735318	0	0	0	0	0	0	0.0514407	1	2.58356	0.1017	0.208222	1	0.0514407	1	1.47428	0.3025	0.208222	1	0.208222	0.865	2.77459	0.043	0.0519116	0.745	0.802055	0.634	0.683289	0.708	1.09592	0.261	0.000286059	0.53	0.0952765	0.6	0.7	0.7	0.7
_____ASV7934	0.159049	-0.159049	0.210263	0.103408	-0.469061	0.420045	0.049016	0.0508777	0.195265	0.26564	-0.0179194	0.309789	-0.29187	0.139612	0.296618	0.115147	-0.390391	-0.547731	0.597112	0.242978	0.270425	-0.172393	0.0880644	0.044093	0.347591	0.181455	0.49741	0.19687	0.211533	0.642135	-0.376522	-0.247371	-0.0225565	-0.207218	0.238141	0.547645	0.13357	0.123394	0.218926	0.190532	-0.411451	-0.369978	-0.625755	0.382044	0.892928	-0.0148359	-0.0243511	0.406418	-0.235019	0.106989	0.0907396	0.0212399	0.322883	0.421655	0.18607	0.177334	0.751867	0.261287	1.96402	0.1764	5.16123	0.0049	2.34833	0.0937	0.138124	0.8895	1.22125	0.3159	0.261457	0.9271	1.79646	0.18	2.50053	0.067	1.58396	0.232	1.11691	0.33	1.25479	0.286	1.53331	0.153	0.0112124	0.333784	0.0102844	0.366225	0.7	0.7	0.7
_____ASV7947	0.415795	-0.415795	0.211137	0.043486	-0.208497	-0.341745	0.550242	0.217688	0.117997	0.21721	-0.173969	0.234264	-0.0602945	0.117856	0.258292	0.210138	0.101409	-0.518404	-0.146703	-0.536786	1.29268	-0.192195	0.424698	0.0183827	0.226513	0	0.293597	0.104306	0.133023	0.847553	0.26681	-0.480961	-0.379025	-0.387399	0.198354	0.451776	0.394775	0.0400818	0.0806382	0.096744	-0.370184	0.157344	-0.412652	-0.369853	-0.118594	-0.536786	0.21813	0.664041	0.768555	0.166602	0.633421	0.0965584	0.137992	0.324871	0	0.239111	0.325326	0.526912	18.2622	0.0001	8.15172	0.0005	1.563	0.2188	2.93373	0.0576	1.03357	0.3765	0.571754	0.7018	0.947969	0.416	3.14334	0.031	17.9086	0.001	1.24526	0.244	4.56356	0.003	1.39121	0.193	0.00716555	0.00196829	0.00184915	0.507407	0.390186	0.7	0.7
_____ASV7981	-0.0330223	0.0330223	0.130527	0.198115	-0.306035	0.407072	-0.101037	0	0.311133	0.14177	0.00119357	0.101118	-0.102312	0.169494	0.239775	0.203723	-0.306035	-0.306035	0.307173	0.506972	-0.100205	-0.10187	0	0	0.320241	0.54813	0.20583	0.204165	0.308422	-0.101454	-0.306035	-0.306035	0.30369	0.101412	0.320896	0.204581	0	0	0.437158	0.407446	-0.306035	-0.306035	-0.306035	0.306905	0.609176	0.305135	0.00271003	0.000212279	-0.306035	0	0	0	0.401272	0.641022	0.611169	0.308745	0.306247	0	0.0766654	0.9131	3.15872	0.0427	0.242481	0.7912	0.0786146	0.9331	2.03481	0.1473	0.121526	0.9745	0.243032	0.79	3.45895	0.024	0.0774938	0.827	0.925163	0.488	0.944903	0.462	1.37754	0.246	0.000370844	0.53	0.0504963	0.6	0.7	0.641608	0.7
_____ASV812	-0.0132896	0.0132896	0.199554	0.128519	-0.318995	0.478319	-0.159323	0.087098	0.301332	0.121494	0.0398578	-0.239228	0.19937	0.152137	0.0990177	0.302304	-0.200107	-0.437883	0.51827	0.438367	-0.358032	0.0393849	0.170744	0	0.5522	0.272943	0.0798514	0.219481	-0.118921	-0.120155	0.199207	0.198637	-0.358302	0.199534	0.179978	0.179136	0.556309	0.244571	0.0795815	0.269604	-0.437883	-0.0812195	-0.437883	0.517337	-0.198582	1.1162	0.0401194	-0.437883	-0.0802066	0	0.250323	0	0.312832	0.15666	0.8055	0.255171	0	0.250452	0.0137644	0.8967	4.62323	0.0062	1.2803	0.2948	0.710318	0.5476	0.50475	0.6605	1.68717	0.1374	1.18911	0.341	6.27326	0.001	0.0125394	0.923	2.36202	0.016	0.645668	0.706	2.02647	0.062	0.00135944	0.53	0.0123382	0.552034	0.7	0.7	0.651346
_____ASV8214	0.257287	-0.257287	0.192404	0.124688	-0.557423	0.460204	0.097219	0.0800252	0.214	0.230856	0.0540024	0.136168	-0.190171	0.207631	0.228298	0.175748	-0.477398	-0.637449	0.906068	0.0143406	0.343192	-0.148754	0.16005	0	0.304981	0.249707	0.383057	0.255214	0.257118	0.505944	0.00879984	-0.149113	-0.233607	-0.389141	0.328241	0.379211	0.300982	0.255025	0.222023	0.177137	-0.637449	-0.637449	-0.397373	0.580267	0.701952	0.0983946	0.219189	0.344002	-0.271534	0	0	0.240076	0.356052	0.365887	0.402074	0.431753	0.492423	0.25727	5.63945	0.023	7.55315	0.0018	0.818171	0.4511	0.952888	0.381	0.269619	0.7705	0.665151	0.626	0.685347	0.52	7.02273	0.001	5.03718	0.033	1.87868	0.099	1.41664	0.227	3.60698	0.005	0.00194355	0.102016	0.00478218	0.6	0.7	0.7	0.7
_____ASV8527	0.0801727	-0.0801727	0.183575	0.149273	-0.562447	0.729295	-0.166848	0.0763148	0.240853	0.1634	0.203063	0.0946735	-0.297736	0.256867	0.201614	0.126324	-0.605706	-0.519189	1.01242	0.446172	-0.166195	-0.167501	0.0982188	0.119865	0.384378	0.283314	0.192336	0.27324	0.0931465	0.535235	-0.387863	0.312979	-0.345888	-0.20761	0.398711	0.313907	0.159421	0.33875	0.190146	0.199602	-0.583715	-0.583878	-0.519749	1.05269	0.990581	0.144615	0.140214	-0.122682	-0.518075	0.137513	0.137416	0.13865	0.504236	0.409224	0.276705	0.430228	0.164734	0.139923	0.694238	0.4069	15.7702	0.0001	2.49939	0.0933	1.12954	0.3342	3.51054	0.0399	0.961582	0.44	2.36813	0.099	12.1925	0.001	0.859081	0.41	3.28274	0.006	1.01243	0.412	4.48665	0.002	0.00441575	0.496425	0.000590113	0.365627	0.7	0.42295	0.7
_____ASV8624	0.00085414	-0.00085414	0.151793	0.182505	0.502464	-0.251743	-0.25072	0.297637	0.108046	0.109069	-0.034799	-0.0352792	0.0700782	0.179291	0.179029	0.253192	0.28791	0.717017	-0.143697	-0.35979	-0.141651	-0.35979	0.338259	0.497663	0.216093	0	0.218139	0	0.0736865	0.0745281	-0.145652	-0.143285	-0.145086	0.285809	0.292251	0.292821	0.214138	0.216505	0.214703	0.462346	0.291044	0.286534	0.929814	-0.0356508	-0.35979	-0.35979	-0.35979	-0.0325813	-0.35979	0.426072	0.423121	0.688125	0.324139	0	0	0	0.327208	0	5.29792e-05	0.8657	4.5835	0.0126	0.0891577	0.9102	0.842387	0.4264	0.851622	0.4203	0.793304	0.5581	0.0861228	0.926	5.06481	0.005	5.17882e-05	0.853	1.66832	0.11	0.356201	0.878	2.35762	0.045	0.000409952	0.53	0.0210996	0.6	0.7	0.7	0.7
_____ASV8651	-0.128595	0.128595	0.0909037	0.217119	0.419983	-0.259029	-0.160955	0.327555	0	0.098074	-0.161689	0.130461	0.0312285	0.0973395	0.181604	0.290257	-0.0638758	0.903842	-0.259029	-0.259029	-0.0628805	-0.259029	0.195153	0.60665	0	0	0.196148	0	-0.259029	0.132272	-0.259029	-0.0643495	0.128649	0.321486	0	0.263816	0	0.194679	0.261375	0.580514	0.03299	0.615217	0.611743	-0.259029	-0.259029	-0.259029	-0.259029	0.0351936	-0.259029	0.292019	0.426595	0.870771	0	0	0	0	0.294222	0	1.18695	0.3288	3.22263	0.0355	0.52802	0.6194	2.32231	0.0826	0.527768	0.64	0.298964	0.9316	0.522539	0.666	3.45633	0.01	1.19389	0.346	1.10321	0.351	0.645223	0.724	2.77002	0.009	0.000328232	0.445667	0.0449715	0.6	0.461304	0.7	0.7
_____ASV8678	0.001314	-0.001314	0.169162	0.166534	-0.167848	0.0819528	0.0858948	0	0.2498	0.253742	0.335695	-0.167848	-0.167848	0.348244	0	0	-0.167848	-0.167848	-0.167848	0.331753	0.339637	-0.167848	0	0	0	0.499601	0.507485	0	0.339637	-0.167848	-0.167848	0.331753	-0.167848	-0.167848	0.507485	0	0	0.499601	0	0	-0.167848	-0.167848	-0.167848	0.581554	-0.167848	-0.167848	0.59338	-0.167848	-0.167848	0	0	0	0.749401	0	0	0.761227	0	0	0.000122565	1	0.500061	1	1.99988	0.3273	1.49994	0.4946	0.000122565	1	0.500061	1	2.09077	0.135	0.500061	0.671	0.000122565	0.745	0.875015	0.552	0.800025	0.579	0.800025	0.543	8.26893e-05	0.53	0.36	0.552034	0.7	0.7	0.7
_____ASV873	-0.00491698	0.00491698	0.190466	0.14167	0.335819	-0.177539	-0.15828	0.257045	0.165302	0.166923	0.0741508	-0.0934753	0.0193245	0.194513	0.14198	0.264565	0.434707	0.23693	-0.425993	0.0709155	-0.0234649	-0.293095	0.449954	0.268451	0.144388	0.286698	0.298759	0.154781	-0.224473	-0.0249883	0.23471	0.372774	-0.161962	-0.196061	0.15687	0.2446	0.502202	0.342633	0.153675	0.179062	0.372744	0.270756	0.363957	-0.0269584	-0.325713	-0.179945	-0.123333	-0.225469	-0.126038	0.361969	0.280314	0.663909	0.392469	0.211685	0.253229	0.261006	0.214873	0.399235	0.00161915	0.9709	1.89023	0.1538	0.163068	0.8624	1.00023	0.3767	1.56472	0.2164	0.0259905	0.999	0.198142	0.839	0.566588	0.566	0.0020778	0.968	0.331436	0.971	0.634919	0.743	0.826136	0.549	0.00232101	0.53	0.127198	0.6	0.7	0.7	0.7
_____ASV8789	-0.192268	0.192268	0.107874	0.206398	-0.592545	0.118812	0.473733	0	0.214899	0.238337	-0.0439597	-0.0441305	0.0880901	0.165361	0.166857	0.270058	-0.592545	-0.592545	-0.28311	0.520734	0.298852	0.648615	0	0	0.115104	0.387947	0.246144	0.414004	-0.283192	0.0262877	-0.319899	0.195272	-0.114549	0.49608	0.125643	0.217818	0.203158	0.296913	0.260923	0.483165	-0.592545	-0.592545	-0.592545	0.279781	-0.180403	0.257058	0.180886	0.640557	0.599758	0	0	0	0.350482	0.156175	0.537372	0.285505	0.37075	0.567862	3.31025	0.0719	8.80016	0.0008	0.173717	0.8487	1.21222	0.308	1.75728	0.1857	0.569876	0.6924	0.136279	0.884	9.70714	0.001	2.72633	0.091	2.05054	0.053	1.41484	0.21	6.36308	0.001	0.00427906	0.198214	0.00263008	0.6	0.7	0.668814	0.7
_____ASV8952	0.0178625	-0.0178625	0.182075	0.152248	-0.220032	0.184009	0.0360229	0.138753	0.262945	0.191304	0.186924	0.0323586	-0.219282	0.26382	0.189658	0.139271	-0.420667	-0.0193961	0.387335	-0.0193181	0.0869191	-0.0148732	0	0.270538	0.456504	0.270589	0.278789	0.273586	0.390449	-0.318964	-0.0178976	-0.0166012	0.383681	-0.420667	0.457508	0.101703	0.271548	0.272425	0.342982	0	-0.119065	-0.120362	-0.420667	0.489832	0.181356	-0.119163	0.190004	0.0360817	-0.118017	0.301602	0.300305	0	0.639373	0.394117	0.301504	0.39978	0.320231	0.30265	0.0229629	0.8213	1.00241	0.3662	1.00843	0.3684	0.998321	0.372	2.45231	0.0949	0.0820696	0.9875	1.00913	0.355	1.00293	0.397	0.0226566	0.843	0.514205	0.865	1.43174	0.221	0.793527	0.584	0.000514033	0.53	0.219031	0.56951	0.7	0.567911	0.7
_____ASV8994	-0.22645	0.22645	0	0.231125	-0.22645	0.0437293	0.18272	0	0.186852	0.299909	-0.0903328	-0.0906521	0.180985	0.136117	0.135797	0.299196	-0.22645	-0.22645	-0.22645	0.313908	-0.22645	0.59189	0	0	0	0.364322	0	0.587958	-0.22645	-0.22645	-0.22645	0.0457839	0.0451454	0.588419	0	0	0	0.272233	0.271595	0.586657	-0.22645	-0.22645	-0.22645	0.181901	-0.22645	0.175737	-0.22645	0.180943	0.593667	0	0	0	0.40835	0	0.402187	0	0.407392	0.820117	3.55904	0.1152	1.00149	0.4336	0.56835	0.7709	1.00149	0.4437	0.56835	0.6129	0.575318	0.7186	0.582669	0.651	1.04011	0.38	3.83979	0.044	0.68012	0.728	1.22968	0.284	1.64036	0.114	0.000206277	0.262969	0.246513	0.6	0.7	0.7	0.7
_____ASV9044	-0.123332	0.123332	0.0679157	0.225538	-0.265385	0.317213	-0.0518276	0	0.333398	0.0995728	0.372091	-0.159766	-0.212325	0.333741	0.0730426	0.0530603	-0.265385	-0.265385	-0.159406	0.793832	0.0547963	-0.158452	0	0	0.10598	0.642101	0.167212	0.106934	0.0546552	-0.265385	-0.159265	0.689527	-0.0541466	-0.265385	0.167139	0	0.106121	0.647709	0.142417	0	-0.265385	-0.265385	-0.265385	1.16555	0.0514727	-0.265385	0.216107	-0.265385	-0.106204	0	0	0	0.94406	0.207433	0	0.234945	0	0.159181	1.29387	0.2673	2.46314	0.0368	2.96387	0.011	2.73481	0.0191	0.979707	0.4453	1.47182	0.1541	2.62343	0.026	2.15256	0.072	1.09666	0.42	1.96361	0.019	1.62233	0.094	2.13742	0.023	0.000616565	0.400523	0.0461203	0.137403	0.25442	0.7	0.678465
_____ASV9186	NA	NA	NA	NA	NA	NA	NA	NA	NA	NA	NA	NA	NA	NA	NA	NA	NA	NA	NA	NA	NA	NA	NA	NA	NA	NA	NA	NA	NA	NA	NA	NA	NA	NA	NA	NA	NA	NA	NA	NA	NA	NA	NA	NA	NA	NA	NA	NA	NA	NA	NA	NA	NA	NA	NA	NA	NA	NA	NA	NA	NA	NA	NA	NA	NA	NA	NA	NA	NA	NA	NA	NA	NA	NA	NA	NA	NA	NA	NA	NA	NA	NA	0	NA	NA	NA	NA	NA	NA
_____ASV9336	-0.190918	0.190918	0	0.232951	-0.0286242	-0.190918	0.219543	0.112237	0	0.335127	0.137623	0.0532954	-0.190918	0.328542	0.134729	0	-0.190918	0.13367	-0.190918	-0.190918	-0.190918	0.630004	0	0.218838	0	0	0	0.662592	-0.190918	-0.190918	-0.190918	0.466165	0.297509	-0.190918	0	0	0	0.657083	0.255077	0	-0.190918	0.295964	-0.190918	-0.190918	-0.190918	-0.190918	0.794706	0.0548403	-0.190918	0	0.31874	0	0	0	0	0.985625	0.245759	0	2.65777	0.0502	1.03866	0.2843	0.707651	0.7157	1.03866	0.4401	0.707651	0.5921	1.03249	0.3681	0.692716	0.676	1.02638	0.405	2.68674	0.048	0.933846	0.512	1.09082	0.373	1.38152	0.15	0.000288291	0.159979	0.19996	0.6	0.7	0.7	0.7
_____ASV9370	0.0883749	-0.0883749	0.215043	0.0982833	-0.263687	-0.08851	0.352197	0	0.121146	0.32433	0.0900243	-0.17648	0.0864554	0.276529	0.0872076	0.2062	-0.263687	-0.263687	-0.0885204	-0.0884996	0.617332	0.0870621	0	0	0.175167	0.175188	0.609247	0.236479	0.443736	-0.263687	0.0850762	-0.263687	-0.0892721	0.0878346	0.545003	0	0.348763	0	0.174415	0.236997	-0.263687	-0.263687	-0.263687	-0.000936962	-0.263687	-0.000905827	0.534697	-0.0020645	0.523959	0	0	0	0.26275	0	0.262781	0.798384	0.261623	0.551459	0.532689	0.6139	2.2895	0.0932	0.531134	0.7241	0.532752	0.636	1.24234	0.3108	0.17841	0.9759	0.553638	0.652	2.52041	0.069	0.558835	0.48	0.821719	0.618	0.852371	0.547	1.33494	0.252	0.000371576	0.53	0.091002	0.6	0.7	0.7	0.7
_____ASV9411	0.0655131	-0.0655131	0.189487	0.142122	-0.258614	0.0323742	0.22624	0	0.212995	0.279423	0.323424	-0.06481	-0.258614	0.288833	0.193804	0	-0.258614	-0.258614	0.323363	-0.258614	0.131791	0.320689	0	0	0.417518	0	0.390405	0.415292	0.326159	0.128994	-0.258614	0.320689	-0.258614	-0.258614	0.419998	0.387608	0	0.415292	0	0	-0.258614	-0.258614	-0.258614	0.0329387	0.322798	-0.258614	1.19595	-0.258614	-0.258614	0	0	0	0.291553	0.581412	0	0.753737	0	0	0.324158	0.4754	1.49938	0.2274	2.21148	0.0932	1.01607	0.3879	0.310813	0.7111	2.20804	0.0588	2.17819	0.106	1.44738	0.268	0.306001	0.602	2.1984	0.033	1.02545	0.446	1.02263	0.42	0.000331226	0.501486	0.169672	0.365443	0.7	0.7	0.528779
_____ASV9421	0.0546955	-0.0546955	0.182744	0.15094	0.216452	-0.271273	0.0548209	0.269068	0	0.225518	-0.108581	0.21768	-0.109099	0.162692	0.269748	0.162174	0.378792	0.0541117	-0.271273	-0.271273	0.056567	0.0530747	0.438277	0.325384	0	0	0.32784	0.324347	-0.271273	0.706632	-0.271273	0.0541117	-0.271273	0.0530747	0	0.510702	0	0.325384	0	0.324347	0.216804	0.703825	-0.271273	-0.271273	-0.271273	-0.271273	-0.271273	0.220487	0.215248	0.488077	0.638356	0	0	0	0	0	0.49176	0.486521	0.23442	0.4245	1.61219	0.1993	0.928258	0.3865	0.227016	0.7211	3.69425	0.0271	0.917889	0.4672	0.8493	0.507	1.50231	0.241	0.213007	0.645	1.00594	0.412	1.84577	0.107	0.704069	0.636	0.000205666	0.501486	0.153667	0.571592	0.7	0.387226	0.7
_____ASV9492	0.10275	-0.10275	0.214837	0.0979343	-0.311747	-0.063417	0.375164	0	0.115987	0.323497	-0.0312587	-0.124518	0.155777	0.125882	0.0813524	0.32309	-0.311747	-0.311747	-0.125749	-0.00108462	0.745747	0.00458134	0	0	0.133446	0.194278	0.603994	0.218747	0.0621266	-0.186078	0.432202	-0.124644	-0.0629587	-0.120648	0.172257	0.0847267	0.621383	0.187103	0.140743	0.191099	-0.311747	-0.311747	-0.311747	0.247904	-0.126408	-0.311747	-0.0299332	0.0645999	1.09083	0	0	0	0.307675	0.121333	0	0.197892	0.200991	0.917391	0.800169	0.4351	3.05634	0.0178	0.514727	0.7278	1.38374	0.2531	0.72315	0.5885	1.71169	0.0965	0.481844	0.729	3.07302	0.019	0.757551	0.479	1.81339	0.047	0.605105	0.773	2.24851	0.02	0.00123909	0.501486	0.0270562	0.6	0.665264	0.7	0.585394
_____ASV9503	-0.168852	0.168852	0.0954996	0.213541	0.202213	-0.203832	0.00161898	0.292996	0.102049	0.169642	0.00171083	-0.102303	0.100592	0.169692	0.203578	0.239768	-0.305881	0.710307	-0.305881	-0.101783	0.105205	-0.101967	0	0.55862	0	0.204098	0.277154	0.203914	0.105205	-0.305881	-0.305881	-0.101783	0.101275	0.507065	0.277154	0	0	0.204098	0.407156	0.458658	-0.305881	0.304853	0.607667	0.000265988	-0.305881	-0.305881	0.310747	-0.305881	-9.54788e-06	0	0.610734	0.641354	0.306147	0	0	0.403678	0	0.305871	2.2469	0.1245	1.08282	0.3111	0.270411	0.6686	2.5451	0.0793	1.73169	0.1773	1.36584	0.2473	0.241775	0.808	0.988975	0.389	2.08415	0.16	0.925142	0.518	1.15466	0.341	1.83896	0.104	0.000368868	0.273523	0.20584	0.6	0.450048	0.661499	0.7
_____ASV965	-0.306134	0.306134	0.112154	0.195998	0.0884899	-0.103277	0.0147867	0.173753	0.172748	0.260342	-0.140922	-0.378003	0.518925	0.11322	0.117592	0.288431	-0.166259	0.343239	-0.376066	0.169512	-0.376077	0.40565	0.234912	0.243446	0.123653	0.309795	0.216625	0.45687	-0.29023	-0.5895	-0.0386714	0.00838651	-0.166506	1.07652	0.154602	0.117449	0.261813	0.160159	0.18947	0.472039	0.0928775	-0.102585	0.275177	-0.290501	-0.484705	0.465376	-0.225142	-0.546718	0.816221	0.269304	0.271469	0.375726	0.137183	0.164889	0.419715	0.151637	0.137446	0.693677	7.96835	0.0049	0.265209	0.7761	6.12218	0.0026	0.154906	0.8632	1.3715	0.2633	0.695206	0.611	6.25992	0.003	0.405191	0.7	2.39627	0.131	1.92932	0.059	4.75102	0.002	0.671638	0.691	0.00465	0.0360077	0.36	0.0603351	0.7	0.7	0.7
_____ASV9764	-0.158916	0.158916	0	0.234321	-0.158916	0.159384	-0.000467821	0	0.3183	0.158448	-0.158916	-0.000467821	0.159384	0	0.158448	0.3183	-0.158916	-0.158916	-0.158916	0.477684	-0.158916	0.15798	0	0	0	0.6366	0	0.316896	-0.158916	-0.158916	-0.158916	-0.158916	0.15798	0.477684	0	0	0	0	0.316896	0.6366	-0.158916	-0.158916	-0.158916	-0.158916	-0.158916	0.795984	-0.158916	0.316429	-0.158916	0	0	0	0	0	0.9549	0	0.475345	0	1.79788	0.4834	0.601062	1	0.601062	1	0.601062	0.8325	0.601062	0.8362	1.19947	0.5611	0.601062	0.657	0.601062	0.647	1.83982	0.274	0.900265	0.601	0.840425	0.588	0.840425	0.564	0.000123252	0.501486	0.36	0.6	0.7	0.7	0.7
_____ASV9782	-0.0873616	0.0873616	0.169676	0.164692	0.253055	0.00398256	-0.257037	0.300601	0.180568	0	-0.257037	-0.129444	0.386481	0	0.127593	0.319762	0.251989	0.25412	-0.257037	0.265002	-0.257037	-0.257037	0.509027	0.344622	0	0.35208	0	0	-0.257037	-0.257037	0.251989	-0.257037	-0.00185137	0.520973	0	0	0.509027	0	0.255186	0.40643	-0.257037	0.125741	0.890459	-0.257037	-0.257037	0.526022	-0.257037	-0.257037	-0.257037	0	0.382779	0.804148	0	0	0.512828	0	0	0	0.571576	0.3482	1.62416	0.1641	2.8982	0.049	0.564636	0.5684	0.143191	0.8262	0.821518	0.5443	2.93844	0.05	1.58728	0.234	0.545993	0.451	1.57841	0.134	1.30716	0.243	0.948139	0.46	0.000246412	0.458715	0.133114	0.262789	0.7	0.7	0.7
_____ASV9912	0.0495025	-0.0495025	0.171799	0.163384	-0.0284347	-0.0269462	0.0553809	0.12601	0.229898	0.244318	-0.256844	0.0485454	0.208299	0	0.142392	0.3217	0.0484395	-0.105309	0.202952	-0.256844	-0.102884	0.213646	0.205824	0.151535	0.459796	0	0.15396	0.47049	-0.256844	0.2024	0.202952	-0.256844	-0.105309	0.213646	0	0.239836	0.459796	0	0.151535	0.47049	-0.256844	0.428385	-0.256844	-0.256844	-0.256844	0.43285	-0.256844	-0.0259039	0.448891	0	0.334363	0	0	0	0.689695	0	0.23094	0.705735	0.172804	0.7324	0.0540835	0.9293	1.31298	0.2991	0.898625	0.4803	0.192141	0.8073	1.08509	0.3848	1.35393	0.277	0.0537481	0.947	0.174384	0.679	0.891894	0.545	0.633196	0.761	0.406646	0.919	0.000414647	0.53	0.36	0.552034	0.7	0.7	0.7
_____ASV9965	-0.0616242	0.0616242	0.15996	0.174771	-0.375352	0.281575	0.0937771	0	0.28689	0.190689	0.0949223	0.186793	-0.281716	0.234834	0.243617	0.0936365	-0.375352	-0.375352	0.378417	0.184733	-0.187937	0.375492	0	0	0.425578	0.401704	0.187415	0.320167	0.189594	0.00088498	-0.375352	0.000250126	0.372701	-0.188079	0.406027	0.253661	0	0.253233	0.421378	0.187273	-0.375352	-0.375352	-0.375352	0.472068	0.4671	-0.0944425	0.188051	0.468632	-0.375352	0	0	0	0.595313	0.589654	0.280909	0.368837	0.411831	0	0.291265	0.5328	2.92691	0.0552	1.57571	0.2068	0.988753	0.3712	0.522825	0.592	0.45121	0.7724	1.50002	0.268	2.89422	0.052	0.270614	0.61	1.31326	0.247	0.832754	0.543	1.58817	0.169	0.000494795	0.506922	0.0611656	0.494973	0.7	0.7	0.7
_____ASV9990	-0.117851	0.117851	0	0.235702	0.235702	-0.117851	-0.117851	0.353553	0	0	-0.117851	0.235702	-0.117851	0	0.353553	0	-0.117851	0.589256	-0.117851	-0.117851	-0.117851	-0.117851	0	0.707107	0	0	0	0	-0.117851	-0.117851	-0.117851	-0.117851	0.589256	-0.117851	0	0	0	0	0.707107	0	-0.117851	0.942809	-0.117851	-0.117851	-0.117851	-0.117851	-0.117851	-0.117851	-0.117851	0	1.06066	0	0	0	0	0	0	0	1	1	1	1	1	1	1	1	1	1	1	1	1	0.511	1	0.524	1	0.537	1	0.48	1	0.464	1	0.489	4.11023e-05	0.53	0.36	0.6	0.7	0.7	0.7
____g:Aurantisolimonas	0.19799	-0.19799	0.125203	0.196045	-0.110824	0.319113	-0.208289	0.106321	0.310264	0.119195	-0.0176485	0.00678493	0.0108636	0.135179	0.247351	0.22169	0.239817	-0.461464	0.297258	0.340968	0.0568963	-0.473475	0.107065	0.115995	0.31708	0.549482	0.186452	0.108916	0.351666	-0.148601	0.390907	-0.386963	0.162171	-0.369179	0.187675	0.130376	0.284537	0.128044	0.484218	0.313528	-0.168165	0.0740482	-0.238354	0.0541618	0.393677	0.5095	0.0610577	-0.44737	-0.238555	0.183751	0.12276	0.234345	0.276621	0.719694	0.581725	0.254915	0.136239	0.194532	2.86212	0.1014	1.91658	0.1512	0.00578656	0.9962	0.926647	0.4239	2.28007	0.102	0.598164	0.6991	0.276653	0.824	2.51309	0.08	0.0890364	0.813	0.914129	0.54	0.381092	0.943	1.4907	0.187	0.0732798	0.245847	0.125557	0.6	0.7	0.584401	0.7
_____ASV10346	0.29059	-0.29059	0.220124	0.0554016	0.244785	-0.23159	-0.0131944	0.195558	0.103196	0.273471	-0.187914	-0.0132781	0.201193	0.0888364	0.138657	0.313373	0.63534	-0.145771	-0.143652	-0.319529	0.380081	-0.406469	0.337129	0.136147	0.188597	0.0869404	0.533499	0	-0.143767	0.293363	0.722174	-0.232062	-0.319919	-0.319789	0.137192	0.236246	0.594813	0.117586	0.0865505	0.0866805	-0.0125296	0.115486	0.631398	-0.276059	-0.0122432	-0.406469	-0.275155	-0.143077	0.378649	0.192223	0.197284	0.517587	0.130411	0.276479	0	0.131314	0.263392	0.785118	6.39721	0.005	1.43597	0.2526	0.959183	0.4269	0.777847	0.5076	1.44031	0.2562	0.682258	0.6493	0.909269	0.435	1.37932	0.247	6.55559	0.005	1.01948	0.415	2.55992	0.016	1.48906	0.183	0.0011507	0.0366103	0.18323	0.594807	0.7	0.7	0.7
_____ASV1066	-0.138113	0.138113	0.0316508	0.232932	-0.0753947	0.26069	-0.185295	0.0463799	0.348216	0.0228716	-0.171114	0.20644	-0.0353265	0.0249351	0.34139	0.0909635	-0.0431445	-0.107645	-0.157156	0.678536	-0.214039	-0.156552	0.0645191	0.0681445	0.0583004	0.686964	0.024976	0.0375969	-0.192681	-0.199688	-0.0219712	-0.149546	0.612568	-0.0486819	0.0366403	0.0249625	0.0758625	0.0342491	0.675844	0.169748	-0.14242	-0.0363939	-0.0473703	-0.228915	0.873097	0.137889	-0.142006	-0.217382	-0.196498	0.0510757	0.0900158	0.0975748	0.0269397	1.02088	0.249628	0.045589	0.0306055	0.0413348	1.40637	0.2535	1.32682	0.2167	0.898802	0.5129	1.46516	0.1392	1.33148	0.2207	0.860616	0.6497	0.853675	0.573	1.48392	0.143	1.47355	0.224	1.02388	0.479	1.12496	0.304	1.5258	0.076	0.0100983	0.39222	0.163653	0.6	0.550995	0.7	0.7
_____ASV1190	0.14299	-0.14299	0.199996	0.123217	-0.662811	0.0741483	0.588663	0.064323	0.152961	0.25823	0.107483	-0.20495	0.0974669	0.218747	0.123639	0.250489	-0.65482	-0.670801	0.0741874	0.0741092	1.0096	0.167723	0.100654	0.0846126	0.235456	0.205918	0.435505	0.238691	0.263753	-0.357713	0.522929	-0.0487867	-0.052187	-0.327995	0.401168	0.131158	0.407953	0.186347	0.206109	0.251095	-0.732122	-0.501008	-0.755302	0.104865	-0.129281	0.246861	0.949707	0.0154386	0.800842	0.060685	0.163155	0.0695174	0.198937	0.282843	0.317401	0.475781	0.154225	0.578925	2.25453	0.1405	14.5432	0.0001	1.15886	0.3256	2.13029	0.1287	3.07714	0.0499	1.30631	0.2847	2.33546	0.111	9.06892	0.001	2.78122	0.109	6.31056	0.001	2.0135	0.092	7.44436	0.001	0.00657741	0.293158	0.000590113	0.552034	0.550995	0.436789	0.7
_____ASV1268	0.0219688	-0.0219688	0.168771	0.166847	0.241733	-0.196785	-0.0449479	0.245097	0.16758	0.190146	-0.0682591	0.0138438	0.0544153	0.199502	0.21554	0.205	0.158343	0.325123	-0.174475	-0.219096	0.0820379	-0.171934	0.314491	0.388643	0.27328	0.206555	0.304592	0.235559	-0.0878247	-0.214606	0.368337	-0.0486934	0.242293	-0.259506	0.282532	0.242331	0.340956	0.294189	0.355055	0.20389	-0.279647	0.788335	0.216512	-0.21742	-0.407256	0.0343201	0.292289	-0.339547	-0.0875858	0.222671	0.510423	0.447686	0.29726	0.17658	0.378489	0.475653	0.193298	0.252736	0.0335963	0.843	1.15067	0.3291	0.0906335	0.9147	0.25674	0.7734	1.73646	0.1823	1.64027	0.1761	0.264135	0.768	1.25177	0.319	0.135075	0.763	0.838667	0.554	0.806502	0.527	0.76376	0.584	0.00497438	0.53	0.20584	0.6	0.7	0.665859	0.7
_____ASV15924	0.140297	-0.140297	0.217789	0.0882737	0.0216281	0.303306	-0.324934	0.172974	0.300154	0	-0.116209	0.0218653	0.0943437	0.11515	0.140965	0.307405	0.0915128	-0.0482565	0.654311	-0.0476993	-0.324934	-0.324934	0.299058	0.186536	0.565167	0.186912	0	0	-0.0463107	-0.0464208	0.513621	-0.186107	0.0901514	-0.324934	0.187849	0.187777	0.602669	0.138827	0.216771	0	-0.324934	0.297841	0.0919776	0.301241	0.092689	0.515988	-0.324934	-0.324934	-0.324934	0	0.303883	0.416912	0.305545	0.273405	0.840922	0	0	0	1.36229	0.2779	2.28447	0.0828	0.263962	0.8262	0.796376	0.4841	1.45681	0.2511	0.427368	0.8572	0.268945	0.839	2.4753	0.073	1.42568	0.305	0.872348	0.558	0.999446	0.447	1.6355	0.141	0.000576075	0.408234	0.0832734	0.6	0.7	0.7	0.7
_____ASV1722	0.133154	-0.133154	0.186661	0.143156	0.0107185	-0.164371	0.153652	0.198156	0.22339	0.192998	-0.00626278	0.0593013	-0.0530386	0.247752	0.146792	0.213113	0.320386	-0.298949	-0.0742929	-0.254448	0.15337	0.153934	0.32874	0.196718	0.388018	0.238017	0.258503	0.29823	0.149037	0.151797	0.0986286	-0.161563	-0.0331945	-0.204706	0.410478	0.231825	0.331949	0.289495	0.186578	0.274871	-0.428467	0.0995999	0.361023	0.167479	-0.229036	-0.431555	0.2422	0.30734	-0.0885834	0.201275	0.246145	0.48963	0.61307	0.140284	0.26427	0.3874	0.333521	0.304906	1.22062	0.2756	0.582213	0.5711	0.073078	0.9302	0.583085	0.5706	0.0285276	0.9729	1.10959	0.3579	1.53252	0.225	0.117628	0.907	0.308422	0.606	1.25895	0.267	0.45531	0.807	0.472593	0.828	0.00535235	0.406551	0.30035	0.6	0.7	0.7	0.7
_____ASV17253	-0.186291	0.186291	0.0356703	0.230421	-0.190551	0.232099	-0.0415484	0.0398129	0.336055	0.100545	-0.0291386	-0.141528	0.170667	0.100185	0.0527221	0.337094	-0.153427	-0.227674	-0.22733	0.691528	-0.178118	0.0950209	0.0759917	0.0245588	0.0249032	0.658231	0.0741153	0.182731	-0.153171	-0.252233	-0.153471	0.0948933	-0.0308239	0.494805	0.0760525	0	0.0759501	0.182734	0.0969308	0.671058	-0.140994	-0.215395	-0.215263	-0.177946	0.00591878	0.868324	0.231524	-0.215109	-0.14106	0.111239	0.0368382	0.0369705	0.0486334	0.14144	1.00084	0.263704	0.0371236	0.111173	2.68925	0.0256	1.18696	0.3118	0.645835	0.7465	1.64008	0.1186	0.369256	0.9267	1.275	0.2047	0.593203	0.764	1.10617	0.39	2.55339	0.025	1.02752	0.444	0.875781	0.554	1.56565	0.08	0.00252141	0.110184	0.20584	0.6	0.536956	0.7	0.7
_____ASV17389	0.157734	-0.157734	0.204458	0.114562	-0.235606	0.0765518	0.159054	0.0775855	0.19421	0.284812	0.392715	-0.0795235	-0.313191	0.317427	0.128911	0	-0.15802	-0.313191	0.155233	-0.00212939	0.475988	-0.15788	0.155171	0	0.244628	0.311062	0.544826	0.155311	0.787559	-0.00116653	-0.313191	-0.00212939	-0.15788	-0.313191	0.544293	0.210371	0	0.311062	0.155311	0	-0.313191	-0.0804345	-0.313191	0.620757	-0.0779109	-0.313191	0.870578	-0.0802251	-0.313191	0	0.232757	0	0.499013	0.23528	0	0.795585	0.232966	0	2.10095	0.1359	1.21977	0.3164	3.64005	0.0207	0.535061	0.64	1.23009	0.3279	1.2166	0.309	3.30518	0.036	1.04123	0.362	1.81184	0.183	1.67235	0.094	2.18823	0.066	0.95364	0.471	0.000495622	0.287891	0.20584	0.188638	0.7	0.7	0.7
_____ASV18228	0.233193	-0.233193	0.21131	0.0926829	0.23216	0.0937153	-0.325876	0.260187	0.231481	0	-0.046158	0.093753	-0.047595	0.193443	0.231502	0.192449	0.512147	-0.0478267	0.513306	-0.325876	-0.325876	-0.325876	0.437646	0.278049	0.438253	0	0	0	0.23356	0.235333	0.230686	-0.325876	-0.0478267	-0.325876	0.377171	0.378367	0.375233	0	0.278049	0	0.0939308	0.511315	0.0912345	0.0934707	0.095819	0.091856	-0.325876	-0.325876	-0.325876	0.419806	0.548075	0.41711	0.419346	0.421695	0.417732	0	0	0	3.58441	0.0943	1.85526	0.1991	0.144855	0.8797	1.00316	0.407	0.138317	0.9601	0.141621	0.986	0.154457	0.835	2.08865	0.133	4.08542	0.05	0.595082	0.795	0.90042	0.49	2.20429	0.051	0.000287727	0.23495	0.153589	0.6	0.7	0.7	0.7
_____ASV18308	0.15487	-0.15487	0.208141	0.107962	0.50354	-0.30978	-0.19376	0.313582	0	0.116021	0.040222	-0.0774835	0.0372615	0.256453	0.160648	0.191456	1.08417	-0.0770905	-0.30978	-0.30978	-0.30978	-0.077739	0.54385	0.23269	0	0	0	0.232041	0.157535	-0.077228	0.384303	-0.0770905	-0.077739	-0.30978	0.467315	0.232552	0.362476	0.23269	0.232041	0	0.740227	0.0390482	0.731345	-0.30978	-0.30978	-0.30978	-0.30978	0.0382817	-0.30978	0.737078	0.348829	0.508021	0	0	0	0	0.348062	0	1.9896	0.1202	5.35128	0.007	0.124566	0.8045	3.85231	0.0202	0.860584	0.4382	0.86963	0.5021	0.105394	0.904	5.19336	0.005	1.74502	0.214	1.68676	0.103	0.671508	0.667	4.3847	0.002	0.000328118	0.267804	0.013496	0.6	0.261859	0.7	0.7
_____ASV21472	-0.144375	0.144375	0.0318764	0.232684	0.0158944	0.160357	-0.176252	0.113304	0.336609	0	-0.127953	0.25639	-0.128437	0.0482989	0.346002	0.0478146	-0.0806226	0.112411	-0.176252	0.496966	-0.176252	-0.176252	0.0956292	0.206995	0	0.673218	0	0	-0.176252	-0.176252	-0.0806226	-0.0796539	0.689032	-0.176252	0	0	0.0956292	0.0965978	0.683083	0	-0.031355	0.111846	-0.032808	-0.176252	0.833576	-0.176252	-0.176252	-0.176252	-0.176252	0.144897	0.288098	0.143444	0	1.00983	0	0	0	0	1.47544	0.2727	0.672825	0.7713	1.16327	0.3947	0.708886	0.7016	1.52499	0.155	0.782232	0.7352	1.18956	0.315	0.678177	0.693	1.5116	0.228	0.850139	0.63	1.43681	0.139	0.853434	0.617	0.000449697	0.40413	0.36	0.574913	0.7	0.641608	0.7
_____ASV21722	-0.14	0.14	0.118957	0.202678	-0.258957	0.457714	-0.198757	0	0.333552	0.0602004	-0.258957	-0.0204402	0.279397	0	0.185708	0.296324	-0.258957	-0.258957	0.0979128	0.817515	-0.258957	-0.138556	0	0	0.35687	0.560681	0	0.120401	-0.258957	-0.258957	0.0979128	-0.258957	0.218077	0.460882	0	0	0.35687	0	0.365891	0.483583	-0.258957	-0.258957	-0.258957	-0.258957	0.275992	1.35611	-0.258957	-0.0783559	-0.258957	0	0	0	0	0.534949	0.785566	0	0.180601	0	1.6047	0.2245	4.31281	0.0091	1.98593	0.1089	1.01358	0.4021	0.423367	0.6786	2.13521	0.0745	1.7851	0.179	4.12684	0.013	1.41955	0.222	3.84118	0.001	1.14097	0.365	2.3628	0.026	0.000535271	0.384893	0.0165298	0.384121	0.7	0.7	0.568009
_____ASV22496	-0.0630538	0.0630538	0.0579912	0.229693	-0.0203462	0.212009	-0.191663	0.081408	0.342833	0.0298715	-0.169918	-0.148758	0.318675	0.0475421	0.0506889	0.342288	0.194164	-0.234856	-0.234856	0.658874	-0.148469	-0.234856	0.139096	0	0	0.674685	0.058243	0	-0.191518	-0.062659	0.0650152	-0.148318	-0.234856	0.572336	0.0433388	0.096937	0.133547	0.0865384	0	0.678536	-0.169848	-0.0416132	0.150423	-0.105049	-0.234856	0.975932	-0.234856	-0.169803	-0.170328	0.0650083	0.135397	0.187999	0.129808	0	1.00769	0	0.0650529	0.0645284	0.321561	0.8502	1.10666	0.3681	2.05644	0.0317	3.17645	0.0005	0.812787	0.6024	1.0804	0.3658	1.87582	0.07	0.984731	0.469	0.283367	0.887	1.21332	0.247	1.08542	0.383	1.70575	0.024	0.001346	0.53	0.219839	0.234528	0.0344396	0.7	0.7
_____ASV2279	NA	NA	NA	NA	NA	NA	NA	NA	NA	NA	NA	NA	NA	NA	NA	NA	NA	NA	NA	NA	NA	NA	NA	NA	NA	NA	NA	NA	NA	NA	NA	NA	NA	NA	NA	NA	NA	NA	NA	NA	NA	NA	NA	NA	NA	NA	NA	NA	NA	NA	NA	NA	NA	NA	NA	NA	NA	NA	NA	NA	NA	NA	NA	NA	NA	NA	NA	NA	NA	NA	NA	NA	NA	NA	NA	NA	NA	NA	NA	NA	NA	NA	0	NA	NA	NA	NA	NA	NA
_____ASV27530	0.00031369	-0.00031369	0.187214	0.145945	-0.266621	0.286221	-0.0195993	0.174668	0.232185	0.19374	-0.0804986	0.161263	-0.0807643	0.169189	0.233373	0.209379	-0.325524	-0.207718	0.284917	0.287524	0.041548	-0.0807466	0.244076	0.259574	0.42154	0.218505	0.283057	0.275979	-0.202835	0.164504	0.0392718	0.0418376	0.158022	-0.2008	0.19154	0.423817	0.334532	0.283364	0.219388	0.262292	-0.5696	-0.0220597	-0.208204	0.162903	0.709423	-0.0136653	0.165201	-0.203575	-0.0204241	0	0.384678	0.361397	0.276867	0.514499	0.386556	0.392736	0.239625	0.385506	6.60091e-06	0.9783	1.71497	0.1845	0.436125	0.6598	0.0806088	0.9411	0.328531	0.7388	0.727145	0.5829	0.460996	0.603	1.88669	0.142	6.98513e-06	0.979	0.683607	0.713	0.343895	0.894	0.546957	0.755	0.0011539	0.53	0.145237	0.6	0.7	0.7	0.7
_____ASV27597	0.248099	-0.248099	0.216232	0.0779455	-0.0108665	-0.0538235	0.06469	0.181868	0.136455	0.276793	-0.0556916	-0.128391	0.184082	0.168035	0.109004	0.293565	0.277252	-0.298985	-0.00687393	-0.100773	0.473919	-0.344539	0.326629	0.128601	0.223466	0.165912	0.528265	0.104279	0.0900279	-0.0076838	0.661953	-0.201411	-0.249098	-0.293789	0.302563	0.171974	0.549001	0.150571	0.132151	0.132174	-0.20182	-0.201832	0.371053	-0.200794	0.0886035	-0.0492803	0.235539	-0.271944	0.230475	0.188482	0.188475	0.473002	0.189154	0.218597	0.306575	0.434562	0.152884	0.720205	4.44593	0.0301	0.086673	0.9234	0.643707	0.5566	0.818906	0.46	0.957101	0.4132	0.54228	0.7353	0.635069	0.577	0.0841692	0.921	4.66031	0.038	0.44037	0.922	1.58777	0.165	1.27128	0.293	0.00125737	0.123043	0.36	0.6	0.7	0.7	0.7
_____ASV3063	0.138977	-0.138977	0.207994	0.109472	0.478246	-0.315606	-0.16264	0.281435	0.0888928	0.161526	0.140096	0.025014	-0.16511	0.217121	0.244301	0.140473	0.819734	0.136758	-0.240288	-0.390924	-0.162513	-0.162767	0.518336	0.203343	0.162274	0.0753671	0.233399	0.233734	0.292185	0.215569	-0.0908215	-0.0119937	-0.165541	-0.239398	0.369172	0.462876	0.234392	0.238001	0.169493	0.163019	0.329791	0.893459	0.211488	-0.127052	-0.466291	-0.353475	0.217548	-0.352126	-0.353342	0.437536	0.642439	0.372332	0.237982	0	0.112816	0.447678	0.114165	0.112949	1.37238	0.2605	4.20139	0.0188	0.562671	0.5928	0.761961	0.4821	0.0830959	0.9218	0.78863	0.5634	0.563148	0.638	6.25224	0.001	1.39847	0.26	1.7328	0.088	0.521694	0.775	3.43182	0.01	0.00152276	0.396812	0.0282208	0.6	0.7	0.7	0.7
_____ASV30695	NA	NA	NA	NA	NA	NA	NA	NA	NA	NA	NA	NA	NA	NA	NA	NA	NA	NA	NA	NA	NA	NA	NA	NA	NA	NA	NA	NA	NA	NA	NA	NA	NA	NA	NA	NA	NA	NA	NA	NA	NA	NA	NA	NA	NA	NA	NA	NA	NA	NA	NA	NA	NA	NA	NA	NA	NA	NA	NA	NA	NA	NA	NA	NA	NA	NA	NA	NA	NA	NA	NA	NA	NA	NA	NA	NA	NA	NA	NA	NA	NA	NA	0	NA	NA	NA	NA	NA	NA
_____ASV31401	5.93321e-05	-5.93321e-05	0.167912	0.167794	0.0840155	0.0838375	-0.167853	0.251868	0.25169	0	-0.167853	0.335706	-0.167853	0	0.348243	0	0.335884	-0.167853	-0.167853	0.335528	-0.167853	-0.167853	0.503737	0	0	0.503381	0	0	-0.167853	0.335884	-0.167853	-0.167853	0.335528	-0.167853	0	0.503737	0	0	0.503381	0	-0.167853	0.587752	-0.167853	-0.167853	0.587218	-0.167853	-0.167853	-0.167853	-0.167853	0	0.755605	0	0	0.755071	0	0	0	0	2.49891e-07	1	0.5	1	2	0.3263	1.5	0.5006	2.49891e-07	1	0.5	1	2.09091	0.139	0.5	0.698	2.49891e-07	0.78	0.875	0.546	0.8	0.591	0.8	0.544	8.18233e-05	0.53	0.36	0.552034	0.7	0.7	0.7
_____ASV32859	NA	NA	NA	NA	NA	NA	NA	NA	NA	NA	NA	NA	NA	NA	NA	NA	NA	NA	NA	NA	NA	NA	NA	NA	NA	NA	NA	NA	NA	NA	NA	NA	NA	NA	NA	NA	NA	NA	NA	NA	NA	NA	NA	NA	NA	NA	NA	NA	NA	NA	NA	NA	NA	NA	NA	NA	NA	NA	NA	NA	NA	NA	NA	NA	NA	NA	NA	NA	NA	NA	NA	NA	NA	NA	NA	NA	NA	NA	NA	NA	NA	NA	0	NA	NA	NA	NA	NA	NA
_____ASV33385	0.332273	-0.332273	0.223697	0	-0.0668268	0.133098	-0.066271	0.156691	0.295861	0.124025	-0.0662159	0.133725	-0.0675093	0.156916	0.28017	0.156011	0.19862	-0.332273	0.598469	-0.332273	0.199731	-0.332273	0.299769	0	0.571553	0	0.226849	0	0.199841	0.599723	0.197255	-0.332273	-0.332273	-0.332273	0.300161	0.537373	0.298391	0	0	0	0.26623	-0.134438	-0.332273	-0.332273	0.667637	0.0639291	-0.132605	-0.132024	0.0658161	0.419893	0.197836	0	0	0.795873	0.396202	0.199668	0.200249	0.260611	8.53938	0.0006	0.342547	0.7576	0.345793	0.7494	0.342547	0.7445	0.345793	0.7518	1.37234	0.2406	0.315689	0.783	0.312699	0.79	8.82532	0.003	0.779045	0.659	1.97408	0.059	1.97111	0.065	0.000618634	0.00762714	0.36	0.6	0.7	0.7	0.7
_____ASV33415	0.240841	-0.240841	0.230293	0	0.118362	-0.0593282	-0.059034	0.248413	0.181512	0.181807	-0.059034	-0.240841	0.299875	0.181807	0	0.298306	0.477565	-0.240841	0.122184	-0.240841	0.122773	-0.240841	0.484352	0	0.363025	0	0.363613	0	0.122773	-0.240841	0.84059	-0.240841	-0.240841	-0.240841	0.363613	0	0.564771	0	0	0	-0.240841	-0.240841	0.836768	-0.240841	-0.240841	0.303697	0.304579	-0.240841	-0.240841	0	0	0.705466	0	0	0.544537	0.54542	0	0	4.78889	0.0556	0.289163	0.5944	2.08348	0.1333	0.289163	0.6784	2.08348	0.1625	1.64186	0.1908	1.86104	0.161	0.246823	0.807	4.37481	0.043	1.27084	0.276	2.53649	0.041	1.03991	0.399	0.000164152	0.170337	0.307428	0.413589	0.7	0.643943	0.7
_____ASV3363	0.336315	-0.336315	0.210924	0.073465	-0.345824	0.213834	0.13199	0.0900949	0.240466	0.23396	0.218589	0.0395594	-0.258148	0.25712	0.174914	0.163935	-0.37511	-0.316537	0.745417	-0.317749	0.638637	-0.374657	0.0924677	0.158865	0.415867	0.132232	0.416696	0.092704	0.81227	0.160798	0.0358757	-0.375093	-0.0816791	-0.552172	0.443005	0.316456	0.310914	0.126987	0.158509	0	-0.286683	-0.286882	-0.463906	0.243994	0.333254	0.064253	0.698455	0.0723061	-0.374791	0.186103	0.186006	0.0882656	0.431034	0.419536	0.450348	0.60148	0.251537	0.177381	10.2529	0.0017	2.76083	0.0689	1.75231	0.1869	3.03378	0.054	1.7266	0.1908	0.734681	0.5833	1.56918	0.216	2.27142	0.109	13.2747	0.001	1.18252	0.32	2.44976	0.035	3.7992	0.007	0.00231196	0.0163955	0.0724772	0.475597	0.380148	0.675445	0.7
_____ASV36034	-0.109524	0.109524	0.119507	0.203425	0.213878	-0.186603	-0.0272754	0.240898	0.0852051	0.244533	-0.190738	0.215257	-0.0245187	0.0810698	0.293425	0.179806	0.215044	0.212713	-0.271808	-0.101398	-0.271808	0.217257	0.349232	0.347441	0	0.17041	0	0.489066	-0.271808	-0.109125	0.0523606	-0.109669	0.539639	-0.101398	0	0.162683	0.324169	0.16214	0.560757	0.17041	-0.0285989	0.455789	0.214445	-0.271808	-0.271808	-0.0161929	-0.271808	0.46179	-0.271808	0.243209	0.509583	0.486253	0	0	0.255615	0	0.733599	0	0.814799	0.4456	0.920484	0.4679	0.94323	0.4389	0.35175	0.7502	0.925138	0.4446	0.508872	0.7674	0.99981	0.4	0.975017	0.413	0.862001	0.409	0.741324	0.688	0.962359	0.464	0.69696	0.652	0.000413169	0.501486	0.261612	0.6	0.7	0.7	0.7
_____ASV36176	0.0507689	-0.0507689	0.180509	0.153682	-0.109765	0.380981	-0.271217	0.161452	0.304177	0	0.0511077	-0.109791	0.0586833	0.222908	0.161426	0.228231	0.0516873	-0.271217	0.371836	0.390126	-0.271217	-0.271217	0.322904	0	0.433546	0.446027	0	0	0.373432	-0.271217	0.0500914	-0.271217	0.0516346	0.0672752	0.434623	0	0.321308	0	0.322851	0.338492	0.213139	-0.271217	-0.271217	0.2114	0.21306	0.718483	-0.271217	-0.271217	-0.271217	0.484356	0	0	0.482617	0.484277	0.648203	0	0	0	0.175129	0.952	2.61312	0.1119	0.20508	0.8824	0.20857	0.7817	1.38488	0.3122	0.515129	0.7279	0.212497	0.812	2.9187	0.051	0.183444	0.809	1.02206	0.449	0.695815	0.685	1.25531	0.272	0.000207553	0.53	0.100392	0.6	0.7	0.7	0.7
_____ASV38518	0.117851	-0.117851	0.235702	0	-0.117851	-0.117851	0.235702	0	0	0.353553	-0.117851	0.235702	-0.117851	0	0.353553	0	-0.117851	-0.117851	-0.117851	-0.117851	0.589256	-0.117851	0	0	0	0	0.707107	0	-0.117851	0.589256	-0.117851	-0.117851	-0.117851	-0.117851	0	0.707107	0	0	0	0	-0.117851	-0.117851	-0.117851	-0.117851	-0.117851	-0.117851	-0.117851	0.942809	-0.117851	0	0	0	0	0	0	0	1.06066	0	1	1	1	1	1	1	1	1	1	1	1	1	1	0.505	1	0.521	1	0.514	1	0.472	1	0.492	1	0.491	4.14254e-05	0.53	0.36	0.6	0.7	0.7	0.7
_____ASV3859	0.315205	-0.315205	0.214045	0.0696901	0.00241278	0.356967	-0.35938	0.137074	0.302146	0.085942	-0.0176382	-0.109855	0.127493	0.168024	0.102087	0.297866	0.162143	-0.157317	0.983289	-0.269355	-0.199817	-0.518942	0.215562	0.165733	0.547615	0.102769	0.155429	0.0458222	0.256586	0.0737706	0.615257	-0.291863	-0.29348	-0.360272	0.289952	0.147762	0.563581	0.142536	0.12497	0.100739	0.118545	0.0478223	-0.159129	0.324731	-0.0180503	0.76422	-0.496191	-0.359336	-0.222613	0.287515	0.217042	0.222456	0.372571	0.145779	0.834197	0.0685738	0.143953	0.205023	8.19817	0.0008	3.52868	0.0187	0.393782	0.7542	1.99673	0.1241	0.6707	0.5838	0.689223	0.6603	0.580939	0.7	1.8421	0.128	4.24616	0.018	0.936142	0.539	1.49679	0.176	1.52627	0.151	0.00306257	0.00942956	0.0280945	0.6	0.549106	0.7	0.7
_____ASV38983	0.227412	-0.227412	0.231071	0	0.0861715	0.0880949	-0.174266	0.155801	0.315506	0.0531452	-0.122394	0.193296	-0.0709018	0.105017	0.319299	0.114667	0.399754	-0.227412	0.403601	-0.227412	-0.121121	-0.227412	0.289188	0	0.631013	0	0.10629	0	-0.0173771	0.614004	0.085608	-0.227412	-0.227412	-0.227412	0.210034	0.627824	0.22479	0	0	0	0.0876401	-0.0712435	0.242118	-0.227412	0.719108	-0.227412	-0.227412	-0.067976	-0.227412	0.315052	0.156168	0.32956	0	0.946519	0	0	0.159436	0	3.69096	0.0194	0.541875	0.7494	0.682424	0.6016	0.541875	0.7236	0.682424	0.6172	0.973803	0.4671	0.682289	0.645	0.53957	0.731	3.87429	0.009	0.780162	0.678	1.32513	0.229	1.19857	0.285	0.000536368	0.0928175	0.36	0.6	0.7	0.7	0.7
_____ASV42025	0.117851	-0.117851	0.235702	0	-0.117851	-0.117851	0.235702	0	0	0.353553	-0.117851	0.235702	-0.117851	0	0.353553	0	-0.117851	-0.117851	-0.117851	-0.117851	0.589256	-0.117851	0	0	0	0	0.707107	0	-0.117851	0.589256	-0.117851	-0.117851	-0.117851	-0.117851	0	0.707107	0	0	0	0	-0.117851	-0.117851	-0.117851	-0.117851	-0.117851	-0.117851	-0.117851	0.942809	-0.117851	0	0	0	0	0	0	0	1.06066	0	1	1	1	1	1	1	1	1	1	1	1	1	1	0.507	1	0.499	1	0.568	1	0.483	1	0.473	1	0.478	8.35648e-05	0.53	0.36	0.6	0.7	0.7	0.7
_____ASV42259	0.167857	-0.167857	0.233964	0	0.335714	-0.167857	-0.167857	0.348243	0	0	-0.0833895	-0.167857	0.251247	0.0844677	0	0.342369	0.839286	-0.167857	-0.167857	-0.167857	-0.167857	-0.167857	0.678996	0	0	0	0	0	0.00107826	-0.167857	0.67035	-0.167857	-0.167857	-0.167857	0.168935	0	0.676936	0	0	0	0.085546	-0.167857	1.08945	-0.167857	-0.167857	-0.167857	-0.167857	-0.167857	-0.167857	0.253403	0	1.00243	0	0	0	0	0	0	2.34539	0.0379	2.34539	0.0255	1.36313	0.1606	2.34539	0.0117	1.36313	0.2703	1.36313	0.151	1.18521	0.315	2.09102	0.038	2.05893	0.098	1.46425	0.092	1.38561	0.154	2.20013	0.003	0.00024553	0.14199	0.0355049	0.446962	0.198224	0.7	0.673306
_____ASV4676	0.193883	-0.193883	0.207502	0.105567	-0.331734	0.164425	0.16731	0.0829559	0.188183	0.281339	0.165976	0.000859932	-0.166836	0.188687	0.268171	0.136736	-0.248778	-0.41469	0.247272	0.081577	0.583156	-0.248536	0.165912	0	0.282265	0.259169	0.521487	0.166154	0.249581	0.41641	-0.0843415	0.0823719	-0.41469	-0.249331	0.283249	0.518981	0.222723	0.259584	0	0.165359	-0.165822	-0.41469	-0.41469	0.578608	-0.165463	0.0801291	0.0851438	0.582733	-0.165948	0.248868	0	0	0.375435	0.249227	0.323937	0.32722	0.754837	0.248742	2.77652	0.0941	2.03214	0.1546	0.681787	0.491	0.909749	0.438	0.907333	0.4393	0.929448	0.4629	0.658201	0.513	2.03888	0.133	2.77416	0.102	1.29551	0.246	1.17526	0.318	1.78129	0.108	0.000619095	0.234643	0.127699	0.6	0.7	0.7	0.7
_____ASV4753	0.15737	-0.15737	0.208963	0.106154	0.706306	-0.313969	-0.392337	0.295937	0.073399	0.0546714	0.159333	0.0391622	-0.198495	0.202868	0.20475	0.206547	1.09953	0.313082	-0.314137	-0.313801	-0.313282	-0.471391	0.522645	0.254885	0.106021	0.106248	0.106597	0	0.396452	0.00125752	0.0744013	-0.0777861	0.0770669	-0.471391	0.377046	0.31897	0.406033	0.140421	0.270758	0	0.71135	1.06027	0.347298	0.000875959	-0.471391	-0.471391	-0.234227	-0.471391	-0.471391	0.529585	0.435672	0.597234	0.178502	0	0	0.15526	0	0	2.30763	0.1439	11.6688	0.0001	1.02996	0.3845	1.34456	0.2738	0.898228	0.4267	0.624896	0.6725	0.907973	0.417	11.4594	0.001	1.80328	0.21	1.66842	0.098	0.770226	0.589	5.84681	0.001	0.001478	0.29764	0.000590113	0.571259	0.684404	0.7	0.7
_____ASV5802	0.390399	-0.390399	0.20261	0.0811731	-0.164881	0.464625	-0.299744	0.163105	0.272241	0.115891	0.378253	-0.11359	-0.264663	0.277241	0.128209	0.159675	0.0605226	-0.390284	1.17066	-0.24141	-0.059985	-0.539503	0.297186	0.117014	0.431244	0.182567	0.184063	0.108783	1.04651	0.0643827	0.0603075	-0.290001	-0.291562	-0.589634	0.465354	0.19854	0.277804	0.153876	0.153499	0.101209	-0.0884214	-0.0149053	-0.391316	1.19515	0.212798	-0.0140764	0.0280262	-0.538662	-0.388597	0.360116	0.177366	0.299527	0.64217	0.279681	0.349176	0.267605	0.0996269	0.161928	17.8338	0.0002	6.49232	0.0024	4.40788	0.0151	2.91633	0.0595	2.46911	0.0894	1.30074	0.2806	2.69221	0.068	4.27379	0.012	10.5314	0.004	1.69201	0.123	4.1476	0.004	2.99058	0.018	0.00339958	0.00329822	0.00594794	0.157243	0.398038	0.554822	0.7
_____ASV6084	-0.115901	0.115901	0.126445	0.198981	0.233223	-0.0456122	-0.187611	0.264226	0.176182	0.154215	0.09514	-0.0485413	-0.0465987	0.189812	0.225403	0.202972	0.023977	0.44247	0.0266247	-0.117849	-0.398303	0.023081	0.220538	0.485136	0.305128	0.189082	0	0.302294	0.026121	-0.398303	0.0244807	0.164159	0.301221	-0.117678	0.221649	0	0.304323	0.317288	0.436143	0.280625	0.448181	0.44096	-0.18947	0.024404	-0.188281	0.0270399	-0.187165	-0.398303	0.0226344	0.451748	0.634192	0.208833	0.276729	0.210023	0.425343	0.211139	0	0.420938	0.930231	0.3826	1.05804	0.3727	0.156728	0.8631	0.6128	0.5671	1.06011	0.3725	0.666383	0.6329	0.159092	0.863	1.10326	0.338	0.966717	0.327	0.634937	0.751	0.683927	0.655	0.880858	0.509	0.000698045	0.48141	0.221862	0.6	0.7	0.7	0.7
_____ASV7664	0.010193	-0.010193	0.161563	0.173898	-0.239778	0.547301	-0.307523	0.154216	0.257332	0.13779	0.0461919	-0.205309	0.159117	0.187782	0.143932	0.263853	0.00972982	-0.489285	0.223836	0.870766	-0.202987	-0.41206	0.254604	0.152684	0.385767	0.33027	0.16505	0.223983	0.0833563	-0.27499	0.222213	0.00902754	-0.135628	0.0960216	0.24637	0.166115	0.385879	0.294128	0.241154	0.376171	0.153002	-0.276263	-0.596073	0.365706	0.255655	1.02054	-0.380133	-0.595319	0.0528817	0.361855	0.227696	0.106201	0.386986	0.296841	0.604985	0.15719	0.106955	0.346208	0.00862879	0.941	6.25105	0.0034	0.96345	0.3907	2.45694	0.0935	0.137118	0.8732	1.46199	0.225	0.987325	0.383	3.87464	0.021	0.00940087	0.923	5.0205	0.001	0.425253	0.824	2.86453	0.017	0.00243668	0.53	0.00776106	0.572872	0.489388	0.7	0.7
_____ASV8480	-0.0267168	0.0267168	0.172264	0.163197	-0.25841	0.284388	-0.0259782	0.0755834	0.266621	0.213013	0.355946	-0.257993	-0.0979531	0.289176	0.0759996	0.174369	-0.333993	-0.182826	-0.0281938	0.596969	0.282037	-0.333993	0	0.151167	0.305799	0.43127	0.41533	0	0.587836	-0.333993	-0.333993	0.124057	-0.181994	0.138087	0.481415	0	0	0.328875	0.151999	0.342076	-0.333993	-0.333993	-0.107243	0.811781	-0.105994	0.147377	0.590051	-0.333993	-0.333993	0	0	0.22675	0.59399	0.227999	0.48137	0.604933	0	0	0.0565346	0.7428	1.95801	0.1615	2.6778	0.0646	2.58933	0.0831	1.49328	0.2377	0.977442	0.4284	2.53983	0.086	1.82109	0.173	0.0507054	0.813	1.59888	0.134	1.59045	0.157	1.75187	0.106	0.000539189	0.53	0.131537	0.303283	0.462175	0.7	0.7
_____ASV998	0.42441	-0.42441	0.201973	0.0725494	0.0437138	0.0425296	-0.0862434	0.153622	0.294735	0.132927	0.181615	-0.15012	-0.0314956	0.199819	0.126149	0.265188	0.450072	-0.362645	0.624699	-0.53964	0.198459	-0.370946	0.252226	0.0710545	0.540435	0.0978579	0.15922	0.183856	0.792975	0.0479247	0.432331	-0.429745	-0.348164	-0.495322	0.281877	0.223249	0.484616	0.139856	0.0978589	0.141836	0.352208	0.157186	-0.378253	0.224658	-0.374494	0.277425	-0.0320208	-0.23305	0.0063408	0.25532	0.293306	0.201341	0.487976	0.12966	0.750919	0.281643	0.179879	0.240354	15.1348	0.0001	0.156252	0.868	0.791398	0.4746	0.626434	0.5552	1.22879	0.3119	0.961346	0.448	1.13801	0.34	0.881512	0.438	10.4166	0.001	0.851003	0.59	2.25561	0.037	4.72682	0.001	0.0177153	0.00196829	0.36	0.6	0.7	0.7	0.7
____g:Chitinophaga	0.183087	-0.183087	0.205949	0.109631	-0.617826	0.0902247	0.527601	0.0501047	0.184175	0.251276	-0.090819	0.387705	-0.296886	0.185545	0.250207	0.144453	-0.664109	-0.571542	0.36106	-0.180611	0.852311	0.202891	0.0469681	0.0888983	0.335886	0.12527	0.425441	0.252721	0.168024	0.733836	-0.352597	-0.349662	0.0415748	-0.241175	0.334118	0.460041	0.167076	0.141955	0.16845	0.242449	-0.670869	-0.434141	-0.748466	0.117602	0.496922	-0.343849	0.28081	1.10034	0.201657	0.0712731	0.104942	0.0315194	0.281056	0.432428	0.133111	0.425768	0.498337	0.349312	3.33457	0.0694	11.0786	0.0001	4.09024	0.0213	1.33246	0.2772	1.48132	0.2366	0.451095	0.7818	1.62294	0.198	7.93864	0.001	3.55674	0.06	1.68979	0.109	2.06387	0.075	4.82887	0.002	0.703481	0.193803	0.000590113	0.191163	0.688065	0.7	0.7
_____ASV1260	-0.0283095	0.0283095	0.124975	0.201704	0.79054	-0.442105	-0.348435	0.281901	0.0405963	0.0809842	-0.139613	0.410517	-0.270903	0.142692	0.304361	0.0652777	0.708313	0.872767	-0.495546	-0.388663	-0.297695	-0.399176	0.219696	0.531813	0.00853106	0.0793714	0.158043	0.0445016	-0.039076	0.174521	-0.220373	-0.240151	0.646512	-0.321433	0.255241	0.253519	0.112095	0.134759	0.559453	0.0692102	0.542296	1.74544	0.0838832	-0.504203	-0.338059	-0.484051	-0.456933	-0.175831	-0.412542	0.316856	0.679344	0.104974	0.0059826	0.116799	0.014786	0.0215381	0.232877	0.0585393	0.101735	0.7758	19.9261	0.0001	5.53054	0.0017	0.207077	0.8487	1.39532	0.2619	2.64719	0.0252	3.56394	0.013	7.24495	0.001	0.0314509	0.865	3.01599	0.002	1.58898	0.171	2.84718	0.009	0.0665899	0.53	0.000590113	0.0471603	0.7	0.7	0.461204
_____ASV13895	-0.198634	0.198634	0.0477707	0.227624	0.205442	-0.0501246	-0.155318	0.337671	0.092112	0.0558894	0.184854	-0.134117	-0.0507365	0.321243	0.0577541	0.140395	-0.284176	0.69506	-0.113913	0.0136643	-0.197814	-0.112821	0	0.658204	0.130672	0.132914	0.0582256	0.0966637	-0.284176	-0.154951	-0.156776	0.653883	-0.113283	0.0553031	0	0.0674863	0.1274	0.625743	0.0965156	0.253282	0.802828	-0.284176	0.0976748	-0.0284234	-0.156242	0.0342917	-0.219844	0.0380664	-0.284176	0.944051	0	0.381851	0.193411	0.0837539	0.191096	0.0643323	0.135433	0	2.91498	0.0436	0.847679	0.5184	0.673937	0.6385	1.56667	0.1873	1.3951	0.2552	1.06928	0.3917	0.65032	0.64	0.821968	0.509	2.91753	0.048	0.890776	0.539	1.53365	0.136	1.5699	0.117	0.00164359	0.147578	0.282603	0.6	0.585351	0.7	0.7
_____ASV14154	-0.215964	0.215964	0	0.231698	-0.19004	0.379929	-0.189889	0.0259243	0.343304	0.0260755	-0.11227	0.3013	-0.18903	0.0808	0.339589	0.0269342	-0.215964	-0.164116	-0.215964	0.975822	-0.215964	-0.163813	0	0.0518486	0	0.654444	0	0.0521511	-0.215964	-0.215964	-0.215964	-0.00857531	0.818564	-0.162096	0	0	0	0.159206	0.658484	0.0538684	-0.215964	-0.138191	-0.215964	0.0168926	1.25806	-0.135162	-0.137738	-0.215964	-0.215964	0	0.0777729	0	0.232857	0.966487	0.0808026	0.0782266	0	0	4.71896	0.0029	3.65113	0.0069	2.34594	0.1014	3.65113	0.0066	2.34594	0.07	2.13309	0.0599	1.70246	0.208	2.72444	0.033	3.47519	0.019	2.03981	0.045	2.17296	0.053	3.1706	0.002	0.00102722	0.0243956	0.0133404	0.374362	0.147473	0.500476	0.53281
_____ASV17369	0.131681	-0.131681	0.233946	0.0250534	-0.15971	-0.176318	0.336029	0.00916251	0	0.348094	-0.0926344	-0.0980737	0.190708	0.0502282	0.0727067	0.344153	-0.165265	-0.154156	-0.176318	-0.176318	0.736627	-0.06457	0.0110539	0.0149423	0	0	0.687312	0.0716355	-0.0982127	-0.030843	0.5241	-0.0870561	-0.165304	-0.142684	0.0781058	0.145475	0.688448	0.0666634	0.0110142	0.0336345	-0.159596	-0.159797	-0.159738	-0.176318	-0.176318	-0.176318	0.0580113	0.0418947	0.90818	0.0167225	0.0165213	0.0165809	0	0	0	0.140377	0.218213	1.02805	1.22857	0.3262	2.00169	0.0109	0.644386	0.8272	1.28112	0.2274	0.751988	0.718	0.644472	0.9428	0.648343	0.761	2.09699	0.019	1.25293	0.319	0.99966	0.512	0.80614	0.702	1.65744	0.028	0.00391624	0.443522	0.0189867	0.6	0.639349	0.7	0.7
_____ASV18210	-0.000228759	0.000228759	0.167624	0.168082	-0.167853	-0.167853	0.335706	0	0	0.348243	0.335706	-0.167853	-0.167853	0.348243	0	0	-0.167853	-0.167853	-0.167853	-0.167853	0.335019	0.336392	0	0	0	0	0.502872	0.504245	0.335019	-0.167853	-0.167853	0.336392	-0.167853	-0.167853	0.502872	0	0	0.504245	0	0	-0.167853	-0.167853	-0.167853	-0.167853	-0.167853	-0.167853	1.34282	-0.167853	-0.167853	0	0	0	0	0	0	0.98897	0	0	3.71474e-06	1	2	0.3245	2	0.3224	3.71474e-06	1	3.71474e-06	1	2	0.1	2.0909	0.139	2.0909	0.141	3.71474e-06	0.743	2.33333	0.059	0.800001	0.594	0.800001	0.572	8.27478e-05	0.53	0.20584	0.552034	0.7	0.7	0.585394
_____ASV21954	NA	NA	NA	NA	NA	NA	NA	NA	NA	NA	NA	NA	NA	NA	NA	NA	NA	NA	NA	NA	NA	NA	NA	NA	NA	NA	NA	NA	NA	NA	NA	NA	NA	NA	NA	NA	NA	NA	NA	NA	NA	NA	NA	NA	NA	NA	NA	NA	NA	NA	NA	NA	NA	NA	NA	NA	NA	NA	NA	NA	NA	NA	NA	NA	NA	NA	NA	NA	NA	NA	NA	NA	NA	NA	NA	NA	NA	NA	NA	NA	NA	NA	0	NA	NA	NA	NA	NA	NA
_____ASV24017	-0.12647	0.12647	0.0712725	0.2244	-0.0423863	-0.115395	0.157781	0.111189	0.095931	0.324527	-0.256976	-0.116129	0.373104	0.00833024	0.0668279	0.338494	-0.215422	0.13065	0.00158191	-0.232372	-0.165569	0.481131	0.0357868	0.212075	0.186847	0.0329342	0.0997366	0.641454	-0.248645	-0.265306	0.134541	-0.265306	0.0330485	0.611667	0.0166605	0	0.197252	0	0.120953	0.655658	-0.240315	0.0324626	0.0806936	-0.265306	-0.265306	0.184427	-0.265306	-0.115543	0.854192	0.0249907	0.163398	0.293224	0	0	0.267301	0	0.10483	0.960008	1.13429	0.3554	0.472867	0.8082	2.58526	0.0235	1.18427	0.3369	0.369376	0.8578	0.54621	0.8667	2.75447	0.026	0.472962	0.796	1.15411	0.314	1.06069	0.4	1.47842	0.134	0.896733	0.553	0.0019675	0.464026	0.36	0.201985	0.7	0.7	0.7
_____ASV24794	-0.106804	0.106804	0.0743408	0.223988	-0.213472	0.105092	0.10838	0	0.148533	0.321852	-0.133667	0.347139	-0.213472	0.0798053	0.338019	0	-0.213472	-0.213472	0.106533	0.10365	-0.213472	0.430233	0	0	0.215748	0.213804	0	0.643705	-0.0538614	-0.0530775	-0.213472	-0.213472	0.747355	-0.213472	0.159611	0.160394	0	0	0.650348	0	-0.213472	-0.213472	-0.213472	0.0259439	0.502803	-0.213472	-0.213472	0.752085	-0.213472	0	0	0	0.239416	0.349514	0	0	0.965557	0	0.822819	0.42	0.821842	0.502	2.21138	0.0586	0.833975	0.5306	1.59078	0.1609	0.672494	0.7405	2.28735	0.043	0.816079	0.532	0.819213	0.519	1.10553	0.34	1.77402	0.071	0.814592	0.621	0.000330133	0.501486	0.27556	0.289339	0.7	0.642447	0.7
_____ASV29057	-0.167852	0.167852	0	0.233964	-0.167852	0.0830693	0.0847826	0	0.250921	0.252635	-0.167852	0.335704	-0.167852	0	0.348243	0	-0.167852	-0.167852	-0.167852	0.33399	-0.167852	0.337417	0	0	0	0.501842	0	0.505269	-0.167852	-0.167852	-0.167852	-0.167852	0.83926	-0.167852	0	0	0	0	0.678999	0	-0.167852	-0.167852	-0.167852	-0.167852	0.584912	-0.167852	-0.167852	0.590052	-0.167852	0	0	0	0	0.752764	0	0	0.757904	0	1.99998	0.4978	0.500012	1	1.99998	0.3144	0.500012	0.8344	1.99998	0.15	0.500012	1	2.09088	0.133	0.500012	0.693	2.0588	0.237	0.875003	0.581	2.19997	0.058	0.800005	0.577	8.21874e-05	0.501486	0.36	0.552034	0.7	0.641608	0.7
_____ASV30192	0.0233596	-0.0233596	0.183469	0.150523	-0.246164	-0.0257699	0.271934	0.0734066	0.173292	0.295509	0.047759	0.048103	-0.095862	0.236829	0.212021	0.164264	-0.172758	-0.319571	0.121588	-0.173128	0.121249	0.42262	0.146813	0	0.316523	0.146443	0.44082	0.408326	0.268062	-0.0256913	-0.172292	-0.172544	0.121897	-0.0194323	0.451784	0.29388	0.147279	0.147027	0.317222	0.300139	-0.0993513	-0.319571	-0.319571	-0.319571	0.340913	-0.0986519	0.562199	0.122967	0.130637	0.22022	0	0	0	0.463582	0.220919	0.666481	0.442538	0.450208	0.0361027	0.9888	1.49095	0.2271	0.152	0.9137	0.531194	0.6176	0.641589	0.5407	0.631252	0.6811	0.161505	0.868	1.65233	0.206	0.0387564	0.889	0.769969	0.66	0.336802	0.934	0.880623	0.514	0.000539155	0.53	0.169509	0.6	0.7	0.7	0.7
_____ASV30944	0.169272	-0.169272	0.227882	0.0527413	-0.244943	-0.0193802	0.264323	0	0.176079	0.303244	-0.244943	0.432476	-0.187534	0	0.336241	0.057409	-0.244943	-0.244943	0.206182	-0.244943	0.546575	-0.0179295	0	0	0.34699	0	0.588755	0.153064	-0.244943	0.9977	-0.244943	-0.244943	-0.132748	-0.130125	0	0.634123	0	0	0.112195	0.114818	-0.244943	-0.244943	-0.244943	-0.244943	0.431745	-0.244943	-0.244943	1.11063	-0.0727155	0	0	0	0	0.511859	0	0	0.849218	0.172227	2.50278	0.1218	1.89602	0.1345	4.1083	0.0059	0.649087	0.6061	3.44756	0.0123	1.32925	0.2527	3.63807	0.007	1.58879	0.199	2.09482	0.171	1.98286	0.037	3.39331	0.003	1.2761	0.249	0.000540123	0.270054	0.114803	0.0963471	0.7	0.268629	0.7
_____ASV31355	NA	NA	NA	NA	NA	NA	NA	NA	NA	NA	NA	NA	NA	NA	NA	NA	NA	NA	NA	NA	NA	NA	NA	NA	NA	NA	NA	NA	NA	NA	NA	NA	NA	NA	NA	NA	NA	NA	NA	NA	NA	NA	NA	NA	NA	NA	NA	NA	NA	NA	NA	NA	NA	NA	NA	NA	NA	NA	NA	NA	NA	NA	NA	NA	NA	NA	NA	NA	NA	NA	NA	NA	NA	NA	NA	NA	NA	NA	NA	NA	NA	NA	0	NA	NA	NA	NA	NA	NA
_____ASV31433	-0.0465275	0.0465275	0.187474	0.145186	-0.138415	-0.138491	0.276906	0.0947329	0.094681	0.32509	0.273168	-0.138075	-0.135094	0.291913	0.137324	0.140305	-0.138138	-0.138693	-0.275398	-0.00158364	0.273954	0.279859	0.137261	0.136706	0	0.184607	0.549352	0.37438	0.411214	-0.275398	-0.275398	0.135122	-0.000750888	0.00521119	0.554002	0	0	0.214389	0.274648	0.28061	0.135551	-0.275398	-0.275398	0.135324	-0.275398	-0.275398	0.54863	0.136573	0.145516	0.26903	0	0	0.268883	0	0	0.824028	0.411971	0.420914	0.15031	0.711	1.33099	0.3087	1.29535	0.3263	0.141853	0.894	0.591406	0.6134	6.05082e-05	1	1.35673	0.27	1.39557	0.265	0.154009	0.761	0.654369	0.785	0.802451	0.564	0.625136	0.73	0.000496966	0.53	0.20584	0.552034	0.7	0.7	0.7
_____ASV32138	-0.225071	0.225071	0.0411165	0.227517	0.224945	-0.0824549	-0.14249	0.276018	0.183733	0.123698	0.0415437	0.041243	-0.0827867	0.251054	0.216985	0.134408	-0.142838	0.592728	-0.266188	0.101278	-0.266188	-0.018792	0.123349	0.528003	0	0.367466	0	0.247396	-0.142838	-0.266188	-0.266188	0.225926	0.348674	0.100614	0.123349	0	0	0.492114	0.423918	0.263497	0.657007	-0.266188	0.284016	-0.266188	0.285011	-0.266188	-0.266188	0.104906	-0.266188	0.734919	0	0.38632	0	0.551199	0	0	0.371094	0	3.58572	0.0639	0.916683	0.4439	0.121283	0.8979	0.38167	0.7042	0.120039	0.8866	1.36631	0.2348	0.120309	0.923	0.930605	0.44	3.79067	0.053	0.953853	0.487	0.816982	0.569	1.28277	0.292	0.000533258	0.184292	0.251003	0.6	0.7	0.7	0.7
_____ASV32233	-0.117851	0.117851	0	0.235702	-0.117851	-0.117851	0.235702	0	0	0.353553	-0.117851	-0.117851	0.235702	0	0	0.353553	-0.117851	-0.117851	-0.117851	-0.117851	-0.117851	0.589256	0	0	0	0	0	0.707107	-0.117851	-0.117851	-0.117851	-0.117851	-0.117851	0.589256	0	0	0	0	0	0.707107	-0.117851	-0.117851	-0.117851	-0.117851	-0.117851	-0.117851	-0.117851	-0.117851	0.942809	0	0	0	0	0	0	0	0	1.06066	1	1	1	1	1	1	1	1	1	1	1	1	1	0.531	1	0.523	1	0.561	1	0.457	1	0.468	1	0.503	0.00012451	0.53	0.36	0.6	0.7	0.7	0.7
_____ASV32997	-0.20706	0.20706	0	0.232162	-0.20706	-0.000922939	0.207983	0	0.206137	0.287029	0.000340688	0.20672	-0.20706	0.207401	0.286157	0	-0.20706	-0.20706	-0.20706	0.205214	-0.20706	0.623027	0	0	0	0.412275	0	0.559645	-0.20706	-0.20706	-0.20706	0.207742	0.620499	-0.20706	0	0	0	0.414802	0.557945	0	-0.20706	-0.20706	-0.20706	-0.20706	0.411352	-0.20706	0.415143	0.415867	-0.20706	0	0	0	0	0.618412	0	0.622203	0.622927	0	2.99997	0.2414	1.00447	0.389	0.998347	0.5688	1.00447	0.4373	0.998347	0.4616	0.498601	0.9519	1.0281	0.425	1.03459	0.428	3.18178	0.083	0.750004	0.657	1.48875	0.205	1.49455	0.202	0.000124087	0.387273	0.227139	0.6	0.7	0.7	0.7
_____ASV33638	0.117851	-0.117851	0.235702	0	-0.117851	0.235702	-0.117851	0	0.353553	0	-0.117851	-0.117851	0.235702	0	0	0.353553	-0.117851	-0.117851	0.589256	-0.117851	-0.117851	-0.117851	0	0	0.707107	0	0	0	-0.117851	-0.117851	0.589256	-0.117851	-0.117851	-0.117851	0	0	0.707107	0	0	0	-0.117851	-0.117851	-0.117851	-0.117851	-0.117851	0.942809	-0.117851	-0.117851	-0.117851	0	0	0	0	0	1.06066	0	0	0	1	1	1	1	1	1	1	1	1	1	1	1	1	0.521	1	0.531	1	0.56	1	0.47	1	0.468	1	0.488	0.000123715	0.53	0.36	0.6	0.7	0.7	0.7
_____ASV3477	-0.253782	0.253782	0.0219945	0.228441	0.0529155	-0.265327	0.212412	0.14612	0.0236788	0.318696	0.0536336	0.112217	-0.165851	0.219687	0.274601	0.0555565	-0.206886	0.312717	-0.304021	-0.226633	-0.250439	0.675262	0.0549849	0.272013	0.00755092	0.0448936	0.0332704	0.620224	-0.290729	-0.206139	-0.264477	0.397996	0.430573	-0.0672239	0.0138191	0.0567537	0.0294088	0.42435	0.541926	0.10136	0.181543	0.00160337	-0.0244003	-0.281897	-0.282049	-0.232036	0.261255	0.617096	-0.241116	0.369905	0.223157	0.142263	0.0194879	0.0192885	0.0673603	0.560306	0.795452	0.0368084	4.52329	0.0162	1.38494	0.2544	0.503042	0.6949	1.05358	0.397	0.426633	0.705	0.526219	0.794	0.514786	0.672	1.4537	0.215	4.6545	0.013	0.706829	0.753	1.35061	0.224	2.07899	0.052	0.0179672	0.0824648	0.184192	0.6	0.7	0.7	0.7
_____ASV35952	-0.159177	0.159177	0	0.23431	0.158368	-0.159177	0.000808971	0.317546	0	0.159986	-0.159177	-0.159177	0.318355	0	0	0.349304	-0.159177	0.475914	-0.159177	-0.159177	-0.159177	0.160795	0	0.635092	0	0	0	0.319973	-0.159177	-0.159177	-0.159177	-0.159177	-0.159177	0.795887	0	0	0	0	0	0.684673	-0.159177	-0.159177	0.79346	-0.159177	-0.159177	-0.159177	-0.159177	-0.159177	0.320782	0	0	0.952638	0	0	0	0	0	0.479959	1.80365	0.4896	0.598176	1	1.80365	0.319	0.598176	0.8311	1.80365	0.1539	0.598176	1	1.86895	0.144	0.598176	0.646	1.84604	0.236	0.899544	0.569	1.94581	0.037	0.83927	0.595	0.000122331	0.501486	0.36	0.552034	0.7	0.641608	0.7
_____ASV36480	0.0457962	-0.0457962	0.177694	0.157016	0.371522	-0.325876	-0.0456457	0.283473	0	0.193797	-0.185691	0.232846	-0.0471551	0.140185	0.260506	0.192755	0.789141	-0.0460973	-0.325876	-0.325876	-0.325876	0.234585	0.475448	0.279779	0	0	0	0.377863	-0.325876	0.511478	-0.0482128	-0.045506	-0.0457853	-0.0460973	0	0.437295	0.277664	0.28037	0.280091	0.279779	-0.325876	0.930155	0.510287	-0.325876	-0.325876	-0.325876	0.0946791	0.0942602	-0.325876	0	0.612882	0.547403	0	0	0	0.420555	0.420137	0	0.193428	0.4494	3.78605	0.022	1.39759	0.215	3.79121	0.025	1.39873	0.2589	1.6978	0.1585	1.09395	0.33	3.13331	0.059	0.149196	0.751	1.83123	0.082	0.896849	0.507	2.67985	0.031	0.000288313	0.501486	0.0318515	0.503948	0.292979	0.7	0.683374
_____ASV36535	NA	NA	NA	NA	NA	NA	NA	NA	NA	NA	NA	NA	NA	NA	NA	NA	NA	NA	NA	NA	NA	NA	NA	NA	NA	NA	NA	NA	NA	NA	NA	NA	NA	NA	NA	NA	NA	NA	NA	NA	NA	NA	NA	NA	NA	NA	NA	NA	NA	NA	NA	NA	NA	NA	NA	NA	NA	NA	NA	NA	NA	NA	NA	NA	NA	NA	NA	NA	NA	NA	NA	NA	NA	NA	NA	NA	NA	NA	NA	NA	NA	NA	0	NA	NA	NA	NA	NA	NA
_____ASV3815	-0.161217	0.161217	0.0254544	0.232843	-0.197192	-0.108691	0.305883	0.0336828	0.0414983	0.345679	-0.117309	0.234916	-0.117607	0.0871034	0.338976	0.0503247	-0.230875	-0.163509	-0.0958625	-0.121519	-0.156915	0.768681	0	0.0673656	0.0627852	0.05683	0.0375727	0.677753	-0.193849	-0.144846	-0.144957	-0.0407681	0.614677	-0.0902572	0.0370253	0.0284371	0.0621291	0.171147	0.673409	0.081208	-0.230875	-0.230875	-0.129826	-0.203472	-0.111688	-0.0109121	0.0824208	1.04731	-0.212083	0	0	0.101048	0.0274024	0.0457863	0.107132	0.255799	0.994029	0.0187922	2.06005	0.0911	1.90571	0.0592	1.0935	0.369	1.81648	0.0683	0.96238	0.4968	1.42	0.1295	0.993146	0.45	1.76863	0.089	1.89494	0.119	1.34531	0.136	1.14172	0.295	1.83038	0.023	0.00933165	0.229855	0.0644097	0.569885	0.422642	0.7	0.637598
_____ASV39331	-0.0799779	0.0799779	0.118659	0.204704	-0.198636	-0.0206486	0.219285	0	0.177988	0.305154	-0.0206486	0.100455	-0.0798066	0.177988	0.299092	0.0821797	-0.198636	-0.198636	0.157339	-0.198636	-0.198636	0.637207	0	0	0.355976	0	0	0.598038	0.157339	-0.198636	-0.198636	-0.198636	0.399547	0.0390233	0.355976	0	0	0	0.598183	0.160233	-0.198636	-0.198636	-0.198636	0.335327	-0.198636	-0.198636	-0.198636	0.698638	0.157853	0	0	0	0.533964	0	0	0	0.897275	0.233381	0.457462	0.5232	1.04856	0.3503	0.201284	0.9323	2.23075	0.0594	1.38347	0.286	1.08793	0.3939	0.198063	0.949	1.05733	0.354	0.457023	0.541	0.847368	0.612	0.715662	0.714	1.45826	0.152	0.000413209	0.504278	0.213078	0.6	0.398029	0.7	0.7
_____ASV39987	0.0561222	-0.0561222	0.223869	0.077795	-0.167746	-0.084308	0.252054	0	0.0834385	0.342588	-0.0837485	-0.084308	0.168056	0.083998	0.0834385	0.335803	-0.167746	-0.167746	-0.167746	-0.000869462	0.503859	0.000249441	0	0	0	0.166877	0.671606	0.167996	-0.167746	-0.167746	0.503859	0.000249441	-0.000869462	-0.167746	0	0	0.671606	0.167996	0.166877	0	-0.167746	-0.167746	-0.167746	-0.167746	0.082569	-0.167746	0.0842474	-0.167746	0.839662	0	0	0	0	0.250315	0	0.251994	0	1.00741	0.223592	1	1.16868	0.351	0.501233	1	0.720753	0.7489	1.3882	0.241	0.915658	0.6036	0.501233	0.833	1.19174	0.31	0.224301	0.871	0.875308	0.604	0.800493	0.663	0.800493	0.672	0.000246321	0.53	0.213326	0.6	0.7	0.7	0.7
_____ASV40169	NA	NA	NA	NA	NA	NA	NA	NA	NA	NA	NA	NA	NA	NA	NA	NA	NA	NA	NA	NA	NA	NA	NA	NA	NA	NA	NA	NA	NA	NA	NA	NA	NA	NA	NA	NA	NA	NA	NA	NA	NA	NA	NA	NA	NA	NA	NA	NA	NA	NA	NA	NA	NA	NA	NA	NA	NA	NA	NA	NA	NA	NA	NA	NA	NA	NA	NA	NA	NA	NA	NA	NA	NA	NA	NA	NA	NA	NA	NA	NA	NA	NA	0	NA	NA	NA	NA	NA	NA
_____ASV40381	-0.159028	0.159028	0	0.234316	-0.159028	7.56994e-05	0.158952	0	0.159103	0.31798	7.56994e-05	0.158952	-0.159028	0.159103	0.31798	0	-0.159028	-0.159028	-0.159028	0.159179	-0.159028	0.476932	0	0	0	0.318207	0	0.63596	-0.159028	-0.159028	-0.159028	0.159179	0.476932	-0.159028	0	0	0	0.318207	0.63596	0	-0.159028	-0.159028	-0.159028	0.318283	-0.159028	-0.159028	-0.159028	0.794912	-0.159028	0	0	0	0.47731	0	0	0	0.95394	0	1.80034	0.4969	0.599829	1	0.599829	1	0.599829	0.8345	0.599829	0.8285	1.20009	0.5529	0.599829	0.661	0.599829	0.648	1.84247	0.249	0.899957	0.585	0.839931	0.593	0.839931	0.577	0.000123932	0.501486	0.36	0.6	0.7	0.7	0.7
_____ASV41056	-0.117851	0.117851	0	0.235702	0.235702	-0.117851	-0.117851	0.353553	0	0	-0.117851	0.235702	-0.117851	0	0.353553	0	-0.117851	0.589256	-0.117851	-0.117851	-0.117851	-0.117851	0	0.707107	0	0	0	0	-0.117851	-0.117851	-0.117851	-0.117851	0.589256	-0.117851	0	0	0	0	0.707107	0	-0.117851	0.942809	-0.117851	-0.117851	-0.117851	-0.117851	-0.117851	-0.117851	-0.117851	0	1.06066	0	0	0	0	0	0	0	1	1	1	1	1	1	1	1	1	1	1	1	1	0.539	1	0.508	1	0.59	1	0.468	1	0.469	1	0.476	4.07729e-05	0.53	0.36	0.6	0.7	0.7	0.7
_____ASV41288	-0.194904	0.194904	0.14501	0.182073	0.0234945	-0.19419	0.170696	0.233952	0.100778	0.246583	-0.0480056	0.170405	-0.122399	0.136104	0.246519	0.217516	0.0951164	-0.0481275	-0.339915	-0.0484654	-0.339915	0.681306	0.435031	0.196723	0	0.196495	0	0.454823	-0.339915	-0.339915	0.0951164	0.243904	0.680724	-0.339915	0	0	0.435031	0.248942	0.454738	0	0.0977661	-0.339915	0.312632	-0.121504	-0.121151	-0.339915	-0.120279	0.97228	-0.339915	0.28653	0	0.652547	0.218411	0.218763	0	0.219636	0.640292	0	3.73061	0.0601	1.10316	0.3626	0.758211	0.4832	2.83364	0.0623	4.56635	0.0105	3.00616	0.0187	0.548822	0.596	0.804328	0.494	2.80464	0.107	1.52922	0.137	2.30182	0.051	1.79705	0.118	0.00057584	0.178131	0.217495	0.6	0.406203	0.249366	0.411376
_____ASV4333	0.162312	-0.162312	0.233218	0.0212814	-0.14416	-0.157414	0.301574	0.0550691	0.0328543	0.344349	-0.151596	-0.0063254	0.157921	0.0336749	0.0939841	0.341425	-0.0955717	-0.192748	-0.176589	-0.138238	0.759098	-0.155951	0.109961	0.0126934	0.0272743	0.0608533	0.676377	0.017841	-0.171929	0.157308	0.501558	-0.131263	-0.169959	-0.185716	0.0327423	0.178039	0.682491	0.0599578	0.0192829	0.0146151	-0.203981	-0.0176278	-0.210871	-0.112022	-0.159458	-0.200761	-0.138784	0.15811	0.885396	0.010332	0.162191	0.00676891	0.0909856	0.0402219	0.0134268	0.0464073	0.227846	1.01756	1.92036	0.0886	1.65839	0.083	0.582655	0.8458	1.61603	0.0844	0.804725	0.6428	0.889783	0.61	0.570848	0.845	1.59901	0.127	1.92148	0.095	0.969994	0.528	0.918975	0.545	1.73754	0.036	0.0236519	0.225537	0.0834205	0.6	0.465869	0.7	0.7
_____ASV5223	-0.152937	0.152937	0.111433	0.206386	0.387421	-0.0217238	-0.365697	0.280278	0.191113	0.0343886	-0.298495	-0.111627	0.410122	0.0911953	0.105554	0.312148	-0.0140911	0.788932	-0.0562615	0.0128139	-0.388458	-0.342936	0.173846	0.518625	0.28109	0.271124	0.0406172	0.0565805	-0.253379	-0.147898	-0.0575333	-0.343611	-0.0753565	0.877778	0.179486	0.102813	0.272023	0.0468314	0.189164	0.541941	-0.0657964	0.246328	0.98173	-0.426214	-0.222875	0.583918	-0.403474	-0.358336	-0.335281	0.260358	0.233383	0.754609	0.0224884	0.151955	0.50485	0.0452292	0.0591595	0.0759441	2.07533	0.1604	4.20426	0.0127	3.98923	0.0151	1.37165	0.2697	2.24607	0.1078	0.844199	0.5351	3.82471	0.021	3.0693	0.04	1.70068	0.206	2.60438	0.011	2.4218	0.032	2.32872	0.04	0.00738253	0.317147	0.0212071	0.157243	0.679565	0.591789	0.7
_____ASV6477	-0.116072	0.116072	0.0105921	0.235515	-0.126664	0.237441	-0.110776	0	0.353113	0.0158881	-0.115975	-0.126664	0.242639	0.0106891	0	0.353082	-0.126664	-0.126664	-0.126664	0.601545	-0.0948882	-0.126664	0	0	0	0.705209	0.0317762	0	-0.126664	-0.126664	-0.0948882	-0.105286	-0.126664	0.580167	0	0	0.0317762	0.0213783	0	0.706831	-0.126664	-0.126664	-0.126664	-0.0945969	-0.126664	0.933583	-0.126664	-0.126664	-0.0790001	0	0	0	0.0320674	0	1.06025	0	0	0.0476642	0.967954	0.7475	1.01413	0.5337	1.05814	0.3277	1.10649	0.123	0.881551	0.9761	0.925697	0.9525	1.06228	0.404	1.0168	0.438	0.969624	0.537	0.980916	0.482	0.969465	0.538	1.04759	0.486	0.00293855	0.53	0.288892	0.552034	0.54654	0.7	0.7
_____ASV70	0.191841	-0.191841	0.2052	0.110177	-0.691714	0.203522	0.488192	0.00765793	0.180733	0.250866	-0.0261179	0.291111	-0.264993	0.189239	0.258092	0.139401	-0.69475	-0.688678	0.490127	-0.0830833	0.780146	0.196239	0.00414764	0.0150452	0.323814	0.12964	0.431333	0.248257	0.239711	0.686886	-0.351075	-0.291946	-0.104664	-0.178912	0.338257	0.46639	0.143916	0.14997	0.180441	0.243321	-0.694872	-0.676939	-0.703331	0.261932	0.585386	-0.236752	0.354587	0.964887	0.145103	0.00603155	0.0220655	0.00170466	0.273279	0.425874	0.130071	0.426417	0.513465	0.350773	3.74289	0.0566	12.852	0.0001	2.63829	0.0777	0.965819	0.3954	2.10697	0.1317	0.675993	0.6203	2.10784	0.124	9.03821	0.001	3.4318	0.086	2.64142	0.011	2.64618	0.037	6.34015	0.001	0.562277	0.17242	0.000590113	0.333367	0.7	0.635667	0.7
____g:Dinghuibacter	0.38839	-0.38839	0.194609	0.099281	0.543839	0.0273766	-0.571216	0.220665	0.200318	0.112804	-0.0971883	0.0929997	0.00418859	0.167638	0.233024	0.213151	1.16532	-0.0776452	0.384192	-0.329439	-0.384345	-0.758087	0.320665	0.174854	0.342395	0.165594	0.179696	0.120716	0.340607	0.411552	0.413013	-0.534983	-0.225553	-0.404635	0.266438	0.39749	0.36361	0.108081	0.224998	0.165509	-0.00537898	1.20957	0.427325	0.190625	-0.11798	0.00948473	-0.476811	-0.812593	-0.424244	0.281084	0.410586	0.352193	0.371719	0.245274	0.436272	0.161865	0.0698648	0.285772	17.1557	0.0004	11.805	0.0001	0.343311	0.7166	1.81853	0.1713	0.146629	0.857	2.65669	0.0435	0.944771	0.409	4.61597	0.012	11.1932	0.002	1.36106	0.209	2.97837	0.019	3.39401	0.008	0.0145398	0.00561938	0.000590113	0.6	0.564846	0.7	0.489707
_____ASV11650	NA	NA	NA	NA	NA	NA	NA	NA	NA	NA	NA	NA	NA	NA	NA	NA	NA	NA	NA	NA	NA	NA	NA	NA	NA	NA	NA	NA	NA	NA	NA	NA	NA	NA	NA	NA	NA	NA	NA	NA	NA	NA	NA	NA	NA	NA	NA	NA	NA	NA	NA	NA	NA	NA	NA	NA	NA	NA	NA	NA	NA	NA	NA	NA	NA	NA	NA	NA	NA	NA	NA	NA	NA	NA	NA	NA	NA	NA	NA	NA	NA	NA	0	NA	NA	NA	NA	NA	NA
_____ASV14194	0.202899	-0.202899	0.21166	0.0959006	0.272107	0.103483	-0.375591	0.252607	0.226664	0.0601489	-0.157808	0.102459	0.0553483	0.117217	0.217785	0.256478	0.488239	0.055975	0.495895	-0.288928	-0.375436	-0.375745	0.448648	0.238883	0.416108	0.117068	0.0871297	0.0868202	-0.200789	0.322523	0.486964	-0.114826	-0.117604	-0.376268	0.136709	0.389524	0.483492	0.196042	0.194448	0.0862978	-0.0716487	0.316912	0.571058	-0.0694388	0.453032	-0.0731427	-0.332335	-0.462566	-0.331871	0.274138	0.325568	0.646457	0.191827	0.540182	0.389423	0.13023	0	0.130695	3.05821	0.0803	2.79586	0.0638	0.476229	0.636	0.955752	0.3987	1.39983	0.2578	0.595903	0.6933	0.454482	0.625	2.85114	0.048	3.04968	0.072	1.17424	0.321	1.35297	0.234	2.22372	0.062	0.00131431	0.21223	0.0682793	0.6	0.7	0.7	0.7
_____ASV1717	0.306881	-0.306881	0.209464	0.0842167	0.77419	-0.291331	-0.482859	0.269035	0.114065	0.0578434	-0.183271	0.0929387	0.0903321	0.142901	0.206758	0.251521	1.41595	0.132431	-0.0768192	-0.505843	-0.418489	-0.54723	0.440759	0.183105	0.204013	0.0664911	0.0994068	0.0579368	0.0530479	0.265871	0.601724	-0.41959	-0.0799931	-0.42106	0.247991	0.379391	0.446608	0.117225	0.171445	0.132459	0.266382	1.03066	1.02553	-0.311939	-0.247778	-0.314277	-0.504256	-0.504069	-0.440252	0.318665	0.452278	0.593375	0.21599	0.128709	0.254215	0.08439	0.0845125	0.135379	11.6934	0.0004	18.9849	0.0001	1.04269	0.3717	3.71435	0.028	1.33987	0.2662	0.832015	0.5211	0.4988	0.625	8.94739	0.001	7.91333	0.003	2.53358	0.019	2.69843	0.022	8.18755	0.001	0.00365349	0.00561938	0.000590113	0.571259	0.306449	0.7	0.7
_____ASV17320	0.000257343	-0.000257343	0.167997	0.167708	0.598817	-0.299409	-0.299409	0.324403	0	0	-0.299409	0.299815	-0.000406457	0	0.279392	0.206779	0.599589	0.598045	-0.299409	-0.299409	-0.299409	-0.299409	0.469489	0.468682	0	0	0	0	-0.299409	0.00158495	0.298596	-0.299409	0.598045	-0.299409	0	0.300994	0.403175	0	0.468682	0	-0.299409	1.49826	0.597598	-0.299409	-0.299409	-0.299409	-0.299409	-0.299409	-0.299409	0	0.679464	0.587229	0	0	0	0	0	0	7.96582e-06	0.806	10.7828	0.0002	3.59916	0.0348	7.96582e-06	0.9798	3.57528	0.0255	3.59916	0.0101	2.229	0.09	7.66657	0.001	4.70109e-06	0.827	10.5351	0.001	1.8166	0.104	2.9333	0.015	0.000245923	0.53	0.000959759	0.244874	0.7	0.378455	0.3163
_____ASV1816	0.243208	-0.243208	0.198719	0.116103	-0.214681	0.425965	-0.211284	0.142179	0.269291	0.155103	0.0723328	-0.166055	0.093722	0.199429	0.130026	0.264833	0.00473818	-0.434101	0.746154	0.105777	-0.0212685	-0.4013	0.221994	0.162786	0.487137	0.217517	0.236292	0.195455	0.450741	0.0401223	0.23876	-0.306075	-0.372232	-0.0513164	0.323623	0.198229	0.474604	0.188551	0.153875	0.253424	-0.416026	0.00501773	-0.233035	0.764094	0.00629524	0.507508	-0.131069	-0.509477	0.00669352	0.132298	0.299688	0.281441	0.455887	0.197805	0.652239	0.241572	0.111537	0.382001	4.45206	0.0342	3.41432	0.0334	0.521727	0.603	0.116931	0.8937	0.367399	0.7003	0.845386	0.5078	1.14354	0.334	3.14873	0.045	2.06824	0.175	2.34987	0.026	0.962566	0.453	2.62235	0.024	0.00661321	0.133512	0.0429768	0.6	0.7	0.7	0.7
_____ASV22065	0.197153	-0.197153	0.227434	0.0490109	0.492327	-0.246164	-0.246164	0.33588	0	0	0.124177	0.121987	-0.246164	0.261581	0.237164	0	1.08379	-0.099131	-0.246164	-0.246164	-0.246164	-0.246164	0.621732	0.147033	0	0	0	0	0.494517	0.343105	-0.246164	-0.246164	-0.099131	-0.246164	0.511079	0.452444	0	0	0.147033	0	0.864857	0.858288	-0.246164	-0.246164	-0.246164	-0.246164	-0.246164	-0.246164	-0.246164	0.746264	0.662012	0	0	0	0	0	0	0	3.56977	0.059	5.56522	0.0024	1.39134	0.2528	3.56977	0.0187	1.06286	0.3813	1.39134	0.2246	1.09364	0.377	4.83417	0.002	2.87239	0.111	2.15784	0.029	1.36334	0.234	4.19474	0.001	0.000411017	0.176327	0.00594794	0.540623	0.251029	0.7	0.7
_____ASV25611	NA	NA	NA	NA	NA	NA	NA	NA	NA	NA	NA	NA	NA	NA	NA	NA	NA	NA	NA	NA	NA	NA	NA	NA	NA	NA	NA	NA	NA	NA	NA	NA	NA	NA	NA	NA	NA	NA	NA	NA	NA	NA	NA	NA	NA	NA	NA	NA	NA	NA	NA	NA	NA	NA	NA	NA	NA	NA	NA	NA	NA	NA	NA	NA	NA	NA	NA	NA	NA	NA	NA	NA	NA	NA	NA	NA	NA	NA	NA	NA	NA	NA	0	NA	NA	NA	NA	NA	NA
_____ASV32837	NA	NA	NA	NA	NA	NA	NA	NA	NA	NA	NA	NA	NA	NA	NA	NA	NA	NA	NA	NA	NA	NA	NA	NA	NA	NA	NA	NA	NA	NA	NA	NA	NA	NA	NA	NA	NA	NA	NA	NA	NA	NA	NA	NA	NA	NA	NA	NA	NA	NA	NA	NA	NA	NA	NA	NA	NA	NA	NA	NA	NA	NA	NA	NA	NA	NA	NA	NA	NA	NA	NA	NA	NA	NA	NA	NA	NA	NA	NA	NA	NA	NA	0	NA	NA	NA	NA	NA	NA
_____ASV4508	0.15172	-0.15172	0.21054	0.103473	0.740846	-0.370537	-0.370309	0.300669	0.0347188	0.034946	-0.0911456	0.289013	-0.197868	0.180575	0.282384	0.102859	1.12634	0.355351	-0.335818	-0.405255	-0.335363	-0.405255	0.53281	0.25911	0.0694377	0	0.069892	0	0.153132	0.56856	-0.266532	-0.335424	0.00946666	-0.129203	0.347321	0.511903	0.0935273	0.0698318	0.239184	0.186115	0.328079	1.67755	0.216908	-0.301099	-0.405255	-0.405255	-0.300417	-0.405255	-0.405255	0.511776	0.610628	0.259659	0.104157	0	0	0.104838	0	0	2.77853	0.1014	16.5625	0.0001	2.63518	0.0734	1.64918	0.204	1.47817	0.2454	3.16485	0.0165	1.59835	0.204	23.256	0.001	1.67308	0.211	6.25723	0.001	1.34478	0.257	10.6126	0.001	0.001437	0.245847	0.000590113	0.32515	0.608441	0.7	0.393019
_____ASV6126	0.00151494	-0.00151494	0.180755	0.153873	-0.115029	0.159118	-0.0440887	0.137974	0.215725	0.247565	0.0251908	0.08839	-0.113581	0.23228	0.187606	0.196329	-0.182499	-0.0475588	-0.0436018	0.361837	0.230645	-0.318823	0.183364	0.212506	0.214569	0.375631	0.473469	0.135647	0.0952364	-0.0455042	-0.0451873	-0.0448549	0.222284	-0.181974	0.423054	0.213578	0.293401	0.213915	0.313541	0.272496	-0.249476	0.358859	-0.45447	0.160062	0.15731	0.15998	0.164986	-0.250999	-0.0462524	0.204994	0.307414	0	0.299862	0.428303	0.430538	0.619456	0.203471	0.408218	0.000147694	0.8622	0.43432	0.7009	0.22897	0.8359	1.29908	0.2911	0.295006	0.7449	0.679923	0.6167	0.250769	0.797	0.478792	0.64	0.000162916	0.864	0.582706	0.808	0.221672	0.961	0.762818	0.593	0.000823449	0.53	0.348856	0.6	0.7	0.7	0.7
_____ASV9022	0.117851	-0.117851	0.235702	0	-0.117851	0.235702	-0.117851	0	0.353553	0	-0.117851	0.235702	-0.117851	0	0.353553	0	-0.117851	-0.117851	0.589256	-0.117851	-0.117851	-0.117851	0	0	0.707107	0	0	0	-0.117851	0.589256	-0.117851	-0.117851	-0.117851	-0.117851	0	0.707107	0	0	0	0	-0.117851	-0.117851	-0.117851	-0.117851	0.942809	-0.117851	-0.117851	-0.117851	-0.117851	0	0	0	0	1.06066	0	0	0	0	1	1	1	1	1	1	1	1	1	1	1	1	1	0.506	1	0.53	1	0.544	1	0.473	1	0.474	1	0.484	4.13415e-05	0.53	0.36	0.6	0.7	0.7	0.7
____g:Edaphobaculum	0.253135	-0.253135	0.144324	0.178489	-0.457928	0.383393	0.0745347	0.105378	0.275681	0.160528	-0.101739	-0.148893	0.250632	0.245871	0.140822	0.210226	-0.186624	-0.729231	0.544119	0.222667	0.401909	-0.25284	0.142947	0.112339	0.35477	0.432734	0.158868	0.251071	0.0671364	0.287097	0.405171	-0.270615	-0.584883	0.0960934	0.156437	0.194049	0.362417	0.472381	0.103501	0.221645	-0.737319	-0.559759	-0.0767053	0.447415	0.075495	0.627268	-0.0153139	0.0375846	0.201333	0.194091	0.110119	0.162069	0.643989	0.185683	0.526608	0.204057	0.33555	0.310052	5.4204	0.0189	5.10713	0.0042	1.34411	0.279	0.202754	0.8295	0.708552	0.5112	0.309327	0.886	0.360771	0.746	1.24242	0.293	0.0696687	0.811	1.11892	0.332	0.64351	0.71	0.652479	0.693	0.076342	0.0913807	0.00911528	0.552034	0.7	0.7	0.7
_____ASV10917	0.0264602	-0.0264602	0.170316	0.165232	0.549823	-0.394031	-0.155792	0.277979	0	0.17436	0.0802026	0.0790504	-0.159253	0.235467	0.204999	0.171755	0.390964	0.708682	-0.394031	-0.394031	0.0824479	-0.394031	0.362821	0.432332	0	0	0.34178	0	-0.0767905	0.0806459	0.0755251	0.237196	0.0774548	-0.394031	0.317241	0.247897	0.336661	0.356002	0.338062	0	0.552809	0.786356	0.310303	-0.394031	-0.394031	-0.394031	0.0818299	-0.155174	-0.394031	0.506011	0.495894	0.493495	0	0	0	0.475861	0.238858	0	0.062183	0.6756	7.13237	0.001	0.563129	0.5724	1.18262	0.3188	1.1497	0.328	0.277349	0.9074	0.449435	0.665	6.71245	0.004	0.0497356	0.823	2.24471	0.036	0.547482	0.76	3.10819	0.005	0.000615642	0.53	0.0031209	0.6	0.7	0.7	0.7
_____ASV11105	-0.170601	0.170601	0.0858995	0.217503	-0.256501	0.127496	0.129005	0	0.211846	0.281875	-0.256501	-0.128541	0.385042	0	0.12796	0.319726	-0.256501	-0.256501	0.00119749	0.253795	-0.256501	0.514511	0	0	0.257698	0.344043	0	0.552485	-0.256501	-0.256501	0.00119749	-0.256501	-0.000580601	0.768886	0	0	0.257698	0	0.25592	0.578176	-0.256501	-0.256501	-0.256501	-0.256501	0.12738	0.511609	-0.256501	-0.256501	0.900016	0	0	0	0	0.38388	0.50286	0	0	0.809816	2.39448	0.0946	1.35322	0.2815	3.16156	0.0244	1.05926	0.3587	1.04752	0.3714	1.13115	0.3327	2.91622	0.033	1.19064	0.376	2.12887	0.188	1.57959	0.138	2.02981	0.069	1.28938	0.255	0.000246281	0.235473	0.198586	0.204794	0.7	0.7	0.7
_____ASV11183	0.142433	-0.142433	0.196047	0.129444	-0.243274	0.331751	-0.0884768	0.106006	0.298417	0.143648	0.0634281	0.102192	-0.16562	0.199332	0.183674	0.230938	-0.0899895	-0.396558	0.449968	0.213533	0.0673193	-0.244273	0.206689	0	0.501442	0.344117	0.242254	0.152285	0.0655749	0.296406	0.0653172	0.0612814	-0.0920215	-0.396558	0.241343	0.303421	0.461875	0.328497	0.205319	0	-0.16654	-0.166724	-0.396558	0.52157	0.177427	0.296255	-0.164746	0.295874	-0.396558	0.230019	0.229834	0	0.489932	0.38607	0.692813	0.231812	0.33789	0	1.39202	0.258	2.02496	0.1369	0.479128	0.6585	0.0100946	0.9982	0.345305	0.726	0.417639	0.8226	0.495615	0.648	2.19644	0.112	1.47035	0.248	0.862436	0.544	0.621145	0.695	1.15915	0.347	0.000640017	0.395174	0.116316	0.6	0.7	0.7	0.7
_____ASV11211	-0.154725	0.154725	0.0617958	0.226191	0.15468	0.0618411	-0.216521	0.218844	0.278362	0	-0.216521	-0.123436	0.339958	0	0.0930848	0.335012	-0.0311338	0.340494	-0.216521	0.340203	-0.216521	-0.216521	0.185387	0.399541	0	0.556725	0	0	-0.216521	-0.216521	-0.0311338	-0.216521	-0.0303516	0.711049	0	0	0.185387	0	0.18617	0.640258	-0.216521	0.0627333	0.617828	-0.216521	-0.216521	0.618566	-0.216521	-0.216521	-0.216521	0	0.279254	0.585292	0	0	0.835087	0	0	0	1.66862	0.2677	0.866976	0.5583	2.06417	0.1743	0.466906	0.6927	0.866071	0.5099	0.566503	0.7985	2.20462	0.091	0.892878	0.491	1.74168	0.236	1.05621	0.37	1.62384	0.11	0.888881	0.509	0.000284969	0.400547	0.295934	0.463253	0.7	0.7	0.7
_____ASV11250	0.158936	-0.158936	0.23432	0	0.317872	-0.158936	-0.158936	0.349333	0	0	-0.158936	-0.158936	0.317872	0	0	0.349333	0.794681	-0.158936	-0.158936	-0.158936	-0.158936	-0.158936	0.684826	0	0	0	0	0	-0.158936	-0.158936	0.794681	-0.158936	-0.158936	-0.158936	0	0	0.684826	0	0	0	-0.158936	-0.158936	1.27149	-0.158936	-0.158936	-0.158936	-0.158936	-0.158936	-0.158936	0	0	1.00401	0	0	0	0	0	0	2.45038	0.042	2.45038	0.042	2.45038	0.042	2.45038	0.042	2.45038	0.042	2.45038	0.042	1.86298	0.135	1.86298	0.127	1.8403	0.248	2.02981	0.028	1.93905	0.043	1.93905	0.046	0.000123047	0.146413	0.0500781	0.251659	0.352931	0.42295	0.489707
_____ASV11560	0.167849	-0.167849	0.233964	0	-0.167849	0.335698	-0.167849	0	0.348244	0	-0.167849	0.0856016	0.0822475	0	0.253451	0.250097	-0.167849	-0.167849	0.839245	-0.167849	-0.167849	-0.167849	0	0	0.679001	0	0	0	-0.167849	0.339052	0.332344	-0.167849	-0.167849	-0.167849	0	0.506901	0.500193	0	0	0	-0.167849	-0.167849	-0.167849	-0.167849	0.592503	0.582441	-0.167849	-0.167849	-0.167849	0	0	0	0	0.760352	0.75029	0	0	0	1.99991	0.4863	1.99991	0.3157	0.500044	1	1.99991	0.1463	0.500044	0.8327	0.500044	1	0.500044	0.715	2.09081	0.144	2.05873	0.262	0.875011	0.539	0.800018	0.57	2.19988	0.051	8.24205e-05	0.501486	0.20584	0.6	0.550995	0.7	0.7
_____ASV12489	0.0860347	-0.0860347	0.204491	0.118784	-0.256471	0.127504	0.128967	0	0.281274	0.212646	-0.000268114	0.000551087	-0.000282973	0.177181	0.177757	0.256188	-0.256471	-0.256471	0.511479	-0.256471	0.00309654	0.254838	0	0	0.551397	0	0.259568	0.344729	-0.000897634	0.00309654	0.255905	0.000361406	-0.00199437	-0.256471	0.255574	0.259568	0.512376	0.256833	0.254477	0	-0.256471	-0.256471	-0.256471	0.126889	-0.256471	0.512093	0.128778	0.514596	-0.256471	0	0	0	0.38336	0	0.768565	0.385249	0.504815	0	0.506653	0.5304	1.1256	0.4438	5.19814e-06	1	1.60938	0.246	0.49549	0.6638	1.12677	0.3429	5.31384e-06	0.984	1.19036	0.363	0.52941	0.485	0.876227	0.501	0.299529	0.945	1.28235	0.259	0.000247704	0.506312	0.25097	0.6	0.658705	0.7	0.7
_____ASV13760	-0.0617944	0.0617944	0.121911	0.203147	-0.231895	0.369084	-0.137188	0.101391	0.309427	0.11627	-0.231831	0.0925596	0.139271	0.138457	0.248709	0.209867	-0.0935023	-0.370288	0.0919574	0.64621	-0.183838	-0.0905382	0.198765	0	0.288034	0.550874	0.125704	0.200837	-0.0933735	-0.0917823	-0.000227445	-0.370288	0.276902	0.27877	0.276915	0.145448	0.208599	0	0.480976	0.370314	-0.370288	-0.232204	-0.0931934	0.0450839	0.3206	0.741566	-0.370288	0.189283	-0.230559	0	0.138084	0.277095	0.415372	0.690889	0.508685	0	0.299162	0.139729	0.276154	0.5854	2.51693	0.0748	0.984855	0.4082	1.04467	0.3786	0.737131	0.511	0.419791	0.8264	0.979958	0.408	2.62019	0.072	0.272117	0.614	0.819365	0.621	0.726475	0.616	1.52814	0.179	0.000987732	0.529334	0.0772201	0.584148	0.7	0.7	0.7
_____ASV14109	-0.158279	0.158279	0.102808	0.21059	0.0257108	0.185484	-0.211195	0.198806	0.270307	0.112115	-0.212168	0.345407	-0.133239	0.111443	0.22506	0.240074	-0.052446	0.103868	-0.373313	0.744281	-0.0490767	-0.373313	0.216329	0.342596	0	0.498773	0.218601	0	-0.0510236	-0.0504991	-0.373313	-0.373313	0.741313	0.106836	0.217289	0.217647	0	0	0.368711	0.480149	-0.132436	0.582881	-0.373313	-0.373313	0.582855	0.34691	-0.130756	-0.129516	-0.373313	0.240877	0.510786	0	0	0.361401	0.720223	0.242557	0.243797	0	2.10994	0.128	1.11831	0.3472	2.55577	0.0714	3.78281	0.0192	2.31875	0.0999	1.13252	0.3659	2.26259	0.104	0.954806	0.432	1.8247	0.185	1.49383	0.136	2.89244	0.008	2.2103	0.059	0.000575811	0.277712	0.212011	0.319984	0.25491	0.581566	0.7
_____ASV14777	0.0749829	-0.0749829	0.189289	0.142119	0.0429055	0.18204	-0.224946	0.258342	0.216172	0.106918	-0.044499	-0.179795	0.224294	0.168446	0.113089	0.28945	0.0405342	0.0452769	0.499834	-0.135754	-0.31542	-0.134471	0.446578	0.282249	0.322488	0.270289	0.0906236	0.195201	-0.224785	-0.133066	0.5828	0.135787	-0.226523	-0.134213	0.122206	0.196051	0.503088	0.312747	0.121033	0.271831	-0.271136	-0.271716	0.671569	0.271277	0.00342284	0.27142	-0.133638	-0.27109	-0.270108	0.134907	0.134327	0.732761	0.405665	0.287429	0.454544	0.272405	0.134953	0.135935	0.384601	0.5603	0.975679	0.3898	0.964664	0.4072	1.05249	0.3653	1.66846	0.2004	0.758812	0.5719	1.01582	0.347	1.02776	0.381	0.401402	0.565	0.899638	0.514	1.2069	0.34	1.06239	0.396	0.00110923	0.515551	0.227489	0.583442	0.7	0.682734	0.7
_____ASV14936	0.0816284	-0.0816284	0.195763	0.132836	-0.120533	-0.25668	0.377213	0.121049	0.12768	0.296623	-0.198575	0.334279	-0.135704	0.131107	0.2711	0.17483	-0.221436	-0.0196301	-0.0954072	-0.417952	0.561729	0.192697	0.120819	0.211724	0.183688	0.172345	0.534153	0.276459	-0.30072	0.725611	-0.180006	-0.096431	-0.0570525	-0.0914019	0.170265	0.464629	0.252441	0.202469	0.252229	0.252461	-0.220582	-0.160928	0.0199105	-0.342144	-0.219848	-0.208048	-0.0330008	1.38361	-0.218975	0.185995	0.111481	0.304847	0.242789	0.161352	0.272282	0.262608	0.670665	0.359198	0.585865	0.4643	3.26353	0.0384	2.48522	0.0791	0.736327	0.5021	2.13288	0.1195	2.61377	0.0378	0.643215	0.565	3.41476	0.039	0.495482	0.531	1.77098	0.095	0.42218	0.854	2.06898	0.072	0.00429829	0.501486	0.0474229	0.336183	0.7	0.612481	0.489707
_____ASV15638	0.0480298	-0.0480298	0.195955	0.133488	0.353424	-0.191586	-0.161838	0.275047	0.1183	0.175534	-0.0461052	-0.106166	0.152271	0.206009	0.107801	0.270133	0.467765	0.239082	-0.337372	-0.0457998	0.0136965	-0.337372	0.462227	0.316744	0	0.233793	0.351068	0	0.0136965	0.00985669	0.120536	-0.105907	-0.222188	0.184006	0.351068	0.181336	0.457908	0.231465	0.115184	0.308693	-0.337372	0.356246	1.0414	0.0098256	-0.337372	-0.247211	0.189231	-0.337372	-0.337372	0	0.262166	0.73565	0.347198	0	0.0901607	0.526603	0	0	0.170279	0.6739	2.31044	0.098	0.45006	0.6741	0.716231	0.5089	0.136851	0.8788	2.23605	0.0637	0.431976	0.66	2.33864	0.093	0.164139	0.695	2.09485	0.048	0.248334	0.966	1.23415	0.288	0.000719064	0.53	0.0941145	0.6	0.7	0.7	0.546117
_____ASV15806	-0.120682	0.120682	0.120584	0.202426	-0.241267	-0.0584442	0.299711	0	0.126452	0.325651	0.299775	-0.151413	-0.148362	0.325664	0.0898534	0.0929048	-0.241267	-0.241267	-0.241267	0.124378	0.120487	0.478935	0	0	0	0.246557	0.361753	0.553867	0.120487	-0.241267	-0.241267	0.479063	-0.0615598	-0.055457	0.361753	0	0	0.553897	0.179707	0.18581	-0.241267	-0.241267	-0.241267	0.0284861	-0.241267	0.0374478	1.11211	0.0282936	-0.241267	0	0	0	0.269753	0	0.278714	0.908876	0.26956	0	1.00412	0.401	1.74029	0.1854	1.54897	0.2282	0.251104	0.7982	0.0592538	0.9745	1.28711	0.2612	1.64711	0.182	1.86153	0.131	1.04935	0.356	1.64149	0.104	0.873685	0.537	1.04488	0.396	0.000332693	0.492973	0.145724	0.516599	0.7	0.7	0.7
_____ASV16021	-0.117851	0.117851	0	0.235702	-0.117851	-0.117851	0.235702	0	0	0.353553	-0.117851	0.235702	-0.117851	0	0.353553	0	-0.117851	-0.117851	-0.117851	-0.117851	-0.117851	0.589256	0	0	0	0	0	0.707107	-0.117851	-0.117851	-0.117851	-0.117851	0.589256	-0.117851	0	0	0	0	0.707107	0	-0.117851	-0.117851	-0.117851	-0.117851	-0.117851	-0.117851	-0.117851	0.942809	-0.117851	0	0	0	0	0	0	0	1.06066	0	1	1	1	1	1	1	1	1	1	1	1	1	1	0.526	1	0.532	1	0.526	1	0.462	1	0.479	1	0.456	4.13009e-05	0.53	0.36	0.6	0.7	0.7	0.7
_____ASV16182	-0.000143452	0.000143452	0.167752	0.167953	-0.0605532	0.120031	-0.0594776	0.180291	0.249569	0.181367	0.301574	-0.240845	-0.0607295	0.299241	0	0.180115	0.119738	-0.240845	0.120676	0.119386	-0.240845	0.121889	0.360583	0	0.361521	0.36023	0	0.362734	0.481259	-0.240845	-0.240845	0.121889	-0.240845	0.119386	0.486842	0	0	0.362734	0	0.36023	0.300029	-0.240845	-0.240845	0.301436	-0.240845	0.299501	0.303256	-0.240845	-0.240845	0.540874	0	0	0.542281	0	0.540345	0.544101	0	0	1.41904e-06	1	0.248382	0.9363	1.7543	0.1797	0.751631	0.5005	0.743916	0.6449	0.248667	0.9698	1.87694	0.16	0.25389	0.813	1.46077e-06	0.912	0.625004	0.769	1.04681	0.403	0.400006	0.867	0.000165051	0.53	0.36	0.469003	0.7	0.7	0.7
_____ASV16300	0.384981	-0.384981	0.201327	0.0857177	-0.154288	0.229744	-0.075456	0.191288	0.219654	0.200516	0.0766369	0.230512	-0.307149	0.181214	0.246171	0.16887	0.229303	-0.537879	0.538674	-0.079185	0.386968	-0.537879	0.355337	0	0.356411	0.239549	0.359523	0	0.384525	0.846837	-0.0764184	-0.231251	-0.385813	-0.537879	0.278122	0.401535	0.331019	0.20673	0.152066	0	-0.0766522	0.151666	-0.537879	0.381026	0.614791	-0.306583	-0.0744628	-0.074921	-0.0769841	0.301945	0.484003	0	0.347317	0.485715	0.231296	0.303381	0.303078	0.460895	11.8974	0.001	1.10083	0.3302	2.05165	0.1345	0.157645	0.8581	1.11388	0.3283	0.547481	0.6987	1.88613	0.153	0.987011	0.398	12.3818	0.001	1.29153	0.24	4.43384	0.001	3.83762	0.002	0.000866754	0.0110538	0.20584	0.414087	0.7	0.7	0.7
_____ASV16312	0.295183	-0.295183	0.210105	0.0850062	-0.381713	0.0613546	0.320358	0.118913	0.180467	0.266372	-0.0129274	0.429918	-0.416991	0.183059	0.273295	0.0694172	-0.197568	-0.565857	0.319679	-0.19697	0.763438	-0.122722	0.230145	0	0.308299	0.170332	0.480936	0.172399	0.246115	1.13168	-0.492243	-0.27197	-0.271841	-0.341738	0.297784	0.455065	0.0736137	0.198141	0.125372	0.117058	-0.123288	-0.455993	-0.565857	-0.0141374	0.649778	-0.451576	0.0986436	1.09597	-0.233539	0.334873	0.109864	0	0.286039	0.371873	0.114281	0.364475	0.635196	0.162156	10.4405	0.0012	5.03453	0.0092	7.16697	0.0012	0.710184	0.5031	6.0677	0.0035	2.0042	0.1027	5.86982	0.004	4.10551	0.011	6.78472	0.007	1.86212	0.075	6.32714	0.001	3.88	0.005	0.001903	0.0125521	0.0166773	0.0383756	0.7	0.135173	0.585394
_____ASV16332	0.157477	-0.157477	0.217551	0.0871999	0.282335	-0.188177	-0.0941577	0.280731	0.0944164	0.188436	-0.0927564	-0.000499214	0.0932556	0.189837	0.20639	0.221892	0.660746	-0.0960753	-0.282594	-0.093761	0.0942785	-0.282594	0.518405	0.186519	0	0.188833	0.376872	0	0.0970811	0.0927626	0.282586	-0.282594	-0.093761	-0.0960753	0.379675	0.375356	0.405696	0	0.188833	0.186519	0.286919	0.280441	0.279646	-0.282594	0.000655378	-0.282594	-0.282594	-0.282594	0.282715	0.569512	0.563035	0.368078	0	0.283249	0	0	0	0.565308	1.67502	0.2534	1.39579	0.3416	0.194759	0.9385	1.27456	0.308	0.0696319	0.9224	0.402761	0.8321	0.202946	0.817	1.50922	0.24	1.80579	0.215	0.610514	0.81	0.451696	0.864	1.55407	0.148	0.000369743	0.39222	0.209683	0.6	0.7	0.7	0.7
_____ASV16425	-0.0523251	0.0523251	0.106918	0.211568	0.158109	-0.159243	0.00113413	0.317353	0	0.160378	0.00113413	-0.159243	0.158109	0.160378	0	0.317353	-0.159243	0.475462	-0.159243	-0.159243	0.161512	-0.159243	0	0.634705	0	0	0.320755	0	0.161512	-0.159243	-0.159243	-0.159243	-0.159243	0.475462	0.320755	0	0	0	0	0.634705	-0.159243	-0.159243	0.792815	-0.159243	-0.159243	-0.159243	0.321889	-0.159243	-0.159243	0	0	0.952058	0	0	0	0.481133	0	0	0.194894	1	0.597447	1	0.597447	1	1.40255	0.4922	1.40255	0.4974	1.20128	0.5524	0.597447	0.639	0.597447	0.647	0.194894	0.747	0.899362	0.587	0.838979	0.589	0.838979	0.592	0.000123039	0.53	0.36	0.6	0.7	0.7	0.7
_____ASV16547	-0.112986	0.112986	0.143392	0.187239	0.0260138	0.284137	-0.310151	0.209377	0.264564	0.0840739	-0.0559939	0.0252424	0.0307515	0.199718	0.209121	0.211658	-0.0571008	0.109129	0.112369	0.455905	-0.394225	-0.226077	0.22729	0.361122	0.364024	0.393477	0	0.168148	-0.225167	-0.394225	0.280435	0.113179	0.44471	-0.218932	0.169058	0	0.381156	0.364716	0.38844	0.175293	0.111498	0.108669	-0.142126	0.114745	0.109061	0.628605	-0.394225	-0.142003	-0.394225	0.331075	0.502894	0.252099	0.508969	0.329478	0.544891	0	0.252222	0	0.893971	0.3675	2.07291	0.1304	0.0550679	0.9415	0.0604995	0.9177	2.6683	0.0732	0.483725	0.7657	0.0551109	0.945	2.2035	0.105	0.918072	0.347	0.775511	0.668	1.33455	0.225	1.06615	0.381	0.000576228	0.471121	0.11222	0.6	0.7	0.510155	0.7
_____ASV16596	0.152085	-0.152085	0.213511	0.0971627	0.252801	0.102512	-0.355314	0.237157	0.252299	0	0.0257292	-0.279525	0.253796	0.245568	0.075789	0.23738	0.55621	-0.0506068	0.255359	-0.0503346	-0.355314	-0.355314	0.419832	0.205437	0.468687	0.205617	0	0	0.254512	-0.355314	0.557057	-0.203053	-0.203736	-0.0494663	0.468485	0	0.420002	0.152261	0.151578	0.206203	-0.126012	-0.127947	1.01236	0.558513	-0.355314	0.104338	-0.355314	-0.355314	-0.355314	0.229302	0.227367	0.5714	0.690838	0	0.300915	0	0	0	1.92094	0.1422	2.77754	0.0625	1.98224	0.1382	0.63712	0.5455	1.11652	0.3587	1.96857	0.0991	1.75505	0.191	2.51044	0.105	1.68133	0.217	2.78342	0.007	1.45251	0.21	1.57907	0.186	0.000574357	0.295492	0.0672527	0.418331	0.7	0.7	0.585394
_____ASV17248	-0.15868	0.15868	0	0.23433	-0.15868	0.31736	-0.15868	0	0.349363	0	0.160285	-0.15868	-0.00160482	0.318965	0	0.157075	-0.15868	-0.15868	-0.15868	0.7934	-0.15868	-0.15868	0	0	0	0.684987	0	0	-0.15868	-0.15868	-0.15868	0.47925	-0.15868	0.15547	0	0	0	0.63793	0	0.314151	-0.15868	-0.15868	-0.15868	0.798215	-0.15868	0.312546	-0.15868	-0.15868	-0.15868	0	0	0	0.956895	0	0.471226	0	0	0	1.79267	0.4892	1.79267	0.3314	0.603663	1	1.79267	0.1556	0.603663	0.8262	0.603663	1	0.603663	0.683	1.85666	0.161	1.83422	0.254	0.900916	0.582	0.841465	0.567	1.93189	0.043	0.000246735	0.501486	0.205861	0.6	0.550995	0.7	0.7
_____ASV17333	-0.000637001	0.000637001	0.167215	0.168489	0.335703	-0.167852	-0.167852	0.348243	0	0	-0.167852	-0.167852	0.335703	0	0	0.348243	0.333792	0.337614	-0.167852	-0.167852	-0.167852	-0.167852	0.501644	0.505466	0	0	0	0	-0.167852	-0.167852	0.333792	-0.167852	-0.167852	0.337614	0	0	0.501644	0	0	0.505466	-0.167852	-0.167852	1.34281	-0.167852	-0.167852	-0.167852	-0.167852	-0.167852	-0.167852	0	0	0.988972	0	0	0	0	0	0	2.8804e-05	1	1.99997	0.3355	1.99997	0.3274	2.8804e-05	1	2.8804e-05	1	1.99997	0.1046	2.09088	0.137	2.09088	0.135	2.8804e-05	0.737	2.33329	0.043	0.800006	0.558	0.800006	0.583	8.21979e-05	0.53	0.207043	0.552034	0.7	0.7	0.587018
_____ASV17443	-0.120044	0.120044	0.1208	0.202319	0.119894	-0.0598076	-0.0600863	0.249476	0.181036	0.180757	-0.0600863	0.30093	-0.240844	0.180757	0.298887	0	0.121556	0.118232	-0.240844	0.121229	-0.240844	0.120671	0.3624	0.359075	0	0.362072	0	0.361515	-0.240844	0.121556	-0.240844	0.120671	0.480304	-0.240844	0	0.3624	0	0.361515	0.486203	0	-0.240844	0.841369	-0.240844	-0.240844	0.302265	-0.240844	0.301429	-0.240844	-0.240844	0	0.708485	0	0	0.543108	0	0.542272	0	0	0.993717	0.6051	0.24781	0.8645	1.74894	0.2213	0.255357	0.6929	0.24844	0.85	1.37331	0.2515	1.8709	0.154	0.2533	0.811	1.03811	0.382	1.27677	0.254	1.04501	0.397	0.40001	0.853	0.000164345	0.53	0.36	0.510117	0.7	0.7	0.7
_____ASV17838	0.00098103	-0.00098103	0.189435	0.143051	0.128094	0.128054	-0.256148	0.281812	0.211958	0	-0.127931	0.255467	-0.127535	0.128217	0.302301	0.128613	0.258014	-0.00182574	0.00107772	0.255031	-0.256148	-0.256148	0.514162	0.254323	0.257226	0.344639	0	0	-0.256148	0.258014	0.00107772	0.000285865	0.252919	-0.256148	0	0.514162	0.257226	0.256434	0.343214	0	-0.256148	0.896579	-0.256148	0.128503	0.125969	0.129691	-0.256148	-0.256148	-0.256148	0	0.810114	0	0.384651	0.382118	0.385839	0	0	0	6.58863e-05	0.8028	1.12293	0.4975	1.11697	0.5035	0.376517	0.7563	0.376349	0.7638	1.12611	0.3495	1.18072	0.371	1.18725	0.335	6.83183e-05	0.765	1.20892	0.285	0.611026	0.784	0.613654	0.764	0.000246394	0.53	0.273621	0.6	0.7	0.7	0.7
_____ASV17940	-0.178705	0.178705	0	0.233504	-0.0725235	-0.178705	0.251228	0.106181	0	0.336136	-0.178705	-0.0722746	0.250979	0	0.10643	0.336068	-0.178705	0.0336576	-0.178705	-0.178705	-0.178705	0.681161	0	0.212362	0	0	0	0.662484	-0.178705	-0.178705	-0.178705	-0.178705	0.0341555	0.680663	0	0	0	0	0.21286	0.662369	-0.178705	-0.178705	0.139839	-0.178705	-0.178705	-0.178705	-0.178705	0.140586	0.791804	0	0	0.318543	0	0	0	0	0.31929	0.970508	2.25859	0.2412	1.18239	0.354	1.18049	0.5465	1.18239	0.3069	1.18049	0.3463	0.503914	0.9472	1.20887	0.304	1.21088	0.327	2.34283	0.117	0.842677	0.643	1.46816	0.165	1.46994	0.157	0.00020634	0.387273	0.214322	0.6	0.7	0.7	0.7
_____ASV17962	NA	NA	NA	NA	NA	NA	NA	NA	NA	NA	NA	NA	NA	NA	NA	NA	NA	NA	NA	NA	NA	NA	NA	NA	NA	NA	NA	NA	NA	NA	NA	NA	NA	NA	NA	NA	NA	NA	NA	NA	NA	NA	NA	NA	NA	NA	NA	NA	NA	NA	NA	NA	NA	NA	NA	NA	NA	NA	NA	NA	NA	NA	NA	NA	NA	NA	NA	NA	NA	NA	NA	NA	NA	NA	NA	NA	NA	NA	NA	NA	NA	NA	0	NA	NA	NA	NA	NA	NA
_____ASV19598	0.165526	-0.165526	0.223819	0.068474	-0.234001	0.265271	-0.0312708	0	0.321684	0.140214	-0.0339791	-0.234001	0.26798	0.138328	0	0.32239	-0.234001	-0.234001	0.764543	-0.234001	-0.0339631	-0.0285784	0	0	0.622426	0	0.200037	0.205422	0.166042	-0.234001	0.564538	-0.234001	-0.234001	-0.0285784	0.269709	0	0.613556	0	0	0.205422	-0.234001	-0.234001	-0.234001	0.366064	-0.234001	0.663751	-0.234001	-0.234001	0.374189	0	0	0	0.392835	0	0.897751	0	0	0.3982	1.99765	0.1615	1.53236	0.158	1.55205	0.1432	2.03032	0.1076	0.556036	0.6548	0.5704	0.7593	1.55672	0.198	1.53609	0.201	2.00053	0.168	1.04887	0.394	1.24876	0.272	1.91837	0.051	0.000288408	0.318496	0.129637	0.425876	0.51564	0.7	0.7
_____ASV19785	0.0535758	-0.0535758	0.212391	0.105239	-0.000956167	0.159771	-0.158815	0.157859	0.318586	0	-0.158815	-0.158815	0.31763	0	0	0.349347	-0.158815	0.156903	0.478358	-0.158815	-0.158815	-0.158815	0	0.315718	0.637173	0	0	0	-0.158815	-0.158815	0.478358	-0.158815	-0.158815	0.156903	0	0	0.637173	0	0	0.315718	-0.158815	-0.158815	0.314762	-0.158815	-0.158815	0.796944	-0.158815	-0.158815	-0.158815	0	0	0.473577	0	0	0.955759	0	0	0	0.20435	1	0.602175	1	1.79565	0.3237	1.39782	0.4892	0.20435	1	0.602175	1	1.85999	0.144	0.602175	0.633	0.20435	0.729	0.900544	0.615	0.84087	0.607	0.84087	0.571	0.000123344	0.53	0.36	0.552034	0.7	0.7	0.7
_____ASV2084	-0.0105267	0.0105267	0.184034	0.149914	-0.00429764	-0.0988504	0.103148	0.195172	0.151391	0.258309	-0.0157041	-0.0191916	0.0348958	0.178452	0.190357	0.245892	-0.169471	0.160876	-0.167011	-0.0306903	0.304902	-0.0986056	0.305203	0.247356	0.209741	0.22585	0.415432	0.314709	0.237401	-0.166908	-0.102073	-0.268809	0.128524	0.171865	0.28892	0.271141	0.397148	0.195059	0.272114	0.302832	-0.202054	0.596178	-0.407017	0.049917	-0.051559	-0.294909	0.105025	-0.602194	0.806614	0.282618	0.354208	0.299795	0.30378	0.326786	0.133695	0.36618	0.148741	0.59977	0.00809255	0.939	0.248659	0.7813	0.0223064	0.9811	0.880013	0.4253	1.26963	0.2916	3.2692	0.0173	0.182438	0.846	0.628446	0.544	0.0728074	0.8	1.7514	0.093	0.32652	0.927	0.2385	0.954	0.00333908	0.53	0.36	0.6	0.7	0.7	0.398338
_____ASV20859	NA	NA	NA	NA	NA	NA	NA	NA	NA	NA	NA	NA	NA	NA	NA	NA	NA	NA	NA	NA	NA	NA	NA	NA	NA	NA	NA	NA	NA	NA	NA	NA	NA	NA	NA	NA	NA	NA	NA	NA	NA	NA	NA	NA	NA	NA	NA	NA	NA	NA	NA	NA	NA	NA	NA	NA	NA	NA	NA	NA	NA	NA	NA	NA	NA	NA	NA	NA	NA	NA	NA	NA	NA	NA	NA	NA	NA	NA	NA	NA	NA	NA	0	NA	NA	NA	NA	NA	NA
_____ASV21039	0.382883	-0.382883	0.211376	0.0573768	-0.22403	0.142683	0.0813467	0.142107	0.229981	0.228434	-0.160954	0.0803107	0.0806434	0.123659	0.192075	0.273403	0.017118	-0.465177	0.503661	-0.218295	0.627871	-0.465177	0.271802	0	0.412019	0.166525	0.404858	0	0.143269	0.505784	0.499596	-0.465177	-0.345163	-0.33831	0.21707	0.32705	0.514372	0	0.120015	0.126868	-0.283639	-0.284219	-0.104231	-0.100952	0.261954	0.267047	-0.0982709	0.263197	0.0791142	0.181538	0.180959	0.360946	0.238444	0.38904	0.548115	0.240197	0.388698	0.544292	10.2971	0.002	0.903343	0.4049	0.454913	0.6563	0.554276	0.5851	0.108899	0.8988	0.115772	0.9749	0.45921	0.648	0.923998	0.428	12.2237	0.002	0.378898	0.946	3.17369	0.008	3.99962	0.005	0.000949791	0.0185556	0.234169	0.6	0.7	0.7	0.7
_____ASV21120	-0.117851	0.117851	0	0.235702	-0.117851	0.235702	-0.117851	0	0.353553	0	-0.117851	0.235702	-0.117851	0	0.353553	0	-0.117851	-0.117851	-0.117851	0.589256	-0.117851	-0.117851	0	0	0	0.707107	0	0	-0.117851	-0.117851	-0.117851	-0.117851	0.589256	-0.117851	0	0	0	0	0.707107	0	-0.117851	-0.117851	-0.117851	-0.117851	0.942809	-0.117851	-0.117851	-0.117851	-0.117851	0	0	0	0	1.06066	0	0	0	0	1	1	1	1	1	1	1	1	1	1	1	1	1	0.525	1	0.507	1	0.533	1	0.447	1	0.498	1	0.492	0.000245383	0.53	0.36	0.6	0.7	0.7	0.7
_____ASV21207	0.157979	-0.157979	0.234357	0	-0.0947759	0.2206	-0.125824	0.063203	0.346987	0.0321548	-0.126319	-0.125824	0.252143	0.03166	0.0321548	0.349915	-0.0315729	-0.157979	0.599179	-0.157979	-0.0936693	-0.157979	0.126406	0	0.690965	0	0.0643095	0	-0.0946589	-0.0936693	0.662265	-0.157979	-0.157979	-0.157979	0.06332	0.0643095	0.693861	0	0	0	-0.157979	-0.157979	0.03163	-0.0629989	-0.157979	0.882778	-0.157979	-0.0615145	-0.157979	0	0	0.189609	0.0949799	0	1.04076	0	0.0964643	0	1.77726	0.1114	0.872089	0.6967	1.13184	0.3945	0.872089	0.6206	1.13184	0.3698	0.80372	0.7588	1.14918	0.315	0.87873	0.58	1.81762	0.066	0.902843	0.614	1.30199	0.164	1.07003	0.355	0.00061584	0.2603	0.347294	0.574864	0.7	0.7	0.7
_____ASV21284	0.0975696	-0.0975696	0.215325	0.0971616	-0.194731	0.243187	-0.0484557	0	0.320787	0.146275	-0.0489888	-0.0484557	0.0974445	0.145742	0.146275	0.292176	-0.194731	-0.194731	0.38962	0.0967536	0.0978196	-0.194731	0	0	0.584351	0.291485	0.292551	0	-0.194731	0.0978196	0.38962	0.0967536	-0.194731	-0.194731	0	0.292551	0.584351	0.291485	0	0	-0.194731	-0.194731	-0.194731	0.242496	-0.194731	0.681796	-0.194731	0.244095	-0.194731	0	0	0	0.437227	0	0.876527	0	0.438826	0	0.669342	0.5075	1.1649	0.5421	0.166909	1	0.167336	0.8575	1.16533	0.424	0.917549	0.4884	0.166909	0.873	1.1996	0.312	0.68236	0.516	0.791727	0.665	0.666763	0.697	0.666763	0.725	0.000165607	0.502589	0.291409	0.6	0.7	0.7	0.7
_____ASV21372	-0.0655026	0.0655026	0.116399	0.206289	-0.269127	-0.229412	0.498538	0	0.0397154	0.33287	-0.154674	-0.115381	0.270056	0.0631414	0.153746	0.310175	-0.269127	-0.269127	-0.269127	-0.189696	0.341746	0.655331	0	0	0	0.0794308	0.32667	0.593441	-0.116446	0.0383642	-0.118426	-0.192902	-0.269127	0.658537	0.102938	0.307491	0.150701	0.076225	0	0.593445	-0.269127	-0.269127	-0.269127	-0.269127	-0.269127	-0.149981	0.0742312	0.19211	1.22927	0	0	0	0	0	0.119146	0.167543	0.461237	0.857887	0.372229	0.5668	5.40192	0.0018	1.59292	0.1904	0.192153	0.8651	2.35893	0.0791	1.17329	0.3233	1.33446	0.273	4.98666	0.004	0.305903	0.585	2.2003	0.042	1.4137	0.202	2.06242	0.036	0.000877666	0.518871	0.00478218	0.478489	0.7	0.527987	0.7
_____ASV21635	-0.117851	0.117851	0	0.235702	-0.117851	-0.117851	0.235702	0	0	0.353553	-0.117851	-0.117851	0.235702	0	0	0.353553	-0.117851	-0.117851	-0.117851	-0.117851	-0.117851	0.589256	0	0	0	0	0	0.707107	-0.117851	-0.117851	-0.117851	-0.117851	-0.117851	0.589256	0	0	0	0	0	0.707107	-0.117851	-0.117851	-0.117851	-0.117851	-0.117851	-0.117851	-0.117851	-0.117851	0.942809	0	0	0	0	0	0	0	0	1.06066	1	1	1	1	1	1	1	1	1	1	1	1	1	0.531	1	0.513	1	0.545	1	0.489	1	0.474	1	0.489	4.21975e-05	0.53	0.36	0.6	0.7	0.7	0.7
_____ASV21828	-0.0944261	0.0944261	0.115377	0.206223	0.142186	0.144848	-0.287034	0.236281	0.259655	0	-0.141638	0.143066	-0.00142867	0.145396	0.237043	0.222556	-0.143615	0.427987	0.147371	0.142325	-0.287034	-0.287034	0.143419	0.445024	0.312397	0.429359	0	0	0.00375882	-0.143615	-0.143422	-0.287034	0.429747	0.140565	0.290793	0.143419	0.143612	0	0.446612	0.427599	-0.287034	0.359228	0.354364	0.149155	0.357005	-0.0716164	-0.287034	-0.287034	-0.287034	0	0.315345	0.641398	0.436189	0.644039	0.215418	0	0	0	0.61671	0.5062	1.42468	0.2791	0.467235	0.6395	0.633333	0.5534	1.11519	0.3549	0.473886	0.7936	0.479239	0.613	1.50409	0.218	0.638706	0.47	0.715294	0.701	0.774808	0.619	0.984224	0.427	0.000491448	0.502216	0.197173	0.6	0.7	0.7	0.7
_____ASV2201	-0.14383	0.14383	0.140896	0.187924	-0.0220307	0.326738	-0.304707	0.186335	0.274681	0.0987592	-0.10192	-0.184383	0.286302	0.185494	0.110539	0.276591	-0.0622776	0.0182161	0.019298	0.634178	-0.388509	-0.220905	0.254817	0.28279	0.330434	0.434907	0.0831127	0.180561	-0.224381	-0.306952	0.0998449	0.0205418	-0.0618132	0.47276	0.129121	0.11102	0.389984	0.352831	0.189842	0.401885	-0.34821	0.0196328	0.262485	0.389403	-0.224729	0.815539	-0.346953	-0.348052	-0.219117	0.123412	0.262762	0.480586	0.50662	0.16163	0.6187	0.124669	0.12357	0.252505	1.4603	0.2342	2.35406	0.1016	1.48656	0.2344	0.483556	0.6251	0.0320682	0.9653	0.721542	0.5957	1.53928	0.247	2.50271	0.074	1.49995	0.232	1.52989	0.151	0.911772	0.504	1.6643	0.16	0.00141868	0.387273	0.0952765	0.522641	0.7	0.7	0.7
_____ASV22540	-3.50418e-05	3.50418e-05	0.167818	0.167888	-0.167853	0.0838739	0.083979	0	0.251727	0.251832	0.083979	-0.167853	0.0838739	0.251832	0	0.251727	-0.167853	-0.167853	0.335601	-0.167853	-0.167853	0.335811	0	0	0.503454	0	0	0.503664	-0.167853	-0.167853	0.335601	0.335811	-0.167853	-0.167853	0	0	0.503454	0.503664	0	0	-0.167853	-0.167853	-0.167853	-0.167853	-0.167853	0.587328	0.587643	-0.167853	-0.167853	0	0	0	0	0	0.75518	0.755496	0	0	8.71658e-08	1	0.5	1	0.5	1	1.5	0.4916	1.5	0.4926	1.25	0.5514	0.5	0.7	0.5	0.701	8.71658e-08	0.841	0.875	0.545	0.8	0.561	0.8	0.573	8.28433e-05	0.53	0.36	0.6	0.7	0.7	0.7
_____ASV22592	0.28141	-0.28141	0.226564	0.0222012	-0.170658	0.197699	-0.0270407	0.0858829	0.293585	0.179048	-0.027259	-0.265643	0.292902	0.114182	0.0329344	0.328132	-0.0280499	-0.313266	0.660887	-0.265489	0.211394	-0.265476	0.164763	0	0.564932	0.0477766	0.348483	0.0477901	0.163181	-0.218021	0.899071	-0.217699	-0.313266	-0.313266	0.209225	0.064215	0.619234	0.0644311	0	0	-0.0990299	-0.242082	-0.170862	0.043906	-0.241582	0.790772	-0.0266531	-0.313266	0.258797	0.214236	0.0711841	0.142404	0.185	0.0716842	0.853843	0.216635	0	0.495676	6.17062	0.0022	0.8953	0.4592	2.04022	0.116	0.703306	0.5682	2.18695	0.0988	0.586374	0.7518	1.93486	0.113	0.82316	0.494	6.11237	0.005	0.942934	0.483	3.10306	0.007	1.83275	0.088	0.00162599	0.0199264	0.257837	0.395499	0.7	0.578225	0.7
_____ASV23454	0.167738	-0.167738	0.233969	0	-0.167738	-0.0840103	0.251748	0	0.0837274	0.342531	-0.167738	-0.167738	0.335475	0	0	0.348258	-0.167738	-0.167738	-0.000282866	-0.167738	0.671234	-0.167738	0	0	0.167455	0	0.677235	0	-0.167738	-0.167738	0.838688	-0.167738	-0.167738	-0.167738	0	0	0.679076	0	0	0	-0.167738	-0.167738	-0.167738	-0.167738	-0.167738	0.0834445	-0.167738	-0.167738	1.09072	0	0	0	0	0	0.251182	0	0	1.00284	2.34361	0.0376	1.36842	0.1575	2.34361	0.0254	1.36842	0.2744	2.34361	0.0101	1.36842	0.1576	2.08786	0.03	1.18915	0.321	2.05591	0.096	1.4669	0.075	2.19648	0.007	1.3884	0.141	0.000246302	0.141387	0.129338	0.209122	0.684912	0.245658	0.68186
_____ASV23922	-0.0858324	0.0858324	0.117964	0.20497	-0.00359226	-0.128894	0.132486	0.173928	0.126197	0.284535	-0.255091	-0.00184381	0.256935	0	0.175144	0.303724	-0.255091	0.247907	-0.00269679	-0.255091	0.000291001	0.264682	0	0.339122	0.252395	0	0.255382	0.519773	-0.255091	0.000291001	-0.00269679	-0.255091	-0.00397862	0.516567	0	0.255382	0.252395	0	0.251113	0.556602	-0.255091	0.121578	0.122737	-0.255091	-0.255091	0.123501	-0.255091	0.127982	0.524568	0	0.376669	0.377828	0	0	0.378592	0	0.383074	0.77966	0.504611	0.6818	0.39018	0.6775	1.49649	0.2264	0.85106	0.5481	0.517266	0.6134	0.192404	0.9704	1.59966	0.194	0.403256	0.681	0.526904	0.525	0.567871	0.877	0.949426	0.455	0.610783	0.771	0.000248514	0.53	0.340013	0.514886	0.7	0.7	0.7
_____ASV24089	0.271549	-0.271549	0.190341	0.126119	0.110212	0.0200573	-0.130269	0.210092	0.246067	0.150506	0.0506843	0.201481	-0.252165	0.207598	0.266444	0.099462	0.170163	0.050261	0.472569	-0.432454	0.171916	-0.432454	0.214987	0.371089	0.46473	0	0.279508	0	0.171754	0.835416	-0.192522	-0.0703856	-0.432454	-0.311808	0.215556	0.473085	0.161762	0.362069	0	0.120647	0.472903	-0.070912	-0.0713547	-0.251991	0.564849	-0.252686	-0.0688589	0.110505	-0.432454	0.54313	0.236685	0.236396	0.180463	0.684365	0.179768	0.238031	0.380476	0	5.6517	0.0152	0.37708	0.6925	1.36364	0.2584	1.00225	0.3798	2.54041	0.0863	1.01197	0.4213	1.29153	0.284	0.34772	0.713	5.65748	0.013	0.871311	0.568	3.91527	0.004	1.65278	0.132	0.000887263	0.078888	0.345602	0.545737	0.7	0.549352	0.7
_____ASV24190	NA	NA	NA	NA	NA	NA	NA	NA	NA	NA	NA	NA	NA	NA	NA	NA	NA	NA	NA	NA	NA	NA	NA	NA	NA	NA	NA	NA	NA	NA	NA	NA	NA	NA	NA	NA	NA	NA	NA	NA	NA	NA	NA	NA	NA	NA	NA	NA	NA	NA	NA	NA	NA	NA	NA	NA	NA	NA	NA	NA	NA	NA	NA	NA	NA	NA	NA	NA	NA	NA	NA	NA	NA	NA	NA	NA	NA	NA	NA	NA	NA	NA	0	NA	NA	NA	NA	NA	NA
_____ASV24520	0.41335	-0.41335	0.215838	0	-0.346715	0.123196	0.223519	0.0666358	0.208872	0.269252	-0.145002	-0.0432738	0.188275	0.158001	0.167916	0.270049	-0.280079	-0.41335	0.659742	-0.41335	0.860388	-0.41335	0.133272	0	0.360694	0	0.47898	0	0.123347	0.326803	0.789901	-0.41335	-0.41335	-0.41335	0.302164	0.304972	0.489035	0	0	0	-0.41335	-0.41335	-0.213443	0.18996	0.192792	-0.0131639	-0.211614	0.0907374	0.791433	0	0	0.199908	0.422409	0.295768	0.400187	0.201736	0.400448	0.661749	16.4199	0.0001	2.96874	0.0592	0.934527	0.4016	2.96874	0.0554	0.934527	0.4108	1.09182	0.3737	0.694116	0.555	2.30601	0.09	14.6704	0.001	1.16073	0.33	3.56638	0.003	10.6162	0.001	0.000761924	0.00196829	0.0644097	0.579754	0.383338	0.7	0.7
_____ASV24524	0.0525429	-0.0525429	0.191025	0.14036	0.440219	-0.246035	-0.194184	0.283388	0.0890638	0.166388	0.0713183	0.0162033	-0.0875216	0.228196	0.225762	0.158163	0.760328	0.120109	-0.301826	-0.190243	-0.300873	-0.087495	0.507449	0.244339	0.105593	0.146478	0.106546	0.319925	0.124319	0.123291	-0.089981	0.0183181	-0.0908847	-0.0850622	0.331447	0.428638	0.22795	0.327709	0.165306	0.229452	0.230368	0.863449	0.226839	-0.2487	-0.40742	-0.0819843	0.232287	-0.40742	-0.40742	0.481909	0.590412	0.415221	0.15872	0	0.213148	0.483654	0	0	0.198283	0.666	3.49573	0.0315	0.155721	0.8488	1.30097	0.2855	0.0718294	0.9367	1.10815	0.37	0.152379	0.859	3.7787	0.017	0.196525	0.651	1.23029	0.28	0.122909	0.991	2.11772	0.077	0.000947676	0.53	0.041284	0.6	0.697425	0.7	0.7
_____ASV24550	-0.121254	0.121254	0.119587	0.202998	0.481682	-0.240841	-0.240841	0.336885	0	0	-0.240841	0.120321	0.12052	0	0.249769	0.249912	0.11792	0.845444	-0.240841	-0.240841	-0.240841	-0.240841	0.358761	0.567303	0	0	0	0	-0.240841	-0.240841	0.11792	-0.240841	0.481483	0.12312	0	0	0.358761	0	0.486996	0.363961	-0.240841	0.842645	0.843243	-0.240841	-0.240841	-0.240841	-0.240841	-0.240841	-0.240841	0	0.709316	0.709724	0	0	0	0	0	0	1.21648	0.1528	4.79926	0.0139	1.19982	0.3524	1.21648	0.2667	1.19058	0.3018	1.19982	0.2928	1.04542	0.42	4.59981	0.008	1.05947	0.298	2.04157	0.039	1.04724	0.422	2.55878	0.023	0.000163796	0.30845	0.0225183	0.562905	0.677656	0.7	0.7
_____ASV24819	-0.0369198	0.0369198	0.160889	0.174316	0.0718511	-0.0354466	-0.0364045	0.239593	0.151883	0.218663	-0.144775	-0.145739	0.290514	0.110292	0.109328	0.314646	-0.0379506	0.181653	-0.255067	0.184174	0.182258	-0.255067	0.217116	0.43672	0	0.296139	0.437325	0	-0.255067	-0.255067	0.399375	-0.0344824	-0.0364109	0.181653	0	0	0.470244	0.220585	0.218656	0.43672	-0.255067	-0.255067	0.725687	0.0758099	0.0729171	-0.255067	-0.255067	-0.255067	0.400921	0	0	0.68865	0.330877	0.327984	0	0	0	0.655988	0.093364	0.777	0.0884081	1	1.44522	0.2804	1.1874	0.3231	0.36392	0.6945	1.18096	0.3414	1.54238	0.221	0.0905512	0.922	0.0968931	0.746	1.02681	0.383	0.76754	0.582	0.537974	0.808	0.000286641	0.53	0.36	0.552034	0.7	0.7	0.7
_____ASV24867	0.061876	-0.061876	0.16539	0.169637	-0.243116	0.289007	-0.0458904	0.0955013	0.307276	0.137081	-0.185978	0.0345312	0.151447	0.0893563	0.138254	0.314598	-0.270239	-0.215993	0.391457	0.186556	0.0644098	-0.156191	0.0938606	0.17087	0.431835	0.454369	0.214266	0.174527	-0.047076	0.228888	0.00381577	-0.32488	-0.159826	0.299078	0.149712	0.208006	0.437611	0.0864198	0.172619	0.46735	-0.242207	-0.325637	-0.161504	-0.158858	0.0892501	0.936628	-0.156869	0.339981	-0.320783	0.121088	0.107837	0.248368	0.125298	0.263652	0.866726	0.218324	0.273827	0.169577	0.258451	0.638	1.6284	0.2064	0.660607	0.5493	0.134019	0.8885	0.75805	0.5044	1.37635	0.2387	0.698616	0.55	1.77474	0.169	0.272839	0.624	1.46894	0.16	0.544098	0.8	0.682516	0.672	0.00219638	0.53	0.157529	0.6	0.7	0.7	0.7
_____ASV25362	-0.0524746	0.0524746	0.106718	0.211667	-0.159193	-0.159193	0.318386	0	0	0.349302	0.000884439	0.158308	-0.159193	0.160077	0.317501	0	-0.159193	-0.159193	-0.159193	-0.159193	0.160962	0.475809	0	0	0	0	0.320154	0.635002	0.160962	-0.159193	-0.159193	-0.159193	0.475809	-0.159193	0.320154	0	0	0	0.635002	0	-0.159193	-0.159193	-0.159193	-0.159193	-0.159193	-0.159193	0.321039	0.793311	-0.159193	0	0	0	0	0	0	0.480232	0.952503	0	0.196013	1	1.80399	0.32	0.598007	1	0.196013	1	1.40199	0.494	0.598007	1	0.598007	0.652	1.86933	0.13	0.196013	0.744	0.899502	0.579	0.839203	0.588	0.839203	0.581	0.000123231	0.53	0.20584	0.6	0.7	0.7	0.7
_____ASV25392	-0.0685514	0.0685514	0.138509	0.192083	-0.000852987	0.000149925	0.000703062	0.206207	0.20721	0.207763	0.206357	0.000703062	-0.20706	0.285906	0.207763	0	-0.20706	0.205354	-0.20706	0.20736	0.208466	-0.20706	0	0.412415	0	0.41442	0.415527	0	-0.20706	0.208466	-0.20706	0.619775	-0.20706	-0.20706	0	0.415527	0	0.557454	0	0	0.411562	-0.20706	-0.20706	0.41457	-0.20706	-0.20706	-0.20706	0.41623	-0.20706	0.618622	0	0	0.621631	0	0	0	0.62329	0	0.328818	1	1.45117e-05	1	0.996606	0.7653	1.33559	0.2364	2.33218	0.183	1.0017	0.3828	1.02625	0.405	1.45117e-05	0.865	0.335181	0.64	0.750004	0.659	1.4871	0.178	0.600006	0.724	0.000123856	0.53	0.36	0.6	0.650358	0.666201	0.7
_____ASV25521	-0.045302	0.045302	0.181536	0.152566	-0.0908924	-0.0912569	0.182149	0.135946	0.135582	0.299325	0.0454662	-0.0901555	0.0446893	0.272305	0.136683	0.187779	-0.226839	0.0450537	-0.226839	0.0443248	0.317771	0.0465275	0	0.271892	0	0.271163	0.544609	0.273366	0.317771	-0.226839	-0.226839	-0.226839	0.0465275	0.316217	0.544609	0	0	0	0.273366	0.366128	-0.226839	-0.226839	0.181	-0.226839	-0.226839	0.179906	0.590076	0.183211	-0.226839	0	0	0.407838	0	0	0.406745	0.816914	0.410049	0	0.142414	0.8907	0.575588	0.6369	0.141011	1	0.567869	0.6337	1.85514	0.1709	0.999033	0.4681	0.142775	0.91	0.590319	0.661	0.145986	0.778	0.678666	0.762	0.848877	0.597	0.485866	0.842	0.000206513	0.53	0.324032	0.6	0.7	0.654903	0.7
_____ASV25534	-0.0115027	0.0115027	0.115809	0.207196	-0.272264	0.0436543	0.22861	0.0520885	0.212858	0.273904	-0.246828	0.274849	-0.0280205	0.0653298	0.213685	0.269678	-0.319876	-0.224652	0.0693	0.0180085	0.216068	0.241152	0.0651364	0.0817999	0.276419	0.336073	0.182822	0.529416	-0.222515	0.50755	-0.319542	-0.271141	0.042148	0.263501	0.109447	0.263585	0.0969468	0.0759067	0.334103	0.528468	-0.271754	-0.272296	-0.272744	-0.416489	0.892208	-0.344756	-0.0522423	0.204634	0.533439	0.0947522	0.0943976	0.0941038	0	0.535541	0.071733	0.153239	0.237604	0.79684	0.00997537	0.9313	1.61211	0.2053	1.72464	0.1813	0.0337382	0.9686	1.75074	0.179	1.766	0.124	1.79206	0.147	1.56401	0.198	0.00939349	0.928	1.90597	0.025	1.06267	0.374	0.562347	0.786	0.00212712	0.53	0.15694	0.470807	0.7	0.663911	0.624432
_____ASV25619	-0.117851	0.117851	0	0.235702	-0.117851	0.235702	-0.117851	0	0.353553	0	0.235702	-0.117851	-0.117851	0.353553	0	0	-0.117851	-0.117851	-0.117851	0.589256	-0.117851	-0.117851	0	0	0	0.707107	0	0	-0.117851	-0.117851	-0.117851	0.589256	-0.117851	-0.117851	0	0	0	0.707107	0	0	-0.117851	-0.117851	-0.117851	0.942809	-0.117851	-0.117851	-0.117851	-0.117851	-0.117851	0	0	0	1.06066	0	0	0	0	0	1	1	1	1	1	1	1	1	1	1	1	1	1	0.494	1	0.508	1	0.549	1	0.471	1	0.483	1	0.464	4.13304e-05	0.53	0.36	0.6	0.7	0.7	0.7
_____ASV25625	0.117851	-0.117851	0.235702	0	0.235702	-0.117851	-0.117851	0.353553	0	0	-0.117851	0.235702	-0.117851	0	0.353553	0	0.589256	-0.117851	-0.117851	-0.117851	-0.117851	-0.117851	0.707107	0	0	0	0	0	-0.117851	0.589256	-0.117851	-0.117851	-0.117851	-0.117851	0	0.707107	0	0	0	0	-0.117851	0.942809	-0.117851	-0.117851	-0.117851	-0.117851	-0.117851	-0.117851	-0.117851	0	1.06066	0	0	0	0	0	0	0	1	1	1	1	1	1	1	1	1	1	1	1	1	0.539	1	0.479	1	0.547	1	0.465	1	0.491	1	0.482	4.12152e-05	0.53	0.36	0.6	0.7	0.7	0.7
_____ASV26505	-0.181353	0.181353	0.0739803	0.221352	-0.255334	0.0713326	0.184001	0	0.239267	0.258547	0.290927	-0.0355934	-0.255334	0.314576	0.151973	0	-0.255334	-0.255334	-0.255334	0.397999	-0.0333928	0.401395	0	0	0	0.469044	0.221941	0.47084	-0.255334	-0.0333928	-0.255334	0.837188	-0.0377939	-0.255334	0	0.221941	0	0.599641	0.21754	0	-0.255334	-0.255334	-0.255334	0.398355	0.070976	-0.255334	0.729759	0.0775776	-0.255334	0	0	0	0.653689	0.32631	0	0.690177	0.332911	0	2.56496	0.118	1.35362	0.2804	1.96401	0.1062	0.718841	0.5129	2.59621	0.0707	0.568763	0.7424	1.85698	0.132	1.25879	0.32	2.41521	0.136	1.03197	0.414	2.36504	0.052	1.26177	0.253	0.000288413	0.26552	0.197911	0.379835	0.7	0.501551	0.7
_____ASV26705	0.117851	-0.117851	0.235702	0	-0.117851	-0.117851	0.235702	0	0	0.353553	0.235702	-0.117851	-0.117851	0.353553	0	0	-0.117851	-0.117851	-0.117851	-0.117851	0.589256	-0.117851	0	0	0	0	0.707107	0	0.589256	-0.117851	-0.117851	-0.117851	-0.117851	-0.117851	0.707107	0	0	0	0	0	-0.117851	-0.117851	-0.117851	-0.117851	-0.117851	-0.117851	0.942809	-0.117851	-0.117851	0	0	0	0	0	0	1.06066	0	0	1	1	1	1	1	1	1	1	1	1	1	1	1	0.537	1	0.535	1	0.555	1	0.485	1	0.504	1	0.465	4.15698e-05	0.53	0.36	0.6	0.7	0.7	0.7
_____ASV26873	-0.117851	0.117851	0	0.235702	-0.117851	0.235702	-0.117851	0	0.353553	0	0.235702	-0.117851	-0.117851	0.353553	0	0	-0.117851	-0.117851	-0.117851	0.589256	-0.117851	-0.117851	0	0	0	0.707107	0	0	-0.117851	-0.117851	-0.117851	0.589256	-0.117851	-0.117851	0	0	0	0.707107	0	0	-0.117851	-0.117851	-0.117851	0.942809	-0.117851	-0.117851	-0.117851	-0.117851	-0.117851	0	0	0	1.06066	0	0	0	0	0	1	1	1	1	1	1	1	1	1	1	1	1	1	0.515	1	0.503	1	0.524	1	0.485	1	0.476	1	0.491	0.000164084	0.53	0.36	0.6	0.7	0.7	0.7
_____ASV2702	-0.109704	0.109704	0.155862	0.177112	0.10602	0.0564777	-0.162498	0.221648	0.208847	0.184669	-0.216381	-0.00337726	0.219758	0.163154	0.190227	0.248358	-0.00264131	0.214681	-0.218183	0.331139	-0.108286	-0.216709	0.337809	0.298635	0.170526	0.373635	0.294247	0.235575	-0.107024	-0.436494	0.214407	-0.325738	0.42974	0.22511	0.247372	0.108217	0.373797	0.218973	0.324818	0.34382	-0.381108	0.267352	0.431816	-0.38154	0.103683	0.44729	0.113505	-0.381167	-0.219831	0.163603	0.342451	0.536137	0.163171	0.424473	0.416641	0.430904	0.163544	0.32488	0.841519	0.3627	0.47589	0.6325	1.10858	0.3313	0.630242	0.5445	1.90509	0.1534	1.08418	0.3787	1.14621	0.308	0.482887	0.593	0.864864	0.39	1.18686	0.306	1.73471	0.154	0.6117	0.717	0.00123601	0.468346	0.322374	0.552034	0.7	0.641608	0.7
_____ASV27229	0.000858187	-0.000858187	0.168709	0.166992	-0.167851	0.0826381	0.0852126	0	0.250489	0.253063	0.0852126	0.0826381	-0.167851	0.253063	0.250489	0	-0.167851	-0.167851	-0.167851	0.333127	0.338276	-0.167851	0	0	0	0.500977	0.506127	0	0.338276	-0.167851	-0.167851	-0.167851	0.333127	-0.167851	0.506127	0	0	0	0.500977	0	-0.167851	-0.167851	-0.167851	-0.167851	0.583615	-0.167851	0.591339	-0.167851	-0.167851	0	0	0	0	0.751466	0	0.75919	0	0	5.22801e-05	1	0.500026	1	0.500026	1	1.49997	0.502	1.49997	0.4925	1.24999	0.5527	0.500026	0.718	0.500026	0.721	5.22801e-05	0.732	0.875007	0.578	0.80001	0.556	0.80001	0.547	8.22147e-05	0.53	0.36	0.6	0.7	0.7	0.7
_____ASV27234	-0.16785	0.16785	0	0.233964	0.08246	0.08539	-0.16785	0.25031	0.25324	0	0.08539	0.08246	-0.16785	0.25324	0.25031	0	-0.16785	0.33277	-0.16785	0.33863	-0.16785	-0.16785	0	0.50062	0	0.50648	0	0	-0.16785	-0.16785	-0.16785	0.33863	0.33277	-0.16785	0	0	0	0.50648	0.50062	0	-0.16785	0.58308	-0.16785	0.59187	-0.16785	-0.16785	-0.16785	-0.16785	-0.16785	0	0.75093	0	0.75972	0	0	0	0	0	1.99993	0.4874	0.500034	1	0.500034	1	0.500034	0.8346	0.500034	0.8318	1.24998	0.5512	0.500034	0.703	0.500034	0.7	2.05875	0.261	0.875008	0.552	0.800014	0.534	0.800014	0.556	8.21521e-05	0.501486	0.36	0.6	0.7	0.7	0.7
_____ASV27424	0.212763	-0.212763	0.183161	0.142178	0.0351193	-0.186733	0.151614	0.141489	0.192483	0.262651	-0.186674	0.375395	-0.188721	0.149931	0.288941	0.116045	0.259472	-0.189234	-0.261346	-0.112121	0.640163	-0.336935	0.215483	0.167724	0.117547	0.374306	0.471954	0.149492	-0.0364127	0.640013	0.0346888	-0.336935	0.110776	-0.412131	0.259906	0.431089	0.204253	0.149492	0.388018	0.0742962	-0.149323	0.0722636	0.182417	-0.486427	0.300899	-0.374672	0.0757285	0.753022	-0.373908	0.236406	0.234973	0.279418	0	0.548514	0.111755	0.377917	0.657702	0.112519	3.91288	0.0496	0.85126	0.4491	3.04526	0.0515	2.28738	0.1115	0.0966496	0.9044	1.03122	0.4021	2.65485	0.086	0.703144	0.534	3.36801	0.088	1.40863	0.188	1.64076	0.147	1.75611	0.127	0.00160537	0.158564	0.253367	0.269637	0.52476	0.7	0.7
_____ASV27531	0.362236	-0.362236	0.209313	0.0709873	-0.0104805	0.0181857	-0.00770511	0.245849	0.201547	0.165947	-0.00774397	-0.167649	0.175393	0.147226	0.120638	0.29972	0.412262	-0.433223	0.469595	-0.433223	0.204851	-0.220262	0.469323	0	0.364447	0	0.248179	0.212962	0.204774	0.0979254	0.78401	-0.220262	-0.433223	-0.433223	0.192557	0.219172	0.55526	0.212962	0	0	-0.0350079	-0.274619	0.278185	-0.274484	-0.19336	0.5224	0.28626	-0.0349685	-0.274406	0.206326	0.158605	0.711409	0.10392	0.117042	0.566535	0.371038	0.316792	0.103971	10.1211	0.0003	0.00642687	0.9913	0.757565	0.5037	0.437307	0.6682	1.18866	0.3366	1.11381	0.3654	0.701195	0.548	0.00583114	0.992	14.3617	0.001	0.672352	0.74	3.83423	0.007	2.10881	0.055	0.00201843	0.00449022	0.36	0.6	0.7	0.7	0.7
_____ASV27873	0.354916	-0.354916	0.208986	0.0739988	-0.322362	0.0437038	0.278658	0.082519	0.140632	0.306691	0.278385	-0.122143	-0.156242	0.306704	0.117384	0.125288	-0.156804	-0.487919	0.243045	-0.155637	0.978508	-0.421193	0.153271	0	0.182433	0.205424	0.54757	0.0667263	0.911896	0.243633	-0.0907799	-0.355126	-0.487919	-0.221704	0.558916	0.182472	0.154374	0.0895306	0	0.202564	-0.487919	-0.0904499	-0.388716	0.00908013	0.0116858	0.110345	1.31399	-0.287665	-0.190356	0	0.212255	0.0992031	0.208898	0.258782	0.288774	0.797581	0.131097	0.208466	18.1195	0.0001	4.39872	0.0116	2.80088	0.0577	4.29234	0.0115	3.87223	0.016	5.41174	0.0008	1.41847	0.255	2.28119	0.101	11.7368	0.001	3.08974	0.005	4.20739	0.002	3.78572	0.005	0.00181769	0.00196829	0.0198774	0.286671	0.195934	0.304827	0.120132
_____ASV27899	0.0597121	-0.0597121	0.203495	0.121389	-0.120844	-0.181101	0.301945	0.0602568	0	0.344917	-0.181101	-0.120844	0.301945	0	0.0602568	0.344917	-0.0605872	-0.181101	-0.181101	-0.181101	0.420824	0.183065	0.120514	0	0	0	0.601925	0.364166	-0.181101	-0.0605872	0.420824	-0.181101	-0.181101	0.183065	0	0.120514	0.601925	0	0	0.364166	-0.181101	-0.000330406	-0.181101	-0.181101	-0.181101	-0.181101	-0.181101	-0.181101	1.26804	0	0.18077	0	0	0	0	0	0	0.986245	0.251954	0.7419	1.632	0.3241	1.632	0.3261	0.0832257	0.9722	0.0832257	0.9736	1.9748	0.0738	1.69543	0.189	1.69543	0.194	0.254021	0.628	2.05617	0.031	0.736481	0.699	0.736481	0.678	0.000371515	0.53	0.20584	0.552034	0.7	0.7	0.566878
_____ASV28354	0.0549406	-0.0549406	0.182883	0.150767	-0.27127	0.0539219	0.217348	0	0.224891	0.269569	0.218664	-0.109316	-0.109348	0.270291	0.161953	0.161922	-0.27127	-0.27127	0.0540326	0.0538112	0.382059	0.0526367	0	0	0.325302	0.325081	0.440494	0.323906	0.383517	-0.27127	0.0525746	0.0538112	0.0526367	-0.27127	0.441468	0	0.323844	0.325081	0.323906	0	-0.27127	-0.27127	-0.27127	0.704305	-0.27127	-0.27127	0.222957	0.21459	0.214497	0	0	0	0.638663	0	0	0.494226	0.485859	0.485766	0.205086	0.6874	1.40117	0.3015	0.812166	0.4673	0.204673	0.7781	0.799118	0.466	0.791511	0.6398	0.857188	0.519	1.50598	0.239	0.214927	0.667	1.00648	0.458	0.711707	0.659	0.709326	0.663	0.000205837	0.53	0.20584	0.6	0.7	0.7	0.7
_____ASV28658	0.117851	-0.117851	0.235702	0	-0.117851	0.235702	-0.117851	0	0.353553	0	-0.117851	0.235702	-0.117851	0	0.353553	0	-0.117851	-0.117851	0.589256	-0.117851	-0.117851	-0.117851	0	0	0.707107	0	0	0	-0.117851	0.589256	-0.117851	-0.117851	-0.117851	-0.117851	0	0.707107	0	0	0	0	-0.117851	-0.117851	-0.117851	-0.117851	0.942809	-0.117851	-0.117851	-0.117851	-0.117851	0	0	0	0	1.06066	0	0	0	0	1	1	1	1	1	1	1	1	1	1	1	1	1	0.522	1	0.506	1	0.539	1	0.462	1	0.454	1	0.472	4.14848e-05	0.53	0.36	0.6	0.7	0.7	0.7
_____ASV28941	0.305163	-0.305163	0.220195	0.0504181	-0.355581	0.482316	-0.126735	0	0.310442	0.126249	-0.0493718	-0.0509589	0.100331	0.180745	0.142032	0.274089	-0.355581	-0.355581	1.16896	-0.204327	0.102111	-0.355581	0	0	0.542604	0.151254	0.239022	0	0.256837	0.102409	0.556242	-0.355581	-0.204327	-0.355581	0.345784	0.239178	0.525706	0	0.151254	0	-0.355581	-0.355581	-0.355581	0.333833	0.32986	0.783254	-0.126368	-0.127156	-0.126681	0	0	0	0.484005	0.334468	0.764486	0.229213	0.228425	0.2289	8.03775	0.0029	5.39634	0.0047	0.217228	0.8137	3.51686	0.0289	0.658389	0.5253	0.217103	0.9443	0.177007	0.867	5.01002	0.007	7.2999	0.008	1.30451	0.239	1.71545	0.128	10.9648	0.001	0.000576867	0.0243956	0.0099639	0.6	0.310093	0.7	0.7
_____ASV29094	-0.117851	0.117851	0	0.235702	-0.117851	0.235702	-0.117851	0	0.353553	0	-0.117851	0.235702	-0.117851	0	0.353553	0	-0.117851	-0.117851	-0.117851	0.589256	-0.117851	-0.117851	0	0	0	0.707107	0	0	-0.117851	-0.117851	-0.117851	-0.117851	0.589256	-0.117851	0	0	0	0	0.707107	0	-0.117851	-0.117851	-0.117851	-0.117851	0.942809	-0.117851	-0.117851	-0.117851	-0.117851	0	0	0	0	1.06066	0	0	0	0	1	1	1	1	1	1	1	1	1	1	1	1	1	0.518	1	0.532	1	0.568	1	0.486	1	0.464	1	0.469	4.08972e-05	0.53	0.36	0.6	0.7	0.7	0.7
_____ASV29259	0.164766	-0.164766	0.23226	0.029207	0.0435248	0.147128	-0.190653	0.209124	0.285656	0.0262108	-0.138473	-0.190935	0.329408	0.0432466	0.0259287	0.344883	0.303913	-0.216864	0.407249	-0.112992	-0.216864	-0.164442	0.412983	0	0.569234	0.0700304	0	0.0524216	-0.164519	-0.216864	0.875681	-0.112428	-0.165006	-0.216864	0.0523452	0	0.665692	0.0704114	0.0518574	0	-0.138346	-0.216864	0.485784	-0.138842	-0.139078	0.719305	-0.138232	-0.216864	-0.216864	0.0785179	0	0.618516	0.0780216	0.0777861	0.849733	0.0786324	0	0	2.027	0.1885	0.745281	0.409	2.04261	0.1192	0.680802	0.5667	2.71683	0.0269	0.620658	0.6529	2.02666	0.127	0.712864	0.465	1.98167	0.234	0.967821	0.449	2.45489	0.028	0.936813	0.449	0.00102617	0.347309	0.236079	0.40035	0.7	0.387226	0.7
_____ASV29534	-0.0972904	0.0972904	0.0974992	0.21518	-0.19479	0.0975687	0.0972209	0	0.202184	0.29201	-0.0486801	0.24347	-0.19479	0.146109	0.320851	0	-0.19479	-0.19479	0.0977079	0.0974294	-0.19479	0.389231	0	0	0.292497	0.292219	0	0.584021	-0.19479	0.0977079	-0.19479	0.0974294	0.389231	-0.19479	0	0.292497	0	0.292219	0.584021	0	-0.19479	-0.19479	-0.19479	0.243539	0.243957	-0.19479	-0.19479	0.681242	-0.19479	0	0	0	0.438328	0.438746	0	0	0.876031	0	0.665502	0.7405	0.666932	0.7619	1.16701	0.3546	0.666455	0.6087	0.166376	0.915	0.666098	0.8441	1.20188	0.288	0.676755	0.659	0.678423	0.514	0.791534	0.663	0.666455	0.713	0.666455	0.714	0.000165302	0.53	0.36	0.563348	0.7	0.7	0.7
_____ASV30041	0.420015	-0.420015	0.209912	0.0469618	-0.297102	-0.0895073	0.386609	0.12001	0.140014	0.289711	-0.0231339	0.250267	-0.227133	0.17763	0.271762	0.135006	-0.127226	-0.466977	0.147077	-0.326091	1.24019	-0.466977	0.23448	0	0.227936	0.140885	0.467456	0	0.420709	0.967511	-0.128175	-0.466977	-0.466977	-0.326091	0.310046	0.464018	0.233649	0	0	0.140885	-0.16126	-0.263069	-0.466977	-0.057802	0.0449286	-0.255649	0.14966	0.968941	0.0412267	0.305717	0.203908	0	0.309029	0.215434	0.211328	0.338955	0.722878	0.341148	20.3238	0.0001	4.71861	0.0078	2.20348	0.1164	5.45695	0.0052	3.68641	0.0224	0.84939	0.5148	1.39232	0.253	3.12554	0.048	15.2512	0.002	1.69269	0.108	4.47	0.002	6.3002	0.001	0.00169853	0.00196829	0.0146877	0.396211	0.133176	0.35642	0.7
_____ASV30129	0.29986	-0.29986	0.218567	0.0586482	-0.358508	0.0353048	0.323203	0	0.207696	0.274411	0.38856	-0.204413	-0.184147	0.301105	0.0978697	0.136107	-0.358508	-0.358508	0.429117	-0.358508	0.828969	-0.182563	0	0	0.390122	0	0.48727	0.175945	0.959683	-0.0503178	-0.00978641	-0.182563	-0.358508	-0.358508	0.537475	0.189045	0.268218	0.175945	0	0	-0.358508	-0.358508	-0.358508	0.69133	-0.226908	-0.358508	0.832857	-0.0278222	0.164574	0	0	0	0.560745	0.131599	0	0.676927	0.263018	0.395659	8.45695	0.0022	3.67179	0.0229	3.55326	0.0279	2.21247	0.1157	1.73344	0.1885	0.998861	0.4241	2.86281	0.051	2.96652	0.056	7.02313	0.007	1.95497	0.058	3.40761	0.011	4.18957	0.002	0.00101303	0.0199264	0.0328599	0.218837	0.531894	0.672285	0.7
_____ASV30154	0.000711739	-0.000711739	0.168563	0.16714	0.335703	-0.167851	-0.167851	0.348243	0	0	-0.167851	0.0849933	0.0828581	0	0.252845	0.250709	0.337838	0.333568	-0.167851	-0.167851	-0.167851	-0.167851	0.505689	0.501419	0	0	0	0	-0.167851	0.337838	-0.167851	-0.167851	-0.167851	0.333568	0	0.505689	0	0	0	0.501419	-0.167851	0.590683	0.584277	-0.167851	-0.167851	-0.167851	-0.167851	-0.167851	-0.167851	0	0.758534	0.752128	0	0	0	0	0	0	3.59595e-05	1	1.99996	0.3194	0.500018	1	3.59595e-05	1	1.49998	0.4842	0.500018	1	0.500018	0.702	2.09087	0.15	3.59595e-05	0.733	0.875004	0.555	0.800007	0.575	0.800007	0.564	8.20823e-05	0.53	0.20584	0.6	0.7	0.7	0.7
_____ASV30903	NA	NA	NA	NA	NA	NA	NA	NA	NA	NA	NA	NA	NA	NA	NA	NA	NA	NA	NA	NA	NA	NA	NA	NA	NA	NA	NA	NA	NA	NA	NA	NA	NA	NA	NA	NA	NA	NA	NA	NA	NA	NA	NA	NA	NA	NA	NA	NA	NA	NA	NA	NA	NA	NA	NA	NA	NA	NA	NA	NA	NA	NA	NA	NA	NA	NA	NA	NA	NA	NA	NA	NA	NA	NA	NA	NA	NA	NA	NA	NA	NA	NA	0	NA	NA	NA	NA	NA	NA
_____ASV31289	0.232844	-0.232844	0.211771	0.0916746	-0.136733	-0.0317696	0.168503	0.180403	0.141069	0.272188	0.267616	-0.185044	-0.0825722	0.280777	0.10224	0.185568	0.163106	-0.436572	0.0648459	-0.128385	0.47058	-0.133574	0.346053	0	0.178884	0.222537	0.517867	0.158235	0.770799	-0.0345532	-0.0377139	-0.235567	-0.335534	-0.127431	0.51505	0.171424	0.306526	0.135519	0.101038	0.222887	-0.135142	-0.287034	0.0119763	0.0139035	-0.134444	0.0252319	0.924086	-0.133653	-0.284925	0.30143	0.149538	0.448548	0.21981	0.197789	0.326275	0.737553	0.198307	0.151647	4.24627	0.0356	0.627853	0.568	1.47084	0.2367	0.363406	0.7358	1.50381	0.2315	1.28436	0.2871	1.36607	0.253	0.570194	0.597	4.0725	0.047	1.29488	0.251	2.54754	0.028	1.15796	0.363	0.00107534	0.136789	0.299454	0.525564	0.7	0.7	0.7
_____ASV31584	NA	NA	NA	NA	NA	NA	NA	NA	NA	NA	NA	NA	NA	NA	NA	NA	NA	NA	NA	NA	NA	NA	NA	NA	NA	NA	NA	NA	NA	NA	NA	NA	NA	NA	NA	NA	NA	NA	NA	NA	NA	NA	NA	NA	NA	NA	NA	NA	NA	NA	NA	NA	NA	NA	NA	NA	NA	NA	NA	NA	NA	NA	NA	NA	NA	NA	NA	NA	NA	NA	NA	NA	NA	NA	NA	NA	NA	NA	NA	NA	NA	NA	0	NA	NA	NA	NA	NA	NA
_____ASV32119	-0.0902229	0.0902229	0.0478552	0.231504	-0.190318	-0.0778902	0.268208	0	0.0620246	0.346136	-0.115164	-0.114877	0.230041	0.0519744	0.0521719	0.346047	-0.190318	-0.190318	0.0345373	-0.190318	-0.114888	0.651304	0	0	0.117429	0	0.0754292	0.68458	-0.0400095	-0.114888	-0.115771	-0.190318	-0.114866	0.575852	0.101339	0.0754292	0.0745468	0	0.0754518	0.68809	-0.190318	-0.190318	-0.190318	0.0351445	-0.190318	-0.0784975	-0.190318	0.0360039	0.958937	0	0	0	0.147601	0	0.11182	0	0.148162	1.02622	0.619935	0.6572	1.44982	0.0915	1.00754	0.3842	1.71331	0.0365	1.27961	0.2103	1.11815	0.3134	0.951229	0.503	1.38556	0.165	0.582647	0.731	1.12498	0.321	0.98081	0.474	1.34535	0.149	0.000627747	0.53	0.0897508	0.571259	0.34538	0.695292	0.7
_____ASV32198	0.0349409	-0.0349409	0.171796	0.163602	0.0341858	0.164357	-0.198543	0.232729	0.267434	0	-0.198543	-0.0810461	0.279589	0	0.117497	0.330786	0.266915	-0.198543	0.0364511	0.292264	-0.198543	-0.198543	0.465458	0	0.234994	0.490807	0	0	-0.198543	0.0364511	0.266915	-0.198543	-0.198543	0.292264	0	0.234994	0.465458	0	0	0.490807	-0.198543	-0.198543	0.499644	-0.198543	0.153948	0.537667	-0.198543	-0.198543	-0.198543	0	0	0.698187	0	0.352492	0.736211	0	0	0	0.0857142	1	0.791022	0.574	1.45281	0.3254	0.782349	0.6222	0.120565	0.8646	0.4362	0.9471	1.51136	0.211	0.806803	0.512	0.0867719	0.859	0.779057	0.645	0.646492	0.718	0.646492	0.727	0.000209573	0.53	0.30077	0.552034	0.7	0.7	0.7
_____ASV32306	-0.0413507	0.0413507	0.136379	0.194042	0.0788764	0.0847099	-0.163586	0.265894	0.203787	0.121031	-0.284617	0.080279	0.204338	0	0.201306	0.287196	-0.0410833	0.198836	-0.0404132	0.209833	-0.0425555	-0.284617	0.243534	0.483453	0.244204	0.333446	0.242062	0	-0.284617	0.203121	-0.0425555	-0.284617	-0.0425626	0.451232	0	0.328833	0.242062	0	0.242054	0.524638	-0.284617	0.0806836	0.440563	-0.284617	0.44477	0.0939763	-0.284617	-0.284617	0.0784753	0	0.365301	0.72518	0	0.477502	0.378593	0	0	0.363092	0.115368	0.8058	0.451583	0.6962	1.45295	0.2885	0.444917	0.6636	0.797477	0.481	0.429856	0.8693	1.57561	0.24	0.474763	0.684	0.121588	0.74	0.71365	0.721	0.984108	0.401	0.389789	0.898	0.000288931	0.53	0.347114	0.552034	0.7	0.7	0.7
_____ASV3249	0.192292	-0.192292	0.224982	0.0601614	-0.151081	0.396294	-0.245213	0.105199	0.319483	0.0710771	-0.1173	-0.245939	0.363239	0.118227	0.0531177	0.320717	-0.0237038	-0.278458	0.9428	-0.150212	-0.342222	-0.148205	0.19815	0.0637635	0.602061	0.100274	0	0.139339	-0.0208874	-0.213466	0.811228	-0.213713	-0.278411	-0.0847499	0.221934	0.0868071	0.610284	0.086641	0.0638104	0.145612	-0.342222	-0.245788	0.134766	0.235785	-0.149807	1.1029	-0.245465	-0.342222	-0.147953	0	0.096434	0.285681	0.317857	0.125967	0.878408	0.0967569	0	0.194269	3.37171	0.0659	3.64751	0.0182	3.13358	0.0345	3.24283	0.029	1.52153	0.2366	0.888576	0.5098	2.5847	0.082	3.04604	0.036	2.72703	0.107	1.85146	0.063	2.16735	0.051	3.11144	0.003	0.00131601	0.187694	0.0275195	0.243756	0.310093	0.7	0.7
_____ASV32564	-0.117851	0.117851	0	0.235702	-0.117851	0.235702	-0.117851	0	0.353553	0	-0.117851	0.235702	-0.117851	0	0.353553	0	-0.117851	-0.117851	-0.117851	0.589256	-0.117851	-0.117851	0	0	0	0.707107	0	0	-0.117851	-0.117851	-0.117851	-0.117851	0.589256	-0.117851	0	0	0	0	0.707107	0	-0.117851	-0.117851	-0.117851	-0.117851	0.942809	-0.117851	-0.117851	-0.117851	-0.117851	0	0	0	0	1.06066	0	0	0	0	1	1	1	1	1	1	1	1	1	1	1	1	1	0.539	1	0.523	1	0.555	1	0.488	1	0.463	1	0.465	4.08972e-05	0.53	0.36	0.6	0.7	0.7	0.7
_____ASV32803	-0.000974028	0.000974028	0.166876	0.168824	-0.16785	0.082464	0.085386	0	0.250314	0.253236	-0.16785	-0.16785	0.3357	0	0	0.348244	-0.16785	-0.16785	0.332778	-0.16785	-0.16785	0.338622	0	0	0.500628	0	0	0.506472	-0.16785	-0.16785	0.332778	-0.16785	-0.16785	0.338622	0	0	0.500628	0	0	0.506472	-0.16785	-0.16785	-0.16785	-0.16785	-0.16785	0.583092	-0.16785	-0.16785	0.591858	0	0	0	0	0	0.750942	0	0	0.759708	6.73466e-05	1	0.500034	1	1.99993	0.3288	1.49997	0.4952	6.73466e-05	1	0.500034	1	2.09083	0.139	0.500034	0.699	6.73466e-05	0.738	0.875008	0.56	0.800013	0.558	0.800013	0.596	8.23494e-05	0.53	0.36	0.552034	0.7	0.7	0.7
_____ASV34481	0.117851	-0.117851	0.235702	0	-0.117851	0.235702	-0.117851	0	0.353553	0	-0.117851	-0.117851	0.235702	0	0	0.353553	-0.117851	-0.117851	0.589256	-0.117851	-0.117851	-0.117851	0	0	0.707107	0	0	0	-0.117851	-0.117851	0.589256	-0.117851	-0.117851	-0.117851	0	0	0.707107	0	0	0	-0.117851	-0.117851	-0.117851	-0.117851	-0.117851	0.942809	-0.117851	-0.117851	-0.117851	0	0	0	0	0	1.06066	0	0	0	1	1	1	1	1	1	1	1	1	1	1	1	1	0.513	1	0.533	1	0.57	1	0.49	1	0.479	1	0.453	8.19621e-05	0.53	0.36	0.6	0.7	0.7	0.7
_____ASV35041	-0.000306346	0.000306346	0.13544	0.194949	-0.194643	-0.0484965	0.243139	0	0.146146	0.32085	-0.194643	-0.0484965	0.243139	0	0.146146	0.32085	-0.194643	-0.194643	0.09765	-0.194643	0.0960739	0.390205	0	0	0.292293	0	0.290717	0.584848	-0.194643	0.09765	0.0960739	-0.194643	-0.194643	0.390205	0	0.292293	0.290717	0	0	0.584848	-0.194643	-0.194643	-0.194643	-0.194643	0.243796	-0.194643	-0.194643	-0.194643	1.1187	0	0	0	0	0.438439	0	0	0	0.922207	6.59869e-06	1	1.16431	0.5445	1.16431	0.5357	0.503753	0.7514	0.503753	0.7388	1.91409	0.0948	1.19894	0.305	1.19894	0.323	6.66187e-06	0.871	1.70055	0.089	0.667228	0.712	0.667228	0.731	0.000165753	0.53	0.291917	0.6	0.7	0.7	0.585394
_____ASV35298	NA	NA	NA	NA	NA	NA	NA	NA	NA	NA	NA	NA	NA	NA	NA	NA	NA	NA	NA	NA	NA	NA	NA	NA	NA	NA	NA	NA	NA	NA	NA	NA	NA	NA	NA	NA	NA	NA	NA	NA	NA	NA	NA	NA	NA	NA	NA	NA	NA	NA	NA	NA	NA	NA	NA	NA	NA	NA	NA	NA	NA	NA	NA	NA	NA	NA	NA	NA	NA	NA	NA	NA	NA	NA	NA	NA	NA	NA	NA	NA	NA	NA	0	NA	NA	NA	NA	NA	NA
_____ASV35545	0.122059	-0.122059	0.191044	0.137841	-0.172232	-0.0260996	0.198331	0.14761	0.203141	0.250077	0.123803	-0.0974113	-0.0263921	0.244751	0.162562	0.202939	-0.0246222	-0.319842	0.267642	-0.319842	0.123156	0.273507	0.295219	0	0.396082	0	0.316968	0.400035	-0.0259001	0.125019	0.267057	0.273507	-0.319842	-0.319842	0.293941	0.318614	0.395687	0.400035	0	0	-0.319842	0.122987	-0.319842	0.121071	-0.319842	0.120472	0.570181	-0.0953797	0.120193	0	0.442829	0	0.440912	0	0.440314	0.582657	0.224462	0.440035	1.10465	0.3089	0.861088	0.3884	0.315279	0.7155	0.853042	0.4353	1.40017	0.2497	0.853224	0.5111	0.300117	0.734	0.832212	0.439	1.0738	0.316	0.674148	0.734	0.872977	0.521	0.872434	0.512	0.000267916	0.429703	0.22697	0.6	0.7	0.7	0.7
_____ASV35939	-0.0762381	0.0762381	0.105566	0.211832	0.455415	-0.227708	-0.227708	0.339259	0	0	-0.113385	-0.227708	0.341093	0.114323	0	0.328149	0.226701	0.68413	-0.227708	-0.227708	-0.227708	-0.227708	0.30637	0.614769	0	0	0	0	0.000937717	-0.227708	-0.00194428	-0.227708	-0.227708	0.68413	0.228645	0	0.225763	0	0	0.614769	0.11526	-0.227708	1.47869	-0.227708	-0.227708	-0.227708	-0.227708	-0.227708	-0.227708	0.342968	0	0.885505	0	0	0	0	0	0	0.550041	0.3647	4.9069	0.0036	2.85563	0.0495	0.550041	0.6078	1.78714	0.1934	2.85563	0.0232	2.24906	0.109	4.05447	0.013	0.415034	0.562	3.19727	0.004	1.55513	0.158	1.84864	0.104	0.000246094	0.469471	0.00810452	0.2639	0.7	0.676721	0.444803
_____ASV35944	NA	NA	NA	NA	NA	NA	NA	NA	NA	NA	NA	NA	NA	NA	NA	NA	NA	NA	NA	NA	NA	NA	NA	NA	NA	NA	NA	NA	NA	NA	NA	NA	NA	NA	NA	NA	NA	NA	NA	NA	NA	NA	NA	NA	NA	NA	NA	NA	NA	NA	NA	NA	NA	NA	NA	NA	NA	NA	NA	NA	NA	NA	NA	NA	NA	NA	NA	NA	NA	NA	NA	NA	NA	NA	NA	NA	NA	NA	NA	NA	NA	NA	0	NA	NA	NA	NA	NA	NA
_____ASV36133	0.120132	-0.120132	0.202368	0.120713	0.119572	-0.240845	0.121273	0.249251	0	0.250427	0.300641	-0.0597968	-0.240845	0.298727	0.181048	0	0.479989	-0.240845	-0.240845	-0.240845	0.121251	0.121294	0.485986	0	0	0	0.362096	0.362139	0.479989	0.121251	-0.240845	0.121294	-0.240845	-0.240845	0.485986	0.362096	0	0.362139	0	0	0.840405	-0.240845	-0.240845	-0.240845	-0.240845	-0.240845	0.302364	0.302299	-0.240845	0.707845	0	0	0	0	0	0.543208	0.543144	0	1.19308	0.2369	1.19888	0.3622	2.09389	0.1277	1.1933	0.3058	0.298291	0.6791	1.19459	0.3295	1.8682	0.165	1.04547	0.45	1.03966	0.381	1.27553	0.255	1.04443	0.393	1.04443	0.418	0.000165322	0.387273	0.217328	0.412005	0.7	0.7	0.7
_____ASV36347	-0.178971	0.178971	0	0.233493	0.0348059	-0.178971	0.144165	0.147841	0	0.323137	-0.0718656	-0.0722998	0.144165	0.107106	0.106671	0.323137	-0.178971	0.248583	-0.178971	-0.178971	-0.178971	0.467302	0	0.288258	0	0	0	0.646273	-0.178971	-0.178971	-0.178971	0.0352401	0.0343717	0.467302	0	0	0	0.214211	0.213343	0.646273	0.142346	0.141043	-0.178971	-0.178971	-0.178971	-0.178971	-0.178971	-0.178971	0.790439	0.321317	0.320014	0	0	0	0	0	0	0.96941	2.26512	0.2416	0.636758	0.7713	0.367441	1	0.636758	0.7939	0.367441	0.852	1.18162	0.3612	0.367441	0.881	0.641768	0.642	2.35006	0.109	0.84186	0.671	0.746976	0.702	0.9784	0.403	0.000206882	0.387273	0.36	0.6	0.7	0.7	0.7
_____ASV36408	-0.0692265	0.0692265	0.137819	0.192565	-0.207045	-0.000317138	0.207362	0	0.206728	0.286624	-0.207045	0.203811	0.00323469	0	0.284139	0.21028	-0.207045	-0.207045	0.206411	-0.207045	-0.207045	0.62177	0	0	0.413456	0	0	0.558861	-0.207045	0.206411	-0.207045	-0.207045	0.20121	0.213515	0	0.413456	0	0	0.408256	0.42056	-0.207045	-0.207045	-0.207045	-0.207045	0.413139	-0.207045	-0.207045	0.405338	0.423795	0	0	0	0	0.620185	0	0	0.612383	0.63084	0.335329	0.7697	1.00139	0.5728	0.984475	0.7697	2.3335	0.1442	0.348083	0.6121	0.507181	0.739	1.01339	0.43	1.03131	0.422	0.341848	0.639	0.750056	0.654	0.600089	0.718	1.49152	0.224	0.000124645	0.53	0.300634	0.6	0.550995	0.7	0.7
_____ASV36842	0.0577662	-0.0577662	0.162116	0.172849	-0.360361	0.207136	0.153225	0	0.231025	0.258299	-0.303	0.265881	0.037119	0.0573617	0.246629	0.239545	-0.360361	-0.360361	0.436463	-0.0221911	0.097197	0.209254	0	0	0.393517	0.242437	0.258733	0.459882	-0.245638	0.553707	-0.13477	-0.360361	-0.0219456	0.209008	0.114723	0.424828	0.152093	0	0.242531	0.459843	-0.360361	-0.360361	-0.360361	-0.360361	1.00296	-0.0211933	-0.188276	0.155041	0.492912	0	0	0	0	0.576945	0.222038	0.172085	0.362367	0.680871	0.259601	0.5572	2.5445	0.0811	2.12486	0.1164	0.592798	0.576	1.37012	0.2688	1.61622	0.1716	2.02323	0.135	2.45119	0.091	0.23768	0.639	2.54781	0.01	1.37756	0.226	1.22898	0.303	0.000785314	0.514042	0.0820214	0.396211	0.7	0.7	0.698318
_____ASV36846	0.272509	-0.272509	0.221864	0.0536857	-0.165153	0.286738	-0.121585	0.111371	0.288034	0.166892	-0.162635	0.165511	-0.00287665	0.16356	0.251129	0.190957	-0.165168	-0.165137	0.89967	-0.326194	0.0830235	-0.326194	0.161026	0.161057	0.527856	0	0.329946	0	0.000925073	0.657217	0.159384	-0.326194	-0.326194	-0.165137	0.327119	0.468796	0.348943	0	0	0.161057	-0.326194	-0.326194	0.156931	-0.326194	1.02577	0.160634	0.164485	-0.203047	-0.326194	0	0	0.31628	0	0.668442	0.486828	0.490679	0.123148	0	7.27973	0.0087	2.03046	0.1456	0.879848	0.4269	3.18215	0.0471	1.17752	0.3258	2.89227	0.0293	0.639668	0.533	1.51287	0.237	5.70079	0.019	1.72739	0.086	1.76383	0.121	2.9597	0.02	0.000494261	0.0539664	0.121958	0.594807	0.360012	0.7	0.4751
_____ASV36985	-0.117851	0.117851	0	0.235702	-0.117851	-0.117851	0.235702	0	0	0.353553	-0.117851	0.235702	-0.117851	0	0.353553	0	-0.117851	-0.117851	-0.117851	-0.117851	-0.117851	0.589256	0	0	0	0	0	0.707107	-0.117851	-0.117851	-0.117851	-0.117851	0.589256	-0.117851	0	0	0	0	0.707107	0	-0.117851	-0.117851	-0.117851	-0.117851	-0.117851	-0.117851	-0.117851	0.942809	-0.117851	0	0	0	0	0	0	0	1.06066	0	1	1	1	1	1	1	1	1	1	1	1	1	1	0.526	1	0.548	1	0.567	1	0.44	1	0.472	1	0.457	4.09629e-05	0.53	0.36	0.6	0.7	0.7	0.7
_____ASV37121	-0.159801	0.159801	0	0.234286	0.251075	-0.159801	-0.0912742	0.345997	0	0.068527	-0.0910197	-0.0912742	0.182294	0.0687816	0.068527	0.342095	-0.159801	0.661952	-0.159801	-0.159801	-0.159801	-0.0227473	0	0.685512	0	0	0	0.137054	-0.159801	-0.159801	-0.159801	-0.0222381	-0.0227473	0.524389	0	0	0	0.137563	0.137054	0.68419	0.0465435	-0.159801	0.866484	-0.159801	-0.159801	-0.159801	-0.159801	0.0457797	-0.159801	0.206345	0	1.02629	0	0	0	0	0.205581	0	1.81745	0.241	1.14949	0.3479	0.591273	1	1.14949	0.3085	0.591273	0.8552	0.925256	0.5952	0.591273	0.821	1.16839	0.302	1.86092	0.094	0.897818	0.615	0.836509	0.659	1.32801	0.155	0.00028657	0.387273	0.212251	0.6	0.7	0.7	0.7
_____ASV37433	-0.178896	0.178896	0.149242	0.179575	-0.128921	-0.205801	0.334722	0.180079	0.126082	0.269931	0.101896	-0.128734	0.0268373	0.234214	0.180149	0.200275	-0.12913	-0.128712	-0.280395	-0.131207	-0.127164	0.796607	0.305207	0.206054	0.153941	0.20437	0.307172	0.414193	-0.127164	-0.12913	-0.280395	0.330957	-0.128338	0.33407	0.307172	0.305207	0.153941	0.354265	0.206311	0.356192	0.0241007	0.0234738	-0.434336	-0.434336	-0.206616	0.0235483	0.715925	-0.203059	0.4913	0.30012	0.45781	0	0	0.22772	0.29977	0.595692	0.231277	0.494273	2.49904	0.1072	2.22562	0.1161	0.360177	0.6638	1.59934	0.2134	0.661763	0.5134	1.34646	0.2643	0.325799	0.724	2.11671	0.129	2.34802	0.137	1.25128	0.268	0.827601	0.56	2.76565	0.023	0.000701067	0.255044	0.103184	0.6	0.621676	0.7	0.7
_____ASV37450	-0.18926	0.18926	0	0.233029	-0.18926	-0.130443	0.319704	0	0.058817	0.344126	-0.13285	-0.18926	0.322111	0.0564104	0	0.344391	-0.18926	-0.18926	-0.18926	-0.0716264	-0.18926	0.828668	0	0	0	0.117634	0	0.66942	-0.18926	-0.18926	-0.18926	-0.0764397	-0.18926	0.833482	0	0	0	0.112821	0	0.669657	-0.18926	-0.18926	-0.18926	-0.18926	-0.18926	-0.0128094	-0.0200293	-0.18926	1.1684	0	0	0	0	0	0.176451	0.169231	0	0.991099	3.22894	0.0009	2.32942	0.012	2.36215	0.0102	2.32942	0.0071	2.36215	0.0054	1.61218	0.0493	1.93646	0.063	1.90814	0.08	2.63852	0.014	1.70647	0.018	2.19567	0.003	2.16928	0.002	0.000416762	0.0102582	0.0204054	0.131943	0.153674	0.172462	0.494317
_____ASV38432	-0.117851	0.117851	0	0.235702	-0.117851	0.235702	-0.117851	0	0.353553	0	0.235702	-0.117851	-0.117851	0.353553	0	0	-0.117851	-0.117851	-0.117851	0.589256	-0.117851	-0.117851	0	0	0	0.707107	0	0	-0.117851	-0.117851	-0.117851	0.589256	-0.117851	-0.117851	0	0	0	0.707107	0	0	-0.117851	-0.117851	-0.117851	0.942809	-0.117851	-0.117851	-0.117851	-0.117851	-0.117851	0	0	0	1.06066	0	0	0	0	0	1	1	1	1	1	1	1	1	1	1	1	1	1	0.515	1	0.507	1	0.537	1	0.49	1	0.479	1	0.471	4.1021e-05	0.53	0.36	0.6	0.7	0.7	0.7
_____ASV38627	0.154021	-0.154021	0.234507	0	-0.154021	-0.154021	0.308041	0	0	0.349907	-0.0216778	0.175698	-0.154021	0.132343	0.329719	0	-0.154021	-0.154021	-0.154021	-0.154021	0.770103	-0.154021	0	0	0	0	0.687882	0	0.110665	0.505417	-0.154021	-0.154021	-0.154021	-0.154021	0.264685	0.659438	0	0	0	0	-0.154021	-0.154021	-0.154021	-0.154021	-0.154021	-0.154021	0.243008	0.835136	-0.154021	0	0	0	0	0	0	0.397028	0.989157	0	1.69138	0.4954	1.69138	0.3286	0.654312	1	1.69138	0.1608	0.654312	0.8297	0.654312	1	0.654312	0.666	1.74379	0.131	1.72546	0.239	0.913578	0.583	0.861725	0.568	1.80481	0.044	0.000288512	0.501486	0.20584	0.6	0.551444	0.7	0.7
_____ASV38948	NA	NA	NA	NA	NA	NA	NA	NA	NA	NA	NA	NA	NA	NA	NA	NA	NA	NA	NA	NA	NA	NA	NA	NA	NA	NA	NA	NA	NA	NA	NA	NA	NA	NA	NA	NA	NA	NA	NA	NA	NA	NA	NA	NA	NA	NA	NA	NA	NA	NA	NA	NA	NA	NA	NA	NA	NA	NA	NA	NA	NA	NA	NA	NA	NA	NA	NA	NA	NA	NA	NA	NA	NA	NA	NA	NA	NA	NA	NA	NA	NA	NA	0	NA	NA	NA	NA	NA	NA
_____ASV39098	-0.00133837	0.00133837	0.166906	0.168794	-0.240826	0.297186	-0.0563605	0	0.29681	0.184465	0.118405	-0.0620448	-0.0563605	0.248431	0.178781	0.184465	-0.240826	-0.240826	0.477636	0.116736	-0.240826	0.128105	0	0	0.484387	0.357562	0	0.36893	0.477636	-0.240826	-0.240826	-0.240826	0.116736	0.128105	0.484387	0	0	0	0.357562	0.36893	-0.240826	-0.240826	-0.240826	0.836867	0.295517	-0.240826	-0.240826	-0.240826	0.31257	0	0	0	0.705516	0.536343	0	0	0	0.553396	0.000147892	0.8955	2.05714	0.1226	0.289607	0.5827	0.916249	0.4206	2.68378	0.075	1.65528	0.1736	0.247195	0.821	1.83617	0.164	0.000127153	0.917	1.27102	0.253	1.04013	0.395	1.04013	0.402	0.000165271	0.53	0.107532	0.6	0.7	0.517479	0.7
_____ASV39308	0.117851	-0.117851	0.235702	0	-0.117851	-0.117851	0.235702	0	0	0.353553	-0.117851	-0.117851	0.235702	0	0	0.353553	-0.117851	-0.117851	-0.117851	-0.117851	0.589256	-0.117851	0	0	0	0	0.707107	0	-0.117851	-0.117851	0.589256	-0.117851	-0.117851	-0.117851	0	0	0.707107	0	0	0	-0.117851	-0.117851	-0.117851	-0.117851	-0.117851	-0.117851	-0.117851	-0.117851	0.942809	0	0	0	0	0	0	0	0	1.06066	1	1	1	1	1	1	1	1	1	1	1	1	1	0.528	1	0.519	1	0.518	1	0.507	1	0.476	1	0.489	4.12611e-05	0.53	0.36	0.6	0.7	0.7	0.7
_____ASV39349	0.200576	-0.200576	0.232487	0	-0.036193	0.236769	-0.200576	0.120425	0.331478	0	-0.0360918	-0.145481	0.181573	0.120467	0.0550948	0.329644	0.12819	-0.200576	0.674114	-0.200576	-0.200576	-0.200576	0.236078	0	0.651698	0	0	0	0.128393	-0.0903865	0.563722	-0.200576	-0.200576	-0.200576	0.236155	0.11019	0.654114	0	0	0	0.128513	-0.200576	-0.0365157	-0.036212	-0.0352916	0.781811	-0.200576	-0.200576	-0.200576	0.329089	0	0.16406	0.164364	0.165285	0.982387	0	0	0	2.82227	0.0542	1.14114	0.3068	0.648161	0.746	1.14114	0.3607	0.648161	0.7047	0.649779	0.809	0.658842	0.678	1.17705	0.31	2.97728	0.029	0.772216	0.723	1.12098	0.312	1.57801	0.093	0.000451828	0.167733	0.20584	0.6	0.7	0.7	0.7
_____ASV39575	0.00091401	-0.00091401	0.168364	0.16734	-0.149799	-0.150747	0.300546	0.149607	0.148658	0.279734	0.151855	0.147551	-0.299405	0.248951	0.246577	0	-0.000191978	-0.299405	-0.299405	-0.00208889	0.302339	0.298752	0.299213	0	0	0.297316	0.405698	0.403285	0.302339	-0.000191978	-0.299405	0.00136998	0.295293	-0.299405	0.405698	0.299213	0	0.300775	0.400946	0	-0.299405	0.149415	-0.299405	-0.299405	0.146569	-0.299405	1.05437	0.146668	-0.299405	0	0.44882	0	0	0.445975	0	0.66058	0.446073	0	6.29803e-05	0.7403	1.70242	0.1909	1.68963	0.2107	0.558904	0.6012	0.558765	0.5898	1.70742	0.1498	1.64292	0.225	1.65595	0.228	5.93027e-05	0.78	1.76541	0.089	0.849869	0.549	0.855071	0.517	0.00024745	0.53	0.149048	0.500091	0.7	0.7	0.67105
_____ASV39818	-0.00267083	0.00267083	0.165948	0.169735	-0.0630348	0.124397	-0.0613618	0.177746	0.252644	0.179419	-0.0613618	-0.0631343	0.124496	0.179419	0.177646	0.252711	0.114711	-0.240781	-0.240781	0.489574	0.118057	-0.240781	0.355492	0	0	0.492621	0.358838	0	0.118057	-0.240781	0.114711	-0.240781	0.114512	0.134281	0.358838	0	0.355492	0	0.355293	0.375062	-0.240781	-0.240781	0.292457	-0.240781	0.292159	0.321812	0.297476	-0.240781	-0.240781	0	0	0.533238	0	0.532939	0.562593	0.538257	0	0	0.000491913	1	0.266796	0.7934	0.267225	0.7294	2.26553	0.0995	0.733545	0.5893	0.983498	0.543	0.273294	0.74	0.272852	0.737	0.000506369	0.878	0.625254	0.781	0.400406	0.86	1.06233	0.36	0.000166295	0.53	0.36	0.6	0.500639	0.7	0.7
_____ASV40425	0.0992943	-0.0992943	0.17655	0.156895	-0.224838	-0.150029	0.374867	0.0746501	0.103361	0.321062	-0.0751745	-0.0743503	0.149525	0.12375	0.124204	0.310523	-0.150188	-0.299488	-0.000569703	-0.299488	0.448641	0.301094	0.1493	0	0.201531	0	0.465794	0.461639	-0.0010516	0.150788	0.148147	-0.149297	-0.299488	0.150903	0.201206	0.235149	0.447635	0.150191	0	0.450391	-0.0755381	-0.299488	-0.299488	-0.0757835	-0.0748152	-0.299488	-0.074202	0.151253	1.04755	0.22395	0	0	0.223705	0.224673	0	0.225286	0.295079	0.88185	0.678846	0.4704	2.45101	0.0813	0.384853	0.7473	0.0433222	0.9522	0.305308	0.7541	1.28239	0.2884	0.395591	0.707	2.68467	0.055	0.706943	0.457	1.48979	0.155	0.41285	0.905	1.20219	0.313	0.000495685	0.501486	0.0821569	0.6	0.7	0.7	0.7
_____ASV40624	NA	NA	NA	NA	NA	NA	NA	NA	NA	NA	NA	NA	NA	NA	NA	NA	NA	NA	NA	NA	NA	NA	NA	NA	NA	NA	NA	NA	NA	NA	NA	NA	NA	NA	NA	NA	NA	NA	NA	NA	NA	NA	NA	NA	NA	NA	NA	NA	NA	NA	NA	NA	NA	NA	NA	NA	NA	NA	NA	NA	NA	NA	NA	NA	NA	NA	NA	NA	NA	NA	NA	NA	NA	NA	NA	NA	NA	NA	NA	NA	NA	NA	0	NA	NA	NA	NA	NA	NA
_____ASV40627	0.250653	-0.250653	0.212756	0.0865682	0.186248	-0.281798	0.0955505	0.24388	0.0930676	0.23479	0.188328	0.0936196	-0.281948	0.279903	0.190431	0.0929181	0.560857	-0.188362	-0.374866	-0.188731	0.565967	-0.374866	0.434079	0.186504	0	0.186135	0.436227	0	0.565387	0.375601	-0.18903	-0.188731	-0.188362	-0.374866	0.516848	0.320014	0.185836	0.186135	0.186504	0	0.469637	0.463972	-0.374866	-0.0956629	-0.374866	-0.374866	0.191011	0.191752	-0.0961116	0.592679	0.409314	0	0.279203	0	0	0.565877	0.370942	0.278754	4.81772	0.0285	1.57491	0.216	1.58128	0.207	2.32355	0.1012	0.534735	0.574	0.443438	0.7916	1.50588	0.227	1.49955	0.216	4.76329	0.031	0.942944	0.498	1.79451	0.109	2.64294	0.017	0.000495684	0.118514	0.163223	0.495108	0.504677	0.7	0.7
_____ASV40732	-0.0222037	0.0222037	0.0868417	0.220861	-0.0660137	-0.19514	0.261154	0.0964571	0.0649606	0.332098	-0.0328812	-0.0652499	0.0981311	0.109737	0.0967837	0.32644	-0.00121163	-0.130816	-0.130179	-0.2601	0.0647797	0.457527	0.146388	0.129285	0.129921	0	0.178578	0.649851	-4.68276e-05	0.129601	-0.196165	-0.0657157	-0.2601	0.392427	0.175328	0.179634	0.0639355	0.139364	0	0.652528	0.129083	-0.162927	-0.164197	-0.2601	-0.0652186	-0.2601	0.0323736	0.0323959	0.718691	0.254782	0.0971735	0.0959032	0	0.194882	0	0.205076	0.205392	0.978792	0.0340486	0.9675	1.27351	0.281	0.172295	0.9855	0.523764	0.7765	1.42934	0.2206	0.674366	0.773	0.175449	0.974	1.34039	0.267	0.0350139	0.964	0.704054	0.788	0.658773	0.798	0.742878	0.707	0.000992605	0.53	0.198278	0.6	0.7	0.7	0.7
_____ASV41116	NA	NA	NA	NA	NA	NA	NA	NA	NA	NA	NA	NA	NA	NA	NA	NA	NA	NA	NA	NA	NA	NA	NA	NA	NA	NA	NA	NA	NA	NA	NA	NA	NA	NA	NA	NA	NA	NA	NA	NA	NA	NA	NA	NA	NA	NA	NA	NA	NA	NA	NA	NA	NA	NA	NA	NA	NA	NA	NA	NA	NA	NA	NA	NA	NA	NA	NA	NA	NA	NA	NA	NA	NA	NA	NA	NA	NA	NA	NA	NA	NA	NA	0	NA	NA	NA	NA	NA	NA
_____ASV41291	-0.167793	0.167793	0	0.233967	-0.167793	0.0905073	0.0772861	0	0.258301	0.245079	-0.167793	0.0772861	0.0905073	0	0.245079	0.258301	-0.167793	-0.167793	-0.167793	0.348808	-0.167793	0.322366	0	0	0	0.516601	0	0.490159	-0.167793	-0.167793	-0.167793	-0.167793	0.322366	0.348808	0	0	0	0	0.490159	0.516601	-0.167793	-0.167793	-0.167793	-0.167793	-0.167793	0.607109	-0.167793	0.567445	-0.167793	0	0	0	0	0	0.774902	0	0.735238	0	1.99862	0.5004	0.500689	1	0.500689	1	0.500689	0.8421	0.500689	0.834	1.24966	0.5574	0.500689	0.713	0.500689	0.678	2.05732	0.24	0.875172	0.53	0.800276	0.56	0.800276	0.556	8.41357e-05	0.501486	0.36	0.6	0.7	0.7	0.7
_____ASV41434	-0.209102	0.209102	0.103884	0.207506	-0.312986	-0.00138301	0.314369	0	0.145314	0.314565	-0.0795515	0.0741258	0.00542571	0.170887	0.193464	0.247946	-0.312986	-0.312986	-0.312986	0.31022	-0.00133498	0.630073	0	0	0	0.265802	0.311651	0.546394	-0.312986	-0.00133498	-0.312986	0.153883	0.149587	0.323837	0	0.311651	0	0.334979	0.241573	0.488521	-0.312986	-0.312986	-0.312986	-0.312986	0.380873	-0.072036	0.387317	0.154491	0.401299	0	0	0	0	0.338572	0.24095	0.491064	0.467477	0.714285	3.40578	0.0613	2.55476	0.0751	0.153872	0.8164	0.851554	0.4751	0.394667	0.7031	0.543282	0.7526	0.13878	0.899	2.4585	0.08	3.24778	0.074	0.863532	0.556	0.822003	0.534	2.02549	0.077	0.000499234	0.179451	0.0774334	0.6	0.7	0.7	0.7
_____ASV41710	0.040318	-0.040318	0.19375	0.136812	-0.0418305	-0.0400145	0.0818449	0.242524	0.168978	0.202026	-0.0397513	-0.161844	0.201595	0.16916	0.122511	0.286399	0.200694	-0.284355	-0.0393327	-0.0406962	-0.0404074	0.204097	0.485049	0	0.245022	0.243659	0.243948	0.32932	-0.284355	-0.0393327	0.444641	0.204852	-0.284355	-0.0414512	0	0.245022	0.522751	0.329826	0	0.242904	-0.284355	-0.284355	0.443218	0.0811331	0.0831784	-0.284355	0.0839677	-0.284355	0.445922	0	0	0.727573	0.365488	0.367533	0	0.368323	0	0.47808	0.109693	0.8823	0.113025	0.8946	0.769442	0.5945	0.774766	0.5428	1.45123	0.2443	0.944508	0.4715	0.816732	0.458	0.117597	0.872	0.115581	0.745	0.71558	0.699	0.969046	0.434	0.384879	0.912	0.000287868	0.53	0.36	0.6	0.7	0.7	0.7
_____ASV41725	0.168152	-0.168152	0.233952	0	0.167277	-0.168152	0.000875091	0.33543	0	0.116894	-0.0835057	-0.0837717	0.167277	0.0846468	0.0843808	0.33543	0.502707	-0.168152	-0.168152	-0.168152	0.169903	-0.168152	0.670859	0	0	0	0.227917	0	0.00114109	0.000609088	0.502707	-0.168152	-0.168152	-0.168152	0.169294	0.168762	0.670859	0	0	0	-0.168152	-0.168152	0.838137	-0.168152	-0.168152	-0.168152	0.0857878	0.0849898	-0.168152	0	0	1.00629	0	0	0	0.25394	0.253142	0	2.00694	0.2352	0.665518	0.7657	0.496528	1	0.665518	0.799	0.496528	0.8519	1.16724	0.3701	0.496528	0.867	0.668794	0.664	2.06639	0.114	0.874132	0.619	0.798611	0.662	0.943466	0.518	0.000246161	0.387273	0.36	0.6	0.7	0.7	0.7
_____ASV41818	NA	NA	NA	NA	NA	NA	NA	NA	NA	NA	NA	NA	NA	NA	NA	NA	NA	NA	NA	NA	NA	NA	NA	NA	NA	NA	NA	NA	NA	NA	NA	NA	NA	NA	NA	NA	NA	NA	NA	NA	NA	NA	NA	NA	NA	NA	NA	NA	NA	NA	NA	NA	NA	NA	NA	NA	NA	NA	NA	NA	NA	NA	NA	NA	NA	NA	NA	NA	NA	NA	NA	NA	NA	NA	NA	NA	NA	NA	NA	NA	NA	NA	0	NA	NA	NA	NA	NA	NA
_____ASV41873	0.14808	-0.14808	0.213175	0.0982482	0.122653	0.048907	-0.17156	0.301189	0.174012	0.0747679	0.196783	0.0495454	-0.246328	0.30632	0.17425	0	0.491634	-0.246328	0.0493973	0.0484166	-0.0967921	-0.246328	0.595482	0	0.19938	0.294745	0.149536	0	0.639893	0.0506741	-0.246328	-0.246328	0.0484166	-0.246328	0.597233	0.200245	0	0	0.294745	0	0.639416	-0.0251285	-0.246328	0.19726	0.195789	-0.246328	-0.246328	-0.0220242	-0.246328	0.885744	0.221199	0	0.2904	0.442117	0	0	0.224304	0	1.55142	0.2321	0.552674	0.6849	1.20108	0.3607	0.895658	0.4625	1.53963	0.2341	0.557666	0.784	1.23019	0.346	0.555378	0.7	1.59195	0.25	0.70572	0.754	1.47974	0.166	0.898861	0.503	0.000412965	0.387273	0.342882	0.565367	0.7	0.7	0.7
_____ASV41956	0.117851	-0.117851	0.235702	0	0.235702	-0.117851	-0.117851	0.353553	0	0	0.235702	-0.117851	-0.117851	0.353553	0	0	0.589256	-0.117851	-0.117851	-0.117851	-0.117851	-0.117851	0.707107	0	0	0	0	0	0.589256	-0.117851	-0.117851	-0.117851	-0.117851	-0.117851	0.707107	0	0	0	0	0	0.942809	-0.117851	-0.117851	-0.117851	-0.117851	-0.117851	-0.117851	-0.117851	-0.117851	1.06066	0	0	0	0	0	0	0	0	1	1	1	1	1	1	1	1	1	1	1	1	1	0.504	1	0.508	1	0.525	1	0.457	1	0.472	1	0.479	0.000206985	0.53	0.36	0.6	0.7	0.7	0.7
_____ASV41989	0.117851	-0.117851	0.235702	0	-0.117851	-0.117851	0.235702	0	0	0.353553	0.235702	-0.117851	-0.117851	0.353553	0	0	-0.117851	-0.117851	-0.117851	-0.117851	0.589256	-0.117851	0	0	0	0	0.707107	0	0.589256	-0.117851	-0.117851	-0.117851	-0.117851	-0.117851	0.707107	0	0	0	0	0	-0.117851	-0.117851	-0.117851	-0.117851	-0.117851	-0.117851	0.942809	-0.117851	-0.117851	0	0	0	0	0	0	1.06066	0	0	1	1	1	1	1	1	1	1	1	1	1	1	1	0.519	1	0.518	1	0.563	1	0.46	1	0.484	1	0.477	4.15698e-05	0.53	0.36	0.6	0.7	0.7	0.7
_____ASV42622	0.129518	-0.129518	0.217549	0.0897935	0.419146	-0.258359	-0.160787	0.327778	0	0.097572	-0.161909	0.420268	-0.258359	0.0964501	0.328023	0	0.71013	0.128163	-0.258359	-0.258359	-0.0632152	-0.258359	0.604966	0.260594	0	0	0.195144	0	-0.258359	0.905274	-0.258359	-0.065459	-0.0647369	-0.258359	0	0.608031	0	0.1929	0.193622	0	0.0309911	1.48481	-0.258359	-0.258359	-0.258359	-0.258359	-0.258359	0.0343569	-0.258359	0.28935	0.852045	0	0	0	0	0	0.292716	0	1.7173	0.1723	4.57752	0.0041	4.59977	0.0056	0.748454	0.5463	3.31359	0.0142	2.82567	0.0152	3.45918	0.011	3.44078	0.016	1.2114	0.333	5.74661	0.001	2.77653	0.004	1.84321	0.064	0.000329068	0.330052	0.00895452	0.0940419	0.7	0.286328	0.379633
_____ASV42625	-0.117851	0.117851	0	0.235702	0.235702	-0.117851	-0.117851	0.353553	0	0	-0.117851	0.235702	-0.117851	0	0.353553	0	-0.117851	0.589256	-0.117851	-0.117851	-0.117851	-0.117851	0	0.707107	0	0	0	0	-0.117851	-0.117851	-0.117851	-0.117851	0.589256	-0.117851	0	0	0	0	0.707107	0	-0.117851	0.942809	-0.117851	-0.117851	-0.117851	-0.117851	-0.117851	-0.117851	-0.117851	0	1.06066	0	0	0	0	0	0	0	1	1	1	1	1	1	1	1	1	1	1	1	1	0.505	1	0.554	1	0.516	1	0.465	1	0.47	1	0.46	4.08371e-05	0.53	0.36	0.6	0.7	0.7	0.7
_____ASV42714	0.0584589	-0.0584589	0.210369	0.109082	-0.0300117	0.230278	-0.200266	0.141564	0.311509	0.0863497	-0.114246	0.315439	-0.201193	0.119205	0.316958	0.0854229	-0.114575	0.0545513	0.576567	-0.116011	-0.286616	-0.113917	0.172041	0.230015	0.595723	0.170605	0	0.172699	-0.114575	0.576567	-0.286616	-0.113917	0.0543102	-0.11577	0.172041	0.595723	0	0.172699	0.229852	0.170846	-0.028554	-0.0311336	-0.0303474	-0.286616	1.26407	-0.286616	-0.027567	-0.286616	-0.286616	0.258062	0.255482	0.256269	0	0.85294	0	0.259049	0	0	0.296523	0.5003	1.35987	0.2806	2.21304	0.094	1.79711	0.1585	0.943349	0.424	2.86506	0.0173	1.88201	0.145	1.13264	0.354	0.243434	0.655	2.18833	0.029	1.105	0.337	1.10521	0.37	0.000411674	0.501486	0.198041	0.366637	0.550995	0.7	0.398338
_____ASV42896	0.167826	-0.167826	0.233965	0	-0.167826	0.335653	-0.167826	0	0.348246	0	0.335653	-0.167826	-0.167826	0.348246	0	0	-0.167826	-0.167826	0.839132	-0.167826	-0.167826	-0.167826	0	0	0.679016	0	0	0	0.839132	-0.167826	-0.167826	-0.167826	-0.167826	-0.167826	0.679016	0	0	0	0	0	-0.167826	-0.167826	-0.167826	1.34261	-0.167826	-0.167826	-0.167826	-0.167826	-0.167826	0	0	0	0.989016	0	0	0	0	0	2.99816	0.0017	2.99816	0.0017	2.99816	0.0017	2.99816	0.0017	2.99816	0.0017	2.99816	0.0017	2.09021	0.042	2.09021	0.037	2.05815	0.107	2.33238	0.001	2.19919	0.005	2.19919	0.004	0.000247694	0.0163955	0.0045831	0.0471603	0.0698983	0.089543	0.159923
_____ASV42928	0.225095	-0.225095	0.213254	0.0893111	0.12569	-0.0632549	-0.0624351	0.23841	0.159983	0.212507	-0.257312	0.324014	-0.0667018	0.0959319	0.260487	0.209596	0.220178	0.0312019	0.226734	-0.353244	0.228374	-0.353244	0.410958	0.259194	0.302889	0	0.416498	0	-0.353244	0.80869	0.21984	-0.16138	-0.160662	-0.353244	0	0.451609	0.410829	0.191864	0.192582	0	-0.0654483	0.224156	0.218362	-0.353244	0.228702	-0.0652232	-0.353244	0.519183	-0.353244	0.287796	0.377997	0.571606	0	0.380974	0.288021	0	0.610452	0	3.80008	0.0474	0.296215	0.7672	2.19554	0.1068	0.319845	0.7052	2.17769	0.1195	0.426336	0.8047	2.17764	0.117	0.278589	0.793	3.79152	0.055	0.783043	0.615	2.6968	0.028	0.963717	0.432	0.000452352	0.154471	0.36	0.380536	0.7	0.612481	0.7
_____ASV43163	-0.198497	0.198497	0.0921156	0.213571	-0.232988	0.563658	-0.33067	0.0976818	0.313295	0	-0.33067	0.16134	0.16933	0	0.245574	0.247354	-0.33067	-0.135306	0.0658491	1.06147	-0.33067	-0.33067	0	0.195364	0.267333	0.54216	0	0	-0.33067	-0.132582	-0.132239	-0.33067	0.455261	0.470899	0	0.198088	0.198431	0	0.444124	0.447158	-0.33067	-0.0376241	-0.33067	-0.33067	0.852313	1.16933	-0.33067	-0.33067	-0.33067	0	0.293046	0	0	0.632561	0.62355	0	0	0	3.92974	0.0454	8.00118	0.0009	2.72691	0.0603	2.31311	0.1044	0.982922	0.3861	2.2582	0.0644	2.02541	0.114	6.70411	0.003	2.91332	0.11	5.45811	0.001	1.72193	0.117	4.39292	0.001	0.00041407	0.150417	0.00287595	0.294158	0.509598	0.7	0.549003
_____ASV5169	-0.18617	0.18617	0.0783678	0.219607	-0.256507	0.371249	-0.114742	0.0694508	0.317485	0.116523	-0.11564	-0.255489	0.371129	0.116028	0.0704689	0.317469	-0.325958	-0.187056	-0.0475337	0.790031	-0.18502	-0.0444644	0	0.138902	0.187713	0.595307	0.140938	0.189783	-0.325958	-0.18502	-0.0475337	0.0946775	-0.325958	0.789791	0	0.140938	0.187713	0.219672	0	0.595287	-0.325958	-0.325958	-0.117605	0.0938941	-0.325958	1.34581	-0.114857	-0.114551	-0.114819	0	0	0.208352	0.27486	0	0.837798	0.211101	0.211407	0.211139	2.99209	0.0625	3.11915	0.0261	3.11334	0.0275	1.16778	0.3324	1.73375	0.1887	2.14042	0.0627	2.7226	0.035	2.72808	0.043	2.54995	0.099	3.76209	0.002	2.31159	0.03	2.07536	0.058	0.000575412	0.181397	0.0361179	0.21751	0.7	0.672285	0.543713
_____ASV5586	0.0152778	-0.0152778	0.188042	0.144831	-0.283712	0.139058	0.144653	0.133692	0.18966	0.263683	0.0486636	-0.0963088	0.0476452	0.263873	0.131283	0.202864	-0.144312	-0.423111	0.0455132	0.232603	0.144632	0.144675	0.250316	0.0924789	0.218541	0.31792	0.472428	0.259938	0.331062	-0.142146	-0.143083	-0.233735	-0.0504718	0.238373	0.485535	0.210138	0.209821	0.202317	0.165937	0.348509	-0.51559	-0.0983926	-0.237152	-0.0950071	-0.0963657	0.608547	0.756588	-0.094168	-0.22846	0	0.292842	0.278438	0.295343	0.204565	0.422214	0.692165	0.205638	0.28713	0.0171181	0.9068	1.476	0.2387	0.170068	0.8607	0.335926	0.7393	1.43655	0.2485	1.93509	0.1054	0.163027	0.86	1.46816	0.233	0.0165728	0.912	1.49917	0.151	0.617176	0.709	0.699783	0.651	0.00136391	0.53	0.176033	0.6	0.7	0.7	0.589182
_____ASV6071	-0.248405	0.248405	0.089	0.211901	-0.117424	0.0135295	0.103894	0.141946	0.26674	0.190388	-0.0718793	-0.162069	0.233948	0.146952	0.0817529	0.310803	-0.337405	0.102558	-0.337405	0.364464	-0.0704054	0.278194	0	0.274698	0	0.524544	0.267	0.273436	-0.0704054	-0.337405	-0.337405	-0.0733532	0.0132676	0.805302	0.267	0	0	0.137899	0.149532	0.58703	-0.0739873	-0.337405	0.0591212	-0.337405	-0.0755278	0.453522	0.195755	-0.0732735	0.189202	0.172449	0	0.396527	0	0.171439	0.790927	0.403508	0.172919	0.3973	4.27929	0.0342	0.286249	0.7921	0.995927	0.4098	0.194318	0.847	1.9889	0.1441	0.37514	0.8693	1.035	0.403	0.291252	0.804	4.67259	0.027	0.497668	0.909	2.32697	0.047	1.09544	0.367	0.000947806	0.133512	0.36	0.584943	0.7	0.641608	0.7
_____ASV6917	-0.000571019	0.000571019	0.189905	0.142426	-0.0813406	0.159563	-0.0782226	0.112319	0.27539	0.196233	-0.255994	-0.197604	0.453598	0.097829	0.0815827	0.314491	-0.199431	0.0367497	0.51252	-0.193394	-0.314803	0.158357	0.131679	0.181331	0.532939	0.102336	0.0798739	0.380099	-0.137344	-0.197045	0.332676	-0.374643	-0.198163	0.574519	0.184459	0.133351	0.526436	0.0586312	0.100253	0.365796	-0.345328	-0.169224	0.27053	-0.0781167	-0.167841	0.724647	-0.344536	-0.255747	0.365616	0.0879468	0.128844	0.266966	0.268233	0.186479	0.756199	0.0887383	0.11622	0.56162	2.41122e-05	0.9715	0.470757	0.6846	3.82481	0.0149	2.39712	0.0808	0.353715	0.742	0.108189	0.9883	4.979	0.003	0.451261	0.698	2.31459e-05	0.985	0.932857	0.496	1.27059	0.28	1.17123	0.33	0.00181564	0.53	0.342746	0.156023	0.455354	0.7	0.7
_____ASV6957	0.0701642	-0.0701642	0.19321	0.136886	-0.00129183	-0.00172141	0.00301324	0.205758	0.205328	0.210063	-0.20705	0.4141	-0.20705	0	0.342695	0	0.204466	-0.20705	-0.20705	0.203607	0.213076	-0.20705	0.411516	0	0	0.410657	0.420126	0	-0.20705	0.624592	-0.20705	-0.20705	0.203607	-0.20705	0	0.560729	0	0	0.410657	0	-0.20705	0.410224	-0.20705	-0.20705	0.408935	-0.20705	-0.20705	0.423139	-0.20705	0	0.617274	0	0	0.615985	0	0	0.630189	0	0.344474	0.5359	0.000159906	1	2.99968	0.1015	1.32776	0.344	0.344474	0.5577	0.000159906	1	3.28531	0.052	0.000159906	0.858	0.351218	0.594	0.75004	0.673	1.49809	0.183	0.600064	0.741	0.000123549	0.506922	0.36	0.374438	0.7	0.7	0.7
_____ASV7267	-0.0309934	0.0309934	0.174347	0.160927	0.476751	-0.239664	-0.237087	0.311738	0.0898584	0.0924356	-0.149682	-0.149808	0.29949	0.124371	0.124286	0.303082	0.566065	0.387437	-0.329523	-0.149806	-0.329523	-0.144651	0.491467	0.40423	0	0.179717	0	0.184871	-0.329523	-0.149003	0.385546	0.0301581	-0.150612	0.213434	0	0.180519	0.482102	0.242497	0.178911	0.387771	-0.0595767	0.209623	1.28021	-0.0599475	-0.329523	-0.329523	-0.329523	-0.329523	-0.0522158	0.269946	0.352958	0.785473	0.269575	0	0	0	0	0.277307	0.0748302	0.6511	4.42657	0.0143	1.7468	0.1926	0.281922	0.7431	0.47866	0.6238	1.51611	0.2043	1.64377	0.201	4.49396	0.013	0.0682547	0.774	2.48236	0.017	0.826362	0.545	1.86096	0.106	0.000451288	0.53	0.0229333	0.480637	0.7	0.7	0.7
_____ASV7983	0.0783844	-0.0783844	0.197897	0.129749	-0.193922	0.387764	-0.193843	0.115904	0.303202	0.115983	-0.309825	0.154741	0.155084	0	0.274545	0.216767	-0.0780176	-0.309825	0.391031	0.384498	-0.0778599	-0.309825	0.231808	0	0.502951	0.3626	0.231966	0	-0.309825	0.15725	0.387729	-0.309825	0.152233	-0.0775609	0	0.467075	0.36429	0	0.31152	0.232265	-0.309825	-0.309825	0.0378863	-0.309825	1.08387	0.389243	-0.309825	-0.309825	0.0381229	0	0	0.347712	0	0.746989	0.457651	0	0	0.347948	0.437591	0.4637	2.67722	0.0759	1.70916	0.1834	0.10047	0.94	0.423738	0.6534	1.38595	0.2585	1.76509	0.158	2.84734	0.062	0.43888	0.493	2.01632	0.045	0.947446	0.485	1.23145	0.304	0.000329303	0.501486	0.0780834	0.47306	0.7	0.7	0.7
_____ASV8060	0.0848778	-0.0848778	0.216055	0.0962169	-0.33944	0.169294	0.170146	0	0.218635	0.270754	0.0427873	-0.0213761	-0.0214112	0.2106	0.129285	0.259686	-0.33944	-0.33944	0.297456	0.0411318	0.296618	0.0436745	0	0	0.396749	0.198748	0.513439	0.200078	0.169385	-0.211369	0.296618	-0.0838105	0.168617	-0.33944	0.390968	0.128071	0.513439	0.172347	0.216639	0	-0.33944	-0.33944	-0.33944	0.614835	0.232487	-0.33944	-0.147033	0.0428248	0.614646	0	0	0	0.572188	0.279078	0	0.192407	0.250254	0.76029	0.57166	0.4232	2.28568	0.0984	0.0363177	0.9496	0.142934	0.865	1.74113	0.187	1.69163	0.1448	0.032055	0.976	2.14059	0.123	0.515164	0.525	1.34442	0.203	0.734879	0.622	0.984097	0.437	0.000657431	0.501486	0.0943384	0.6	0.7	0.670079	0.662899
_____ASV8440	-0.118261	0.118261	0.0349811	0.23308	-0.112128	0.202823	-0.0906949	0.0432094	0.349467	0.0439975	0.231232	-0.127513	-0.103719	0.349098	0.0367193	0.0436602	-0.0917818	-0.132475	-0.139962	0.545609	-0.123039	-0.0583507	0.0767578	0.0429027	0.0484557	0.697856	0.0577254	0.0676213	-0.132006	-0.0739878	-0.148789	0.59447	-0.181038	-0.0586481	0.0493696	0.0691654	0.0646472	0.695132	0.0182652	0.0585051	-0.0670297	-0.213436	-0.0559187	0.864363	-0.103267	-0.152627	-0.103638	-0.0658364	-0.10261	0.0865352	0	0.0933132	1.05003	0.0704004	0.0485192	0.0723638	0.0815606	0.0840243	0.989275	0.4816	0.730167	0.8461	0.948852	0.5371	0.907822	0.604	1.11857	0.3179	0.849996	0.7683	0.964868	0.498	0.737736	0.751	1.00707	0.454	0.852121	0.686	1.06227	0.397	0.867269	0.638	0.0064848	0.501486	0.36	0.6	0.7	0.7	0.7
_____ASV9748	0.378493	-0.378493	0.215037	0.0438433	-0.110202	0.363444	-0.253241	0.174039	0.2321	0.188159	0.174871	-0.205031	0.0301595	0.227143	0.152492	0.224897	0.220996	-0.441401	0.979565	-0.252677	-0.0650821	-0.441401	0.326682	0	0.374255	0.12724	0.376319	0	0.696237	-0.0624779	0.50172	-0.346494	-0.347584	-0.441401	0.396644	0.291113	0.413618	0.0949067	0.0938169	0	-0.0152313	-0.0154675	-0.299908	0.981246	-0.158224	0.267309	-0.441401	-0.441401	0.123077	0.299026	0.425933	0.141493	0.516567	0.185387	0.367525	0	0	0.564478	14.4398	0.0003	3.50045	0.0337	1.23522	0.3055	1.59478	0.2197	1.42362	0.2459	1.98481	0.107	0.879328	0.455	2.61409	0.071	11.8977	0.001	1.37981	0.21	4.11569	0.003	3.24289	0.008	0.00115291	0.00449022	0.0432554	0.552034	0.630681	0.7	0.592781
_____ASV9889	0.0464895	-0.0464895	0.13999	0.191386	-0.221798	0.25385	-0.0320524	0.0472683	0.31338	0.152304	-0.173684	-0.221334	0.395018	0.0659633	0.0477318	0.334317	-0.174529	-0.269066	0.109037	0.398663	0.204961	-0.269066	0.0945365	0	0.29027	0.567992	0.294601	0	-0.0783015	-0.173602	0.391372	-0.269066	-0.269066	0.398663	0.128614	0.0954637	0.380494	0	0	0.567992	-0.269066	-0.269066	-0.127261	-0.126473	-0.269066	1.15709	-0.125512	-0.12587	0.155226	0	0	0.141805	0.142593	0	0.878313	0.143553	0.143196	0.424292	0.158272	0.7458	1.39946	0.2247	2.87058	0.0371	0.889717	0.4631	0.0598732	0.962	1.20905	0.2943	2.97972	0.033	1.39109	0.265	0.153757	0.767	1.79032	0.075	1.20029	0.294	0.926586	0.463	0.000701238	0.53	0.168203	0.251083	0.7	0.7	0.7
____g:Ferruginibacter	0.780192	-0.780192	0.139287	0.0465362	-0.209958	0.327502	-0.117545	0.136214	0.260839	0.186684	0.174649	0.0924735	-0.267123	0.243676	0.209765	0.142981	0.256553	-0.676468	1.36703	-0.712026	0.716993	-0.952082	0.180455	0.0738736	0.280209	0.097598	0.132326	0.0400329	1.09546	0.979375	0.265737	-0.746166	-0.794428	-0.799982	0.296741	0.184213	0.162776	0.0780281	0.083986	0.0858514	0.0218526	-0.0537949	-0.597931	0.588999	0.366048	0.0274599	-0.0869042	-0.0348323	-0.230897	0.278577	0.23083	0.139074	0.582618	0.467007	0.300451	0.361403	0.382473	0.252361	185.692	0.0001	8.39722	0.0009	5.61359	0.0057	8.57252	0.0006	4.69468	0.0122	0.66048	0.6175	2.34928	0.106	4.87862	0.009	16.3867	0.002	3.30603	0.004	3.67146	0.003	5.69941	0.001	0.896503	0.00196829	0.00287595	0.0944204	0.0384773	0.267411	0.7
_____ASV10033	0.111868	-0.111868	0.213671	0.099894	-0.335046	-0.16773	0.502776	0	0.122702	0.310601	0.00230926	-0.168318	0.166008	0.203282	0.0919809	0.276422	-0.335046	-0.335046	-0.335046	-0.000414312	1.0057	-0.000145034	0	0	0	0.240563	0.571713	0.174899	0.00358863	-0.335046	0.667062	0.00102989	-0.00158924	-0.335046	0.338634	0	0.523337	0.24111	0.174144	0	-0.335046	-0.335046	-0.335046	0.000717737	-0.168862	-0.335046	0.341256	-0.00104466	1.16812	0	0	0	0.335764	0.166184	0	0.511785	0.218657	0.733474	1.41781	0.2925	7.42394	0.0011	1.05541	0.3535	4.59554	0.0106	4.55648	0.0102	1.92374	0.1091	0.664398	0.544	5.28796	0.007	0.899775	0.374	2.2299	0.036	1.68422	0.146	3.89543	0.003	0.000742082	0.419218	0.00334648	0.563011	0.189131	0.246109	0.597433
_____ASV10052	0.0253511	-0.0253511	0.193947	0.136738	0.184685	-0.213535	0.0288499	0.287315	0.0797817	0.190281	-0.212654	0.0268458	0.185808	0.080663	0.189044	0.28789	0.662687	-0.293317	-0.293317	-0.133753	-0.293317	0.351017	0.551058	0	0	0.159563	0	0.364059	-0.293317	0.0278462	0.341524	-0.131991	0.0258455	0.0300919	0	0.321163	0.487432	0.161326	0.215179	0.323409	-0.293317	0.188428	0.658944	-0.293317	-0.0539716	-0.293317	-0.0513279	-0.0539186	0.191796	0	0.481744	0.718924	0	0.239345	0	0.241989	0.239398	0.485113	0.0476527	0.8722	0.995273	0.376	0.994393	0.3831	4.16104	0.0112	0.356237	0.7221	0.59738	0.7057	0.964642	0.392	0.965519	0.454	0.045651	0.866	0.751403	0.674	0.515656	0.811	2.17914	0.054	0.000451699	0.53	0.2231	0.571259	0.193828	0.7	0.7
_____ASV10132	0.0344513	-0.0344513	0.169053	0.16644	0.687812	-0.343906	-0.343906	0.312682	0	0	-0.0843611	0.0694437	0.0149173	0.129562	0.243822	0.227726	0.791166	0.584458	-0.343906	-0.343906	-0.343906	-0.343906	0.441266	0.460649	0	0	0	0	0.0717683	-0.136572	0.168157	-0.24049	0.275459	-0.138323	0.234672	0.207334	0.412712	0.103415	0.44486	0.205583	0.434729	0.896143	0.732564	-0.343906	-0.343906	-0.343906	-0.343906	-0.343906	-0.343906	0.328216	0.662984	0.633105	0	0	0	0	0	0	0.0990443	0.6847	9.86956	0.0001	0.169147	0.832	0.0990443	0.9091	1.20639	0.3229	0.169147	0.9613	0.142415	0.875	10.8872	0.001	0.0843541	0.78	2.91094	0.006	0.47359	0.849	5.50318	0.001	0.000820364	0.53	0.000590113	0.6	0.7	0.7	0.7
_____ASV1046	0.486837	-0.486837	0.206482	0.0130672	-0.538579	0.0938217	0.444757	0.00449463	0.159683	0.285499	0.166886	0.134294	-0.30118	0.251328	0.233962	0.0691401	-0.528153	-0.549005	0.64778	-0.460136	1.34088	-0.451369	0.00804459	0	0.224384	0.0220906	0.440726	0.024726	0.828258	0.773874	-0.141621	-0.494486	-0.505286	-0.460739	0.429093	0.392837	0.120568	0.0223193	0.0144442	0.0287216	-0.539592	-0.533368	-0.542777	0.346832	0.231488	-0.296855	0.693418	0.704762	-0.0639079	0.00659742	0.0105011	0.00622809	0.342123	0.31141	0.0605233	0.624509	0.575284	0.164424	42.7912	0.0001	14.9456	0.0001	4.11029	0.0177	12.006	0.0001	4.84175	0.0111	1.07339	0.3886	1.82508	0.17	6.81276	0.004	29.0453	0.001	3.68584	0.004	8.98986	0.001	8.76385	0.001	0.0649641	0.00196829	0.000590113	0.172609	0.0140562	0.256069	0.7
_____ASV10629	0.340846	-0.340846	0.22261	0.012472	-0.274754	0.203375	0.0713788	0.0468886	0.303921	0.169571	-0.229433	0.360481	-0.131048	0.0580225	0.319386	0.120681	-0.208535	-0.340972	0.769843	-0.363093	0.46123	-0.318473	0.088923	0.0221206	0.572647	0	0.302832	0.0300829	-0.11807	1.03961	0.100996	-0.340796	-0.318649	-0.363093	0.106426	0.584655	0.226082	0.0222971	0.0299643	0	-0.329767	-0.26361	-0.230884	-0.263177	0.80527	0.0680322	-0.0953549	0.539785	-0.230294	0.0333259	0.0485429	0.132209	0.0699862	0.842671	0.331704	0.151682	0.452278	0.0869376	10.7951	0.0001	1.88854	0.1366	3.09363	0.0265	1.99356	0.1266	2.77115	0.0439	0.883444	0.5278	2.66626	0.048	1.48327	0.229	10.0843	0.001	1.39865	0.159	3.9506	0.002	3.34094	0.001	0.00404798	0.00196829	0.116109	0.212686	0.550995	0.42295	0.7
_____ASV10708	0.128972	-0.128972	0.17738	0.154709	0.714805	-0.434335	-0.28047	0.266667	0	0.153866	0.10328	0.0243287	-0.127609	0.234774	0.198751	0.181121	0.947857	0.481754	-0.434335	-0.434335	-0.126604	-0.434335	0.331498	0.421436	0	0	0.307731	0	0.18217	0.0256287	0.179118	0.0243897	0.0230286	-0.434335	0.347994	0.24021	0.346522	0.329037	0.327856	0	1.17851	0.941657	0.0242484	-0.434335	-0.434335	-0.434335	-0.434335	-0.434335	0.0272613	0.543667	0.457229	0.300214	0	0	0	0	0	0.461597	1.56201	0.1943	12.1804	0.0002	0.431065	0.6395	0.439571	0.6466	0.788884	0.4783	2.09402	0.0896	0.324219	0.724	29.3727	0.001	1.20103	0.285	3.36589	0.004	0.596227	0.694	2.99724	0.017	0.000698836	0.353829	0.000959759	0.6	0.7	0.7	0.585394
_____ASV11111	-0.121389	0.121389	0.113416	0.206504	-0.0400213	0.201512	-0.161491	0.168814	0.28656	0.122635	-0.0403277	-0.0413305	0.0816582	0.168603	0.167909	0.267522	0.204083	-0.284126	-0.284126	0.687149	-0.284126	-0.0388553	0.329151	0	0	0.548193	0	0.24527	-0.039484	-0.0405585	-0.284126	-0.0411713	-0.0421026	0.447442	0.244642	0.243567	0	0.242954	0.242023	0.524363	0.0828368	0.0812251	-0.284126	0.0803059	0.0789089	0.44532	-0.284126	-0.284126	0.0837798	0.366962	0.365351	0	0.364432	0.363035	0.729446	0	0	0.367906	0.994478	0.4607	0.768115	0.6142	0.112511	0.8909	2.99499	0.0484	1.00776	0.3561	0.447632	0.7762	0.117046	0.882	0.815188	0.435	1.06187	0.396	0.443972	0.919	0.674422	0.699	1.93815	0.081	0.000288469	0.501486	0.315204	0.6	0.364646	0.7	0.7
_____ASV11195	0.305044	-0.305044	0.21616	0.0656278	-0.375063	0.148154	0.226909	0.0137168	0.169622	0.30059	0.0798224	0.165454	-0.245277	0.216617	0.265379	0.084802	-0.355228	-0.394897	0.482781	-0.186474	0.787579	-0.333761	0.0267447	0	0.254303	0.187851	0.562986	0.0611354	0.346119	0.725806	-0.156792	-0.186474	-0.394897	-0.333761	0.384763	0.487256	0.157835	0.187851	0	0.0611354	-0.394897	-0.335394	-0.394897	0.425788	0.294544	-0.275871	0.208576	0.537213	-0.0650625	0	0.038954	0	0.390696	0.295236	0.063548	0.508157	0.73997	0.242645	7.55678	0.0025	2.89798	0.044	1.27104	0.2993	1.9973	0.1326	1.53733	0.2312	0.407897	0.8383	1.13105	0.361	2.80589	0.051	8.1582	0.002	1.108	0.34	2.46103	0.037	3.41222	0.002	0.00490626	0.0219171	0.0515046	0.552034	0.550995	0.7	0.7
_____ASV11200	0.000292741	-0.000292741	0.167958	0.167748	0.560248	-0.230765	-0.329483	0.313362	0.0987183	0	-0.329483	0.362851	-0.0333677	0	0.266508	0.217035	0.659844	0.460651	-0.329483	-0.132046	-0.329483	-0.329483	0.458209	0.445957	0	0.197437	0	0	-0.329483	0.0676136	0.262748	-0.329483	0.658088	-0.329483	0	0.267725	0.425485	0	0.457706	0	-0.329483	1.45136	0.558863	-0.329483	-0.0333282	-0.329483	-0.329483	-0.329483	-0.329483	0	0.593504	0.623821	0	0.296155	0	0	0	0	9.09502e-06	0.8662	8.41412	0.0005	4.26877	0.0155	0.347831	0.6854	3.09278	0.0458	2.71274	0.0302	3.06441	0.038	6.6104	0.002	6.0833e-06	0.912	2.77157	0.012	2.16101	0.053	2.65478	0.029	0.00040893	0.53	0.00184915	0.159485	0.7	0.423893	0.478149
_____ASV1149	0.395699	-0.395699	0.203824	0.0765363	0.793182	-0.401914	-0.391268	0.25248	0.0876582	0.127121	0.268631	0.0873935	-0.356024	0.240846	0.229358	0.0950303	1.62526	-0.0388984	-0.272057	-0.531771	-0.166109	-0.616427	0.33581	0.167104	0.143305	0.0923604	0.237875	0.0421381	0.768827	0.620944	-0.202675	-0.231566	-0.446157	-0.509374	0.401159	0.399966	0.16074	0.190145	0.0908469	0.087476	1.33294	1.10176	-0.0551457	-0.206339	-0.491848	-0.507555	-0.320705	-0.347727	-0.505371	0.445429	0.495357	0.162911	0.220054	0.0649169	0.122024	0.285104	0.216737	0.167894	36.6349	0.0001	36.8025	0.0001	8.05464	0.0008	11.3159	0.0002	3.45718	0.0414	3.66521	0.0098	2.55962	0.095	10.9342	0.001	13.1073	0.001	4.27174	0.002	5.83678	0.001	3.69281	0.006	0.0412763	0.00196829	0.000590113	0.0299787	0.0202315	0.42295	0.312573
_____ASV11510	0.235403	-0.235403	0.201042	0.112982	0.0161334	0.218077	-0.234211	0.15971	0.299487	0.0946527	0.270306	-0.184726	-0.0855792	0.205048	0.125675	0.256526	0.369013	-0.336747	0.571429	-0.135274	-0.234232	-0.234189	0.271905	0.100471	0.511084	0.301944	0.136853	0.136882	0.372385	0.0677649	0.266059	0.168226	-0.437218	-0.437218	0.272576	0.233361	0.502698	0.315643	0	0	0.169709	0.0151176	-0.136426	0.621865	-0.284539	0.316906	0.0193435	-0.284758	-0.437218	0.324633	0.317132	0.196917	0.48096	0.152679	0.754124	0.222779	0.15246	0	3.88275	0.0487	1.199	0.3194	1.33727	0.2829	0.970868	0.4187	0.368762	0.7305	0.460913	0.7958	1.38922	0.278	1.24042	0.286	4.16787	0.035	0.989438	0.463	1.76259	0.089	2.01801	0.07	0.00106918	0.156975	0.20584	0.552034	0.7	0.7	0.7
_____ASV11630	0.0383881	-0.0383881	0.162601	0.172701	-0.0127768	0.325337	-0.31256	0.187029	0.281209	0.0755513	0.0635196	0.0990662	-0.162586	0.195865	0.247637	0.164877	0.212878	-0.238431	0.139296	0.511379	-0.237009	-0.388112	0.338551	0.14968	0.323012	0.469109	0.151103	0	0.213893	-0.161669	0.0629402	-0.0868541	0.359802	-0.388112	0.33921	0.162432	0.323161	0.20311	0.466584	0	-0.16212	0.0625686	0.0612208	0.514136	0.622742	-0.160866	-0.161458	-0.388112	-0.388112	0.225992	0.295042	0.449333	0.481867	0.66645	0.227245	0.226654	0	0	0.10432	0.7283	2.40337	0.0898	0.475278	0.65	1.02433	0.3819	1.61682	0.2066	0.604364	0.6847	0.476264	0.644	2.55123	0.08	0.104765	0.749	1.04451	0.396	0.863998	0.52	1.46175	0.211	0.000636563	0.53	0.0884532	0.6	0.7	0.690617	0.7
_____ASV11713	0.366296	-0.366296	0.216777	0.0411063	0.30648	-0.0752101	-0.23127	0.177579	0.246906	0.171671	-0.137281	0.492596	-0.355316	0.119172	0.308307	0.0500933	0.801816	-0.188856	0.304595	-0.455016	-0.00752392	-0.455016	0.274634	0.108793	0.478233	0	0.337847	0	0.11371	1.24079	-0.255616	-0.388271	-0.2556	-0.455016	0.216152	0.53167	0.0932003	0.0348561	0.114196	0	0.264006	0.877922	-0.222488	-0.354811	0.551002	-0.421821	-0.321037	0.048866	-0.421639	0.287261	0.350286	0.136888	0.0702459	0.714514	0.0331951	0.133979	0.503882	0.0333771	13.2127	0.0001	2.51231	0.0773	6.36392	0.0019	0.609798	0.5806	3.77845	0.0191	0.432604	0.8198	5.79806	0.003	1.08327	0.375	11.7835	0.001	1.1983	0.286	8.08528	0.001	1.91831	0.086	0.00505008	0.00196829	0.0791504	0.0506735	0.7	0.334134	0.7
_____ASV11830	0.395065	-0.395065	0.216452	0.0240661	-0.166218	-0.0454844	0.211702	0.0907688	0.163946	0.300443	0.136057	0.000107394	-0.136165	0.253617	0.139669	0.207806	0.0731979	-0.405634	0.283346	-0.374315	0.828651	-0.405246	0.149766	0.0400289	0.300825	0.0473729	0.553759	0.0402903	0.677271	0.405565	0.102359	-0.405157	-0.40535	-0.374688	0.462705	0.223761	0.409895	0.0403503	0.0402205	0.0471812	-0.10551	-0.0170498	-0.376095	0.117523	-0.0152382	-0.238738	0.396159	0.0326101	0.206338	0.135954	0.222134	0.0582063	0.38785	0.310176	0.0950945	0.668629	0.215658	0.62189	11.5984	0.0002	0.922902	0.4406	0.458911	0.6727	0.964153	0.4073	0.569393	0.5979	0.185343	0.9564	0.466853	0.674	0.891448	0.426	11.5694	0.001	0.450403	0.939	2.19444	0.042	4.52213	0.001	0.00384169	0.00329822	0.249694	0.6	0.7	0.7	0.7
_____ASV11864	0.214928	-0.214928	0.189011	0.134106	-0.23321	0.398214	-0.165003	0.11991	0.300764	0.115511	-0.220012	-0.171019	0.391031	0.109396	0.121732	0.303006	-0.0250024	-0.441418	0.801975	-0.00554782	-0.132189	-0.197818	0.225976	0.0343576	0.467581	0.360569	0.154272	0.178331	-0.15389	-0.0102756	0.80895	-0.286135	-0.331762	-0.0268869	0.135845	0.229643	0.469861	0.175491	0.0673455	0.362518	-0.342126	-0.40843	0.0509254	-0.208692	0.138268	1.26506	-0.109219	-0.242896	-0.142896	0.0990387	0.048199	0.33464	0.196959	0.33378	0.756205	0.255854	0.0994122	0.234088	3.77504	0.0526	3.2714	0.0327	3.14026	0.043	0.938004	0.4143	0.902805	0.4349	1.427	0.2242	3.27631	0.034	2.54085	0.074	2.42728	0.142	1.96367	0.064	1.75188	0.112	1.58121	0.145	0.005695	0.164562	0.0423655	0.251659	0.7	0.7	0.7
_____ASV11884	0.00368968	-0.00368968	0.160357	0.175026	-0.378863	0.129755	0.249108	0	0.197436	0.282792	-0.118232	0.120187	-0.00195501	0.167137	0.232768	0.21277	-0.378863	-0.378863	0.168364	0.0911452	0.221567	0.276648	0	0	0.237842	0.32584	0.410856	0.406799	-0.328699	0.570002	-0.230234	0.0922343	-0.329627	0.226324	0.0501637	0.432855	0.106782	0.325957	0.0492354	0.410413	-0.378863	-0.378863	-0.378863	0.103697	0.292888	-0.00732087	-0.0795316	0.446537	0.380318	0	0	0	0.48256	0.328129	0.192682	0.159812	0.609384	0.606584	0.00106634	0.9845	2.90374	0.0505	0.371117	0.7127	0.0288293	0.9765	3.89945	0.0196	0.271966	0.9069	0.334739	0.717	2.80483	0.049	0.000966396	0.991	0.898929	0.53	1.64133	0.152	1.0849	0.374	0.00188821	0.53	0.0570093	0.6	0.7	0.335834	0.7
_____ASV11994	0.0549289	-0.0549289	0.21277	0.104429	0.576173	-0.23397	-0.342203	0.317987	0.0748498	0	-0.0166709	0.0902532	-0.0735823	0.274518	0.201841	0.109187	0.741146	0.411201	-0.234156	-0.233785	-0.342203	-0.342203	0.596421	0.249361	0.108047	0.108418	0	0	0.308861	-0.0167405	-0.127334	-0.342203	0.197247	-0.0198308	0.543943	0.325462	0.144866	0	0.249719	0.168354	0.472323	0.792538	0.463659	-0.180133	-0.179575	-0.342203	-0.342203	-0.342203	-0.342203	0.814526	0.517257	0.235935	0.16207	0.162627	0	0	0	0	0.225299	0.6232	6.27021	0.0011	0.172217	0.8588	0.226062	0.8339	1.38462	0.2668	0.0960693	0.9896	0.162136	0.898	7.08157	0.001	0.214835	0.673	1.76285	0.069	0.626986	0.739	3.26087	0.004	0.000779823	0.53	0.00334648	0.6	0.7	0.7	0.7
_____ASV12463	0.145002	-0.145002	0.182072	0.148315	0.741132	-0.267386	-0.473746	0.283971	0.0891601	0.0573248	0.393758	-0.103472	-0.290286	0.260194	0.122485	0.187215	0.968945	0.513319	-0.143085	-0.391687	-0.390855	-0.556638	0.42789	0.380386	0.159646	0.0703364	0.111771	0	0.519002	0.103644	-0.187641	0.268514	-0.310588	-0.392931	0.334081	0.213857	0.368997	0.41067	0.0959379	0.0921756	1.61226	0.430556	0.180581	0.00149495	-0.308852	-0.494801	-0.432481	-0.43212	-0.556638	0.522021	0.247812	0.542107	0.218637	0.0936566	0.0618365	0.124157	0.124518	0	2.21698	0.1422	14.8535	0.0001	4.39374	0.0142	0.19584	0.8305	0.106192	0.9025	1.62711	0.1753	3.40944	0.027	11.688	0.001	1.52503	0.235	3.72117	0.001	1.33248	0.245	4.2529	0.003	0.00333334	0.295492	0.000590113	0.152785	0.7	0.7	0.7
_____ASV12559	0.224767	-0.224767	0.231088	0.00779251	-0.168484	0.319935	-0.151451	0.0416615	0.343498	0.04706	-0.0586859	-0.100446	0.159132	0.0975421	0.0656961	0.336308	-0.101021	-0.235948	0.842276	-0.202405	-0.0669539	-0.235948	0.080192	0	0.665807	0.022615	0.0892362	0	0.118576	0.00151262	0.554212	-0.235948	-0.202405	-0.235948	0.184593	0.125088	0.666782	0	0.022615	0	-0.134611	-0.159909	-0.210933	0.118052	0.0438617	0.797892	-0.159499	-0.185291	-0.109563	0.101337	0.0760391	0.025015	0.271866	0.172298	1.00504	0.0535464	0.0506574	0.126385	3.61324	0.0008	1.83192	0.0723	0.463173	0.8907	1.58501	0.1337	0.55244	0.8055	0.466542	0.9701	0.459174	0.868	1.89046	0.063	3.77988	0.007	0.798121	0.722	1.16155	0.282	2.29659	0.005	0.00345211	0.00942956	0.0752201	0.6	0.550995	0.7	0.7
_____ASV12680	-0.0257256	0.0257256	0.147592	0.185817	0.175874	-0.127368	-0.0485064	0.225449	0.151008	0.229869	-0.202162	0.0994907	0.102671	0.0762143	0.21789	0.269579	0.479575	-0.127827	-0.278376	0.0236403	-0.278376	0.181363	0.416072	0.150549	0	0.302016	0	0.459739	-0.125947	0.0247919	0.0239786	-0.278376	0.17419	0.181363	0.152429	0.303168	0.302355	0	0.32498	0.459739	-0.0497329	0.4022	0.175156	-0.278376	0.174648	-0.278376	-0.278376	-0.278376	0.411232	0.228643	0.477969	0.453532	0	0.453024	0	0	0	0.689608	0.0448004	0.8908	0.558559	0.6482	0.691712	0.5345	1.87166	0.159	0.175956	0.8498	0.699613	0.6312	0.730115	0.508	0.587178	0.575	0.0470103	0.818	0.679025	0.709	0.361649	0.921	1.04689	0.406	0.000452352	0.53	0.328357	0.6	0.550995	0.7	0.7
_____ASV13160	0.252024	-0.252024	0.226292	0.0388772	-0.18731	0.225467	-0.0381567	0.0748696	0.326464	0.112429	-0.186667	0.291405	-0.104738	0.0752121	0.33121	0.0870756	-0.0234081	-0.351212	0.603598	-0.152664	0.175883	-0.252196	0.132189	0.032904	0.643183	0.0775295	0.197453	0.0744447	-0.120854	0.868659	0.00826748	-0.252481	-0.285848	-0.217744	0.131681	0.628909	0.152745	0.0743535	0.0513193	0.0778101	-0.13714	-0.138893	-0.285897	-0.28598	0.950477	0.0119032	-0.136882	0.0626322	-0.0402204	0.14813	0.146907	0.0982187	0.0642451	0.951323	0.149802	0.166064	0.242387	0.188213	4.99963	0.0016	1.14629	0.3355	1.71508	0.1283	0.329435	0.8949	2.09609	0.0628	1.03886	0.4227	1.7335	0.121	1.1284	0.379	5.44072	0.001	1.09501	0.385	2.01273	0.024	1.7301	0.053	0.00289065	0.0157041	0.207043	0.412005	0.7	0.482303	0.7
_____ASV1317	-0.0402267	0.0402267	0.1805	0.153871	-0.279565	0.418432	-0.138867	0.120169	0.245047	0.205634	-0.0223799	-0.188764	0.211144	0.146372	0.200822	0.251714	-0.496769	-0.0623606	0.378712	0.458152	-0.00262308	-0.275111	0.113765	0.197149	0.350736	0.357503	0.374172	0.182896	-0.057593	-0.532381	0.469294	0.0128332	0.154852	-0.0470052	0.189897	0.105817	0.466999	0.230885	0.368762	0.186424	0.0851458	-0.353464	-0.570376	0.195516	0.301951	0.757829	-0.347801	-0.51478	0.445979	0.270165	0.108638	0.160275	0.260937	0.530329	0.465911	0.215746	0.22588	0.493922	0.127733	0.7307	3.58534	0.0302	1.06188	0.3646	0.821764	0.4486	2.38253	0.0958	1.50496	0.2035	1.22108	0.322	1.43375	0.27	0.00620696	0.958	0.957748	0.481	1.72632	0.118	0.979065	0.421	0.00608313	0.53	0.0401816	0.567132	0.7	0.571317	0.7
_____ASV13177	0.199362	-0.199362	0.209925	0.100047	8.60663e-06	-0.000529186	0.000520579	0.207067	0.206695	0.207421	-0.149681	0.299939	-0.150258	0.149728	0.279448	0.149152	0.299427	-0.299409	0.298351	-0.299409	0.00030925	0.000731909	0.403736	0	0.403011	0	0.299719	0.300141	4.7355e-05	0.599145	-0.00110573	-0.299409	0.000731909	-0.299409	0.299457	0.469256	0.298304	0	0.300141	0	-0.299409	0.598845	-0.299409	0.149776	-0.299409	0.148046	-0.299409	0.600381	-0.299409	0	0.588047	0	0.449185	0	0.447456	0	0.589051	0	2.99268	0.1211	6.91615e-06	0.9084	1.69347	0.1901	0.749758	0.4431	0.187657	0.7752	1.68751	0.1574	1.64894	0.242	6.42709e-06	0.893	2.93985	0.1	1.24512	0.271	1.32105	0.26	0.850037	0.501	0.000246798	0.269187	0.36	0.478315	0.7	0.7	0.681726
_____ASV13289	0.427962	-0.427962	0.20857	0.0488065	0.127581	0.186284	-0.313864	0.218766	0.202397	0.182485	0.232221	-0.0758348	-0.156386	0.26686	0.127487	0.193644	0.638067	-0.382906	0.73282	-0.360252	-0.0870011	-0.540728	0.380523	0.0892004	0.325673	0.104564	0.357504	0.0457202	0.914627	0.140664	0.228595	-0.450185	-0.292334	-0.541367	0.45615	0.216076	0.357533	0.0711613	0.11294	0.0450807	0.504658	0.0585122	-0.180429	0.641428	0.231851	-0.314427	-0.449423	-0.517868	0.0256976	0.601064	0.161824	0.223016	0.481399	0.292062	0.145059	0.0897044	0.0685802	0.538941	18.1062	0.0001	2.46306	0.0877	1.38624	0.2672	1.01019	0.3918	1.83393	0.1715	1.71538	0.1523	1.03549	0.402	1.66434	0.2	14.0735	0.001	1.14453	0.336	3.54166	0.007	2.32883	0.034	0.00319225	0.00196829	0.0868802	0.552034	0.7	0.655954	0.675614
_____ASV13598	0.0692292	-0.0692292	0.174941	0.159596	0.410644	-0.264436	-0.146209	0.332621	0	0.0817616	0.0900067	0.0573239	-0.147331	0.24506	0.246113	0.0809857	0.618385	0.202904	-0.264436	-0.264436	-0.146261	-0.146156	0.48622	0.46734	0	0	0.118174	0.11828	0.326169	-0.0882561	-0.0302253	-0.146156	0.202904	-0.264436	0.47645	0.17618	0.157905	0.11828	0.46734	0	0.44421	0.700843	0.0868799	-0.264436	-0.264436	-0.264436	0.0902457	-0.264436	-0.264436	0.708646	0.712967	0.22999	0	0	0	0.232194	0	0	0.33252	0.579	3.00571	0.0425	0.382675	0.7593	0.332773	0.7331	0.882312	0.4757	0.336787	0.8969	0.390302	0.753	3.32332	0.026	0.341875	0.533	1.06108	0.369	0.576389	0.781	1.50674	0.158	0.000554566	0.526015	0.0503844	0.6	0.7	0.7	0.7
_____ASV13689	-0.13597	0.13597	0.0909043	0.216862	0.453748	-0.226874	-0.226874	0.339405	0	0	-0.226874	0.0451841	0.18169	0	0.188146	0.299103	0.0458389	0.861657	-0.226874	-0.226874	-0.226874	-0.226874	0.272713	0.614087	0	0	0	0	-0.226874	-0.226874	0.0458389	-0.226874	0.317242	0.317541	0	0	0.272713	0	0.366844	0.544415	-0.226874	0.5893	0.998818	-0.226874	-0.226874	-0.226874	-0.226874	-0.226874	-0.226874	0	0.534313	0.859514	0	0	0	0	0	0	1.41775	0.201	3.94716	0.0202	1.10587	0.2789	1.41775	0.2506	0.472996	0.6717	1.10587	0.3378	1.03945	0.388	4.02138	0.013	1.33744	0.33	1.87294	0.046	0.85011	0.548	2.52623	0.023	0.000204367	0.360189	0.0298609	0.552034	0.663526	0.7	0.7
_____ASV13944	-0.0349187	0.0349187	0.114011	0.208041	-0.179971	0.252007	-0.0720366	0.0747557	0.300384	0.16855	-0.016354	-0.126036	0.14239	0.156696	0.162031	0.276101	-0.0718741	-0.288067	0.147186	0.356829	-0.180067	0.0359942	0.145757	0	0.293452	0.537788	0.108	0.324061	0.147186	-0.288067	0.0361255	-0.179893	0.0359942	0.248655	0.293452	0	0.169304	0.108174	0.324061	0.536722	-0.288067	-0.288067	0.0362223	0.527072	-0.288067	0.517016	-0.288067	0.198025	-0.126067	0	0	0.212298	0.422785	0	0.805083	0	0.486092	0.162	0.0886443	0.8067	1.22483	0.2989	0.441384	0.6828	0.371803	0.7294	0.734677	0.5364	1.05197	0.3978	0.430115	0.73	1.22057	0.322	0.0866611	0.817	0.925639	0.511	0.465245	0.891	0.633272	0.729	0.000655436	0.53	0.20584	0.6	0.7	0.7	0.7
_____ASV13961	0.0462772	-0.0462772	0.201135	0.125585	0.043821	0.182653	-0.226474	0.186926	0.299863	0	0.182653	-0.091534	-0.0911188	0.299863	0.13494	0.135355	-0.226474	0.314116	0.591779	-0.226474	-0.226474	-0.226474	0	0.364466	0.587866	0	0	0	0.591779	-0.226474	-0.226474	-0.226474	0.0434058	0.0442362	0.587866	0	0	0	0.26988	0.27071	-0.226474	0.178346	0.179591	1.00091	-0.226474	-0.226474	-0.226474	-0.226474	-0.226474	0	0.404819	0.406065	0.861893	0	0	0	0	0	0.183689	0.5083	1.23759	0.2638	0.715387	0.5591	3.3454	0.0183	2.82319	0.0527	2.29624	0.0427	0.593644	0.648	1.04004	0.397	0.152353	0.695	1.44203	0.183	1.23956	0.278	1.64048	0.126	0.000205292	0.502729	0.189224	0.6	0.248418	0.446585	0.489707
_____ASV1434	0.114465	-0.114465	0.186751	0.143961	0.722178	-0.280714	-0.441464	0.185757	0.163057	0.181534	0.132688	0.065744	-0.198432	0.223369	0.204608	0.184933	1.01174	0.432617	-0.350711	-0.210718	-0.317634	-0.565294	0.316409	0.170109	0.175903	0.281695	0.303335	0.207388	0.298181	0.25687	-0.211656	-0.0328057	-0.125382	-0.185208	0.362749	0.347247	0.257211	0.268476	0.218738	0.277181	1.10274	0.999485	0.0643081	-0.263469	-0.312581	-0.266094	-0.44121	-0.489672	-0.39351	0.336975	0.284508	0.228315	0.238873	0.259899	0.370475	0.342483	0.274043	0.363019	1.18563	0.272	11.9935	0.0001	0.924565	0.4073	0.976885	0.3861	0.373806	0.6908	1.1984	0.3223	0.846739	0.42	0.305323	0.744	1.24692	0.26	0.151883	0.999	0.789333	0.553	1.52022	0.186	0.0363329	0.403681	0.000590113	0.583505	0.7	0.7	0.7
_____ASV1470	0.597141	-0.597141	0.178017	0.065448	0.0996384	0.352571	-0.45221	0.185932	0.254214	0.121245	0.0715236	0.0894873	-0.161011	0.247761	0.207592	0.149818	0.651103	-0.451826	1.2778	-0.572663	-0.137484	-0.766935	0.285086	0.0894486	0.310397	0.135115	0.182837	0.100176	0.796098	0.877803	0.117523	-0.653051	-0.698828	-0.439545	0.388984	0.234446	0.254066	0.099695	0.11072	0.123318	0.28208	0.28836	-0.271525	0.414063	0.263587	0.380064	-0.481572	-0.283485	-0.591571	0.419207	0.324377	0.174043	0.57781	0.458312	0.302195	0.169384	0.282249	0.171999	53.0632	0.0001	8.40116	0.0006	0.968474	0.3897	4.69974	0.0106	3.8269	0.0273	0.623052	0.6469	1.30404	0.273	3.55882	0.035	20.5441	0.001	1.55257	0.134	3.90161	0.004	5.29603	0.001	0.0182178	0.00196829	0.00211457	0.572524	0.189131	0.388248	0.7
_____ASV15001	0.124537	-0.124537	0.230074	0.0502896	0.385359	-0.19268	-0.19268	0.344874	0	0	-0.124212	-0.158875	0.283086	0.0473502	0.0338046	0.34639	0.758971	0.0117468	-0.19268	-0.19268	-0.19268	-0.19268	0.671112	0.146997	0	0	0	0	-0.0557436	-0.19268	0.622035	-0.19268	-0.12507	-0.0558624	0.0923226	0	0.679817	0	0.0676093	0.136817	0.0127244	-0.0912656	1.23462	-0.19268	-0.19268	-0.19268	-0.19268	-0.19268	-0.19268	0.134469	0.101414	0.994334	0	0	0	0	0	0	1.2494	0.2682	2.9907	0.0008	1.62198	0.0868	1.2494	0.2692	0.99606	0.4781	1.62198	0.0514	1.46884	0.186	2.80926	0.002	1.11855	0.386	1.94183	0.002	1.17348	0.274	1.8424	0.022	0.000697192	0.40077	0.00263008	0.353595	0.679565	0.7	0.500474
_____ASV15071	0.284181	-0.284181	0.227452	0	-0.202922	-0.243493	0.446414	0.0812595	0.0406884	0.327615	-0.0397901	-0.243493	0.283283	0.134826	0.0406884	0.320397	-0.121662	-0.284181	-0.202804	-0.284181	1.17701	-0.284181	0.162519	0	0.0813768	0	0.593122	0	0.204601	-0.202804	0.850747	-0.284181	-0.284181	-0.284181	0.25526	0.0813768	0.608878	0	0	0	-0.0404027	-0.284181	-0.284181	-0.284181	-0.162116	-0.284181	0.205214	-0.284181	1.41821	0.243778	0	0	0	0.122065	0	0.320386	0	0.857824	12.3506	0.0001	7.64028	0.0003	3.59699	0.0245	7.64028	0.0001	3.59699	0.0222	4.93854	0.0018	1.72819	0.21	3.88983	0.015	6.24412	0.009	3.06275	0.004	2.84477	0.016	5.24981	0.001	0.000433114	0.00196829	0.00128006	0.205218	0.0140562	0.354739	0.162988
_____ASV15223	0.291343	-0.291343	0.223559	0.0389886	-0.0218819	-0.136238	0.15812	0.203611	0.0999396	0.274341	-0.16188	0.401884	-0.240003	0.070416	0.330971	0.0587977	0.299324	-0.343088	0.0963469	-0.368822	0.478358	-0.162119	0.391678	0.0346136	0.176852	0.0256054	0.534547	0.101731	-0.0584206	1.04363	-0.111185	-0.26534	-0.239867	-0.368822	0.111045	0.613721	0.103848	0.080362	0.0809221	0.0256062	-0.16189	0.375247	-0.279003	-0.316924	0.0320991	-0.123889	-0.00682807	0.798305	-0.317118	0.113424	0.598199	0.0563216	0.0507395	0.255359	0.148108	0.162997	0.783985	0.0773102	6.59711	0.0007	0.570498	0.6318	3.17776	0.029	0.067091	0.9364	2.38996	0.0754	0.499808	0.811	3.29459	0.024	0.548942	0.621	5.45685	0.003	0.970787	0.463	3.82438	0.001	1.34684	0.187	0.0037799	0.0085882	0.322122	0.222991	0.7	0.518266	0.7
_____ASV15493	0.0564782	-0.0564782	0.158528	0.17617	-0.204173	0.517807	-0.313635	0.142013	0.285725	0.0952359	-0.357331	0.152165	0.205166	0.0889788	0.193854	0.273383	-0.00458143	-0.403764	0.576087	0.459527	-0.402071	-0.225198	0.261163	0.0942815	0.350501	0.466829	0.0695106	0.177974	-0.224072	0.354323	0.0391828	-0.490591	-0.0499937	0.37115	0.167009	0.331206	0.295045	0.044582	0.200057	0.469553	-0.401906	-0.270512	0.0599003	-0.201788	0.730764	1.02445	-0.4683	-0.00375704	-0.468847	0.133267	0.100034	0.393514	0.224299	0.47291	0.643155	0.066873	0.244858	0.0663259	0.317143	0.5899	6.76379	0.002	3.19704	0.045	0.687433	0.5121	1.26944	0.2955	1.37626	0.2548	2.28498	0.091	6.95732	0.003	0.227165	0.655	3.60755	0.005	1.1531	0.367	2.43138	0.024	0.00298404	0.53	0.00516885	0.252253	0.7	0.7	0.7
_____ASV15635	0.119733	-0.119733	0.173721	0.15922	-0.438151	0.507253	-0.0691019	0.0407438	0.281955	0.166502	-0.111379	0.112083	-0.000703813	0.10344	0.248289	0.234926	-0.397407	-0.478895	0.621721	0.392785	0.134886	-0.27309	0.0814875	0	0.372351	0.437517	0.309104	0.11323	0.0932164	0.379638	-0.113655	-0.315975	-0.155472	0.112247	0.169353	0.448236	0.217531	0.0919445	0.209444	0.425625	-0.356663	-0.478895	-0.478895	0.131732	0.803175	0.586851	-0.109206	0.0119681	-0.110068	0.122231	0	0	0.122141	0.554275	0.654164	0.242018	0.425312	0.179991	1.03893	0.3277	5.48425	0.0058	0.301577	0.7623	0.161438	0.8607	1.00485	0.3854	0.36202	0.8562	0.293659	0.755	5.85914	0.001	1.03267	0.326	1.84499	0.071	0.718157	0.65	2.57219	0.026	0.00291132	0.444703	0.0117204	0.6	0.7	0.7	0.7
_____ASV15749	0.162964	-0.162964	0.207515	0.108485	-0.271449	0.216788	0.0546609	0	0.293784	0.192191	0.297969	-0.108076	-0.189893	0.321356	0.112986	0.0815566	-0.271449	-0.271449	0.379571	0.0540058	0.380771	-0.271449	0	0	0.500189	0.325455	0.367599	0	0.541932	0.0552965	-0.108336	0.0540058	-0.271449	-0.271449	0.56135	0.220299	0.163113	0.325455	0	0	-0.271449	-0.271449	-0.271449	0.948594	-0.271449	-0.0267793	0.216762	0.218669	-0.271449	0	0	0	0.819671	0	0.24467	0.488212	0.320869	0	1.86693	0.1901	1.44896	0.2641	1.59958	0.2021	0.623004	0.5967	0.154517	0.8843	1.13881	0.348	1.66918	0.226	1.50515	0.254	1.93737	0.211	1.42982	0.193	1.10954	0.35	1.25323	0.26	0.000413511	0.349238	0.189362	0.490006	0.7	0.7	0.7
_____ASV1589	-0.0921535	0.0921535	0.151914	0.181069	0.744974	-0.541377	-0.203597	0.261626	0	0.146628	0.0201179	0.0740678	-0.0941857	0.24202	0.197733	0.174096	0.356322	1.13363	-0.541377	-0.541377	-0.0914055	-0.315789	0.345213	0.373635	0	0	0.253943	0.152093	-0.0903894	-0.0926902	-0.0933809	0.130625	0.240826	-0.0949905	0.304056	0.253292	0.252353	0.387653	0.307064	0.25113	0.805242	1.13632	0.293362	-0.541377	-0.541377	-0.541377	-0.203511	-0.372738	-0.0345423	0.568308	0.33635	0.432512	0	0	0	0.337866	0.168639	0.247312	0.820096	0.3524	14.3169	0.0001	0.237589	0.7847	2.22369	0.1171	0.234084	0.7879	1.00228	0.4135	0.173014	0.83	21.7004	0.001	0.608068	0.435	3.2798	0.002	0.24905	0.953	4.37498	0.002	0.00119133	0.461987	0.000590113	0.6	0.533663	0.7	0.7
_____ASV16503	0.129056	-0.129056	0.217378	0.0902461	-0.0658132	0.226766	-0.160953	0.133287	0.312703	0.0975923	0.12993	-0.160953	0.0310232	0.302782	0.0975923	0.159749	-0.0663636	-0.0652629	0.712077	-0.258545	-0.258545	-0.0633604	0.192181	0.193282	0.605052	0	0	0.195185	0.518404	-0.258545	0.127309	-0.258545	-0.0633604	-0.0652629	0.596605	0	0.260145	0	0.195185	0.193282	-0.258545	-0.258545	0.31965	0.906878	-0.258545	0.0319642	-0.258545	0.0342319	-0.258545	0	0	0.37852	0.879954	0	0.290509	0	0.292777	0	1.33011	0.2226	1.08689	0.3405	0.582311	0.5904	2.59658	0.0491	1.59376	0.1809	1.96277	0.0735	0.517869	0.662	0.979349	0.427	1.20262	0.336	1.30426	0.23	1.02651	0.406	1.63876	0.124	0.000328248	0.382927	0.209194	0.6	0.367287	0.664673	0.565786
_____ASV16775	0.000476197	-0.000476197	0.168184	0.167521	-0.240844	0.119425	0.121419	0	0.24915	0.250528	0.121419	0.119425	-0.240844	0.250528	0.24915	0	-0.240844	-0.240844	0.12014	0.118711	0.122133	0.120705	0	0	0.360984	0.359555	0.362977	0.361549	0.122133	0.12014	-0.240844	0.120705	0.118711	-0.240844	0.362977	0.360984	0	0.361549	0.359555	0	-0.240844	-0.240844	-0.240844	-0.240844	0.839964	-0.240844	0.845944	-0.240844	-0.240844	0	0	0	0	0.707557	0	0.711472	0	0	1.56371e-05	0.8689	1.00001	0.4309	1.00001	0.4183	3.90928e-06	0.9965	3.90928e-06	0.9955	2.49998	0.041	1.04547	0.489	1.04547	0.441	1.6097e-05	0.801	2.04166	0.046	0.400009	0.877	0.400009	0.901	0.000165495	0.53	0.24536	0.589804	0.7	0.7	0.489707
_____ASV16890	-0.151385	0.151385	0.0765934	0.22175	0.455957	-0.227979	-0.227979	0.339212	0	0	-0.113088	0.114675	-0.00158649	0.11489	0.251082	0.226392	0.00180159	0.910113	-0.227979	-0.227979	-0.227979	-0.227979	0.22978	0.625204	0	0	0	0	0.00180159	-0.227979	-0.227979	-0.227979	0.457328	0.224806	0.22978	0	0	0	0.492223	0.452784	0.116692	0.799982	0.451198	-0.227979	-0.227979	-0.227979	-0.227979	-0.227979	-0.227979	0.34467	0.721649	0.679176	0	0	0	0	0	0	1.83515	0.1709	4.16191	0.0122	0.346222	0.6305	1.83515	0.1858	1.5096	0.2474	0.346222	0.8644	0.30521	0.745	4.06526	0.011	1.66552	0.233	1.19465	0.298	0.997279	0.392	2.80258	0.017	0.000245749	0.328539	0.0206354	0.6	0.583378	0.7	0.7
_____ASV1739	0.0109679	-0.0109679	0.135691	0.194757	0.800099	-0.422435	-0.377664	0.265936	0.0865606	0.0928201	0.206866	-0.321074	0.114208	0.18897	0.112893	0.270664	0.701277	0.898921	-0.290877	-0.553993	-0.377497	-0.377832	0.251971	0.480084	0.16158	0.04559	0.144336	0.123272	0.354555	-0.349332	0.0276805	0.0591775	-0.292816	0.200735	0.314612	0.12061	0.199162	0.215371	0.196481	0.5151	1.06921	0.187591	1.1435	-0.20245	-0.641289	-0.423565	-0.24616	-0.509524	-0.377309	0.335172	0.245697	0.666049	0.207352	0	0.13079	0.192804	0.0926086	0.184989	0.0120805	0.9136	16.0887	0.0001	2.66001	0.0688	0.447098	0.6806	0.497713	0.6349	0.61288	0.691	1.78867	0.192	7.02073	0.001	0.0066269	0.95	1.79079	0.065	0.934748	0.486	3.21515	0.006	0.00542333	0.53	0.000590113	0.313003	0.7	0.7	0.7
_____ASV17454	-0.117851	0.117851	0	0.235702	-0.117851	0.235702	-0.117851	0	0.353553	0	-0.117851	0.235702	-0.117851	0	0.353553	0	-0.117851	-0.117851	-0.117851	0.589256	-0.117851	-0.117851	0	0	0	0.707107	0	0	-0.117851	-0.117851	-0.117851	-0.117851	0.589256	-0.117851	0	0	0	0	0.707107	0	-0.117851	-0.117851	-0.117851	-0.117851	0.942809	-0.117851	-0.117851	-0.117851	-0.117851	0	0	0	0	1.06066	0	0	0	0	1	1	1	1	1	1	1	1	1	1	1	1	1	0.508	1	0.526	1	0.533	1	0.446	1	0.483	1	0.465	4.08407e-05	0.53	0.36	0.6	0.7	0.7	0.7
_____ASV17772	0.215504	-0.215504	0.21516	0.0860319	-0.187715	-0.244563	0.432278	0.0889511	0.0948114	0.31538	-0.215046	0.28602	-0.0709745	0.121881	0.285315	0.163025	-0.100275	-0.275156	-0.155839	-0.333287	0.902625	-0.0380687	0.159898	0.0782956	0.181097	0.0579977	0.56481	0.238138	-0.215312	0.670248	0.191576	-0.21478	-0.0982069	-0.333525	0.175972	0.529089	0.30866	0.176505	0.183421	0.05776	-0.391285	-0.129374	-0.042488	-0.391285	0.0488811	-0.391285	0.137432	0.938554	0.220849	0	0.183588	0.186732	0	0.26487	0	0.346127	0.777846	0.447399	3.56975	0.0541	3.61153	0.0205	1.70499	0.1811	1.24801	0.3111	0.989479	0.4101	0.392398	0.8626	1.6252	0.19	3.63395	0.015	3.45965	0.063	1.69675	0.076	2.00951	0.072	3.34792	0.008	0.0016532	0.167622	0.0301967	0.470524	0.7	0.7	0.7
_____ASV17858	0.280814	-0.280814	0.222859	0.0466572	0.0234734	0.134897	-0.15837	0.204295	0.275405	0.0955682	0.391192	-0.0861045	-0.305087	0.319396	0.114086	0.0507027	0.425349	-0.378403	0.575199	-0.305406	-0.158108	-0.158632	0.381011	0	0.525933	0.0729968	0.158179	0.114774	1.08732	0.133519	-0.378403	-0.304941	-0.305728	-0.231772	0.577147	0.200942	0	0.0734614	0.072675	0.0988594	0.499806	-0.0509831	-0.378403	0.832024	-0.158426	-0.268907	-0.158254	-0.0489039	-0.267952	0.549834	0.229798	0	0.780963	0.144008	0.109495	0.144121	0.231583	0.110451	7.42441	0.0016	0.687761	0.5622	3.97825	0.0143	1.86422	0.1661	4.73332	0.0051	1.02636	0.4049	3.2337	0.053	0.518821	0.649	6.08422	0.006	1.33265	0.212	5.76531	0.001	2.05907	0.06	0.00127971	0.0157041	0.297481	0.153304	0.557586	0.168905	0.7
_____ASV1805	0.550159	-0.550159	0.191052	0.0505242	-0.196243	0.286968	-0.0907249	0.216646	0.236307	0.142246	0.246351	0.129561	-0.375912	0.25385	0.203297	0.115504	0.219305	-0.611791	1.10188	-0.52794	0.329298	-0.510747	0.396918	0.0856441	0.324302	0.087205	0.20891	0.0943164	0.923532	0.847194	-0.120248	-0.430829	-0.588073	-0.631576	0.420401	0.264203	0.200807	0.0967569	0.0969217	0.0598591	0.229256	-0.188668	-0.629317	0.56981	0.414905	-0.123811	-0.0600123	0.162445	-0.374608	0.57543	0.238139	0.148837	0.500352	0.444264	0.254634	0.159135	0.356453	0.162059	36.264	0.0001	2.5778	0.0807	4.36882	0.0139	2.09965	0.1266	2.61408	0.0824	0.409491	0.8133	2.13797	0.123	1.51777	0.24	19.4866	0.001	1.38921	0.204	4.10475	0.006	3.40446	0.006	0.0271822	0.00196829	0.0816966	0.152084	0.550995	0.536823	0.7
_____ASV1810	-0.150749	0.150749	0.114952	0.20454	0.969499	-0.551518	-0.417981	0.221572	0.0425616	0.12661	0.2656	-0.0768159	-0.188784	0.264074	0.188316	0.136205	0.552438	1.38656	-0.579623	-0.523412	-0.425062	-0.4109	0.163883	0.383171	0.054505	0.06679	0.166708	0.198077	0.0574286	-0.309267	-0.200408	0.473772	0.155635	-0.17716	0.232117	0.170182	0.191952	0.47944	0.330929	0.201768	1.72705	0.933377	0.248068	-0.474613	-0.559481	-0.620459	-0.455638	-0.604344	-0.193962	0.437356	0.333296	0.158241	0.0922299	0.0796051	0.0384684	0.172906	0.115415	0.320095	4.67651	0.0356	48.6615	0.0001	3.84419	0.0258	3.65624	0.0297	1.00589	0.3762	4.89576	0.0015	1.34922	0.289	5.86694	0.003	2.13958	0.152	2.94138	0.009	1.36865	0.241	6.76573	0.001	0.016188	0.136789	0.000590113	0.210409	0.311922	0.7	0.153665
_____ASV18593	0.0694645	-0.0694645	0.19272	0.137595	0.41412	-0.20706	-0.20706	0.342693	0	0	-0.20706	0.207727	-0.000666739	0	0.286853	0.206393	0.622513	0.205726	-0.20706	-0.20706	-0.20706	-0.20706	0.559302	0.412786	0	0	0	0	-0.20706	0.622513	-0.20706	-0.20706	-0.20706	0.205726	0	0.559302	0	0	0	0.412786	-0.20706	1.0373	0.41212	-0.20706	-0.20706	-0.20706	-0.20706	-0.20706	-0.20706	0	0.814631	0.61918	0	0	0	0	0	0	0.434501	0.2658	3.86062	0.0138	1.29103	0.1293	0.434501	0.5224	3.00409	0.0305	1.29103	0.2145	1.03326	0.403	3.28567	0.03	0.344214	0.569	1.66111	0.133	1.49336	0.215	1.49336	0.181	0.000122997	0.399598	0.0224147	0.412005	0.7	0.407396	0.7
_____ASV18683	0.100731	-0.100731	0.217386	0.0922648	0.367395	-0.134278	-0.233117	0.331419	0.0988391	0	0.267321	-0.133043	-0.134278	0.322767	0.100074	0.0988391	0.768428	-0.0336381	-0.233117	-0.0354388	-0.233117	-0.233117	0.624734	0.199479	0	0.197678	0	0	0.56828	-0.0329692	-0.233117	-0.0336381	-0.233117	-0.0354388	0.615952	0.200148	0	0.199479	0	0.197678	1.2682	0.0671047	-0.233117	-0.233117	-0.233117	0.0634003	-0.233117	-0.233117	-0.233117	0.901246	0.300222	0	0	0	0.296517	0	0	0	0.830352	0.3088	2.82809	0.0189	1.46198	0.2117	1.91159	0.1251	1.09003	0.3602	2.27151	0.0285	1.29706	0.299	2.60041	0.049	0.727768	0.48	2.20718	0.011	1.04776	0.403	1.93341	0.065	0.000288026	0.429629	0.0283162	0.500687	0.550995	0.7	0.473237
_____ASV18705	-4.31017e-05	4.31017e-05	0.167828	0.167878	0.298502	-0.148843	-0.149658	0.278779	0.150565	0.149749	0.00124583	-0.000796008	-0.000449825	0.207922	0.20651	0.206749	0.299188	0.297816	-0.299408	0.00172132	9.09464e-05	-0.299408	0.403575	0.402651	0	0.301129	0.299499	0	0.000770344	-0.299408	0.298508	0.00172132	0.297816	-0.299408	0.300178	0	0.403116	0.301129	0.402651	0	0.150859	0.596428	0.148218	0.152286	-0.299408	-0.299408	-0.299408	-0.299408	0.14984	0.450267	0.586466	0.447626	0.451694	0	0	0	0	0.449248	1.39788e-07	0.949	1.67616	0.272	2.99486e-05	0.8985	0.565535	0.5716	2.23913	0.1329	0.843804	0.5461	2.78496e-05	0.888	1.63244	0.206	1.31875e-07	0.952	0.785201	0.652	0.847845	0.545	0.84887	0.542	0.000246473	0.53	0.193365	0.6	0.7	0.638908	0.7
_____ASV18738	0.318073	-0.318073	0.224687	0.0091529	0.0873833	0.01827	-0.105653	0.25548	0.201648	0.147849	0.00507951	-0.0499149	0.0448354	0.250618	0.150659	0.207169	0.474533	-0.299767	0.363765	-0.327225	0.115919	-0.327225	0.494916	0.0274587	0.385146	0	0.287203	0	0.337384	0.199937	0.416896	-0.327225	-0.299767	-0.327225	0.492523	0.287776	0.392824	0	0.0274587	0	0.503674	-0.286037	0.0445131	-0.16121	-0.0354202	0.25144	-0.327225	0.171713	-0.161447	0.740402	0.041188	0.220332	0.125237	0.193623	0.578666	0	0.411753	0.165778	7.30573	0.001	0.230264	0.8214	0.0544903	0.9464	0.178557	0.859	0.0935313	0.9183	1.04226	0.4075	0.0528806	0.951	0.224572	0.832	8.00269	0.001	0.561392	0.856	1.57754	0.138	1.69972	0.116	0.00291993	0.0110538	0.36	0.6	0.7	0.7	0.7
_____ASV18805	0.175354	-0.175354	0.233556	0.00661193	-0.172107	-0.117515	0.289622	0.00985907	0.0501889	0.34709	-0.0725418	0.244671	-0.172129	0.0801836	0.343478	0.00983675	-0.162248	-0.181966	-0.0530636	-0.181966	0.741373	-0.16213	0.0197181	0	0.098886	0	0.682856	0.0198358	0.0170466	0.671308	-0.162292	-0.16213	-0.181966	-0.181966	0.158221	0.678428	0.0196735	0.0198358	0	0	-0.152389	-0.181966	-0.181966	-0.152421	-0.0181572	-0.181966	0.0871845	0.934136	-0.152456	0.0295772	0	0	0.0295448	0.147576	0	0.236983	1.01851	0.0295103	2.29684	0.0093	1.58495	0.1045	1.17964	0.2947	1.44517	0.1515	1.21873	0.2858	0.795466	0.7473	1.14159	0.336	1.55147	0.132	2.253	0.025	1.05622	0.429	1.40667	0.126	1.68929	0.041	0.0022804	0.0566327	0.0960392	0.552034	0.550995	0.7	0.7
_____ASV19142	0.209483	-0.209483	0.227322	0.0465449	0.302828	-0.186211	-0.116618	0.313413	0.0698173	0.13941	-0.116007	-0.046114	0.162121	0.0968342	0.153866	0.306188	0.861685	-0.256028	-0.256028	-0.116393	0.0227926	-0.256028	0.594965	0	0	0.139635	0.278821	0	-0.11562	0.1638	0.580269	-0.116393	-0.256028	-0.256028	0.140408	0.301649	0.600217	0.139635	0	0	-0.0454159	0.373714	0.580187	-0.046576	-0.256028	-0.256028	-0.256028	-0.256028	0.162203	0.210612	0.442263	0.836215	0.209452	0	0	0	0	0.418231	3.16099	0.0747	1.6805	0.1663	0.502629	0.6787	2.46086	0.065	1.04762	0.382	0.447165	0.8596	0.495263	0.702	1.71351	0.181	3.26017	0.078	0.747109	0.674	1.27608	0.258	2.53503	0.031	0.000451286	0.202877	0.134468	0.6	0.413731	0.7	0.7
_____ASV19517	0.337033	-0.337033	0.202497	0.0940908	-0.237111	-0.00608974	0.2432	0.10881	0.238549	0.234223	0.0320005	0.280802	-0.312802	0.191988	0.277955	0.0823293	0.0671084	-0.541329	0.45111	-0.463289	0.492882	-0.0064815	0.180787	0	0.444064	0.0526299	0.389257	0.257993	0.222855	0.912398	-0.124153	-0.158854	-0.350795	-0.501451	0.278848	0.492704	0.142422	0.264121	0.0882943	0.039878	-0.0266402	-0.313712	-0.37098	0.0321729	0.260792	-0.311234	0.090469	0.895325	-0.256193	0.265535	0.149012	0.119435	0.386298	0.610797	0.122232	0.37764	0.511641	0.191483	10.2339	0.0013	1.73289	0.1894	2.66858	0.0693	0.347569	0.7212	1.95435	0.1492	0.997843	0.4148	2.23164	0.101	0.946549	0.43	6.84551	0.009	0.763586	0.651	2.86007	0.012	2.23942	0.058	0.00351633	0.0133764	0.148156	0.314312	0.7	0.641608	0.7
_____ASV19663	0.284432	-0.284432	0.208548	0.0907423	0.38623	-0.284506	-0.101724	0.203221	0.0903251	0.262127	0.0258467	-0.211305	0.185459	0.173032	0.111087	0.287884	0.766412	0.00604824	-0.175279	-0.393732	0.262162	-0.465611	0.29109	0.248378	0.163653	0.0718783	0.513089	0	0.335123	-0.102154	0.620326	-0.283429	-0.320456	-0.249409	0.273172	0.168431	0.536734	0.182181	0.145154	0.155273	0.572571	0.187584	0.398535	-0.248227	-0.465611	-0.13968	-0.246804	-0.355889	0.297521	0.368702	0.273214	0.431141	0.217384	0	0.159044	0.218806	0.109721	0.763132	5.95511	0.0085	2.95009	0.0466	0.97794	0.3983	0.566524	0.6046	0.662137	0.5636	0.276712	0.9167	0.955353	0.407	3.07557	0.024	6.25611	0.009	1.12891	0.35	2.54712	0.026	1.30475	0.256	0.00158213	0.0530132	0.0536441	0.577663	0.7	0.7	0.7
_____ASV19708	-0.15887	0.15887	0	0.234322	-0.15887	-0.15887	0.31774	0	0	0.349341	-0.15887	-0.000690113	0.15956	0	0.15818	0.31843	-0.15887	-0.15887	-0.15887	-0.15887	-0.15887	0.794351	0	0	0	0	0	0.684867	-0.15887	-0.15887	-0.15887	-0.15887	0.15749	0.477991	0	0	0	0	0.31636	0.636861	-0.15887	-0.15887	-0.15887	-0.15887	-0.15887	-0.15887	-0.15887	0.31567	0.796421	0	0	0	0	0	0	0	0.47454	0.955291	1.79686	0.4999	1.79686	0.329	0.601568	1	1.79686	0.1635	0.601568	0.8315	0.601568	1	0.601568	0.644	1.86135	0.123	1.83873	0.231	0.900392	0.572	0.840627	0.581	1.9372	0.062	0.00012424	0.501486	0.20584	0.6	0.554012	0.7	0.7
_____ASV1975	0.527373	-0.527373	0.195064	0.0490583	-0.553331	0.493526	0.0598047	0.0648307	0.267436	0.169826	0.145068	-0.439823	0.294756	0.208951	0.0618871	0.260825	-0.367109	-0.739553	1.30037	-0.313323	0.648853	-0.529244	0.105681	0.010128	0.412488	0.102868	0.231277	0.0634868	0.88121	-0.257316	0.958225	-0.591075	-0.62233	-0.368714	0.28419	0.0811506	0.437743	0.05734	0.0580935	0.113285	-0.427403	-0.650263	-0.582327	0.594661	-0.335534	1.22145	0.267945	-0.333672	0.245141	0.157692	0.0517041	0.100806	0.45711	0.101855	0.557073	0.344529	0.12335	0.342283	72.0869	0.0001	23.9026	0.0001	13.0187	0.0001	8.56604	0.0002	7.82064	0.0016	4.18973	0.0053	4.28352	0.023	5.38682	0.007	17.7389	0.002	3.61156	0.003	10.9396	0.001	15.8802	0.001	0.0363	0.00196829	0.000590113	0.00776135	0.0202315	0.0871229	0.256786
_____ASV19791	0.26387	-0.26387	0.219397	0.0650794	-0.0354152	0.066161	-0.0307458	0.161936	0.233047	0.218639	-0.131447	0.164818	-0.0333719	0.136586	0.247029	0.21671	0.0628806	-0.133711	0.461271	-0.328949	0.267458	-0.328949	0.264172	0.195238	0.445796	0	0.428644	0	0.0660562	0.463348	0.262205	-0.328949	-0.133711	-0.328949	0.266314	0.448181	0.424862	0	0.195238	0	-0.328949	0.257744	-0.0350399	0.263559	-0.328949	0.263873	-0.328949	0.565661	-0.328949	0	0.384081	0.293909	0.387889	0	0.592823	0	0.628474	0	5.34898	0.0166	0.0842086	0.855	0.583304	0.5137	0.586641	0.5524	0.0846494	0.8813	1.71391	0.1464	0.539594	0.574	0.0768696	0.915	5.31805	0.016	0.954652	0.475	1.27753	0.266	1.27874	0.304	0.000413631	0.0839871	0.36	0.6	0.7	0.7	0.665686
_____ASV19998	0.240845	-0.240845	0.230292	0	-0.240845	0.301123	-0.0602779	0	0.298992	0.180567	0.119891	-0.240845	0.120954	0.249472	0	0.250207	-0.240845	-0.240845	0.84309	-0.240845	0.120289	-0.240845	0	0	0.566069	0	0.361134	0	0.480627	-0.240845	0.482752	-0.240845	-0.240845	-0.240845	0.486417	0	0.48785	0	0	0	-0.240845	-0.240845	-0.240845	0.841362	-0.240845	0.302851	-0.240845	-0.240845	0.300856	0	0	0	0.708472	0	0.543695	0	0	0.5417	4.79714	0.041	2.09942	0.0945	1.19929	0.3513	2.09942	0.1428	1.19929	0.2862	1.19499	0.3167	1.04546	0.413	1.87271	0.162	4.37497	0.046	1.27677	0.247	1.75999	0.114	2.54796	0.037	0.000165105	0.145946	0.0919464	0.562693	0.550995	0.7	0.7
_____ASV2011	0.188073	-0.188073	0.186419	0.139914	-0.179677	0.356208	-0.176531	0.157398	0.265464	0.158439	-0.0782402	-0.145766	0.224006	0.138091	0.132777	0.297578	-0.0789987	-0.280356	0.720132	-0.00771553	-0.0769131	-0.276149	0.173653	0.267586	0.461917	0.239269	0.222706	0.231458	0.188397	-0.0109417	0.386764	-0.344878	-0.280591	0.0612486	0.207249	0.165438	0.504195	0.154482	0.207484	0.33359	0.0220218	-0.279747	-0.281306	0.321074	-0.0815512	0.829101	-0.577817	-0.0760004	0.124225	0.181104	0.212865	0.396702	0.291995	0.290811	0.682138	0.100192	0.200118	0.399983	3.15711	0.0794	2.83136	0.0646	1.1536	0.3277	0.690029	0.506	0.143533	0.8732	1.25569	0.3026	1.32247	0.278	1.84933	0.154	1.51412	0.216	2.09184	0.035	1.01648	0.414	1.4795	0.198	0.0025164	0.210764	0.068916	0.552034	0.7	0.7	0.7
_____ASV20172	0.0712198	-0.0712198	0.192506	0.137843	-0.252212	0.502954	-0.250743	0.107324	0.297945	0.108793	-0.143707	-0.359536	0.503243	0.14926	0	0.298019	-0.144887	-0.359536	0.718083	0.287826	-0.359536	-0.141949	0.214649	0	0.498512	0.338076	0	0.217587	-0.359536	-0.359536	0.932732	0.0721214	-0.359536	0.0737551	0	0	0.502526	0.291026	0	0.292128	-0.359536	-0.359536	-0.0375626	0.28795	-0.359536	1.58045	-0.359536	-0.359536	-0.033156	0	0	0.321973	0.423883	0	0.645463	0	0	0.32638	0.737071	0.3748	9.18979	0.0004	9.76442	0.0001	1.31795	0.2583	5.22708	0.006	3.55907	0.011	5.44366	0.004	5.07617	0.01	0.361921	0.566	2.81172	0.01	3.60206	0.004	2.3624	0.037	0.000411476	0.476244	0.0015714	0.00776135	0.669183	0.182007	0.327919
_____ASV20311	0.337161	-0.337161	0.223279	0	0.262317	-0.0840944	-0.178223	0.308771	0.134677	0.102301	-0.0515757	-0.273403	0.324979	0.11984	0.0440942	0.323048	0.861796	-0.337161	0.168973	-0.337161	-0.0192846	-0.337161	0.577366	0	0.253387	0	0.197919	0	0.23401	-0.209645	0.987119	-0.337161	-0.337161	-0.337161	0.212671	0.0859743	0.597243	0	0	0	0.0429139	-0.24219	0.986229	0.0443162	-0.337161	0.0405619	-0.241957	-0.240857	-0.0518544	0.20306	0.0949711	0.878306	0.288965	0	0.285591	0.0952042	0.096304	0.285307	10.3994	0.0002	1.64127	0.1956	2.7905	0.0536	1.64127	0.2068	2.7905	0.0538	1.01056	0.4223	2.27513	0.107	1.30277	0.3	9.12098	0.001	1.3147	0.233	4.43026	0.001	3.63773	0.006	0.00131653	0.00329822	0.15167	0.275961	0.611961	0.45075	0.7
_____ASV20377	0.28257	-0.28257	0.225692	0.029149	-0.0127083	0.231036	-0.218328	0.22542	0.249886	0.104718	0.00555778	0.161125	-0.166683	0.230593	0.231809	0.139199	0.211396	-0.236812	0.733224	-0.271151	-0.0969085	-0.339747	0.444851	0.0739742	0.461663	0.0462476	0.20779	0	0.316452	0.524878	0.00638139	-0.305336	-0.202628	-0.339747	0.451223	0.441196	0.274924	0.0344112	0.077466	0	0.332465	-0.0308432	-0.339747	-0.0282372	0.5419	0.179446	-0.287555	-0.0276815	-0.339747	0.672213	0.129098	0	0.20454	0.620128	0.406601	0.0521923	0.312066	0	5.83479	0.009	1.23262	0.3263	0.654945	0.5729	0.945351	0.4191	0.236087	0.8093	0.583598	0.7181	0.638738	0.59	1.22207	0.312	6.16731	0.008	0.737192	0.702	1.56016	0.166	2.16685	0.056	0.0024354	0.0553955	0.20584	0.6	0.7	0.7	0.7
_____ASV21079	0.424111	-0.424111	0.214641	0	-0.246167	-0.265293	0.51146	0.130245	0.0741189	0.298492	-0.205367	0.25369	-0.0483236	0.0907983	0.282325	0.189574	-0.0682226	-0.424111	-0.106476	-0.424111	1.44703	-0.424111	0.255307	0	0.1356	0	0.462002	0	0.0133775	0.931491	0.327464	-0.424111	-0.424111	-0.424111	0.160551	0.499791	0.353003	0	0	0	-0.245787	-0.0686021	-0.424111	-0.185809	-0.245108	-0.364963	-0.184504	1.07478	0.644103	0.178324	0.355509	0	0.1274	0.179003	0.0591474	0.181343	0.693227	0.497754	28.1766	0.0001	10.2493	0.0003	2.84239	0.0646	10.2493	0.0002	2.84239	0.0618	2.49132	0.0504	1.31814	0.272	5.27861	0.011	15.6168	0.001	3.05637	0.006	5.45863	0.001	9.94906	0.001	0.00264466	0.00196829	0.00128006	0.303283	0.0202315	0.479805	0.495728
_____ASV21147	-0.0174702	0.0174702	0.129483	0.198912	-0.29759	0.398672	-0.101081	0	0.31908	0.124925	0.0945451	0.00706447	-0.10161	0.189458	0.276597	0.124029	-0.29759	-0.29759	0.149752	0.647591	0.095428	-0.29759	0	0	0.301601	0.568797	0.241332	0	0.374803	-0.24104	-0.186174	-0.185713	0.255169	-0.0170455	0.351151	0.0565505	0.111417	0.111878	0.552759	0.224981	-0.29759	-0.29759	-0.29759	0.541239	0.531549	0.123227	0.0399863	-0.212765	-0.130465	0	0	0	0.434697	0.829139	0.332982	0.337577	0.0848258	0.167125	0.022179	0.907	3.12131	0.0295	0.23391	0.8645	1.20704	0.3259	1.77233	0.17	0.179953	0.9745	0.22671	0.863	3.29229	0.027	0.0216721	0.896	0.911011	0.539	0.787548	0.563	1.819	0.095	0.000659625	0.53	0.0395167	0.6	0.7	0.653941	0.7
_____ASV21417	0.320023	-0.320023	0.221324	0.0388903	-0.358914	0.221726	0.137188	0	0.256504	0.232964	0.0212926	-0.0380627	0.0167701	0.198431	0.157607	0.253601	-0.358914	-0.358914	0.802365	-0.358914	0.516619	-0.242243	0	0	0.46243	0	0.43263	0.116671	0.284828	0.282788	0.392454	-0.242243	-0.358914	-0.358914	0.372048	0.291819	0.49324	0.116671	0	0	-0.358914	-0.358914	-0.358914	-0.00913475	0.253323	0.420988	0.431926	-0.00859776	-0.0117641	0	0	0	0.264829	0.308494	0.685429	0.522608	0.350316	0.34715	7.63718	0.0039	2.44595	0.082	0.0271361	0.9776	2.16088	0.1218	0.0781709	0.9331	0.451073	0.8098	0.0254813	0.987	2.45866	0.099	8.11258	0.002	0.795989	0.636	1.57703	0.167	4.23299	0.005	0.00152942	0.0304955	0.0826493	0.6	0.543304	0.7	0.7
_____ASV21769	0.155119	-0.155119	0.223391	0.0712103	0.283431	-0.103406	-0.180024	0.325514	0.106424	0.0772712	0.207205	-0.180751	-0.0264537	0.321292	0.0765442	0.127351	0.517627	0.0492346	0.050483	-0.257296	-0.102753	-0.257296	0.624837	0.206663	0.207504	0	0.154542	0	0.671706	-0.257296	0.0509464	-0.257296	-0.104207	-0.103854	0.62646	0	0.207818	0	0.153088	0.153442	0.905088	-0.0276632	-0.0271328	-0.0261773	-0.257296	-0.0267461	-0.257296	-0.257296	-0.0254821	0.92517	0.229632	0.230163	0.231118	0	0.23055	0	0	0.231814	1.8751	0.1257	1.60317	0.1717	0.99105	0.3735	0.159948	0.9367	2.01867	0.0906	0.913753	0.5078	0.913425	0.477	1.50217	0.232	1.75077	0.24	1.02411	0.426	1.51132	0.171	0.997945	0.441	0.000411163	0.274643	0.137884	0.571259	0.7	0.55707	0.7
_____ASV21817	-0.000355856	0.000355856	0.167528	0.168178	0.428169	-0.214085	-0.214085	0.341565	0	0	0.107576	-0.214085	0.106509	0.25112	0	0.250146	0.427102	0.429237	-0.214085	-0.214085	-0.214085	-0.214085	0.492932	0.494872	0	0	0	0	-0.214085	-0.214085	0.427102	0.429237	-0.214085	-0.214085	0	0	0.492932	0.494872	0	0	0.750898	-0.214085	0.747695	-0.214085	-0.214085	-0.214085	-0.214085	-0.214085	-0.214085	0.730012	0	0.727113	0	0	0	0	0	0	1.10391e-05	0.7448	3.99537	0.007	0.998852	0.3605	1.10391e-05	0.9702	2.99653	0.0256	0.998852	0.4313	0.820824	0.528	3.53562	0.013	8.98918e-06	0.819	1.52993	0.123	1.35277	0.211	1.35277	0.194	0.000328043	0.53	0.013496	0.565267	0.7	0.378777	0.7
_____ASV22233	0.464872	-0.464872	0.208332	0.0244543	0.463894	-0.232701	-0.231193	0.289264	0.123982	0.124673	-0.12108	-0.0112127	0.132292	0.158933	0.175974	0.266445	1.34375	-0.415963	0.0239231	-0.489326	0.0269403	-0.489326	0.45141	0.0733628	0.228708	0	0.229966	0	0.247167	0.393538	0.753911	-0.489326	-0.415963	-0.489326	0.284563	0.307131	0.476049	0	0.0733628	0	0.173782	0.391477	0.826424	-0.379457	-0.267957	-0.0506903	-0.157563	-0.157158	-0.378857	0.32358	0.440844	0.702984	0.109869	0.221369	0.287154	0.331763	0.162082	0.110469	23.3207	0.0001	5.80569	0.0031	0.580704	0.5715	4.64604	0.0086	0.674827	0.5293	0.63726	0.6469	0.380688	0.703	4.22553	0.017	37.4231	0.001	1.51893	0.179	6.84517	0.001	7.07256	0.001	0.0016449	0.00196829	0.00724655	0.6	0.171834	0.7	0.7
_____ASV22263	-0.139994	0.139994	0.129547	0.196079	0.371123	-0.325875	-0.0452474	0.283309	0	0.194074	0.094008	0.0922231	-0.186231	0.231643	0.230656	0.139644	0.231768	0.510478	-0.325875	-0.325875	-0.325875	0.235381	0.375964	0.436772	0	0	0	0.378402	-0.325875	-0.0475207	-0.0465867	0.513891	0.231967	-0.325875	0	0.278355	0.279289	0.43856	0.376098	0	0.0918905	0.92842	0.0930577	-0.325875	-0.325875	-0.325875	0.516009	-0.325875	-0.325875	0.417766	0.612036	0.418933	0	0	0	0.551147	0	0	1.59702	0.1315	3.34062	0.0317	0.706556	0.5075	0.534782	0.5942	2.12594	0.1172	1.77078	0.1376	0.61757	0.611	3.12868	0.043	1.41942	0.303	1.83379	0.089	1.31145	0.273	1.73772	0.143	0.000287478	0.28203	0.0414587	0.6	0.7	0.609092	0.651528
_____ASV2240	-0.0617976	0.0617976	0.16357	0.171393	0.140183	0.111318	-0.251501	0.191328	0.227763	0.189729	-0.0980918	-0.0224465	0.120538	0.208819	0.166734	0.236951	-0.0987175	0.379083	0.316615	-0.0939788	-0.403291	-0.0997116	0.157481	0.343372	0.433938	0.144815	0.136181	0.357491	-0.141778	-0.11809	0.074475	-0.0544059	0.0731972	0.166602	0.260904	0.283306	0.323265	0.337539	0.185283	0.360423	0.229367	0.160961	0.0302206	-0.0334827	0.197854	0.169583	-0.49016	-0.426155	0.161811	0.493841	0.171129	0.291112	0.375047	0.414121	0.441185	0.0860949	0.195517	0.521816	0.239581	0.637	0.996393	0.3857	0.257791	0.7789	1.15854	0.3271	0.0179961	0.9833	0.412395	0.8068	0.365209	0.727	0.858057	0.443	0.0948478	0.768	0.608535	0.796	0.19781	0.968	0.946755	0.437	0.00351667	0.53	0.226051	0.6	0.7	0.7	0.7
_____ASV22534	0.0704017	-0.0704017	0.193369	0.136654	0.414111	-0.207055	-0.207055	0.342694	0	0	0.20913	-0.207055	-0.00207488	0.28782	0	0.204981	0.625316	0.202906	-0.207055	-0.207055	-0.207055	-0.207055	0.561187	0.409961	0	0	0	0	0.625316	-0.207055	-0.207055	-0.207055	-0.207055	0.202906	0.561187	0	0	0	0	0.409961	1.0415	-0.207055	0.407886	-0.207055	-0.207055	-0.207055	-0.207055	-0.207055	-0.207055	0.817376	0	0.614942	0	0	0	0	0	0	0.447173	0.255	3.86797	0.0122	1.30237	0.1348	0.447173	0.5201	3.01277	0.0301	1.30237	0.2144	1.04053	0.418	3.28551	0.032	0.353612	0.577	1.66795	0.117	1.49983	0.177	1.49983	0.194	0.000123255	0.393145	0.0206354	0.414087	0.7	0.406296	0.7
_____ASV23032	0.0529028	-0.0529028	0.21195	0.106144	0.000169354	0.158878	-0.159047	0.159216	0.317925	0	0.158878	0.000169354	-0.159047	0.317925	0.159216	0	-0.159047	0.159386	0.476802	-0.159047	-0.159047	-0.159047	0	0.318433	0.635849	0	0	0	0.476802	-0.159047	-0.159047	-0.159047	0.159386	-0.159047	0.635849	0	0	0	0.318433	0	-0.159047	0.318602	-0.159047	0.794727	-0.159047	-0.159047	-0.159047	-0.159047	-0.159047	0	0.477649	0	0.953774	0	0	0	0	0	0.199234	1	0.599617	1	0.599617	1	1.40038	0.4853	1.40038	0.4906	1.20019	0.5467	0.599617	0.646	0.599617	0.648	0.199234	0.749	0.899904	0.555	0.839847	0.599	0.839847	0.573	6.15879e-05	0.53	0.36	0.6	0.7	0.7	0.7
_____ASV23039	0.243357	-0.243357	0.21837	0.07266	0.384866	-0.386272	0.00140617	0.249441	0	0.231247	0.130861	-0.214095	0.0832345	0.249074	0.134221	0.213381	0.813636	-0.0439041	-0.386272	-0.386272	0.302707	-0.299895	0.43543	0.192795	0	0	0.446829	0.0863774	0.389754	-0.0419184	0.382236	-0.128032	-0.386272	-0.215767	0.478599	0.264474	0.38089	0.134862	0	0.170505	0.38931	0.000632438	0.764655	-0.386272	-0.386272	-0.386272	0.389544	-0.256646	-0.12868	0.379087	0.386904	0.527463	0	0	0	0.640705	0.129626	0.257592	4.44122	0.035	3.71623	0.0209	0.873523	0.438	1.21185	0.3209	0.105042	0.8973	0.659079	0.6529	0.834768	0.433	3.85489	0.02	4.47258	0.046	1.85976	0.059	1.25027	0.277	3.96995	0.002	0.00111099	0.135622	0.0306552	0.6	0.7	0.7	0.7
_____ASV23210	0.31366	-0.31366	0.224416	0.019101	-0.146964	0.0204382	0.126525	0.0941702	0.259348	0.225479	-0.15841	0.087291	0.0711191	0.0698076	0.219898	0.271575	0.0198901	-0.313817	0.380428	-0.339552	0.540663	-0.287612	0.177089	0.0257344	0.507653	0	0.422759	0.0519398	0.0227314	0.436459	0.48179	-0.339552	-0.261877	-0.339552	0.120052	0.420628	0.527027	0	0.0558299	0	-0.262194	-0.0698566	-0.10884	-0.0293351	-0.339552	0.430201	-0.183701	0.671281	-0.108004	0.0773576	0.158895	0.230711	0.166224	0	0.769753	0.102029	0.610835	0.231548	7.47292	0.001	0.481378	0.6774	0.478171	0.6815	0.427822	0.6868	0.35742	0.73	1.38273	0.2375	0.446186	0.69	0.449217	0.678	7.75777	0.001	0.931847	0.486	1.88203	0.074	2.04701	0.066	0.00162697	0.0110538	0.340004	0.6	0.7	0.7	0.7
_____ASV2326	0.202612	-0.202612	0.209692	0.100163	-0.479656	0.342978	0.136678	0.0362688	0.263438	0.204886	-0.050638	0.180574	-0.129936	0.202321	0.229205	0.18136	-0.45734	-0.501972	0.772238	-0.0862811	0.292938	-0.019582	0.0593682	0.0434252	0.470262	0.188595	0.353859	0.214219	0.202816	0.425558	-0.0205383	-0.304092	-0.0644088	-0.239335	0.375769	0.421541	0.302945	0.135258	0.176301	0.208793	-0.413312	-0.48026	-0.545397	0.476294	0.377227	0.175414	-0.214896	0.644756	-0.019826	0.0864705	0.0651378	0	0.560686	0.443708	0.407579	0.139045	0.46694	0.34407	3.04813	0.0846	4.53409	0.0121	0.644189	0.5397	1.06457	0.3635	0.161732	0.8583	0.630773	0.6611	0.523034	0.62	6.90346	0.001	3.66865	0.065	1.33666	0.21	0.756892	0.6	3.17612	0.013	0.00307252	0.219102	0.0205333	0.6	0.7	0.7	0.7
_____ASV23349	-0.0323328	0.0323328	0.132286	0.196952	-0.164619	0.130809	0.0338102	0	0.295427	0.198429	-0.164619	0.130809	0.0338102	0	0.295427	0.198429	-0.164619	-0.164619	-0.164619	0.426236	0.232239	-0.164619	0	0	0	0.590855	0.396858	0	-0.164619	-0.164619	0.232239	-0.164619	0.426236	-0.164619	0	0	0.396858	0	0.590855	0	-0.164619	-0.164619	-0.164619	-0.164619	0.721663	-0.164619	-0.164619	-0.164619	0.430668	0	0	0	0	0.886282	0	0	0	0.595287	0.0742881	1	0.537144	1	0.537144	1	1.46286	0.4975	1.46286	0.4985	1.23143	0.5518	0.537144	0.653	0.537144	0.646	0.0742881	0.736	0.884286	0.559	0.814858	0.563	0.814858	0.587	0.000102692	0.53	0.36	0.6	0.7	0.7	0.7
_____ASV23373	0.0777338	-0.0777338	0.197594	0.130233	0.270389	-0.0770606	-0.193328	0.235929	0.232976	0.116709	0.156737	-0.194298	0.0375609	0.275107	0.115739	0.191763	0.387322	0.153455	0.155916	-0.310037	-0.310037	-0.0766192	0.364192	0.312486	0.465953	0	0	0.233418	0.390093	-0.310037	0.153146	-0.0766192	-0.0785584	-0.0780237	0.502107	0	0.312279	0.233418	0.231479	0.232013	0.0412283	0.0371809	0.732757	0.388892	-0.310037	-0.310037	0.0400897	-0.310037	-0.310037	0.351265	0.347218	0.508834	0.698929	0	0	0.350127	0	0	0.430447	0.4984	1.38227	0.3119	0.756633	0.4456	0.753262	0.4834	0.748963	0.5051	1.06239	0.4094	0.759566	0.512	1.41336	0.271	0.43158	0.534	1.08804	0.387	0.680032	0.671	0.946824	0.459	0.000327662	0.501486	0.20584	0.6	0.7	0.7	0.7
_____ASV23516	0.319502	-0.319502	0.2126	0.0729185	0.104482	-0.120762	0.0162804	0.207663	0.139938	0.254551	-0.212884	0.198718	0.0141664	0.131763	0.185405	0.270537	0.468462	-0.259498	0.199777	-0.441301	0.290266	-0.257705	0.3758	0.122572	0.251417	0	0.472874	0.183596	-0.258794	0.747665	0.469634	-0.166974	-0.35023	-0.441301	0.182507	0.284019	0.518026	0.197258	0.0910711	0	-0.0314435	0.376757	-0.0318686	-0.441301	0.246198	-0.167183	-0.165907	-0.026802	0.241551	0.287788	0.398419	0.409432	0	0.289251	0.274118	0.275394	0.290381	0.682852	7.49874	0.0066	0.315443	0.737	1.04077	0.3796	0.0495981	0.9577	2.50565	0.0901	0.370413	0.8555	1.0207	0.386	0.30311	0.754	8.08308	0.002	0.553376	0.858	1.90249	0.087	1.69166	0.129	0.00119501	0.0447459	0.36	0.571259	0.7	0.555692	0.7
_____ASV23982	0.167853	-0.167853	0.233964	0	-0.167853	0.0840063	0.0838466	0	0.251859	0.2517	-0.167853	-0.167853	0.335706	0	0	0.348243	-0.167853	-0.167853	0.335865	-0.167853	0.335546	-0.167853	0	0	0.503718	0	0.503399	0	-0.167853	-0.167853	0.839265	-0.167853	-0.167853	-0.167853	0	0	0.678999	0	0	0	-0.167853	-0.167853	-0.167853	-0.167853	-0.167853	0.587725	-0.167853	-0.167853	0.587246	0	0	0	0	0	0.755578	0	0	0.755099	2	0.4918	0.5	1	2	0.3132	0.5	0.8255	2	0.1468	0.5	1	2.09091	0.147	0.5	0.708	2.05882	0.232	0.875	0.551	2.2	0.072	0.8	0.544	8.19361e-05	0.501486	0.36	0.552034	0.7	0.641608	0.7
_____ASV2406	0.151619	-0.151619	0.210473	0.103617	-0.102877	0.400549	-0.297672	0.138146	0.298431	0.0958619	0.036883	-0.135713	0.0988297	0.273733	0.11505	0.19792	-0.253775	0.0480206	1.0296	-0.228502	-0.320968	-0.274375	0.176299	0.211155	0.513864	0.190879	0.149655	0.126228	0.490562	-0.415192	0.379486	-0.416796	0.143766	-0.181827	0.506411	0.135737	0.321881	0.13953	0.150752	0.214202	-0.276544	-0.173499	0.141413	0.695938	0.00482922	0.500878	-0.308745	-0.238468	-0.345802	0.230633	0.179157	0.298802	0.747004	0.279936	0.453028	0.185039	0.124409	0.200041	2.23294	0.1448	4.20316	0.0137	0.478313	0.6513	5.66699	0.0028	4.75529	0.0073	0.717841	0.6094	1.32312	0.273	4.4199	0.007	2.38382	0.139	1.74758	0.085	2.27895	0.048	3.62857	0.005	0.00808476	0.298657	0.0223077	0.6	0.0913556	0.208124	0.7
_____ASV24305	-0.132275	0.132275	0.119875	0.202434	-0.262321	0.465392	-0.203071	0.0912674	0.297334	0.132982	0.0702968	-0.151067	0.0807698	0.249874	0.138192	0.213538	-0.0968868	-0.427756	0.0164995	0.914285	-0.316438	-0.0897036	0.172793	0	0.299517	0.493311	0.111318	0.24336	-0.0949056	0.015876	-0.317796	0.235499	-0.318009	0.479335	0.238909	0.250497	0.10996	0.446161	0.109747	0.386925	-0.261357	-0.262791	-0.262816	0.733104	0.0703706	0.592702	-0.260856	-0.260779	-0.0875772	0.166399	0.164965	0.16494	0.682471	0.3502	0.498188	0.1669	0.166977	0.340179	1.4026	0.2302	4.36411	0.0122	0.458089	0.6429	2.5283	0.0841	2.15809	0.1238	0.358664	0.8603	0.404537	0.679	4.28207	0.014	1.26446	0.3	1.2836	0.271	1.20943	0.312	4.35413	0.004	0.000955099	0.387273	0.0206354	0.6	0.464956	0.620967	0.7
_____ASV24326	0.0733195	-0.0733195	0.187987	0.143885	-0.320661	0.641322	-0.320661	0	0.319061	0	0.121996	-0.0985492	-0.0234465	0.266041	0.162631	0.174078	-0.320661	-0.320661	0.86128	0.421363	-0.320661	-0.320661	0	0	0.502656	0.405276	0	0	0.26876	0.123562	-0.172364	-0.024769	-0.320661	0.125471	0.45223	0.318803	0.148297	0.295892	0	0.317329	-0.320661	-0.320661	-0.320661	1.00731	0.345674	0.570982	-0.320661	-0.320661	-0.320661	0	0	0	0.727815	0.46736	0.472213	0	0	0	0.438327	0.4438	8.38398	0.0003	0.341706	0.6779	0.438327	0.6755	1.04535	0.3842	0.341706	0.8744	0.29575	0.757	9.0905	0.001	0.383694	0.573	2.40624	0.027	0.549328	0.778	3.83001	0.004	0.000537283	0.501486	0.00128006	0.6	0.7	0.7	0.7
_____ASV24468	-0.207022	0.207022	0	0.232164	-0.207022	0.208585	-0.00156252	0	0.287497	0.20546	-0.207022	0.201607	0.0054148	0	0.282598	0.212437	-0.207022	-0.207022	-0.207022	0.624192	-0.207022	0.203897	0	0	0	0.560571	0	0.410919	-0.207022	-0.207022	-0.207022	-0.207022	0.610237	0.217852	0	0	0	0	0.551006	0.424874	-0.207022	-0.207022	-0.207022	-0.207022	0.402488	0.430289	-0.207022	0.409357	-0.207022	0	0	0	0	0.60951	0.637311	0	0.616379	0	2.99891	0.2501	1.00724	0.5759	0.974175	0.7719	1.00724	0.485	0.974175	0.5183	0.509564	0.7327	1.00247	0.447	1.03751	0.409	3.18056	0.121	0.750136	0.658	1.46561	0.201	1.4969	0.19	0.000124845	0.389926	0.301269	0.6	0.7	0.7	0.7
_____ASV2457	0.25074	-0.25074	0.217513	0.073787	-0.231813	0.60241	-0.370597	0.0820791	0.306678	0.0612265	0.215369	-0.194446	-0.0209235	0.263193	0.0633317	0.227293	-0.0707259	-0.3929	1.0954	0.109421	-0.272455	-0.46874	0.143942	0.0523014	0.568803	0.159939	0.0906673	0.075528	0.704452	-0.165383	0.21315	-0.273713	-0.223509	-0.254997	0.475935	0.0849696	0.428133	0.140256	0.0969509	0.150938	-0.105841	-0.217752	-0.371846	1.11203	-0.00448184	0.699681	-0.360082	-0.361104	-0.390605	0.221264	0.0795155	0.0776552	0.668041	0.109488	0.614608	0.103296	0.10966	0.119039	5.94864	0.0094	8.73599	0.0004	1.3346	0.2842	1.4194	0.2626	1.67513	0.2001	1.10355	0.3672	1.36513	0.249	5.14709	0.004	3.5838	0.069	2.97472	0.006	1.78719	0.109	5.04685	0.001	0.0173424	0.057014	0.0015714	0.552034	0.675186	0.682674	0.7
_____ASV24669	0.226267	-0.226267	0.231136	0	-0.226267	0.0436138	0.182653	0	0.18664	0.300049	0.182811	-0.226267	0.0434558	0.300114	0	0.186531	-0.226267	-0.226267	0.313495	-0.226267	0.591574	-0.226267	0	0	0.363908	0	0.588289	0	0.59189	-0.226267	0.313179	-0.226267	-0.226267	-0.226267	0.588407	0	0.363695	0	0	0	-0.226267	-0.226267	-0.226267	0.179335	-0.226267	0.177773	0.595366	-0.226267	0.178861	0	0	0	0.405602	0	0.40404	0.821633	0	0.405128	3.55359	0.1092	1.00022	0.4447	1.00073	0.3806	1.00022	0.5026	1.00073	0.4897	0.361129	0.9217	1.03921	0.391	1.03866	0.371	3.83327	0.057	0.680801	0.782	1.63813	0.126	1.63764	0.13	0.000206549	0.257859	0.251387	0.571259	0.7	0.7	0.7
_____ASV24678	0.477161	-0.477161	0.186363	0.092777	-0.272936	0.053349	0.219587	0.142232	0.195438	0.254437	-0.125157	0.040105	0.0850522	0.176315	0.229262	0.209546	0.0189493	-0.564821	0.671323	-0.564625	0.741209	-0.302035	0.254899	0.064295	0.293487	0.064491	0.389313	0.263985	0.313508	0.58054	0.537433	-0.563823	-0.50033	-0.367329	0.301248	0.398946	0.27907	0.0652937	0.0868276	0.261787	-0.288159	-0.192243	-0.338405	0.0524021	0.153216	-0.045571	-0.139714	0.159343	0.639133	0.340957	0.200116	0.203803	0.373497	0.362765	0.320284	0.205788	0.578693	0.46561	19.0593	0.0002	1.75176	0.1838	0.341909	0.7285	0.783141	0.4617	0.0850996	0.9213	0.618559	0.6678	0.288183	0.755	1.86298	0.149	16.8683	0.001	0.637849	0.759	3.52031	0.003	3.42215	0.009	0.00239374	0.00329822	0.144796	0.6	0.7	0.7	0.7
_____ASV25418	0.281303	-0.281303	0.227656	0	-0.281303	0.456502	-0.175199	0	0.32176	0.106103	-0.0710865	-0.069238	0.140325	0.210216	0.146656	0.248274	-0.281303	-0.281303	1.19431	-0.281303	-0.0690958	-0.281303	0	0	0.5779	0	0.212207	0	0.13913	0.142827	0.561952	-0.281303	-0.281303	-0.281303	0.420432	0.285948	0.474811	0	0	0	-0.281303	-0.281303	-0.281303	0.349346	0.036581	0.983579	-0.281303	0.0370076	-0.281303	0	0	0	0.630648	0.317884	0.6747	0	0.31831	0	7.41404	0.0019	4.96917	0.0062	0.461254	0.6865	4.96917	0.005	0.461254	0.659	1.157	0.3441	0.347947	0.77	4.15838	0.015	6.10728	0.007	1.58609	0.141	1.47017	0.205	5.53351	0.002	0.000329482	0.0178084	0.0123382	0.6	0.130684	0.7	0.7
_____ASV2580	0.305743	-0.305743	0.200366	0.104216	0.272335	0.196229	-0.468564	0.257199	0.197432	0.0951189	-0.119403	0.250665	-0.131262	0.143012	0.268852	0.178293	0.877101	-0.332431	0.322009	0.0704491	-0.281881	-0.655247	0.438391	0.133972	0.322261	0.237228	0.161516	0.0735645	0.137766	0.833808	-0.0543447	-0.376572	-0.332477	-0.20818	0.232068	0.466726	0.268005	0.140172	0.150356	0.245011	-0.0266648	1.29319	-0.449515	0.254218	-0.166377	0.500846	-0.585763	-0.374812	-0.445118	0.181278	0.601608	0.145549	0.307789	0.268717	0.429843	0.147537	0.205788	0.147552	11.3222	0.0006	6.70654	0.0017	1.90402	0.1624	2.74493	0.0681	2.65801	0.0815	5.45161	0.0006	1.39748	0.256	2.31235	0.108	5.08563	0.03	3.22537	0.005	3.04696	0.007	2.93645	0.013	0.0042215	0.00762714	0.0045831	0.448419	0.421944	0.534127	0.104359
_____ASV26033	0.00103035	-0.00103035	0.16888	0.166819	0.0823793	0.0854704	-0.16785	0.250229	0.25332	0	-0.16785	0.335699	-0.16785	0	0.348244	0	-0.16785	0.332608	0.33879	-0.16785	-0.16785	-0.16785	0	0.500458	0.50664	0	0	0	-0.16785	0.33879	-0.16785	-0.16785	0.332608	-0.16785	0	0.50664	0	0	0.500458	0	-0.16785	0.582837	-0.16785	-0.16785	0.59211	-0.16785	-0.16785	-0.16785	-0.16785	0	0.750687	0	0	0.75996	0	0	0	0	7.53597e-05	1	0.500038	1	1.99992	0.3213	1.49996	0.5012	7.53597e-05	1	0.500038	1	2.09082	0.14	0.500038	0.69	7.53597e-05	0.734	0.875009	0.554	0.800015	0.568	0.800015	0.556	8.21786e-05	0.53	0.36	0.552034	0.7	0.7	0.7
_____ASV265	0.541924	-0.541924	0.193491	0.0461352	-0.650607	0.676381	-0.0257747	0.0486292	0.267966	0.127	0.13741	0.0797815	-0.217192	0.243077	0.227809	0.120379	-0.536339	-0.764874	1.68593	-0.333167	0.476181	-0.527731	0.086486	0.00594407	0.329216	0.0811668	0.12823	0.0720751	0.834582	0.775854	0.0153366	-0.559762	-0.616291	-0.44972	0.393014	0.355299	0.196734	0.0652322	0.0518942	0.109837	-0.585048	-0.612698	-0.754074	1.00879	0.87182	0.148533	-0.0115129	-0.0197776	-0.0460337	0.108299	0.0954796	0.0107987	0.555236	0.531575	0.23642	0.276048	0.245624	0.149532	114.736	0.0001	57.3941	0.0001	4.71545	0.0125	26.2512	0.0001	9.34962	0.0002	2.46509	0.0547	0.863948	0.439	17.6938	0.001	24.2166	0.001	9.21516	0.001	6.81426	0.001	12.4344	0.001	0.170868	0.00196829	0.000590113	0.146513	0.0140562	0.0245448	0.511986
_____ASV26550	-0.000557449	0.000557449	0.167295	0.168409	-0.167852	0.0830898	0.0847622	0	0.250942	0.252614	0.0830898	-0.167852	0.0847622	0.250942	0	0.252614	-0.167852	-0.167852	0.334032	-0.167852	-0.167852	0.337376	0	0	0.501884	0	0	0.505228	0.334032	-0.167852	-0.167852	-0.167852	-0.167852	0.337376	0.501884	0	0	0	0	0.505228	-0.167852	-0.167852	-0.167852	0.584973	-0.167852	-0.167852	-0.167852	-0.167852	0.58999	0	0	0	0.752825	0	0	0	0	0.757842	2.20588e-05	1	0.500011	1	0.500011	1	1.49999	0.497	1.49999	0.5039	1.24999	0.5567	0.500011	0.706	0.500011	0.713	2.20588e-05	0.748	0.875003	0.542	0.800004	0.591	0.800004	0.575	8.25531e-05	0.53	0.36	0.6	0.7	0.7	0.7
_____ASV26573	0.272136	-0.272136	0.200433	0.109289	0.478163	-0.258985	-0.219178	0.250134	0.142741	0.175315	-0.140384	-0.258884	0.399268	0.177974	0.119017	0.26848	1.1001	-0.143778	0.0132784	-0.531248	-0.296975	-0.141381	0.398753	0.179754	0.267819	0	0.234273	0.269342	-0.0619964	-0.219269	1.09767	-0.218771	-0.2985	-0.299136	0.271137	0.175991	0.43003	0.24047	0.167264	0.166796	0.289244	0.168072	0.977173	-0.531248	-0.413476	0.16777	-0.179148	-0.531248	0.0528615	0.373953	0.292751	0.580329	0	0.117771	0.383344	0.3521	0	0.392778	8.19425	0.0057	6.33916	0.0017	4.53916	0.0134	4.51468	0.0169	5.04011	0.0094	0.293633	0.884	3.13103	0.054	5.39633	0.007	5.68394	0.013	2.4302	0.016	4.22311	0.004	3.43482	0.014	0.00168418	0.0404103	0.0045831	0.149454	0.240627	0.236237	0.7
_____ASV26676	0.117851	-0.117851	0.235702	0	-0.117851	0.235702	-0.117851	0	0.353553	0	-0.117851	0.235702	-0.117851	0	0.353553	0	-0.117851	-0.117851	0.589256	-0.117851	-0.117851	-0.117851	0	0	0.707107	0	0	0	-0.117851	0.589256	-0.117851	-0.117851	-0.117851	-0.117851	0	0.707107	0	0	0	0	-0.117851	-0.117851	-0.117851	-0.117851	0.942809	-0.117851	-0.117851	-0.117851	-0.117851	0	0	0	0	1.06066	0	0	0	0	1	1	1	1	1	1	1	1	1	1	1	1	1	0.546	1	0.526	1	0.536	1	0.467	1	0.486	1	0.47	4.13175e-05	0.53	0.36	0.6	0.7	0.7	0.7
_____ASV26755	0.103256	-0.103256	0.191548	0.138019	0.726255	-0.38267	-0.343586	0.290119	0.0530672	0.0848893	0.15464	0.0379788	-0.192619	0.219276	0.247446	0.128825	0.84347	0.60904	-0.305935	-0.459404	-0.227768	-0.459404	0.486655	0.335631	0.10347	0	0.166421	0	0.156439	0.230938	-0.0776096	0.152842	-0.15498	-0.307628	0.262994	0.468855	0.237751	0.363186	0.171628	0.102327	0.920698	1.03274	0.225324	-0.344828	-0.459404	-0.343777	-0.11195	-0.459404	-0.459404	0.521213	0.6257	0.334415	0.114576	0	0.115626	0.243998	0	0	0.980668	0.3468	12.1404	0.0001	0.957483	0.4021	0.0161895	0.9777	0.283275	0.7626	0.727197	0.5981	0.744093	0.495	17.279	0.001	0.765105	0.386	4.95579	0.001	0.523849	0.795	6.57871	0.001	0.00148087	0.45776	0.000590113	0.579904	0.7	0.7	0.7
_____ASV27200	0.000903061	-0.000903061	0.116851	0.206627	-0.20753	0.206077	0.00145355	0	0.322516	0.144526	-0.103864	0.207162	-0.103298	0.103666	0.322821	0.104233	-0.20753	-0.20753	-0.000197921	0.412352	0.210438	-0.20753	0	0	0.207333	0.619882	0.281795	0	-0.000197921	0.00197169	0.000935414	-0.20753	0.412352	-0.20753	0.207333	0.209502	0.208466	0	0.619882	0	-0.20753	-0.20753	-0.20753	0.103468	0.722293	-0.20753	-0.20753	0.106723	0.105168	0	0	0	0.310999	0.929823	0	0	0.314253	0.312699	5.70526e-05	1	0.997362	0.4706	0.750588	0.6395	1.00532	0.4858	0.742864	0.5736	0.622765	0.7803	0.767429	0.581	1.02725	0.393	5.78904e-05	0.921	0.74837	0.727	0.597392	0.803	0.813639	0.598	0.000246456	0.53	0.262743	0.6	0.7	0.7	0.7
_____ASV2735	0.395506	-0.395506	0.217095	0.0167496	0.570605	-0.323333	-0.247272	0.315552	0.0463696	0.0744303	0.116114	0.232938	-0.349052	0.220586	0.262284	0.0541271	1.51824	-0.377031	-0.233632	-0.413034	-0.0980912	-0.396452	0.501837	0.0357978	0.082887	0.0256573	0.135799	0.0260601	0.61275	0.850946	-0.277179	-0.380521	-0.385071	-0.420926	0.397136	0.466411	0.101675	0.0302967	0.0263896	0.0312187	0.82548	1.09971	-0.213379	-0.261379	-0.279495	-0.429126	-0.215758	-0.121405	-0.404652	0.584934	0.692929	0.148764	0.0932445	0.0936141	0.0362546	0.14426	0.162501	0.0380331	27.5639	0.0001	14.4281	0.0001	5.56769	0.004	13.4814	0.0001	4.83033	0.0069	2.19953	0.0659	1.82408	0.158	6.96498	0.001	11.7704	0.001	3.85123	0.001	4.24668	0.002	9.38714	0.001	0.0306577	0.00196829	0.000590113	0.0773239	0.0140562	0.199783	0.554723
_____ASV27594	0.0327627	-0.0327627	0.172236	0.163164	0.74886	-0.37443	-0.37443	0.303397	0	0	-0.0515832	0.0425555	0.00902776	0.161055	0.179338	0.265187	0.847148	0.650572	-0.37443	-0.37443	-0.37443	-0.37443	0.439009	0.436406	0	0	0	0	-0.115929	0.203922	0.0102953	0.0127625	-0.118811	0.00776027	0.174281	0.316326	0.384725	0.278108	0.172338	0.38219	0.594111	0.876527	0.775944	-0.37443	-0.37443	-0.37443	-0.37443	-0.37443	-0.37443	0.407849	0.409867	0.753102	0	0	0	0	0	0	0.0863862	0.7283	11.283	0.0002	0.0610743	0.9316	0.0863862	0.9219	0.361633	0.7094	0.0610743	0.993	0.0531823	0.963	13.7076	0.001	0.0762791	0.788	3.36315	0.004	0.156825	0.985	7.68592	0.001	0.000717253	0.53	0.000959759	0.6	0.7	0.7	0.7
_____ASV27803	0.12538	-0.12538	0.213218	0.0999452	0.299884	-0.150055	-0.149829	0.333756	0.0752701	0.0754965	-0.150055	-0.150258	0.300313	0.0752701	0.0750671	0.333827	0.525258	0.0745103	-0.0747851	-0.225325	-0.0743323	-0.225325	0.605548	0.299836	0.15054	0	0.150993	0	-0.0747851	-0.075191	0.526116	-0.225325	-0.225325	0.0745103	0.15054	0.150134	0.605684	0	0	0.299836	-0.225325	-0.000123868	1.1251	0.000484964	-0.225325	-0.225325	-0.225325	-0.225325	0.0011642	0	0.225201	0.947498	0.22581	0	0	0	0	0.226489	1.09159	0.353	1.56117	0.2479	1.56564	0.2093	0.173575	0.9039	0.175069	0.8914	1.3679	0.2198	1.65326	0.181	1.64831	0.193	1.13399	0.374	1.62709	0.085	0.944637	0.468	0.941996	0.469	0.000368538	0.46241	0.180696	0.498023	0.7	0.7	0.7
_____ASV27910	0.0882996	-0.0882996	0.214828	0.0987548	0.439777	-0.175325	-0.264453	0.328471	0.0891282	0	-0.175813	-0.0874223	0.263235	0.0886401	0.122431	0.317943	0.615548	0.264007	-0.0861964	-0.264453	-0.264453	-0.264453	0.607788	0.275983	0.178256	0	0	0	-0.264453	-0.0861964	0.615548	-0.0871727	-0.0886481	-0.089078	0	0.178256	0.607788	0.17728	0.175805	0.175375	0.00146744	-0.000745696	1.31861	-0.264453	0.00293179	-0.264453	-0.264453	-0.264453	-0.264453	0.26592	0.263707	0.870495	0	0.267385	0	0	0	0	0.694293	0.3766	4.36453	0.0067	1.60058	0.1874	0.22928	0.8414	1.61166	0.2257	2.18329	0.0601	1.30527	0.3	3.80808	0.013	0.557875	0.487	2.42336	0.018	1.16451	0.311	1.67383	0.128	0.000367994	0.477338	0.0130491	0.475913	0.7	0.7	0.534196
_____ASV27990	0.117851	-0.117851	0.235702	0	0.235702	-0.117851	-0.117851	0.353553	0	0	0.235702	-0.117851	-0.117851	0.353553	0	0	0.589256	-0.117851	-0.117851	-0.117851	-0.117851	-0.117851	0.707107	0	0	0	0	0	0.589256	-0.117851	-0.117851	-0.117851	-0.117851	-0.117851	0.707107	0	0	0	0	0	0.942809	-0.117851	-0.117851	-0.117851	-0.117851	-0.117851	-0.117851	-0.117851	-0.117851	1.06066	0	0	0	0	0	0	0	0	1	1	1	1	1	1	1	1	1	1	1	1	1	0.508	1	0.523	1	0.569	1	0.497	1	0.488	1	0.489	4.11846e-05	0.53	0.36	0.6	0.7	0.7	0.7
_____ASV28205	0.240845	-0.240845	0.230292	0	0.301167	-0.0603223	-0.240845	0.299017	0.180522	0	-0.0603223	0.121057	-0.0607347	0.180522	0.250279	0.18011	0.843179	-0.240845	0.1202	-0.240845	-0.240845	-0.240845	0.566116	0	0.361045	0	0	0	0.1202	0.482959	0.119375	-0.240845	-0.240845	-0.240845	0.361045	0.487989	0.36022	0	0	0	-0.240845	0.84486	0.299485	0.300723	-0.240845	-0.240845	-0.240845	-0.240845	-0.240845	0	0.710763	0.54033	0.541567	0	0	0	0	0	4.80334	0.0108	2.10257	0.0635	0.303383	0.5526	2.10257	0.1314	0.303383	0.639	1.65377	0.1467	0.258276	0.788	1.87312	0.163	4.37497	0.04	1.28132	0.245	1.05	0.418	2.54837	0.038	0.000164248	0.0627008	0.0680578	0.6	0.550995	0.7	0.666299
_____ASV28331	0.201783	-0.201783	0.219957	0.0751097	0.227114	0.0339479	-0.261062	0.262332	0.219722	0.0791915	-0.0413492	-0.107189	0.148539	0.121794	0.091112	0.32242	0.691248	-0.237019	0.201381	-0.133485	-0.287279	-0.234846	0.490865	0.087572	0.406159	0.178402	0.111277	0.117124	-0.00178128	-0.0810355	0.688167	-0.0809171	-0.133343	-0.39109	0.173336	0.141725	0.615746	0.178051	0.120435	0.0513028	0.101179	0.0206905	0.559473	-0.0941623	-0.132529	0.328535	-0.131064	-0.20973	-0.442393	0.247842	0.154437	0.754281	0.229396	0.165647	0.6141	0.166495	0.163121	0	2.99644	0.0893	1.48273	0.2347	0.432517	0.6984	1.49628	0.2486	2.10106	0.1241	0.50384	0.7811	0.416198	0.704	1.65453	0.205	3.01478	0.082	0.732081	0.712	1.68603	0.12	1.38224	0.202	0.00211604	0.226594	0.173701	0.6	0.661418	0.62157	0.7
_____ASV2867	-0.147351	0.147351	0.147303	0.182785	0.0192264	0.182354	-0.20158	0.111705	0.242972	0.232124	0.039204	-0.199419	0.160215	0.206536	0.161192	0.238896	-0.0620231	0.100476	-0.00962851	0.374336	-0.3704	-0.0327608	0.161626	0.157662	0.270873	0.408413	0.317355	0.345581	-0.0100941	-0.35306	-0.0788975	0.0885021	-0.0457786	0.399328	0.311313	0.185016	0.264549	0.28465	0.264827	0.397845	0.198001	0.0551104	-0.195432	-0.00505686	0.0311443	0.520975	-0.0753322	-0.684513	0.155104	0.235046	0.143279	0.189444	0.395288	0.385568	0.502333	0.450799	0.190947	0.487511	1.39996	0.2442	0.797995	0.4589	0.719726	0.4929	0.0733146	0.9285	0.194231	0.8243	0.765572	0.5448	1.95825	0.148	5.10384	0.01	1.71859	0.216	2.59245	0.025	1.34792	0.257	2.27813	0.055	0.0158651	0.387392	0.257727	0.6	0.7	0.7	0.7
_____ASV28902	0.191383	-0.191383	0.23293	0	0.0947363	-0.191383	0.0966463	0.286119	0	0.210643	-0.191383	-0.094791	0.286174	0	0.0965917	0.337268	0.380855	-0.191383	-0.191383	-0.191383	0.384675	-0.191383	0.572238	0	0	0	0.412874	0	-0.191383	0.00180072	0.76373	-0.191383	-0.191383	-0.191383	0	0.193183	0.658949	0	0	0	-0.191383	-0.191383	0.666974	-0.191383	-0.191383	-0.191383	-0.191383	0.0983924	0.382929	0	0	0.858357	0	0	0	0	0.289775	0.574312	2.57854	0.2332	0.644655	0.7682	1.49608	0.3242	0.644655	0.6507	1.49608	0.2949	0.534999	0.8428	1.55397	0.17	0.652867	0.63	2.70032	0.113	0.802683	0.639	1.85725	0.069	1.05929	0.307	0.000246478	0.387273	0.36	0.552034	0.7	0.7	0.7
_____ASV2967	0.456381	-0.456381	0.208716	0.0297448	-0.277253	0.344476	-0.0672238	0.0815691	0.275866	0.192795	-0.144061	0.528979	-0.384918	0.124137	0.300543	0.0581125	-0.10634	-0.448166	1.10354	-0.414587	0.371943	-0.50639	0.137318	0.060468	0.457969	0.061232	0.34601	0.0254434	0.139515	1.47998	-0.250355	-0.427637	-0.422025	-0.519481	0.215087	0.457759	0.101156	0.0596534	0.0611955	0.0244456	-0.286046	-0.100637	-0.445075	0.277312	1.03107	-0.274958	-0.423448	0.656498	-0.434722	0.166659	0.167412	0.0359457	0.288974	0.721028	0.154779	0.0349543	0.497472	0.0737625	37.9826	0.0001	6.08024	0.0029	13.6385	0.0001	5.27035	0.0057	11.4911	0.0001	1.81642	0.1319	6.5623	0.001	2.51191	0.07	15.0907	0.001	4.33371	0.002	6.07882	0.001	4.13368	0.001	0.0215077	0.00196829	0.00685637	0.00776135	0.13948	0.0162259	0.641341
_____ASV29831	0.233292	-0.233292	0.230736	0	-0.233292	-0.194423	0.427715	0	0.0388691	0.339336	-0.0768644	0.0784811	-0.00161666	0.121997	0.27398	0.195321	-0.233292	-0.233292	-0.155554	-0.233292	1.08872	-0.233292	0	0	0.0777381	0	0.634105	0	0.079563	0.390254	0.230058	-0.233292	-0.233292	-0.233292	0.240395	0.544274	0.387013	0	0	0	-0.233292	-0.233292	-0.233292	-0.233292	-0.116685	-0.233292	0.23599	0.58542	0.461734	0	0	0	0	0.116607	0	0.354587	0.818711	0.574498	4.01345	0.0178	3.3819	0.0175	0.148346	0.8661	3.3819	0.0114	0.148346	0.8989	0.0730075	0.9971	0.141337	0.892	3.53805	0.019	4.0891	0.025	0.8858	0.504	0.892802	0.506	4.19632	0.001	0.000744395	0.088134	0.0267243	0.6	0.194917	0.7	0.7
_____ASV29976	-0.167853	0.167853	0	0.233964	0.0844217	0.0834309	-0.167853	0.252274	0.251283	0	-0.167853	-0.167853	0.335705	0	0	0.348243	-0.167853	0.336696	-0.167853	0.334714	-0.167853	-0.167853	0	0.504549	0	0.502567	0	0	-0.167853	-0.167853	-0.167853	-0.167853	-0.167853	0.839263	0	0	0	0	0	0.678999	-0.167853	-0.167853	0.58897	-0.167853	-0.167853	0.585998	-0.167853	-0.167853	-0.167853	0	0	0.756823	0	0	0.75385	0	0	0	1.99999	0.4909	0.500004	1	1.99999	0.3169	0.500004	0.8324	1.99999	0.1503	0.500004	1	2.0909	0.142	0.500004	0.671	2.05882	0.232	0.875001	0.55	2.19999	0.061	0.800002	0.578	8.15737e-05	0.501486	0.36	0.552034	0.7	0.641608	0.7
_____ASV3022	0.289401	-0.289401	0.187884	0.127526	-0.535168	0.285006	0.250163	0.105474	0.220831	0.223668	0.14784	-0.107654	-0.0401862	0.26137	0.152223	0.188713	-0.26111	-0.809226	0.721813	-0.151802	0.407502	0.0928236	0.160326	0.0846253	0.32727	0.249269	0.397909	0.215342	0.663728	0.228952	-0.0244753	-0.368048	-0.444259	-0.0558972	0.443074	0.222673	0.262743	0.202421	0.163454	0.28257	-0.597231	-0.324744	-0.683529	0.448063	0.213128	0.193826	0.592688	-0.211345	0.369145	0.113399	0.268319	0.121591	0.474385	0.299035	0.400635	0.561279	0.209817	0.291305	7.69256	0.0068	6.58572	0.0024	0.536713	0.5905	0.603203	0.5497	1.96602	0.155	0.891681	0.4816	0.920037	0.41	5.21351	0.007	2.2029	0.127	2.78189	0.007	3.07017	0.017	3.94592	0.003	0.0143704	0.0457292	0.00594794	0.6	0.7	0.641608	0.7
_____ASV30858	0.109557	-0.109557	0.185891	0.145286	-0.0931807	0.386943	-0.293762	0.200581	0.278839	0	-0.159538	0.0418191	0.117718	0.0928249	0.236861	0.249236	0.107401	-0.293762	0.515031	0.258854	-0.293762	-0.293762	0.401163	0	0.37307	0.427758	0	0	-0.159344	0.3774	0.110614	-0.159731	-0.293762	0.124823	0.134418	0.46275	0.290767	0.134031	0	0.418585	-0.293762	0.307982	-0.293762	0.108911	0.111237	0.940679	-0.293762	-0.293762	-0.293762	0	0.601744	0	0.263612	0.404999	0.683507	0	0	0	0.843818	0.4498	2.86721	0.048	0.481088	0.6466	0.241742	0.8193	0.898198	0.4352	1.12906	0.3492	0.485564	0.648	3.11106	0.041	0.862519	0.375	1.51946	0.153	0.723507	0.646	1.49708	0.17	0.000539446	0.501486	0.0548545	0.6	0.7	0.7	0.7
_____ASV30937	0.308947	-0.308947	0.200674	0.103077	0.644158	-0.241196	-0.402962	0.278937	0.123744	0.08874	0.123032	0.120454	-0.243487	0.216031	0.251098	0.122625	1.40969	-0.12137	-0.201177	-0.281215	-0.281667	-0.524257	0.3941	0.251999	0.18251	0.174451	0.173942	0	0.284565	0.685109	-0.0428321	-0.0385006	-0.4442	-0.444142	0.334367	0.446413	0.221682	0.280389	0.0800568	0.0801157	0.932074	1.04493	-0.0445255	-0.0387197	-0.28112	-0.403749	-0.524257	-0.402442	-0.282186	0.485271	0.602784	0.256052	0.259693	0.243137	0.120509	0	0.121815	0.242071	12.9137	0.0005	14.3298	0.0001	2.00534	0.1377	7.12554	0.0011	2.22885	0.1128	2.06441	0.0925	1.06927	0.353	15.672	0.001	7.50161	0.006	4.99989	0.001	3.108	0.021	2.81799	0.024	0.00160454	0.00668559	0.000590113	0.417916	0.0539437	0.602146	0.585394
_____ASV31532	0.0158666	-0.0158666	0.187441	0.145605	0.44524	-0.22262	-0.22262	0.340139	0	0	0.0468679	0.0875103	-0.134378	0.269488	0.216793	0.0882421	0.49284	0.397641	-0.22262	-0.22262	-0.22262	-0.22262	0.551677	0.423148	0	0	0	0	0.316356	-0.22262	-0.0461361	-0.22262	0.397641	-0.22262	0.538976	0	0.176484	0	0.423148	0	0.585844	0.707771	0.042106	-0.22262	-0.22262	-0.22262	-0.22262	-0.22262	-0.22262	0.808464	0.617119	0.264726	0	0	0	0	0	0	0.0199188	0.8932	3.92128	0.0162	0.368078	0.7194	0.0199188	0.9768	2.31876	0.0902	0.368078	0.9008	0.328611	0.773	3.8553	0.014	0.0178751	0.929	1.16447	0.285	0.980252	0.428	1.48758	0.174	0.000307777	0.53	0.0250904	0.6	0.7	0.555883	0.7
_____ASV31567	0.29698	-0.29698	0.226516	0	-0.15642	0.359668	-0.203247	0.102964	0.317414	0.0937329	0.0302596	0.172988	-0.203247	0.158073	0.302842	0.0937329	-0.0158605	-0.29698	1.01632	-0.29698	-0.109514	-0.29698	0.201846	0	0.5856	0	0.187466	0	0.357499	0.642956	-0.109514	-0.29698	-0.29698	-0.29698	0.291583	0.585978	0.187466	0	0	0	0.124699	-0.29698	-0.29698	0.26306	1.11292	-0.29698	-0.29698	-0.29698	-0.0157815	0.295917	0	0	0.366632	0.845408	0	0	0	0.281199	9.41637	0.0002	3.47231	0.02	1.28385	0.301	3.47231	0.0167	1.28385	0.2982	2.85514	0.0151	0.862443	0.457	2.4364	0.079	6.87572	0.004	1.95433	0.052	2.11708	0.062	3.75271	0.004	0.000392191	0.00329822	0.0296428	0.552034	0.239188	0.7	0.379093
_____ASV3160	0.59858	-0.59858	0.184071	0.0446407	-0.0755382	0.0800927	-0.00455446	0.176601	0.230948	0.208734	0.163364	0.160133	-0.323497	0.230042	0.238236	0.1101	0.391789	-0.542866	0.672822	-0.512637	0.731129	-0.740238	0.296163	0.0547936	0.384801	0.105341	0.285748	0.0463155	0.893555	0.92938	-0.0271941	-0.566827	-0.609113	-0.6198	0.341451	0.35205	0.171568	0.0881414	0.0762699	0.0727559	0.159298	-0.0433573	-0.342555	0.235931	0.437466	-0.433119	0.0948634	0.0862909	-0.194818	0.407256	0.274539	0.219054	0.417047	0.522325	0.14021	0.424764	0.439977	0.218426	39.5433	0.0001	0.223333	0.7988	2.88751	0.0593	0.663264	0.5174	2.53506	0.0911	0.387081	0.8247	2.29814	0.105	0.371881	0.703	24.7709	0.001	0.685488	0.699	6.92593	0.001	5.45538	0.001	0.0206275	0.00196829	0.36	0.291131	0.7	0.558016	0.7
_____ASV31989	0.0243508	-0.0243508	0.186669	0.146527	-0.272463	0.300244	-0.0277804	0.0802625	0.279671	0.191793	-0.0294093	-0.029382	0.0587913	0.150748	0.252684	0.204508	-0.192201	-0.352726	0.455895	0.144593	-0.190642	0.135081	0.160525	0	0.505152	0.259809	0.162084	0.350333	0.131727	0.133527	-0.192201	-0.190545	-0.192291	0.309784	0.252998	0.486253	0.160525	0.162181	0.160435	0.371047	-0.352726	-0.352726	-0.111938	0.130827	0.617306	0.152599	0.133671	-0.352726	0.135713	0	0	0.240788	0.31656	0.734681	0.330819	0.318422	0	0.488439	0.041128	0.9819	1.90919	0.1413	0.0599346	0.9058	0.640593	0.5622	1.31464	0.3034	0.640648	0.6742	0.0605692	0.927	2.03991	0.136	0.0421172	0.902	0.827098	0.596	0.561399	0.778	1.07274	0.395	0.000539489	0.53	0.119102	0.6	0.7	0.7	0.7
_____ASV32308	0.124825	-0.124825	0.224507	0.0711004	-0.195926	-0.142042	0.337968	0	0.0538834	0.343813	-0.0884076	-0.195926	0.284333	0.107518	0	0.333975	-0.195926	-0.195926	-0.0881591	-0.195926	0.658561	0.0173753	0	0	0.107767	0	0.655848	0.213301	0.0191108	-0.195926	0.551292	-0.195926	-0.195926	0.0173753	0.215037	0	0.638734	0	0	0.213301	-0.195926	-0.195926	-0.195926	-0.195926	-0.195926	-0.0342757	0.126629	-0.195926	1.0832	0	0	0	0	0	0.16165	0.322555	0	0.966801	1.09503	0.3885	2.02385	0.1003	1.48812	0.2462	0.690357	0.6409	0.422638	0.835	1.01778	0.4252	1.54812	0.195	2.14001	0.066	1.12382	0.371	1.50108	0.115	1.00797	0.415	1.37163	0.192	0.000225873	0.485662	0.0951045	0.53474	0.7	0.7	0.7
_____ASV3233	0.25477	-0.25477	0.224998	0.044899	-0.39795	-0.207959	0.605909	0.00281727	0.0506294	0.318315	0.0820736	-0.119652	0.0375782	0.250586	0.112527	0.228453	-0.395133	-0.400768	-0.12816	-0.287758	1.2876	-0.0757838	0.00563453	0	0.0907356	0.036451	0.571194	0.113865	0.384255	-0.0100766	0.390131	-0.220108	-0.229227	-0.314974	0.483482	0.212429	0.441343	0.110603	0.0751169	0.0294814	-0.392316	-0.400768	-0.400768	-0.181541	-0.249018	-0.193317	0.820078	0.290831	0.706819	0.0084518	0	0	0.107858	0.0607841	0.0978157	0.698122	0.288737	0.637051	5.87401	0.0037	8.57827	0.0001	0.338836	0.7734	4.16832	0.0059	0.496092	0.6532	0.227696	0.9536	0.233603	0.849	6.73746	0.001	4.67507	0.003	1.8022	0.073	1.16343	0.297	4.22754	0.001	0.0176176	0.0293708	0.000590113	0.6	0.140951	0.7	0.7
_____ASV32394	0.317463	-0.317463	0.224923	0	-0.0712886	-0.0364246	0.107713	0.186509	0.165584	0.256196	0.282205	-0.105655	-0.17655	0.299682	0.116851	0.140913	0.174886	-0.317463	0.244614	-0.317463	0.53289	-0.317463	0.366673	0	0.316696	0	0.491539	0	0.881872	0.106154	-0.0356366	-0.317463	-0.317463	-0.317463	0.556942	0.221228	0.281827	0	0	0	0.209982	-0.106385	-0.317463	0.313726	-0.105536	-0.317463	0.322906	-0.105043	0.105277	0.527446	0.211078	0	0.442571	0.211927	0	0.640369	0.212421	0.42274	7.01515	0.0057	0.208947	0.8197	1.41501	0.2573	0.208947	0.8132	1.41501	0.2612	0.141096	0.9702	1.4836	0.236	0.21133	0.818	7.96858	0.002	0.463103	0.926	2.98961	0.009	1.70479	0.112	0.000557742	0.0404103	0.36	0.544902	0.7	0.7	0.7
_____ASV32504	0.120033	-0.120033	0.223568	0.0744521	-0.106485	0.333345	-0.22686	0.0881109	0.336597	0	-0.186656	-0.0666188	0.253275	0.040204	0.110818	0.332008	0.0138903	-0.22686	0.573068	0.0936228	-0.22686	-0.22686	0.172717	0	0.645488	0.216071	0	0	-0.146452	-0.22686	0.733411	-0.22686	0.0936228	-0.22686	0.0804079	0	0.647337	0	0.216071	0	-0.106248	-0.22686	0.0136538	-0.22686	0.253864	0.973032	-0.22686	-0.22686	-0.22686	0.120612	0	0.240514	0	0.314711	0.955802	0	0	0	1.19661	0.3006	2.40747	0.0369	1.43164	0.2043	0.397733	0.8329	2.97051	0.0086	1.03352	0.4182	1.24986	0.305	2.15499	0.06	1.03792	0.401	1.32724	0.188	1.8361	0.051	1.19657	0.292	0.000348591	0.424414	0.0461991	0.492173	0.7	0.225999	0.7
_____ASV33642	0.23527	-0.23527	0.227743	0.036322	0.433584	-0.161992	-0.271592	0.322629	0.1096	0	-0.271592	0.110162	0.16143	0	0.242356	0.254989	1.02979	-0.162626	-0.0523919	-0.271592	-0.271592	-0.271592	0.598981	0.108966	0.2192	0	0	0	-0.271592	0.38295	0.594452	-0.271592	-0.162626	-0.271592	0	0.469277	0.487654	0	0.108966	0	-0.271592	0.54487	1.02747	-0.271592	0.0572081	-0.271592	-0.271592	-0.271592	-0.271592	0	0.650112	0.692952	0	0.3288	0	0	0	0	5.33623	0.0164	4.62744	0.0074	1.79889	0.1539	3.23637	0.0333	1.54032	0.2391	1.60291	0.1638	1.357	0.279	3.72087	0.022	4.16288	0.04	2.00135	0.043	1.90957	0.075	3.7572	0.005	0.000307336	0.0832513	0.0140924	0.440868	0.330086	0.7	0.688845
_____ASV34271	0.117851	-0.117851	0.235702	0	-0.117851	0.235702	-0.117851	0	0.353553	0	-0.117851	-0.117851	0.235702	0	0	0.353553	-0.117851	-0.117851	0.589256	-0.117851	-0.117851	-0.117851	0	0	0.707107	0	0	0	-0.117851	-0.117851	0.589256	-0.117851	-0.117851	-0.117851	0	0	0.707107	0	0	0	-0.117851	-0.117851	-0.117851	-0.117851	-0.117851	0.942809	-0.117851	-0.117851	-0.117851	0	0	0	0	0	1.06066	0	0	0	1	1	1	1	1	1	1	1	1	1	1	1	1	0.509	1	0.52	1	0.557	1	0.481	1	0.469	1	0.472	4.09811e-05	0.53	0.36	0.6	0.7	0.7	0.7
_____ASV34401	0.25502	-0.25502	0.229419	0	-0.0366472	-0.25502	0.291668	0.218373	0	0.272675	0.0728592	-0.145196	0.0723363	0.239998	0.109825	0.239974	0.181726	-0.25502	-0.25502	-0.25502	0.838356	-0.25502	0.436746	0	0	0	0.506543	0	0.400739	-0.0353706	0.399693	-0.25502	-0.25502	-0.25502	0.470449	0.21965	0.470465	0	0	0	0.400099	-0.25502	-0.25502	-0.25502	-0.25502	-0.25502	0.0734989	0.0744543	0.72705	0.65512	0	0	0	0	0	0.328519	0.329475	0.68978	5.0652	0.0232	1.96589	0.1082	0.410483	0.6991	1.96589	0.1373	0.410483	0.6581	1.02891	0.4304	0.372768	0.747	1.86148	0.133	4.94257	0.02	1.02804	0.404	1.26306	0.276	2.67185	0.023	0.000288577	0.10253	0.09797	0.6	0.550995	0.7	0.7
_____ASV34532	-0.117851	0.117851	0	0.235702	0.235702	-0.117851	-0.117851	0.353553	0	0	-0.117851	-0.117851	0.235702	0	0	0.353553	-0.117851	0.589256	-0.117851	-0.117851	-0.117851	-0.117851	0	0.707107	0	0	0	0	-0.117851	-0.117851	-0.117851	-0.117851	-0.117851	0.589256	0	0	0	0	0	0.707107	-0.117851	-0.117851	0.942809	-0.117851	-0.117851	-0.117851	-0.117851	-0.117851	-0.117851	0	0	1.06066	0	0	0	0	0	0	1	1	1	1	1	1	1	1	1	1	1	1	1	0.532	1	0.539	1	0.571	1	0.45	1	0.472	1	0.482	8.25099e-05	0.53	0.36	0.6	0.7	0.7	0.7
_____ASV3499	0.398555	-0.398555	0.193032	0.100054	0.0764942	-0.0189495	-0.0575447	0.196754	0.239689	0.179015	-0.0786482	0.138289	-0.0596403	0.16589	0.24134	0.20397	0.44208	-0.289091	0.318629	-0.356528	0.434955	-0.550044	0.29456	0.225435	0.451261	0.126063	0.253776	0.159715	0.167581	0.868465	0.159618	-0.324877	-0.591888	-0.278899	0.280443	0.369391	0.332364	0.159403	0.100909	0.234036	0.0149612	-0.074236	0.288758	0.0137885	0.355529	-0.426166	-0.264694	0.133573	-0.041513	0.242555	0.233029	0.508166	0.351636	0.587314	0.232033	0.285246	0.402109	0.247878	12.5097	0.0009	0.124981	0.892	0.378888	0.6943	0.178911	0.8433	2.16997	0.1267	0.813327	0.5264	0.339205	0.73	0.0338136	0.968	6.65231	0.01	0.493998	0.88	1.35143	0.262	1.46239	0.195	0.00584031	0.0102582	0.36	0.6	0.7	0.626782	0.7
_____ASV35058	0.117851	-0.117851	0.235702	0	-0.117851	0.235702	-0.117851	0	0.353553	0	-0.117851	0.235702	-0.117851	0	0.353553	0	-0.117851	-0.117851	0.589256	-0.117851	-0.117851	-0.117851	0	0	0.707107	0	0	0	-0.117851	0.589256	-0.117851	-0.117851	-0.117851	-0.117851	0	0.707107	0	0	0	0	-0.117851	-0.117851	-0.117851	-0.117851	0.942809	-0.117851	-0.117851	-0.117851	-0.117851	0	0	0	0	1.06066	0	0	0	0	1	1	1	1	1	1	1	1	1	1	1	1	1	0.545	1	0.511	1	0.533	1	0.47	1	0.472	1	0.458	4.14848e-05	0.53	0.36	0.6	0.7	0.7	0.7
_____ASV35086	0.275131	-0.275131	0.228087	0	0.104784	0.0433732	-0.148157	0.26255	0.205072	0.126974	-0.084447	-0.147633	0.23208	0.190684	0.0881728	0.28441	0.484698	-0.275131	0.361877	-0.275131	-0.0211829	-0.275131	0.51188	0	0.396763	0	0.253948	0	0.106237	-0.0201356	0.739291	-0.275131	-0.275131	-0.275131	0.381367	0.171918	0.539896	0	0	0	-0.275131	-0.0841472	0.673628	0.29692	-0.0836216	-0.0831791	-0.275131	-0.275131	0.105791	0	0.190983	0.755684	0.572051	0.191509	0.191952	0	0	0.380922	5.5814	0.0075	0.427793	0.7102	1.01737	0.3864	0.427793	0.6793	1.01737	0.4006	0.918419	0.4876	0.993268	0.414	0.410802	0.694	5.82019	0.004	0.781484	0.635	2.02022	0.068	1.47151	0.189	0.000534228	0.0486666	0.3523	0.571592	0.7	0.7	0.7
_____ASV35231	0.147287	-0.147287	0.217629	0.0880185	-0.294372	0.367333	-0.072961	0	0.318911	0.130589	0.148494	-0.0736333	-0.074861	0.261547	0.102922	0.219511	-0.294372	-0.294372	0.919659	-0.184993	-0.183427	0.0375048	0	0	0.598229	0.10938	0.110946	0.2383	0.369916	-0.0727057	0.14465	-0.072927	-0.0745609	-0.294372	0.477612	0.149448	0.439022	0.221445	0.148199	0	-0.294372	-0.294372	-0.294372	0.70206	0.0357787	0.364161	0.0377957	0.0376937	-0.294372	0	0	0	0.700297	0.21614	0.658534	0.332168	0.217389	0	1.65721	0.2024	2.88907	0.0486	0.421135	0.6962	3.21087	0.0326	0.409125	0.7047	0.41652	0.8387	0.3901	0.721	2.86608	0.054	1.57456	0.241	0.973315	0.441	0.608134	0.757	2.97543	0.012	0.000659484	0.361389	0.0553925	0.6	0.326494	0.7	0.7
_____ASV35251	0.328186	-0.328186	0.219634	0.0442191	-0.146767	0.232727	-0.0859598	0.112662	0.231103	0.242712	-0.161508	0.398571	-0.237062	0.123012	0.308881	0.0871732	0.0343837	-0.327917	0.733835	-0.268382	0.216339	-0.388258	0.208498	0.0603408	0.404126	0.119876	0.479304	0	0.00490074	1.06552	-0.0858662	-0.327917	-0.268382	-0.388258	0.233674	0.551117	0.166198	0.0603408	0.119876	0	-0.206869	-0.0259687	-0.207463	0.110602	0.793502	-0.205924	-0.388258	0.428178	-0.297799	0.118748	0.274227	0.180795	0.34182	0.549387	0.182334	0	0.71782	0.090459	8.89506	0.0006	1.1437	0.3417	3.31918	0.0317	0.71839	0.5131	2.37106	0.0938	0.506666	0.7667	3.06176	0.045	0.997011	0.385	8.58308	0.001	1.44631	0.174	5.07727	0.003	3.10593	0.01	0.00158731	0.00762714	0.209724	0.234528	0.7	0.565246	0.7
_____ASV35352	-0.167853	0.167853	0	0.233964	0.335706	-0.167853	-0.167853	0.348243	0	0	0.0839656	0.0838873	-0.167853	0.251819	0.25174	0	-0.167853	0.839265	-0.167853	-0.167853	-0.167853	-0.167853	0	0.678998	0	0	0	0	-0.167853	-0.167853	-0.167853	0.335784	0.335628	-0.167853	0	0	0	0.503637	0.503481	0	0.587603	0.587368	-0.167853	-0.167853	-0.167853	-0.167853	-0.167853	-0.167853	-0.167853	0.755456	0.755221	0	0	0	0	0	0	0	2	0.4966	2	0.3194	0.5	1	2	0.1557	0.5	0.8276	0.5	1	0.5	0.729	2.09091	0.123	2.05882	0.236	0.875	0.567	0.8	0.586	2.2	0.066	8.22174e-05	0.501486	0.20584	0.6	0.550995	0.7	0.7
_____ASV35450	0.120842	-0.120842	0.202768	0.119999	0.481682	-0.240841	-0.240841	0.336885	0	0	-0.240841	0.30244	-0.0615986	0	0.299719	0.179243	0.844208	0.119156	-0.240841	-0.240841	-0.240841	-0.240841	0.566663	0.359998	0	0	0	0	-0.240841	0.485723	0.117644	-0.240841	0.119156	-0.240841	0	0.48985	0.358485	0	0.359998	0	-0.240841	1.389	0.296886	-0.240841	-0.240841	-0.240841	-0.240841	-0.240841	-0.240841	0	0.795294	0.537728	0	0	0	0	0	0	1.21108	0.1673	4.8106	0.0065	2.11856	0.0436	1.21108	0.2742	0.302883	0.6526	2.11856	0.0705	1.88508	0.164	4.59982	0.009	1.05217	0.337	2.95824	0.01	1.05524	0.389	2.55307	0.03	0.000163922	0.324584	0.0127737	0.251735	0.684766	0.7	0.562228
_____ASV3549	0.0952	-0.0952	0.199299	0.12693	0.472479	-0.0933515	-0.379128	0.289421	0.168892	0	-0.236937	-0.0945003	0.331437	0.0983339	0.132709	0.306165	0.756504	0.188454	-0.0917767	-0.0949263	-0.379128	-0.379128	0.482896	0.320049	0.287351	0.191609	0	0	-0.379128	-0.0937117	0.758439	-0.0947464	-0.095289	-0.0955646	0	0.192428	0.527666	0.19173	0.191364	0.283563	-0.166029	0.261925	1.32154	-0.165654	-0.166299	0.0518987	-0.379128	-0.379128	-0.379128	0.213099	0.312804	0.717536	0.213473	0.212829	0.431026	0	0	0	0.807817	0.3261	5.58105	0.0052	2.59853	0.076	0.794528	0.4697	2.60507	0.0756	1.68317	0.1602	2.16811	0.127	5.0186	0.007	0.649316	0.441	4.20093	0.001	1.93059	0.092	2.40769	0.038	0.000655679	0.443419	0.0107669	0.329691	0.7	0.518511	0.685503
_____ASV35813	0.335614	-0.335614	0.223412	0	-0.31277	-0.0617431	0.374513	0.0228436	0.135836	0.314854	-0.29001	0.101375	0.188636	0.0456033	0.228108	0.262411	-0.289926	-0.335614	0.212127	-0.335614	1.08464	-0.335614	0.0456872	0	0.252037	0	0.568215	0	-0.244407	0.538363	0.712885	-0.335614	-0.335614	-0.335614	0.0912065	0.427637	0.48784	0	0	0	-0.335614	-0.267083	-0.335614	-0.198804	-0.197656	0.21123	-0.335614	0.768862	0.69029	0	0.0685307	0	0.13681	0.137958	0.357995	0	0.627178	0.689429	11.7444	0.0002	4.20369	0.0137	2.25855	0.0956	4.20369	0.0131	2.25855	0.111	1.4033	0.234	1.58531	0.192	3.07221	0.052	9.02665	0.001	1.73209	0.1	3.34316	0.009	5.07645	0.001	0.000908288	0.00329822	0.0223077	0.369333	0.211283	0.598351	0.7
_____ASV35858	-0.117851	0.117851	0	0.235702	0.235702	-0.117851	-0.117851	0.353553	0	0	-0.117851	0.235702	-0.117851	0	0.353553	0	-0.117851	0.589256	-0.117851	-0.117851	-0.117851	-0.117851	0	0.707107	0	0	0	0	-0.117851	-0.117851	-0.117851	-0.117851	0.589256	-0.117851	0	0	0	0	0.707107	0	-0.117851	0.942809	-0.117851	-0.117851	-0.117851	-0.117851	-0.117851	-0.117851	-0.117851	0	1.06066	0	0	0	0	0	0	0	1	1	1	1	1	1	1	1	1	1	1	1	1	0.514	1	0.524	1	0.556	1	0.464	1	0.473	1	0.476	4.09165e-05	0.53	0.36	0.6	0.7	0.7	0.7
_____ASV36067	0.107413	-0.107413	0.224749	0.0719584	-0.179371	0.0361615	0.14321	0	0.149055	0.322581	-0.0714337	-0.179371	0.250805	0.107938	0	0.335585	-0.179371	-0.179371	0.0358191	0.0365039	0.465791	-0.179371	0	0	0.21519	0.215875	0.645162	0	-0.179371	-0.179371	0.680981	0.0365039	-0.179371	-0.179371	0	0	0.661285	0.215875	0	0	-0.179371	-0.179371	-0.179371	0.144441	-0.179371	0.143414	-0.179371	-0.179371	0.788371	0	0	0	0.323813	0	0.322785	0	0	0.967743	0.815784	0.749	0.636254	0.7742	1.18057	0.5487	0.818387	0.5493	1.91015	0.1328	0.772854	0.6947	1.20924	0.353	0.641343	0.686	0.828697	0.527	0.840633	0.636	1.47244	0.159	0.745014	0.704	0.000204958	0.53	0.36	0.6	0.7	0.638555	0.7
_____ASV36157	0.207061	-0.207061	0.232162	0	0.414121	-0.207061	-0.207061	0.342693	0	0	0.000655602	0.206405	-0.207061	0.207716	0.285938	0	1.0353	-0.207061	-0.207061	-0.207061	-0.207061	-0.207061	0.648806	0	0	0	0	0	0.208372	0.619871	-0.207061	-0.207061	-0.207061	-0.207061	0.415432	0.557518	0	0	0	0	0.416088	1.03334	-0.207061	-0.207061	-0.207061	-0.207061	-0.207061	-0.207061	-0.207061	0.623149	0.812032	0	0	0	0	0	0	0	3.85362	0.0571	3.85362	0.0405	1.28049	0.1904	3.85362	0.0176	1.28049	0.3992	1.28049	0.2581	1.0265	0.41	3.28569	0.028	3.1818	0.124	1.65471	0.139	1.48732	0.213	3.66663	0.008	0.000123164	0.173251	0.049066	0.478489	0.243984	0.7	0.7
_____ASV3643	-0.100653	0.100653	0.115048	0.206238	0.817624	-0.501495	-0.316129	0.259602	0.0175087	0.128757	0.125375	-0.0135978	-0.111777	0.222093	0.233441	0.153521	0.297691	1.33756	-0.474301	-0.528689	-0.125349	-0.506909	0.188492	0.44401	0.0338748	0	0.249989	0.0146836	-0.00451236	-0.31118	0.0137339	0.255262	0.283984	-0.237288	0.200364	0.0979372	0.265608	0.403802	0.44966	0.158581	1.1881	0.950923	0.313845	-0.463467	-0.528689	-0.512328	-0.348512	-0.463028	-0.136847	0.463109	0.578822	0.237475	0.0492454	0	0.01636	0.16234	0.049678	0.356046	1.24728	0.2711	20.9284	0.0001	0.5827	0.5826	5.68532	0.0036	1.86285	0.1679	1.30193	0.2767	0.343902	0.725	12.0359	0.001	0.816821	0.378	2.98371	0.006	0.741032	0.629	7.05296	0.001	0.0119939	0.402998	0.000590113	0.6	0.107718	0.651639	0.7
_____ASV37403	0.117851	-0.117851	0.235702	0	-0.117851	0.235702	-0.117851	0	0.353553	0	-0.117851	0.235702	-0.117851	0	0.353553	0	-0.117851	-0.117851	0.589256	-0.117851	-0.117851	-0.117851	0	0	0.707107	0	0	0	-0.117851	0.589256	-0.117851	-0.117851	-0.117851	-0.117851	0	0.707107	0	0	0	0	-0.117851	-0.117851	-0.117851	-0.117851	0.942809	-0.117851	-0.117851	-0.117851	-0.117851	0	0	0	0	1.06066	0	0	0	0	1	1	1	1	1	1	1	1	1	1	1	1	1	0.51	1	0.532	1	0.55	1	0.474	1	0.472	1	0.49	4.14848e-05	0.53	0.36	0.6	0.7	0.7	0.7
_____ASV37614	0.167853	-0.167853	0.233964	0	0.0842056	-0.167853	0.0836472	0.252058	0	0.2515	0.335706	-0.167853	-0.167853	0.348243	0	0	0.336264	-0.167853	-0.167853	-0.167853	0.335147	-0.167853	0.504117	0	0	0	0.503	0	0.839264	-0.167853	-0.167853	-0.167853	-0.167853	-0.167853	0.678999	0	0	0	0	0	0.588323	-0.167853	-0.167853	-0.167853	-0.167853	-0.167853	0.586647	-0.167853	-0.167853	0.756175	0	0	0	0	0	0.7545	0	0	2	0.4974	0.500001	1	2	0.3162	0.500001	0.8392	2	0.1526	0.500001	1	2.09091	0.131	0.500001	0.688	2.05882	0.245	0.875	0.545	2.2	0.057	0.8	0.573	8.27022e-05	0.501486	0.36	0.552034	0.7	0.641608	0.7
_____ASV37870	0.000741054	-0.000741054	0.168206	0.167499	0.569779	-0.351085	-0.218693	0.299235	0	0.132392	0.045246	0.305839	-0.351085	0.218648	0.267023	0	0.43961	0.699947	-0.351085	-0.351085	-0.0863015	-0.351085	0.41293	0.44817	0	0	0.264784	0	-0.0863015	0.43961	-0.351085	0.176794	0.172069	-0.351085	0.264784	0.41293	0	0.355897	0.35271	0	0.440733	1.61969	-0.351085	-0.351085	-0.351085	-0.351085	0.0460903	-0.351085	-0.351085	0.518369	0.576999	0	0	0	0	0.397176	0	0	6.10751e-05	0.7498	9.1889	0.0005	4.0565	0.0215	0.638929	0.499	0.652421	0.4974	4.37318	0.0045	2.75605	0.059	6.94505	0.003	3.89827e-05	0.774	2.33887	0.028	1.24003	0.276	2.88236	0.023	0.000328608	0.53	0.00184915	0.192292	0.7	0.7	0.234978
_____ASV37961	0.117851	-0.117851	0.235702	0	0.235702	-0.117851	-0.117851	0.353553	0	0	-0.117851	-0.117851	0.235702	0	0	0.353553	0.589256	-0.117851	-0.117851	-0.117851	-0.117851	-0.117851	0.707107	0	0	0	0	0	-0.117851	-0.117851	0.589256	-0.117851	-0.117851	-0.117851	0	0	0.707107	0	0	0	-0.117851	-0.117851	0.942809	-0.117851	-0.117851	-0.117851	-0.117851	-0.117851	-0.117851	0	0	1.06066	0	0	0	0	0	0	1	1	1	1	1	1	1	1	1	1	1	1	1	0.521	1	0.506	1	0.562	1	0.476	1	0.472	1	0.452	4.09201e-05	0.53	0.36	0.6	0.7	0.7	0.7
_____ASV38623	0.302166	-0.302166	0.226123	0	0.235744	-0.228583	-0.00716108	0.323333	0.0539408	0.128371	0.115861	0.0400081	-0.155869	0.182719	0.29498	0.0807089	0.773655	-0.302166	-0.155	-0.302166	0.287844	-0.302166	0.620142	0	0.10575	0	0.230411	0	0.533888	0.382182	-0.0095722	-0.302166	-0.302166	-0.302166	0.328395	0.585309	0.152803	0	0	0	0.286465	0.576829	-0.15606	-0.228946	-0.154638	-0.302166	0.290064	-0.302166	-0.00938133	0.444534	0.878995	0.146106	0.0732204	0.147528	0	0.317245	0	0.191673	6.83872	0.0008	1.34667	0.2692	0.490841	0.7023	1.34667	0.2928	0.490841	0.7044	0.708891	0.6649	0.464721	0.733	1.30567	0.285	7.14267	0.001	0.761268	0.715	1.93597	0.041	2.61826	0.011	0.000762078	0.00942956	0.191935	0.6	0.7	0.7	0.7
_____ASV38906	0.117851	-0.117851	0.235702	0	0.235702	-0.117851	-0.117851	0.353553	0	0	-0.117851	-0.117851	0.235702	0	0	0.353553	0.589256	-0.117851	-0.117851	-0.117851	-0.117851	-0.117851	0.707107	0	0	0	0	0	-0.117851	-0.117851	0.589256	-0.117851	-0.117851	-0.117851	0	0	0.707107	0	0	0	-0.117851	-0.117851	0.942809	-0.117851	-0.117851	-0.117851	-0.117851	-0.117851	-0.117851	0	0	1.06066	0	0	0	0	0	0	1	1	1	1	1	1	1	1	1	1	1	1	1	0.507	1	0.517	1	0.547	1	0.466	1	0.48	1	0.475	4.10634e-05	0.53	0.36	0.6	0.7	0.7	0.7
_____ASV38999	0.357001	-0.357001	0.221509	0	-0.275178	0.136166	0.139012	0.0818226	0.244745	0.238934	-0.0686705	0.425671	-0.357001	0.139255	0.309203	0	-0.193356	-0.357001	0.629333	-0.357001	0.635025	-0.357001	0.163645	0	0.454171	0	0.440459	0	0.21966	1.20834	-0.357001	-0.357001	-0.357001	-0.357001	0.256863	0.537059	0	0	0	0	-0.111533	-0.357001	-0.357001	-0.109711	0.87521	-0.357001	0.0152322	0.758805	-0.357001	0.245468	0	0	0.24729	0.63866	0	0.261218	0.634263	0	15.581	0.0001	2.31441	0.1065	6.38485	0.0022	2.31441	0.1045	6.38485	0.0017	2.02203	0.0956	4.08736	0.026	1.37756	0.266	10.39	0.001	2.11121	0.038	10.2601	0.001	3.42546	0.007	0.000539078	0.00196829	0.0969248	0.0550606	0.50988	0.089543	0.585394
_____ASV39092	0.164179	-0.164179	0.208188	0.107084	-0.271263	0.213624	0.057639	0	0.267504	0.227457	0.21703	-0.106392	-0.110638	0.269385	0.16487	0.160625	-0.271263	-0.271263	0.37726	0.0499878	0.386541	-0.271263	0	0	0.437234	0.321251	0.443493	0	0.705323	0.0584778	-0.271263	-0.271263	-0.271263	0.0499878	0.510016	0.329741	0	0	0	0.321251	-0.271263	-0.271263	-0.271263	0.701521	-0.271263	0.210613	0.220832	0.223348	-0.271263	0	0	0	0.636837	0	0.481876	0.492094	0.494611	0	2.11065	0.0933	1.59923	0.2222	0.922179	0.4002	0.705887	0.5187	2.74777	0.079	0.921042	0.4529	0.844224	0.508	1.49082	0.219	1.96719	0.177	1.00345	0.419	1.84087	0.107	1.25847	0.258	0.000206235	0.233124	0.166803	0.578815	0.7	0.527757	0.7
_____ASV39514	-0.107745	0.107745	0.0713587	0.224931	0.358208	-0.179104	-0.179104	0.346778	0	0	-0.179104	-0.0717832	0.250887	0	0.107321	0.335783	0.034972	0.681444	-0.179104	-0.179104	-0.179104	-0.179104	0.214076	0.66186	0	0	0	0	-0.179104	-0.179104	0.034972	-0.179104	0.0355376	0.466802	0	0	0.214076	0	0.214642	0.645906	-0.179104	0.142858	1.11087	-0.179104	-0.179104	-0.179104	-0.179104	-0.179104	-0.179104	0	0.321962	0.976173	0	0	0	0	0	0	0.82092	0.5099	2.26837	0.1042	1.18063	0.5483	0.82092	0.4997	0.274722	0.9183	1.18063	0.3915	1.20919	0.315	2.40077	0.054	0.833897	0.505	1.57477	0.078	0.746325	0.699	1.47283	0.159	0.000204134	0.503136	0.0958986	0.6	0.7	0.7	0.7
_____ASV3952	0.107561	-0.107561	0.161398	0.17216	-0.428205	0.693369	-0.265164	0.1039	0.26961	0.114921	-0.226065	0.173591	0.052474	0.115776	0.233205	0.239129	-0.348829	-0.507581	0.615077	0.77166	0.0564358	-0.586763	0.135845	0.159827	0.3971	0.381013	0.172974	0.0806449	-0.0247657	-0.0235404	0.37099	-0.427365	0.370723	-0.266042	0.181579	0.216924	0.39895	0.125359	0.416298	0.248034	-0.547298	-0.427668	-0.30965	0.174317	1.13201	0.773775	-0.305215	-0.183573	-0.306703	0.12011	0.23974	0.17457	0.218924	0.494027	0.598014	0.176733	0.182877	0.253131	1.0767	0.3205	11.3916	0.0001	1.30279	0.2807	1.25867	0.2998	2.26653	0.1021	0.658007	0.6378	1.25991	0.296	4.80364	0.011	0.272765	0.579	2.49394	0.015	1.79588	0.117	2.88055	0.017	0.00205963	0.438508	0.000590113	0.552034	0.7	0.584401	0.7
_____ASV39526	0.00105189	-0.00105189	0.168901	0.166798	-0.16785	0.335699	-0.16785	0	0.348244	0	-0.16785	0.0823469	0.0855026	0	0.250196	0.253352	-0.16785	-0.16785	0.338855	0.332543	-0.16785	-0.16785	0	0	0.506704	0.500393	0	0	-0.16785	-0.16785	0.338855	-0.16785	0.332543	-0.16785	0	0	0.506704	0	0.500393	0	-0.16785	-0.16785	-0.16785	-0.16785	0.58274	0.592207	-0.16785	-0.16785	-0.16785	0	0	0	0	0.750589	0.760056	0	0	0	7.85438e-05	1	1.99992	0.33	0.500039	1	7.85438e-05	1	1.49996	0.4984	0.500039	1	0.500039	0.679	2.09082	0.153	7.85438e-05	0.749	0.87501	0.571	0.800016	0.558	0.800016	0.576	8.23102e-05	0.53	0.20584	0.6	0.7	0.7	0.7
_____ASV39857	0.205548	-0.205548	0.224691	0.0587289	-0.264277	0.263999	0.000277803	0	0.318206	0.145949	-0.0886445	0.352921	-0.264277	0.121462	0.324155	0	-0.264277	-0.264277	0.792275	-0.264277	0.0886457	-0.0880901	0	0	0.610483	0	0.237941	0.176187	0.086988	0.793933	-0.264277	-0.264277	-0.0880901	-0.264277	0.236824	0.610743	0	0	0.176187	0	-0.264277	-0.264277	-0.264277	-0.00168729	1.05796	-0.264277	3.07652e-05	0.26508	-0.264277	0	0	0	0.26259	0.888329	0	0.264308	0.346546	0	3.76823	0.0384	2.07421	0.1303	3.00646	0.0323	2.38037	0.0852	1.46549	0.2591	1.27191	0.2821	2.53177	0.072	1.70784	0.207	3.1334	0.081	1.65177	0.114	2.23026	0.047	2.22313	0.045	0.000371704	0.142957	0.112188	0.236685	0.468147	0.7	0.7
_____ASV40114	0.122929	-0.122929	0.171459	0.161516	0.56889	-0.284445	-0.284445	0.327897	0	0	-0.161785	-0.039458	0.201243	0.12266	0.169425	0.286193	0.937676	0.200104	-0.284445	-0.284445	-0.284445	-0.284445	0.436004	0.484549	0	0	0	0	-0.0391246	0.205529	0.202382	-0.284445	-0.284445	0.200104	0.24532	0.330341	0.328223	0	0	0.484549	0.0835356	0.450516	1.17262	-0.284445	-0.284445	-0.284445	-0.284445	-0.284445	-0.284445	0.367981	0.481146	0.777927	0	0	0	0	0	0	1.19827	0.1935	6.41571	0.0021	0.901719	0.3742	1.19827	0.315	0.392922	0.6886	0.901719	0.5012	0.81448	0.441	6.77273	0.001	1.0894	0.327	2.39613	0.021	0.671926	0.715	3.51034	0.003	0.000286517	0.352934	0.00536375	0.571259	0.7	0.7	0.7
_____ASV40153	0.117851	-0.117851	0.235702	0	0.235702	-0.117851	-0.117851	0.353553	0	0	-0.117851	-0.117851	0.235702	0	0	0.353553	0.589256	-0.117851	-0.117851	-0.117851	-0.117851	-0.117851	0.707107	0	0	0	0	0	-0.117851	-0.117851	0.589256	-0.117851	-0.117851	-0.117851	0	0	0.707107	0	0	0	-0.117851	-0.117851	0.942809	-0.117851	-0.117851	-0.117851	-0.117851	-0.117851	-0.117851	0	0	1.06066	0	0	0	0	0	0	1	1	1	1	1	1	1	1	1	1	1	1	1	0.53	1	0.52	1	0.53	1	0.5	1	0.483	1	0.457	0.00012276	0.53	0.36	0.6	0.7	0.7	0.7
_____ASV40342	0.069211	-0.069211	0.192543	0.13785	-0.207061	0.206568	0.000492542	0	0.286051	0.207554	0.206568	0.000492542	-0.207061	0.286051	0.207554	0	-0.207061	-0.207061	0.206648	0.206489	0.208046	-0.207061	0	0	0.413709	0.41355	0.415107	0	0.206648	0.208046	-0.207061	0.206489	-0.207061	-0.207061	0.413709	0.415107	0	0.41355	0	0	-0.207061	-0.207061	-0.207061	1.03383	-0.207061	-0.207061	-0.207061	0.4156	-0.207061	0	0	0	0.812352	0	0	0	0.622661	0	0.335176	0.5415	0.997624	0.7705	0.997624	0.7622	0.334792	0.6703	0.334792	0.6737	1.99881	0.1436	1.02733	0.406	1.02733	0.454	0.341694	0.595	1.65551	0.114	0.600002	0.716	0.600002	0.708	0.000123233	0.507955	0.36	0.6	0.7	0.7	0.660867
_____ASV40733	-0.00141834	0.00141834	0.166428	0.169265	-0.167847	0.0817959	0.0860509	0	0.249643	0.253898	0.0817959	-0.167847	0.0860509	0.249643	0	0.253898	-0.167847	-0.167847	0.331439	-0.167847	-0.167847	0.339949	0	0	0.499285	0	0	0.507795	0.331439	-0.167847	-0.167847	-0.167847	-0.167847	0.339949	0.499285	0	0	0	0	0.507795	-0.167847	-0.167847	-0.167847	0.581081	-0.167847	-0.167847	-0.167847	-0.167847	0.593846	0	0	0	0.748928	0	0	0	0	0.761693	0.000142801	1	0.500071	1	0.500071	1	1.49993	0.4966	1.49993	0.4884	1.24996	0.5536	0.500071	0.722	0.500071	0.703	0.000142801	0.736	0.875018	0.562	0.800029	0.548	0.800029	0.56	8.36878e-05	0.53	0.36	0.6	0.7	0.7	0.7
_____ASV40825	0.167853	-0.167853	0.233964	0	0.335705	-0.167853	-0.167853	0.348243	0	0	-0.167853	-0.167853	0.335705	0	0	0.348243	0.839264	-0.167853	-0.167853	-0.167853	-0.167853	-0.167853	0.678999	0	0	0	0	0	-0.167853	-0.167853	0.839264	-0.167853	-0.167853	-0.167853	0	0	0.678999	0	0	0	-0.167853	-0.167853	1.34282	-0.167853	-0.167853	-0.167853	-0.167853	-0.167853	-0.167853	0	0	0.98897	0	0	0	0	0	0	2.99999	0.0454	2.99999	0.0454	2.99999	0.0454	2.99999	0.0454	2.99999	0.0454	2.99999	0.0454	2.0909	0.133	2.0909	0.129	2.05882	0.248	2.33333	0.059	2.19999	0.064	2.19999	0.049	8.20064e-05	0.150417	0.0525497	0.252975	0.355792	0.423253	0.489707
_____ASV41403	NA	NA	NA	NA	NA	NA	NA	NA	NA	NA	NA	NA	NA	NA	NA	NA	NA	NA	NA	NA	NA	NA	NA	NA	NA	NA	NA	NA	NA	NA	NA	NA	NA	NA	NA	NA	NA	NA	NA	NA	NA	NA	NA	NA	NA	NA	NA	NA	NA	NA	NA	NA	NA	NA	NA	NA	NA	NA	NA	NA	NA	NA	NA	NA	NA	NA	NA	NA	NA	NA	NA	NA	NA	NA	NA	NA	NA	NA	NA	NA	NA	NA	0	NA	NA	NA	NA	NA	NA
_____ASV41639	0.207061	-0.207061	0.232162	0	0.414122	-0.207061	-0.207061	0.342693	0	0	-0.207061	0.000409648	0.206651	0	0.207471	0.286109	1.03531	-0.207061	-0.207061	-0.207061	-0.207061	-0.207061	0.648806	0	0	0	0	0	-0.207061	0.20788	0.620364	-0.207061	-0.207061	-0.207061	0	0.414942	0.55785	0	0	0	-0.207061	0.415351	1.03408	-0.207061	-0.207061	-0.207061	-0.207061	-0.207061	-0.207061	0	0.622412	0.812515	0	0	0	0	0	0	3.85495	0.0622	3.85495	0.0382	1.28245	0.1911	3.85495	0.0177	1.28245	0.4084	1.28245	0.2533	1.02775	0.412	3.28571	0.029	3.18181	0.1	1.65591	0.113	1.48845	0.202	3.66666	0.005	0.000122916	0.181043	0.0472839	0.479144	0.244111	0.7	0.7
_____ASV41948	-0.117851	0.117851	0	0.235702	-0.117851	0.235702	-0.117851	0	0.353553	0	0.235702	-0.117851	-0.117851	0.353553	0	0	-0.117851	-0.117851	-0.117851	0.589256	-0.117851	-0.117851	0	0	0	0.707107	0	0	-0.117851	-0.117851	-0.117851	0.589256	-0.117851	-0.117851	0	0	0	0.707107	0	0	-0.117851	-0.117851	-0.117851	0.942809	-0.117851	-0.117851	-0.117851	-0.117851	-0.117851	0	0	0	1.06066	0	0	0	0	0	1	1	1	1	1	1	1	1	1	1	1	1	1	0.506	1	0.518	1	0.552	1	0.46	1	0.496	1	0.491	4.13151e-05	0.53	0.36	0.6	0.7	0.7	0.7
_____ASV421	0.335405	-0.335405	0.208472	0.0803762	-0.052378	0.263366	-0.210988	0.103133	0.290411	0.169049	0.334789	-0.231021	-0.103768	0.209915	0.103204	0.257383	0.0406356	-0.145392	1.00793	-0.481197	-0.0423493	-0.379626	0.13475	0.157317	0.484718	0.130162	0.315836	0.120763	0.873876	-0.240855	0.373194	-0.204299	-0.221186	-0.58073	0.340447	0.126696	0.475623	0.124601	0.168735	0.0972119	0.159695	0.124723	-0.441552	0.813777	-0.362634	0.338954	0.0308946	-0.455151	-0.208706	0.166031	0.185026	0.102472	0.557001	0.170363	0.626089	0.2149	0.118325	0.452367	11.5097	0.0009	1.98861	0.1385	3.00493	0.0512	4.33077	0.0153	3.08155	0.0459	1.47158	0.2237	1.31953	0.301	2.98958	0.046	6.69118	0.009	1.86536	0.065	1.96482	0.08	5.52709	0.002	0.0193091	0.0102582	0.117299	0.268814	0.229041	0.423893	0.7
_____ASV42169	0.328702	-0.328702	0.223998	0	-0.328702	0.477984	-0.149282	0	0.312453	0.124083	0.0300744	0.120485	-0.15056	0.211536	0.258925	0.123197	-0.328702	-0.328702	1.28467	-0.328702	0.0301388	-0.328702	0	0	0.538461	0	0.241935	0	0.388851	0.569673	0.0275829	-0.328702	-0.328702	-0.328702	0.404625	0.493633	0.240208	0	0	0	-0.328702	-0.328702	-0.328702	0.476939	1.01886	-0.0618476	-0.0580138	-0.328702	-0.0611291	0	0	0	0.565495	0.698498	0.266855	0.270688	0	0.267573	11.7072	0.0001	6.47957	0.0028	0.687859	0.5623	6.47957	0.0016	0.687859	0.5452	1.55907	0.1957	0.449991	0.644	4.76184	0.009	8.61343	0.002	1.87762	0.062	2.06572	0.07	17.9951	0.001	0.000454311	0.00196829	0.00669377	0.6	0.067274	0.7	0.7
_____ASV42549	0.20706	-0.20706	0.232162	0	0.206246	0.000813719	-0.20706	0.285829	0.207873	0	0.000813719	0.000253248	-0.00106697	0.207873	0.207313	0.205993	0.619552	-0.20706	0.208687	-0.20706	-0.20706	-0.20706	0.557305	0	0.415747	0	0	0	0.208687	0.207566	0.204926	-0.20706	-0.20706	-0.20706	0.415747	0.414626	0.411986	0	0	0	-0.20706	0.414879	0.410919	0.416561	-0.20706	-0.20706	-0.20706	-0.20706	-0.20706	0	0.621939	0.617978	0.62362	0	0	0	0	0	2.99996	0.2458	0.996071	0.77	2.1746e-05	1	0.996071	0.5208	2.1746e-05	1	1.00196	0.3825	2.1746e-05	0.856	1.02568	0.424	3.18177	0.108	0.750005	0.676	0.600009	0.696	1.48659	0.192	0.000122628	0.387433	0.36	0.6	0.7	0.7	0.7
_____ASV4266	0.170752	-0.170752	0.1892	0.137428	1.04918	-0.543455	-0.505727	0.231289	0.0201782	0.0538534	0.146507	0.178905	-0.325413	0.227889	0.24532	0.097872	1.44894	0.649426	-0.510702	-0.576209	-0.425981	-0.585473	0.326116	0.29715	0.036737	0.0125706	0.104326	0.00938064	0.191971	0.525282	-0.204997	0.101044	-0.167471	-0.445828	0.309735	0.438291	0.171348	0.347657	0.19431	0.0897832	1.48905	1.50115	0.157347	-0.510916	-0.538691	-0.580758	-0.538607	-0.425747	-0.552826	0.347582	0.439983	0.206057	0.0548713	0.0212283	0.0140951	0.042511	0.153717	0.0420271	7.5592	0.0073	71.3797	0.0001	6.88632	0.0011	3.44688	0.0384	2.12058	0.13	5.2372	0.0015	2.05056	0.143	25.8607	0.001	1.95743	0.157	5.65362	0.001	1.44716	0.221	7.35114	0.001	0.0157298	0.0478095	0.000590113	0.0363558	0.351776	0.633789	0.153665
_____ASV43202	0.117851	-0.117851	0.235702	0	0.235702	-0.117851	-0.117851	0.353553	0	0	-0.117851	-0.117851	0.235702	0	0	0.353553	0.589256	-0.117851	-0.117851	-0.117851	-0.117851	-0.117851	0.707107	0	0	0	0	0	-0.117851	-0.117851	0.589256	-0.117851	-0.117851	-0.117851	0	0	0.707107	0	0	0	-0.117851	-0.117851	0.942809	-0.117851	-0.117851	-0.117851	-0.117851	-0.117851	-0.117851	0	0	1.06066	0	0	0	0	0	0	1	1	1	1	1	1	1	1	1	1	1	1	1	0.5	1	0.523	1	0.586	1	0.46	1	0.494	1	0.485	4.10634e-05	0.53	0.36	0.6	0.7	0.7	0.7
_____ASV470	0.266077	-0.266077	0.220645	0.0601616	-0.434092	0.296794	0.137298	0.0356757	0.261482	0.214792	0.170597	-0.198175	0.0275778	0.237883	0.0905579	0.246634	-0.486914	-0.38127	0.718892	-0.125304	0.566254	-0.291658	0.0505378	0.0475505	0.479613	0.153295	0.392114	0.0756377	0.672728	-0.291169	0.416672	-0.331535	-0.10518	-0.361517	0.430591	0.112799	0.47038	0.0734195	0.141415	0.0747625	-0.507283	-0.44606	-0.348933	0.501055	-0.0362679	0.425595	0.518019	-0.112196	0.0060706	0.0537883	0.0513226	0.0720886	0.373006	0.246624	0.67069	0.563278	0.0616401	0.318783	6.11737	0.0099	4.25373	0.0128	0.995655	0.3999	2.19717	0.1111	2.87717	0.0576	0.47764	0.7911	1.14487	0.366	2.72223	0.066	6.43539	0.005	1.07609	0.35	2.19828	0.04	3.00387	0.009	0.0281297	0.0590873	0.0213225	0.578815	0.523999	0.46668	0.7
_____ASV4782	0.111468	-0.111468	0.209885	0.107645	-0.30443	0.276568	0.0278625	0.0891897	0.285396	0.178406	0.194102	0.110181	-0.304283	0.209472	0.258895	0.107363	-0.3865	-0.222361	0.692252	-0.139116	0.0286513	0.0270736	0.111165	0.140297	0.522066	0.191424	0.285925	0.226602	0.277435	0.277979	-0.221011	0.110768	-0.0576177	-0.387554	0.363901	0.488112	0.186393	0.223169	0.192145	0.110453	-0.303792	-0.181276	-0.428223	0.567518	0.567577	-0.305391	0.318579	-0.0557582	-0.179234	0.162088	0.180596	0.12316	0.438315	0.715713	0.16104	0.395696	0.264336	0.260942	0.913641	0.343	2.08272	0.1249	1.7452	0.1809	1.74337	0.1831	0.0583318	0.9428	0.501845	0.7624	1.74469	0.18	2.10267	0.113	0.893261	0.378	1.87033	0.071	0.947701	0.438	2.17926	0.048	0.00164791	0.454877	0.109041	0.47024	0.580936	0.7	0.7
_____ASV5386	0.00773206	-0.00773206	0.19549	0.134645	-0.459542	0.381365	0.0781767	0.0799416	0.271612	0.180801	0.101535	-0.179589	0.0780541	0.238861	0.14452	0.22038	-0.58522	-0.333864	0.682758	0.0799718	-0.0743423	0.230696	0.0685012	0.138421	0.49064	0.226408	0.213011	0.29512	0.177835	-0.380043	0.225405	0.0252348	0.0208655	-0.0692965	0.406454	0.119305	0.40589	0.268938	0.256519	0.185486	-0.534408	-0.460157	-0.384061	0.455178	-0.00236106	0.691279	0.383835	-0.0762488	-0.0730557	0.0997802	0.158903	0.16178	0.555875	0.290742	0.54601	0.395493	0.280781	0.258738	0.0043881	0.9649	4.43729	0.013	0.595186	0.5673	1.58682	0.2088	0.826178	0.4486	0.518328	0.743	0.654625	0.529	3.71962	0.016	0.288421	0.593	1.1867	0.298	0.877357	0.499	2.33259	0.041	0.00333968	0.53	0.0215546	0.6	0.613972	0.7	0.7
_____ASV5607	0.00201015	-0.00201015	0.181464	0.153036	0.522601	-0.279237	-0.243364	0.246459	0.13726	0.176638	-0.212697	0.393463	-0.180767	0.174759	0.230439	0.186712	0.221641	0.823561	-0.243887	-0.314587	0.0282762	-0.515005	0.40084	0.277257	0.186722	0.209032	0.329909	0.0906687	-0.447013	0.499604	-0.0465603	0.0216201	0.287322	-0.314973	0.105739	0.365817	0.358144	0.326424	0.293588	0.119341	0.257933	0.855142	0.454729	-0.347796	0.159573	-0.649487	-0.548226	0.165675	-0.347541	0.386576	0.466006	0.45352	0.301691	0.216636	0	0.101261	0.462241	0.211902	0.000366101	0.9266	6.19594	0.0031	3.51435	0.0376	2.5007	0.091	1.27101	0.2958	0.232793	0.9158	2.46	0.088	3.30949	0.037	0.000286833	0.921	1.7066	0.096	1.57357	0.176	1.33248	0.263	0.00238439	0.53	0.00724655	0.251659	0.482895	0.7	0.7
_____ASV6093	0.269581	-0.269581	0.195996	0.117397	0.574805	-0.233749	-0.341055	0.29162	0.127076	0.0750637	0.0379206	-0.0172309	-0.0206897	0.232194	0.185884	0.200155	1.16761	-0.0179989	-0.126351	-0.341147	-0.232514	-0.449597	0.425568	0.332609	0.23167	0.10845	0.146358	0	0.0921156	0.415136	0.301492	-0.0162744	-0.449597	-0.342872	0.337679	0.332423	0.370499	0.333013	0	0.106726	0.687705	0.521828	0.514881	-0.286922	-0.286973	-0.127353	-0.287021	-0.286548	-0.449597	0.622951	0.474651	0.471355	0.162676	0.162625	0.322244	0.162576	0.163049	0	6.17247	0.0156	7.09704	0.0011	0.0306178	0.9514	2.21833	0.1176	1.07097	0.3516	0.11161	0.9798	0.0252426	0.964	7.03989	0.001	5.56927	0.031	2.16931	0.035	1.68841	0.15	2.36467	0.051	0.00102805	0.0803038	0.00334648	0.6	0.534832	0.7	0.7
_____ASV6125	0.388229	-0.388229	0.209115	0.0633059	-0.295676	0.752105	-0.456429	0.0910165	0.283449	0.0504279	0.0633925	0.344566	-0.407958	0.190789	0.272887	0.0719901	-0.023628	-0.567724	1.52559	-0.0213767	-0.337272	-0.575586	0.141578	0.0337863	0.457809	0.132725	0.083127	0.0338026	0.497191	0.975032	-0.307536	-0.370406	-0.2859	-0.508381	0.325357	0.468728	0.12433	0.110218	0.1394	0.0661897	-0.030727	-0.280659	-0.575643	0.748506	1.60411	-0.096304	-0.527601	-0.289757	-0.551928	0.213114	0.112965	0.0471195	0.440315	0.603929	0.163759	0.035968	0.128775	0.034564	42.886	0.0001	40.8508	0.0001	13.7135	0.0001	11.112	0.0002	6.80938	0.0014	6.07785	0.0004	2.69821	0.068	7.59578	0.003	9.63093	0.001	7.38	0.001	3.79535	0.006	24.5747	0.001	0.009769	0.00196829	0.000590113	0.00776135	0.0202315	0.0803972	0.0855809
_____ASV6184	0.225256	-0.225256	0.225625	0.0504282	0.0890291	-0.134604	0.0455744	0.19224	0.1249	0.273577	-0.0899175	-0.13422	0.224137	0.112323	0.106768	0.318258	0.223412	-0.0453538	0.0460008	-0.315208	0.406357	-0.315208	0.362491	0.140928	0.243528	0	0.537884	0	-0.0449589	0.0467682	0.67396	-0.134876	-0.315208	-0.225685	0.193935	0.204241	0.615439	0.12158	0	0.0895224	0.090513	-0.17992	0.356495	-0.0450577	-0.0435449	-0.315208	-0.315208	-0.179194	0.631125	0.197972	0.135287	0.535007	0.27015	0.271663	0	0	0.136014	0.802782	3.61882	0.0491	0.33427	0.7799	0.907404	0.4574	0.340187	0.7493	1.00915	0.4141	0.965485	0.4545	0.913828	0.468	0.331097	0.79	3.79725	0.046	0.780958	0.643	1.56439	0.153	1.00325	0.424	0.000864018	0.157736	0.36	0.6	0.7	0.7	0.7
_____ASV6257	0.118694	-0.118694	0.193123	0.135083	0.545898	-0.173894	-0.372004	0.27924	0.166607	0.0510095	0.149359	-0.0504909	-0.0988683	0.268377	0.127879	0.196821	0.64138	0.450415	0.0557535	-0.403542	-0.341052	-0.402955	0.449334	0.350028	0.32059	0.0609245	0.083206	0.0615105	0.334912	0.0581507	-0.03698	-0.0361932	-0.159132	-0.160757	0.449015	0.215047	0.318383	0.305492	0.141401	0.244812	1.10093	0.362431	0.17433	-0.280815	-0.234399	-0.00646842	-0.37204	-0.279505	-0.464466	0.687802	0.293066	0.375648	0.183651	0.154799	0.457998	0.0924263	0.121086	0	1.06145	0.3159	5.85952	0.0036	0.434883	0.6682	0.258025	0.7803	0.0979199	0.9155	0.91273	0.4759	0.408667	0.68	8.32842	0.001	1.01456	0.315	2.15957	0.04	0.389046	0.875	3.54315	0.009	0.00186813	0.435272	0.00810452	0.6	0.7	0.7	0.7
_____ASV6291	0.252465	-0.252465	0.225524	0.0429636	-0.180321	-0.0960414	0.276362	0.0499927	0.0783156	0.338903	-0.158932	0.0136229	0.145309	0.0596656	0.106418	0.334237	-0.105954	-0.254689	0.102695	-0.294778	0.760653	-0.207928	0.0537918	0.0809467	0.130657	0.0373634	0.654471	0.0965803	-0.0800607	0.318867	0.518589	-0.237802	-0.291621	-0.227972	0.0842729	0.171387	0.657363	0.0815738	0.0323091	0.0985295	-0.138947	-0.151308	-0.250708	-0.0763309	0.0617432	-0.273536	-0.261517	0.130433	0.960171	0.131631	0.06856	0.03919	0.112815	0.194097	0.0440881	0.0500217	0.251177	0.977435	4.91614	0.0002	1.51837	0.1607	0.598519	0.7603	1.13572	0.3581	0.610827	0.7419	1.50579	0.107	0.525179	0.822	1.37097	0.217	2.93418	0.014	1.29122	0.179	0.924768	0.561	1.80229	0.033	0.0108061	0.00329822	0.131126	0.6	0.7	0.7	0.592781
_____ASV6334	0.272554	-0.272554	0.202853	0.104666	0.186973	0.28049	-0.467463	0.230644	0.243337	0.0420988	0.391462	-0.240764	-0.150698	0.294643	0.0963512	0.149514	0.717031	-0.343085	0.491783	0.0691968	-0.391153	-0.543773	0.384142	0.154303	0.420116	0.251004	0.079704	0	0.872964	-0.0888161	0.0335127	-0.0900392	-0.392713	-0.334909	0.508979	0.151141	0.24708	0.248658	0.108538	0.162061	0.820071	-0.166366	-0.0927863	0.82213	-0.165125	0.184465	-0.467814	-0.390802	-0.543773	0.581625	0.226424	0.220307	0.594533	0.159338	0.364988	0.0759586	0.100144	0	6.69762	0.0112	4.99122	0.009	3.51507	0.0317	1.6315	0.2061	0.991908	0.3838	1.03944	0.3959	2.9622	0.046	6.11745	0.002	6.12693	0.007	4.40773	0.001	3.45844	0.013	2.87597	0.025	0.00266205	0.0643293	0.0163865	0.234528	0.610712	0.7	0.7
_____ASV6543	0.375636	-0.375636	0.219016	0.0178373	-0.354809	0.278962	0.0758464	0.0283838	0.309782	0.150817	-0.0919577	-0.232975	0.324933	0.144354	0.044174	0.313872	-0.289809	-0.419809	0.938698	-0.380774	0.478018	-0.326325	0.0509985	0	0.566256	0.0390352	0.254163	0.0333539	0.217174	-0.0833011	0.993035	-0.40109	-0.382649	-0.343169	0.263468	0.0588161	0.573515	0.018719	0.0250531	0.0435867	-0.391881	-0.308429	-0.364117	-0.0848335	-0.223483	1.1452	0.200841	-0.167014	0.193713	0.0279282	0.0595289	0.0556921	0.168845	0.0892764	0.86446	0.388599	0.0792018	0.232991	16.4587	0.0001	4.07207	0.0136	3.27215	0.0282	3.45871	0.0208	2.74147	0.0585	2.34044	0.0516	2.34209	0.097	2.7846	0.05	10.1012	0.001	2.33292	0.025	4.72628	0.002	3.47695	0.003	0.00557168	0.00196829	0.0222147	0.21961	0.266776	0.47019	0.501613
_____ASV6758	0.061357	-0.061357	0.207709	0.113979	0.691558	-0.345779	-0.345779	0.312142	0	0	0.0220355	0.0199515	-0.041987	0.254626	0.158882	0.196036	0.875629	0.507487	-0.345779	-0.345779	-0.345779	-0.345779	0.566925	0.282634	0	0	0	0	0.145325	-0.101517	0.140263	-0.101254	0.14142	-0.224237	0.491104	0.164683	0.374027	0.164861	0.275247	0.121542	0.757665	0.751413	0.565597	-0.345779	-0.345779	-0.345779	-0.345779	-0.345779	-0.345779	0.723271	0.366304	0.547454	0	0	0	0	0	0	0.298447	0.542	9.47844	0.0002	0.0349675	0.94	0.298447	0.7693	0.685413	0.5468	0.0349675	0.996	0.0308914	0.959	11.0442	0.001	0.268263	0.633	2.18704	0.029	0.300353	0.952	5.35763	0.001	0.000697584	0.507955	0.000959759	0.6	0.7	0.7	0.7
_____ASV6837	0.374501	-0.374501	0.204524	0.0806521	-0.0316587	-0.0143595	0.0460181	0.202246	0.210168	0.208338	-0.251178	-0.0651323	0.31631	0.167837	0.181248	0.245612	0.284351	-0.347669	0.327271	-0.35599	0.51188	-0.419844	0.370193	0.125898	0.356442	0.190899	0.364055	0.0975439	-0.0265241	0.383587	0.76644	-0.475831	-0.513851	-0.13382	0.316157	0.314435	0.414572	0.0930962	0.0435653	0.208713	-0.289288	-0.236675	0.430987	-0.0635572	-0.0370046	0.0574835	-0.400688	0.0782825	0.46046	0.179749	0.264447	0.50486	0.467864	0.34929	0.305515	0.134285	0.353022	0.48166	11.1325	0.0009	0.0440025	0.9611	2.21438	0.114	0.169977	0.8554	0.445594	0.6469	0.442599	0.7904	1.42547	0.229	0.0419402	0.964	9.3255	0.002	0.560613	0.814	2.40928	0.042	2.05207	0.077	0.00830226	0.0102582	0.36	0.391644	0.7	0.7	0.7
_____ASV7046	-0.121999	0.121999	0.175987	0.156612	0.15655	0.191604	-0.348154	0.198409	0.26949	0.093276	0.0175502	-0.235682	0.218132	0.194834	0.114441	0.270312	-0.179529	0.492629	0.217509	0.165699	-0.403977	-0.29233	0.17636	0.336128	0.483425	0.264353	0.113251	0.151628	-0.00959499	-0.403977	0.0475746	0.0446954	-0.0673871	0.388689	0.251824	0.113251	0.456513	0.308535	0.191814	0.303096	0.32787	-0.348676	0.490457	0.242009	-0.348366	0.681168	-0.517229	-0.0100039	-0.517229	0.355239	0.168552	0.420531	0.431482	0.168862	0.651866	0	0.247505	0	1.09126	0.3112	2.22926	0.1131	1.26396	0.2931	0.88086	0.4232	0.164948	0.8575	1.61115	0.1704	1.24997	0.301	2.26732	0.1	1.07273	0.312	2.8956	0.006	0.883284	0.509	1.79046	0.099	0.00113516	0.431688	0.101154	0.552034	0.7	0.7	0.696482
_____ASV7409	0.0570779	-0.0570779	0.158331	0.176335	-0.103029	0.446313	-0.343284	0.141967	0.306957	0	-0.0421647	-0.223754	0.265919	0.150289	0.0826628	0.30639	0.137226	-0.343284	0.377292	0.515335	-0.343284	-0.343284	0.27164	0	0.375537	0.502123	0	0	0.13898	-0.343284	0.375538	-0.223309	-0.104224	0.156299	0.272201	0	0.375232	0.119975	0.161175	0.499583	0.0189301	-0.343284	0.0152673	0.19786	0.0153065	1.12577	-0.343284	-0.343284	-0.343284	0.362214	0	0.234731	0.264053	0.234753	0.838227	0	0	0	0.237231	0.7029	3.9765	0.015	1.48738	0.2309	0.639737	0.5506	0.598846	0.5854	0.865886	0.5165	1.49102	0.236	4.29702	0.009	0.232031	0.66	1.9739	0.064	0.863661	0.535	2.00525	0.065	0.00070424	0.53	0.0237314	0.5188	0.7	0.7	0.7
_____ASV742	0.279249	-0.279249	0.20994	0.0884212	-0.158802	0.344181	-0.185379	0.113532	0.284111	0.165148	0.141412	-0.232553	0.0911401	0.242763	0.125767	0.224254	-0.0321222	-0.285481	0.913127	-0.224765	-0.0432568	-0.327502	0.207981	0.0879064	0.489737	0.197115	0.287783	0.166019	0.595997	-0.282856	0.524607	-0.313172	-0.182249	-0.342326	0.42928	0.162506	0.408298	0.156833	0.198185	0.0971274	-0.149713	-0.330097	0.00340533	0.65355	0.0944235	0.28457	-0.0795991	-0.461984	-0.014555	0.205451	0.0950629	0.260469	0.652093	0.344093	0.478477	0.238598	0.0657619	0.43691	6.39882	0.0116	2.43496	0.0892	1.12671	0.3359	1.72327	0.1904	2.231	0.1166	0.198541	0.9456	0.912356	0.441	1.9556	0.132	6.64977	0.013	0.830854	0.59	2.35071	0.04	3.06567	0.009	0.0099017	0.065903	0.0879597	0.553938	0.589326	0.608065	0.7
_____ASV7481	0.243874	-0.243874	0.214095	0.0843435	0.440841	-0.353553	-0.0872883	0.252778	0.0667349	0.21461	0.0449204	-0.088413	0.0434926	0.151169	0.213671	0.244144	0.906109	-0.0244267	-0.286818	-0.420288	0.11233	-0.286907	0.43024	0.206734	0.13347	0	0.409351	0.13338	0.11211	0.243461	0.37605	-0.0222686	-0.420288	-0.289065	0.227015	0.413396	0.460364	0.207861	0	0.131222	0.575374	0.375131	0.372018	-0.420288	-0.220083	-0.420288	-0.0203249	-0.420288	0.178747	0.291503	0.600866	0.424199	0	0.200205	0	0.261837	0	0.599035	4.50026	0.0333	4.12335	0.0176	0.147883	0.8651	1.03856	0.3723	0.590537	0.58	0.430553	0.8067	0.137296	0.894	4.28677	0.011	4.49282	0.041	0.931587	0.498	1.14946	0.336	2.70714	0.014	0.000781625	0.13123	0.0268309	0.6	0.7	0.7	0.7
_____ASV7518	-0.0608844	0.0608844	0.146843	0.185942	0.151961	-0.0320712	-0.11989	0.264239	0.201075	0.129214	-0.215073	0.427518	-0.212445	0.0916511	0.315301	0.0942797	0.245687	0.0582361	-0.306725	0.242582	-0.121615	-0.118165	0.396471	0.364961	0	0.394158	0.185109	0.188559	-0.306725	0.430796	-0.306725	-0.123422	0.424241	-0.118165	0	0.415768	0	0.183302	0.492817	0.188559	-0.306725	1.06933	-0.306725	-0.0317712	0.242282	-0.306725	-0.306725	-0.0290608	-0.0238853	0	0.712677	0	0.274953	0.549007	0	0	0.277664	0.282839	0.269658	0.5873	0.46671	0.6251	3.32395	0.0384	0.886284	0.4263	0.0749098	0.8988	1.2992	0.2773	3.52383	0.029	0.45484	0.646	0.264132	0.621	1.70683	0.107	1.44262	0.201	0.571253	0.769	0.000411849	0.53	0.319532	0.251659	0.7	0.7	0.7
_____ASV8043	0.243633	-0.243633	0.209857	0.0944328	-0.467699	0.507178	-0.0394784	0.0479871	0.244133	0.214377	0.00539051	0.0337025	-0.039093	0.206002	0.229089	0.183269	-0.467331	-0.468068	0.959599	0.0547569	0.238631	-0.317588	0.0579777	0.0791726	0.428632	0.168221	0.375151	0.193352	0.218745	0.3141	0.198053	-0.207964	-0.246695	-0.276239	0.357534	0.41852	0.341606	0.203362	0.173251	0.116349	-0.522795	-0.412291	-0.468013	0.672506	0.700592	0.148435	-0.13354	-0.187193	0.202298	0.0555547	0.0810295	0.110337	0.481278	0.508755	0.263438	0.27821	0.391156	0.458119	4.84436	0.0318	6.49553	0.0027	0.0366336	0.9646	1.41408	0.2456	0.0314283	0.9704	0.636108	0.6512	0.0314365	0.971	5.15324	0.007	4.48338	0.03	1.57028	0.156	0.986495	0.435	3.45946	0.012	0.00385875	0.127654	0.00650221	0.6	0.658509	0.7	0.7
_____ASV837	0.311896	-0.311896	0.197996	0.107648	0.186851	0.111936	-0.298787	0.202498	0.223817	0.177707	-0.111557	-0.0852751	0.196833	0.140186	0.176851	0.274141	0.668552	-0.29485	0.312482	-0.0886096	-0.0453468	-0.552226	0.337633	0.123661	0.347747	0.285032	0.340756	0.0653294	0.0985328	-0.0476963	0.88485	-0.321648	-0.122854	-0.491185	0.242919	0.244367	0.457976	0.123073	0.266119	0.135894	-0.047894	0.100494	0.507951	-0.00357988	0.0804983	0.25889	-0.283199	-0.436818	-0.176343	0.248807	0.300915	0.47757	0.319609	0.41719	0.460926	0.152337	0.131095	0.515748	7.62464	0.0079	1.78595	0.1751	0.763675	0.4682	0.583269	0.5674	2.96642	0.064	0.131729	0.9704	1.80961	0.171	1.1708	0.319	9.26994	0.004	0.813215	0.591	5.01846	0.003	2.36755	0.044	0.00670428	0.0504397	0.139955	0.6	0.7	0.48642	0.7
_____ASV850	0.361012	-0.361012	0.211509	0.0645437	0.323122	0.0415414	-0.364664	0.168998	0.275523	0.117277	0.140308	-0.0413428	-0.0989649	0.278206	0.166267	0.149077	0.779812	-0.133567	0.453541	-0.370458	-0.150318	-0.579009	0.262515	0.112244	0.528726	0.0839024	0.195107	0.105336	0.620667	0.21503	0.247337	-0.340052	-0.297715	-0.445267	0.514185	0.30622	0.244186	0.131632	0.0994191	0.10726	0.159055	0.524703	0.285609	0.663867	-0.348089	-0.191154	-0.402	-0.300642	-0.39135	0.210766	0.382256	0.284832	0.76991	0.117465	0.238694	0.211004	0.209188	0.215417	11.5736	0.0003	3.53898	0.0255	0.461617	0.6779	0.492334	0.644	0.376073	0.7205	1.41799	0.2329	0.434561	0.7	0.484836	0.709	9.84563	0.001	0.954326	0.494	2.17622	0.039	1.93392	0.052	0.0135086	0.00449022	0.0355049	0.6	0.7	0.7	0.7
_____ASV8520	0.126186	-0.126186	0.167431	0.165549	0.875767	-0.280446	-0.595321	0.235745	0.13958	0.0372828	0.0951686	0.2662	-0.361369	0.247564	0.2255	0.0856279	0.939471	0.812064	0.0117627	-0.572654	-0.572675	-0.617967	0.306051	0.371486	0.251777	0.0505612	0.0693389	0.0301935	0.168775	0.560286	-0.350503	0.0215621	-0.0278857	-0.372234	0.306803	0.343949	0.131169	0.401476	0.280395	0.115909	1.17329	1.34801	0.105999	-0.225032	-0.0218918	-0.594414	-0.662751	-0.527521	-0.595691	0.521215	0.354203	0.146755	0.264012	0.31027	0.0447508	0	0.102313	0.043901	2.10522	0.1564	26.4432	0.0001	4.63864	0.0132	0.929639	0.3957	0.975156	0.3872	1.6534	0.1742	2.9533	0.059	9.21386	0.001	1.061	0.298	4.55067	0.001	1.29587	0.278	5.48935	0.001	0.00730035	0.312308	0.000590113	0.148664	0.7	0.7	0.7
_____ASV8578	0.19928	-0.19928	0.185592	0.140127	-0.18172	0.132129	0.0495906	0.152	0.238745	0.214984	-0.0171188	0.23463	-0.217511	0.184083	0.249975	0.166691	0.124245	-0.487684	0.529742	-0.265483	-0.0561449	0.155326	0.258027	0.114099	0.424399	0.17176	0.256367	0.354287	0.0763853	0.637981	-0.116525	-0.110623	-0.168721	-0.318497	0.186007	0.433471	0.279919	0.324836	0.209366	0.189701	-0.20536	-0.248426	-0.0913733	-0.245719	0.55669	0.085417	0.399723	0.395626	-0.646577	0.249683	0.238781	0.326345	0.207519	0.588746	0.354551	0.437342	0.40057	0	3.07565	0.0822	0.683338	0.5228	1.32507	0.2814	1.85554	0.1623	0.806683	0.464	1.62939	0.1741	1.03569	0.377	0.58697	0.568	2.81255	0.081	0.870866	0.524	1.10986	0.378	1.54379	0.175	0.00299261	0.215262	0.284428	0.552034	0.552501	0.7	0.7
_____ASV8587	0.053205	-0.053205	0.166309	0.168905	-0.0288571	0.00487765	0.0239794	0.190336	0.142355	0.268455	0.0380539	-0.0889499	0.050896	0.241206	0.139891	0.224396	-0.226915	0.169201	0.299216	-0.289461	0.0873136	-0.0393548	0.111544	0.363214	0.238677	0.109663	0.426455	0.344647	0.364877	-0.224701	0.0194385	-0.28877	0.0468009	0.0823535	0.432349	0.144791	0.20042	0.192234	0.239835	0.412579	-0.411123	0.278033	0.0465188	0.0973612	-0.134128	0.0513998	0.427923	-0.410755	0.0547694	0.121589	0.325021	0.448932	0.265317	0.19517	0.294922	0.661269	0.121838	0.455871	0.189824	0.6745	0.0159992	0.9802	0.133563	0.8846	1.35659	0.2784	1.31588	0.2799	1.10513	0.3693	0.139933	0.878	0.0428769	0.968	0.0944668	0.741	0.618026	0.791	0.602354	0.719	0.426431	0.859	0.00238843	0.53	0.36	0.6	0.689557	0.7	0.7
_____ASV8680	-0.0582018	0.0582018	0.179558	0.154644	0.575545	-0.287772	-0.287772	0.327139	0	0	-0.114695	0.0580046	0.0566906	0.119694	0.203832	0.268125	0.400939	0.75015	-0.287772	-0.287772	-0.287772	-0.287772	0.528212	0.403716	0	0	0	0	-0.287772	-0.11389	0.227056	0.0583818	0.229899	-0.113675	0	0.173883	0.514829	0.233377	0.371667	0.174097	0.231459	0.749559	0.745616	-0.287772	-0.287772	-0.287772	-0.287772	-0.287772	-0.287772	0.339917	0.554128	0.779062	0	0	0	0	0	0	0.256832	0.5437	6.27878	0.0013	0.24936	0.8076	0.256832	0.7689	0.990263	0.4193	0.24936	0.9277	0.231675	0.853	6.96428	0.001	0.24129	0.641	1.82292	0.076	0.501407	0.829	2.86355	0.016	0.000409152	0.508507	0.00375465	0.6	0.7	0.7	0.7
_____ASV9063	-0.0650204	0.0650204	0.147153	0.185617	0.639531	-0.339999	-0.299532	0.281582	0.0861576	0.123296	-0.103301	-0.14396	0.24726	0.178199	0.13469	0.27332	0.325627	0.953435	-0.379263	-0.300734	-0.141425	-0.457639	0.343726	0.442163	0.078376	0.156905	0.242953	0	-0.141764	-0.0648439	0.0115469	-0.0648372	-0.223075	0.482974	0.242873	0.215531	0.316525	0.271177	0.168144	0.449563	0.0145369	0.364561	1.5395	-0.222282	-0.457639	-0.340075	-0.102157	-0.338801	-0.457639	0.356715	0.329057	0.603098	0.235357	0	0.117564	0.355482	0.118839	0	0.436847	0.5263	10.5797	0.0003	1.59359	0.211	1.9356	0.1511	0.87171	0.4315	3.13367	0.0187	1.11396	0.331	13.782	0.001	0.301396	0.633	3.40002	0.002	0.733984	0.595	5.52551	0.002	0.00143574	0.505244	0.00128006	0.500173	0.550995	0.7	0.411376
_____ASV9161	0.194699	-0.194699	0.207461	0.10556	-0.002389	0.271072	-0.268683	0.17994	0.280396	0.106252	-0.161624	0.107137	0.0544865	0.147519	0.254938	0.20026	0.263523	-0.268301	0.483006	0.0591384	-0.162431	-0.374935	0.333426	0.106634	0.484691	0.292729	0.212504	0	0.0516873	0.270078	0.262332	-0.374935	-0.0558036	-0.153359	0.287629	0.463204	0.332802	0	0.228924	0.221576	-0.0543929	-0.214984	0.26221	-0.0555436	0.911331	-0.0425712	-0.374935	-0.374935	-0.0561794	0.320542	0.159951	0.41711	0.319392	0.688952	0.332364	0	0	0.318756	2.89306	0.0864	1.85297	0.1581	0.516033	0.6035	0.167789	0.8476	0.0194335	0.9932	1.43929	0.2276	0.479699	0.668	1.78687	0.176	2.7985	0.085	1.27618	0.25	0.733925	0.639	1.33974	0.253	0.000433559	0.221663	0.129676	0.6	0.7	0.7	0.7
_____ASV9313	0.368078	-0.368078	0.214945	0.0490509	-0.325823	0.153391	0.172431	0.0784762	0.248623	0.231775	-0.212476	0.0490869	0.163389	0.0846235	0.219645	0.264556	-0.147361	-0.504284	0.469927	-0.163144	0.781668	-0.436806	0.138083	0.0299389	0.476269	0.115944	0.393024	0.051894	-0.010754	0.44688	0.668108	-0.414198	-0.348706	-0.341329	0.140726	0.409224	0.481613	0.0523842	0.0742515	0.120068	-0.246851	-0.348307	-0.382309	-0.246776	-0.0132034	0.720154	-0.143801	0.508771	0.152323	0.199303	0.110061	0.0863198	0.0791921	0.189932	0.703014	0.153572	0.611604	0.318395	11.6916	0.0002	2.29292	0.0974	1.06794	0.3664	1.3918	0.2759	0.679267	0.5526	1.22209	0.3125	1.18237	0.321	1.34013	0.259	5.82547	0.004	1.14753	0.274	1.83699	0.09	1.65145	0.114	0.00607513	0.00329822	0.0937773	0.568241	0.686106	0.7	0.7
_____ASV9513	0.0600821	-0.0600821	0.196935	0.131756	0.057634	0.179439	-0.237073	0.251703	0.226704	0.0994293	0.0623931	-0.17834	0.115947	0.165909	0.165262	0.267674	0.175506	-0.0602375	0.30211	0.0567678	-0.297369	-0.176777	0.477112	0.186476	0.33171	0.319619	0.119935	0.162163	0.181603	-0.176802	0.175445	-0.056817	-0.179878	0.0564488	0.277637	0.240502	0.477102	0.188258	0.237425	0.267122	-0.0573712	-0.417303	0.647577	0.301064	0.299587	-0.0623346	-0.0565132	-0.417303	-0.237401	0.235631	0	0.696518	0.384459	0.469328	0.354969	0.236193	0	0.179902	0.253136	0.6187	1.07199	0.3629	0.574332	0.6052	0.254173	0.7928	0.0809209	0.9401	1.15347	0.3489	0.58277	0.609	1.1039	0.378	0.257191	0.657	1.01667	0.429	0.30539	0.917	0.578953	0.736	0.000861388	0.53	0.217588	0.6	0.7	0.7	0.7
_____ASV9593	0.382988	-0.382988	0.211308	0.0575875	-0.00493934	0.0520303	-0.0470909	0.147702	0.257649	0.200523	-0.166048	0.133998	0.0320497	0.130055	0.282903	0.172194	0.302015	-0.311893	0.413063	-0.309002	0.433887	-0.528068	0.247524	0.113275	0.487799	0.126309	0.355086	0	0.0516632	0.72443	0.372871	-0.383759	-0.456434	-0.308772	0.223171	0.518624	0.294707	0.110947	0.0482962	0.126581	-0.0927439	-0.203325	0.281251	-0.0405108	0.396521	-0.199919	-0.364889	0.208799	0.0148172	0.319138	0.158753	0.263755	0.20762	0.747221	0.160171	0.114472	0.422451	0.424795	10.9584	0.0007	0.0616241	0.9475	0.579679	0.5968	0.197546	0.8436	0.8981	0.4327	0.72703	0.6081	0.590983	0.609	0.0778821	0.952	9.23962	0.001	0.445829	0.953	2.64591	0.023	2.06707	0.058	0.00360977	0.0085882	0.36	0.6	0.7	0.7	0.7
_____ASV9629	0.287985	-0.287985	0.215786	0.0710371	-0.359022	0.286239	0.0727827	0	0.28052	0.201333	0.0724213	0.178701	-0.251122	0.201166	0.268617	0.1079	-0.359022	-0.359022	0.718389	-0.145911	0.504587	-0.359022	0	0	0.499702	0.213111	0.36825	0	0.503864	0.503312	-0.143223	-0.359022	-0.145911	-0.359022	0.367946	0.486995	0.215799	0	0.213111	0	-0.359022	-0.359022	-0.359022	-0.038264	0.932304	-0.035323	0.61455	-0.0371799	-0.359022	0	0	0	0.320758	0.691783	0.323699	0.475059	0.321842	0	7.43077	0.0044	3.2274	0.0397	1.49689	0.2452	1.85769	0.1646	0.811639	0.4454	2.03445	0.0931	1.21001	0.34	2.71912	0.07	6.42783	0.011	1.95704	0.048	2.08415	0.086	3.28376	0.013	0.000413389	0.0332821	0.0484556	0.533904	0.555017	0.7	0.585394
_____ASV9991	0.353228	-0.353228	0.196259	0.103449	0.421228	-0.0702901	-0.350938	0.28674	0.152901	0.0986951	-0.0688053	-0.139824	0.20863	0.153436	0.143824	0.285389	1.05533	-0.212877	0.212579	-0.353159	-0.208227	-0.493648	0.438052	0.280771	0.251952	0.140489	0.192434	0	0.356037	0.0735103	0.630136	-0.493648	-0.353159	-0.212877	0.256191	0.241849	0.47902	0	0.140489	0.280771	0.143825	-0.0712284	1.19109	-0.0694288	-0.0698914	-0.0715501	-0.280812	-0.278353	-0.493648	0.311055	0.276539	0.711981	0.277718	0.277419	0.276328	0.212836	0.215295	0	11.5032	0.0008	4.69473	0.0105	1.04198	0.3478	1.96928	0.1437	0.451152	0.6631	1.89325	0.1175	0.809366	0.462	3.97346	0.02	10.1399	0.001	3.00025	0.009	2.92753	0.015	2.72536	0.028	0.000862223	0.00942956	0.0184528	0.561747	0.550995	0.7	0.612217
____g:Filimonas	-0.0328002	0.0328002	0.141493	0.19044	-0.314065	0.117021	0.197043	0.0844306	0.266172	0.209941	0.0365539	0.195317	-0.23187	0.273567	0.187415	0.120855	-0.293477	-0.334652	-0.113052	0.347094	0.308128	0.0859583	0.114453	0.128971	0.138161	0.51726	0.376278	0.201212	-0.211816	0.367154	-0.253738	0.284924	0.0234793	-0.210003	0.140544	0.352064	0.159713	0.53103	0.132537	0.188372	-0.412531	-0.175309	-0.354354	0.452322	0.15534	-0.256598	0.0698706	0.605919	-0.084659	0.0985698	0.1547	0.179587	0.780097	0.123643	0.195705	0.256444	0.512903	0.260949	0.073131	0.8013	1.71248	0.1835	1.05643	0.375	0.707732	0.5387	1.00225	0.4098	0.504187	0.7822	0.444983	0.701	1.49141	0.231	0.308351	0.592	0.817188	0.607	0.732433	0.636	1.06169	0.367	0.00734097	0.53	0.144633	0.571259	0.7	0.7	0.7
_____ASV21996	-0.227061	0.227061	0.0255617	0.229673	-0.114374	0.114129	0.000244787	0.084849	0.326679	0.116489	0.1892	-0.164185	-0.0250147	0.332004	0.0473395	0.115757	-0.201923	-0.0268254	-0.252353	0.480612	-0.226908	0.227397	0.0541873	0.160551	0.0251021	0.649022	0.0505473	0.211682	-0.252228	-0.277455	-0.1515	0.630628	-0.0509151	0.101471	0.0252268	0	0.0692325	0.651831	0.0838978	0.219847	-0.201696	-0.164892	0.0234662	0.704643	-0.201787	-0.160468	0.0646526	-0.125876	0.0619577	0.0495956	0.112563	0.227303	0.982098	0.0756681	0.0828139	0.239891	0.0572927	0.263665	3.56054	0.0104	0.300494	0.9292	0.729498	0.6228	0.447765	0.8304	0.794392	0.5797	0.742049	0.715	0.755306	0.609	0.30717	0.904	3.86171	0.007	0.629553	0.866	1.43073	0.164	1.04034	0.407	0.00271779	0.0609585	0.36	0.6	0.7	0.7	0.7
_____ASV23850	0.247281	-0.247281	0.224753	0.0483845	-0.0515107	-0.0290244	0.0805351	0.129339	0.129353	0.30778	-0.203001	0.514813	-0.311813	0.056689	0.327703	0.0218607	0.187606	-0.290628	0.0594925	-0.117541	0.494744	-0.333674	0.240224	0.0430457	0.224571	0.134588	0.604105	0	-0.115635	1.14743	-0.289952	-0.290366	-0.117803	-0.333674	0.100874	0.598514	0.0437214	0.0433076	0.134535	0	-0.137858	0.316999	-0.333674	-0.268712	0.44973	-0.268091	-0.202432	0.777711	-0.333674	0.137303	0.337944	0	0.0649613	0.327559	0.0655821	0.0859186	0.906082	0	5.03758	0.0064	0.137054	0.9473	5.53988	0.0005	0.72961	0.5742	3.08761	0.0186	0.215033	0.9825	5.44831	0.001	0.1168	0.953	4.62759	0.012	1.40361	0.15	5.38404	0.001	1.20019	0.279	0.00189634	0.0438775	0.36	0.0221872	0.7	0.329923	0.7
_____ASV3864	0.0419434	-0.0419434	0.182858	0.151035	-0.51302	0.101325	0.411694	0.0422947	0.158878	0.286938	0.0115624	0.162524	-0.174086	0.214097	0.202606	0.198153	-0.574176	-0.451863	0.162525	0.0401256	0.537481	0.285907	0	0.0824656	0.271296	0.176852	0.432914	0.392443	0.16687	-0.140939	0.0998983	-0.143746	0.465986	-0.44807	0.37701	0.170159	0.378571	0.212516	0.354912	0.0850427	-0.481886	-0.482997	-0.574176	0.0694489	0.345576	-0.111049	0.447124	0.624991	0.162967	0.0922906	0.0911798	0	0.257737	0.183541	0.365501	0.560819	0.517453	0.462364	0.136474	0.6915	5.72695	0.0044	0.73507	0.4933	0.233116	0.8019	2.40482	0.0983	0.106544	0.9831	0.558263	0.574	9.64695	0.001	0.125105	0.744	1.82227	0.082	0.862474	0.505	3.04884	0.015	0.00231079	0.53	0.00945364	0.6	0.7	0.578225	0.7
_____ASV39456	0.124238	-0.124238	0.21839	0.0881638	-0.212402	0.0459763	0.166426	0	0.153777	0.318933	-0.149551	0.229707	-0.0801565	0.0628514	0.321929	0.132246	-0.212402	-0.212402	0.0398634	0.0520892	0.545254	-0.212402	0	0	0.170079	0.264491	0.631881	0	-0.0866994	0.671817	-0.212402	-0.212402	-0.212402	0.0520892	0.125703	0.630759	0	0	0	0.264491	-0.212402	-0.212402	-0.212402	-0.023848	-0.0225579	0.184335	-0.212402	0.924082	-0.212402	0	0	0	0.188554	0.189844	0.396737	0	0.937892	0	1.20219	0.272	0.972621	0.4446	1.05868	0.3479	1.26231	0.301	2.2145	0.0537	1.39571	0.1824	0.978067	0.392	0.896491	0.482	1.1131	0.393	1.13101	0.294	1.48113	0.134	1.05256	0.359	0.000416043	0.403681	0.251353	0.561747	0.7	0.45075	0.7
____g:Flaviaesturariibacter	-0.336496	0.336496	0.0614215	0.214724	-0.216305	0.246882	-0.0305776	0.125597	0.280693	0.171275	-0.0297924	0.0583	-0.0285076	0.17164	0.227368	0.217359	-0.397918	-0.0346913	-0.397918	0.891682	-0.213653	0.152498	0	0.244888	0	0.50387	0.184264	0.287448	-0.213653	-0.397918	-0.397918	0.154069	0.514518	0.340903	0.184264	0	0	0.288267	0.422305	0.415642	-0.397918	-0.125164	-0.125831	-0.121538	0.423958	0.438227	0.430078	-0.123893	-0.397918	0	0.272754	0.272087	0.27638	0.57571	0.582839	0.404023	0.274025	0	8.89054	0.0024	1.42213	0.2293	0.0667289	0.9128	1.86581	0.1668	0.506623	0.5985	1.29495	0.2802	0.0595689	0.956	1.31568	0.28	9.08038	0.004	0.927399	0.51	1.96605	0.081	3.29494	0.011	0.00053535	0.0212542	0.17068	0.6	0.558617	0.7	0.7
_____ASV18423	-0.198838	0.198838	0.100567	0.209705	-0.00204523	-0.149065	0.15111	0.205644	0.150341	0.248541	0.00155424	0.149353	-0.150907	0.208133	0.247572	0.148498	-0.299405	0.295315	-0.299405	0.00127581	0.00229552	0.299924	0	0.400961	0	0.300681	0.301701	0.404069	0.00229552	-0.299405	-0.299405	0.000812963	0.598111	-0.00240923	0.301701	0	0	0.300218	0.468718	0.296996	-0.299405	0.147181	0.146089	-0.299405	0.151616	-0.299405	0.603473	0.149262	-0.299405	0	0.446586	0.445494	0	0.451022	0	0.591075	0.448667	0	2.64618	0.1957	0.502628	0.6783	0.502885	0.6657	0.162427	0.9382	1.16933	0.3581	1.00507	0.434	0.533878	0.572	0.533601	0.569	2.92377	0.112	0.792019	0.641	1.31772	0.288	0.846239	0.519	0.000246019	0.355424	0.340304	0.6	0.7	0.7	0.7
_____ASV22373	-0.195677	0.195677	0	0.232726	-0.195677	0.391355	-0.195677	0	0.344434	0	-0.0493087	0.0936985	-0.0443898	0.146369	0.289376	0.151288	-0.195677	-0.195677	-0.195677	0.978387	-0.195677	-0.195677	0	0	0	0.658371	0	0	-0.195677	-0.195677	-0.195677	0.09706	0.383074	0.106898	0	0	0	0.292737	0.578752	0.302575	-0.195677	-0.195677	-0.195677	0.243429	0.67245	0.258185	-0.195677	-0.195677	-0.195677	0	0	0	0.439106	0.868128	0.453863	0	0	0	2.69119	0.2372	2.69119	0.1035	0.154407	1	2.69119	0.0533	0.154407	0.9716	0.154407	1	0.154407	0.87	2.90477	0.03	2.82783	0.106	0.788602	0.653	0.661763	0.723	3.18011	0.005	0.0001657	0.387273	0.0957504	0.6	0.378114	0.7	0.7
_____ASV34337	-0.117851	0.117851	0	0.235702	-0.117851	-0.117851	0.235702	0	0	0.353553	0.235702	-0.117851	-0.117851	0.353553	0	0	-0.117851	-0.117851	-0.117851	-0.117851	-0.117851	0.589256	0	0	0	0	0	0.707107	-0.117851	-0.117851	-0.117851	0.589256	-0.117851	-0.117851	0	0	0	0.707107	0	0	-0.117851	-0.117851	-0.117851	-0.117851	-0.117851	-0.117851	0.942809	-0.117851	-0.117851	0	0	0	0	0	0	1.06066	0	0	1	1	1	1	1	1	1	1	1	1	1	1	1	0.523	1	0.509	1	0.566	1	0.497	1	0.494	1	0.472	4.13421e-05	0.53	0.36	0.6	0.7	0.7	0.7
_____ASV40330	NA	NA	NA	NA	NA	NA	NA	NA	NA	NA	NA	NA	NA	NA	NA	NA	NA	NA	NA	NA	NA	NA	NA	NA	NA	NA	NA	NA	NA	NA	NA	NA	NA	NA	NA	NA	NA	NA	NA	NA	NA	NA	NA	NA	NA	NA	NA	NA	NA	NA	NA	NA	NA	NA	NA	NA	NA	NA	NA	NA	NA	NA	NA	NA	NA	NA	NA	NA	NA	NA	NA	NA	NA	NA	NA	NA	NA	NA	NA	NA	NA	NA	0	NA	NA	NA	NA	NA	NA
_____ASV43051	-0.117851	0.117851	0	0.235702	-0.117851	0.235702	-0.117851	0	0.353553	0	-0.117851	-0.117851	0.235702	0	0	0.353553	-0.117851	-0.117851	-0.117851	0.589256	-0.117851	-0.117851	0	0	0	0.707107	0	0	-0.117851	-0.117851	-0.117851	-0.117851	-0.117851	0.589256	0	0	0	0	0	0.707107	-0.117851	-0.117851	-0.117851	-0.117851	-0.117851	0.942809	-0.117851	-0.117851	-0.117851	0	0	0	0	0	1.06066	0	0	0	1	1	1	1	1	1	1	1	1	1	1	1	1	0.52	1	0.534	1	0.527	1	0.454	1	0.488	1	0.477	8.22887e-05	0.53	0.36	0.6	0.7	0.7	0.7
____g:Flavihumibacter	0.113782	-0.113782	0.183062	0.148653	-0.164713	0.538723	-0.374011	0.12743	0.282486	0.112723	-0.0559847	0.030415	0.0255698	0.202091	0.172151	0.24071	-0.181486	-0.147939	0.737872	0.339575	-0.21504	-0.532982	0.198452	0.168734	0.440267	0.36422	0.18304	0.12263	0.210261	-0.178932	0.310016	-0.32223	0.239762	-0.258877	0.352302	0.168997	0.393793	0.183803	0.295642	0.26929	0.0130774	-0.147156	-0.360059	0.440324	0.486976	0.68887	-0.621355	-0.248575	-0.252102	0.258496	0.226998	0.178057	0.498123	0.413263	0.602234	0.0780591	0.156236	0.285721	1.20206	0.2872	7.07571	0.0015	0.072936	0.9311	0.408139	0.6776	2.42621	0.0987	0.470999	0.7645	0.347718	0.705	5.32209	0.005	1.0178	0.347	1.32757	0.239	1.05887	0.4	2.16152	0.063	0.00546306	0.415658	0.00418642	0.6	0.7	0.578225	0.7
_____ASV1485	0.196411	-0.196411	0.19019	0.134061	-0.162093	0.489055	-0.326961	0.130189	0.278532	0.133808	-0.0122143	0.13228	-0.120066	0.229094	0.18918	0.197372	-0.0984261	-0.22576	0.825914	0.152195	-0.138256	-0.515667	0.235572	0.121028	0.434131	0.339596	0.217276	0.145567	0.366595	-0.0953938	0.318031	-0.391023	0.359954	-0.558163	0.418198	0.200606	0.344138	0.136014	0.316222	0.0978703	-0.0557624	-0.0576752	-0.372842	0.639689	0.632579	0.194895	-0.62057	-0.178064	-0.182251	0.212784	0.269456	0.199174	0.591293	0.437158	0.453253	0.0926596	0.185459	0.339164	4.20835	0.0443	6.76993	0.0019	0.582956	0.5634	0.680101	0.5147	4.93682	0.0075	0.695664	0.6072	0.0360524	0.96	4.47771	0.012	3.09563	0.084	1.19863	0.317	2.48568	0.033	2.43844	0.052	0.00477386	0.148738	0.00498396	0.6	0.7	0.211334	0.7
_____ASV35003	NA	NA	NA	NA	NA	NA	NA	NA	NA	NA	NA	NA	NA	NA	NA	NA	NA	NA	NA	NA	NA	NA	NA	NA	NA	NA	NA	NA	NA	NA	NA	NA	NA	NA	NA	NA	NA	NA	NA	NA	NA	NA	NA	NA	NA	NA	NA	NA	NA	NA	NA	NA	NA	NA	NA	NA	NA	NA	NA	NA	NA	NA	NA	NA	NA	NA	NA	NA	NA	NA	NA	NA	NA	NA	NA	NA	NA	NA	NA	NA	NA	NA	0	NA	NA	NA	NA	NA	NA
_____ASV40567	NA	NA	NA	NA	NA	NA	NA	NA	NA	NA	NA	NA	NA	NA	NA	NA	NA	NA	NA	NA	NA	NA	NA	NA	NA	NA	NA	NA	NA	NA	NA	NA	NA	NA	NA	NA	NA	NA	NA	NA	NA	NA	NA	NA	NA	NA	NA	NA	NA	NA	NA	NA	NA	NA	NA	NA	NA	NA	NA	NA	NA	NA	NA	NA	NA	NA	NA	NA	NA	NA	NA	NA	NA	NA	NA	NA	NA	NA	NA	NA	NA	NA	0	NA	NA	NA	NA	NA	NA
_____ASV41466	-0.064692	0.064692	0.107541	0.211057	-0.132017	0.30425	-0.172233	0.0402158	0.347755	0	-0.172233	-0.172233	0.344466	0	0	0.347685	-0.172233	-0.0918015	0.15039	0.45811	-0.172233	-0.172233	0	0.0804315	0.322623	0.630343	0	0	-0.172233	-0.172233	0.15039	-0.172233	-0.172233	0.538542	0	0	0.322623	0	0	0.628159	-0.172233	-0.172233	-0.0515857	-0.172233	-0.172233	1.25722	-0.172233	-0.172233	-0.172233	0	0	0.120647	0	0	0.998728	0	0	0	0.296644	0.7517	1.6499	0.3239	2.10265	0.1292	0.150448	0.9763	0.296644	0.8584	1.6499	0.0973	2.20853	0.054	1.70942	0.152	0.298346	0.603	1.99085	0.034	1.03788	0.35	0.779469	0.637	0.000525068	0.53	0.20584	0.412005	0.7	0.7	0.585394
_____ASV42850	-0.149604	0.149604	0	0.234671	0.187375	-0.0377707	-0.149604	0.336979	0.111834	0	0.187375	-0.0377707	-0.149604	0.336979	0.111834	0	-0.149604	0.524354	-0.149604	0.0740628	-0.149604	-0.149604	0	0.673958	0	0.223667	0	0	-0.149604	-0.149604	-0.149604	0.524354	0.0740628	-0.149604	0	0	0	0.673958	0.223667	0	0.861333	-0.149604	-0.149604	-0.149604	0.185896	-0.149604	-0.149604	-0.149604	-0.149604	1.01094	0	0	0	0.335501	0	0	0	0	1.59789	0.491	0.701054	1	0.701054	1	0.701054	0.8337	0.701054	0.8247	1.14947	0.5496	0.701054	0.657	0.701054	0.62	1.62566	0.244	0.925264	0.59	0.880422	0.554	0.880422	0.587	0.000164129	0.501486	0.36	0.6	0.7	0.7	0.7
____g:Flavisolibacter	-0.307098	0.307098	0.141924	0.17555	0.259109	-0.296012	0.0369033	0.205559	0.204196	0.19464	-0.180294	-0.274369	0.454664	0.188878	0.174635	0.220855	-0.15059	0.668807	-0.716039	0.124014	-0.0546653	0.128472	0.232162	0.30378	0.231385	0.297909	0.248207	0.3087	-0.453455	-0.818653	0.350814	0.092866	0.269915	0.558513	0.172917	0.161245	0.266984	0.325144	0.218339	0.361573	-0.171706	0.158049	0.790984	-0.121609	-0.705016	-0.0614115	-0.247569	-0.27614	0.634419	0.287989	0.28809	0.426834	0.461257	0.259869	0.307587	0.234108	0.31126	0.381028	8.35006	0.0055	2.30383	0.1111	4.64098	0.0125	1.02901	0.3554	1.45675	0.2453	0.796554	0.5384	0.782333	0.474	0.0242846	0.971	0.494877	0.483	0.352162	0.946	1.38312	0.227	0.304232	0.901	0.0539788	0.0394353	0.0998469	0.146513	0.7	0.7	0.7
_____ASV10080	-0.0851395	0.0851395	0.11937	0.204171	0.512837	-0.256418	-0.256418	0.333873	0	0	-0.12799	0.25576	-0.12777	0.128429	0.30218	0.128648	0.257418	0.768255	-0.256418	-0.256418	-0.256418	-0.256418	0.346428	0.578167	0	0	0	0	0.000438844	0.000560767	-0.256418	-0.256418	0.510959	0.000877545	0.256857	0.256979	0	0	0.551339	0.257296	0.128867	1.28012	0.129525	-0.256418	-0.256418	-0.256418	-0.256418	-0.256418	-0.256418	0.385286	0.821726	0.385944	0	0	0	0	0	0	0.594593	0.3367	5.3933	0.005	1.34141	0.3152	0.594593	0.5581	1.04481	0.3835	1.34141	0.2624	1.18353	0.367	5.30858	0.004	0.518369	0.56	2.39033	0.02	0.938087	0.465	2.4288	0.032	0.000246685	0.45024	0.0104608	0.552034	0.7	0.7	0.7
_____ASV10623	0.107587	-0.107587	0.203703	0.119134	-0.0622319	-0.383224	0.445456	0.155086	0	0.298982	0.0309511	-0.15361	0.122659	0.173692	0.147929	0.273587	0.0754663	-0.19993	-0.383224	-0.383224	0.63052	0.260392	0.286114	0.123577	0	0	0.517081	0.316566	-0.0142958	0.0760043	0.261054	0.0761981	-0.383224	-0.0157366	0.283741	0.286225	0.479658	0.21279	0	0.281875	0.0297615	0.166767	-0.383224	-0.383224	-0.383224	-0.383224	0.446316	-0.244372	1.13442	0.201517	0.415995	0	0	0	0	0.45565	0.138852	0.720032	0.907316	0.3304	4.56156	0.0091	0.517332	0.6216	0.241484	0.7938	0.512091	0.6221	2.16797	0.078	0.468069	0.651	4.61686	0.012	0.831426	0.37	3.19209	0.01	0.526747	0.773	2.07802	0.064	0.00102899	0.44681	0.0165298	0.6	0.7	0.7	0.577042
_____ASV11481	-0.199467	0.199467	0.0717154	0.221207	-0.16384	-0.217397	0.381238	0.107342	0.053785	0.323523	-0.0551986	-0.217397	0.272596	0.215984	0.053785	0.27141	-0.271182	-0.0564982	-0.271182	-0.163612	-0.0560361	0.818511	0	0.214684	0	0.10757	0.215146	0.597197	-0.271182	-0.271182	-0.0560361	0.160785	-0.163612	0.601228	0	0	0.215146	0.431967	0.10757	0.492059	-0.271182	-0.271182	0.0508439	-0.271182	-0.109827	-0.271182	0.376769	-0.271182	1.03813	0	0	0.322026	0	0.161355	0	0.647951	0	0.699587	3.07774	0.0771	2.82924	0.0468	1.60663	0.1961	1.11214	0.3415	0.492233	0.6327	1.22439	0.3088	1.51719	0.24	2.76424	0.065	2.94306	0.114	1.73461	0.087	1.39172	0.218	2.2149	0.05	0.000619465	0.206879	0.0538245	0.483606	0.7	0.7	0.7
_____ASV11571	0.152832	-0.152832	0.222678	0.0736803	0.436808	-0.218244	-0.218564	0.327881	0.0660154	0.065695	0.110608	-0.15301	0.042402	0.218024	0.0907682	0.266874	1.02701	-0.153398	-0.284259	-0.152228	-0.284259	-0.152869	0.607544	0.130861	0	0.132031	0	0.13139	0.111192	-0.0217598	0.369063	0.110023	-0.284259	-0.284259	0.395452	0.176978	0.52767	0.205909	0	0	0.50521	0.10949	0.695724	-0.0862129	-0.284259	-0.284259	-0.0871744	-0.284259	-0.284259	0.597597	0.257771	0.781397	0.198046	0	0	0.197085	0	0	1.7642	0.1884	3.60282	0.0174	0.471357	0.6581	3.61216	0.0143	0.67803	0.563	0.248757	0.9496	0.442267	0.708	3.69517	0.012	1.69829	0.238	1.10203	0.326	0.761611	0.623	3.66742	0.003	0.000533702	0.347265	0.0265847	0.6	0.222189	0.7	0.7
_____ASV11699	-0.250175	0.250175	0.0666572	0.21984	0.189989	0.015031	-0.20502	0.291421	0.167672	0.110348	0.147356	0.0588884	-0.206245	0.201259	0.27777	0.0895423	-0.16279	0.542768	-0.249622	0.279684	-0.338113	-0.0719272	0.137736	0.559952	0.119273	0.301009	0.0884179	0.199705	-0.249907	-0.24986	-0.250757	0.54462	0.367636	-0.161732	0.119079	0.119113	0.118509	0.355683	0.539567	0.138291	0.102014	0.499984	-0.032032	0.368412	0.103211	-0.42653	-0.0283582	-0.42653	-0.160171	0.399113	0.786706	0.192497	0.387845	0.282655	0	0.279042	0	0.174375	4.31976	0.0309	0.901338	0.4539	0.778984	0.4914	0.281203	0.7977	0.774892	0.4994	0.689991	0.6439	0.808232	0.501	0.938633	0.418	4.74392	0.028	0.836253	0.601	1.88413	0.096	1.43769	0.21	0.00119135	0.12525	0.255542	0.6	0.7	0.7	0.7
_____ASV11817	-0.0807404	0.0807404	0.138354	0.191924	0.542392	-0.352824	-0.189568	0.310017	0	0.112902	0.0559617	-0.271634	0.215672	0.16616	0.0811897	0.298422	0.30008	0.784704	-0.352824	-0.352824	-0.189477	-0.189659	0.367488	0.506157	0	0	0.163347	0.163165	-0.0247078	-0.352824	0.13531	0.136631	-0.190444	0.296034	0.221216	0	0.350033	0.255611	0.162379	0.498715	0.628785	-0.109255	1.10764	-0.352824	-0.352824	-0.352824	-0.108076	-0.352824	-0.107804	0.371019	0.243569	0.801886	0	0	0	0.244748	0	0.24502	0.502576	0.4282	5.84126	0.0027	1.58597	0.217	0.50314	0.6215	4.49801e-06	0.9979	0.902218	0.4901	1.50213	0.234	6.26428	0.002	0.465838	0.559	2.94889	0.002	0.670416	0.664	2.77131	0.022	0.000533429	0.501486	0.00650221	0.505775	0.7	0.7	0.7
_____ASV12715	-0.20706	0.20706	0	0.232162	0.000287732	0.206772	-0.20706	0.207348	0.286194	0	0.208	-0.20706	-0.000939844	0.287041	0	0.20612	-0.20706	0.207636	-0.20706	0.620605	-0.20706	-0.20706	0	0.414696	0	0.558017	0	0	-0.20706	-0.20706	-0.20706	0.62306	-0.20706	0.20518	0	0	0	0.559667	0	0.412241	0.414984	-0.20706	-0.20706	0.416077	-0.20706	0.411301	-0.20706	-0.20706	-0.20706	0.622044	0	0	0.623137	0	0.618361	0	0	0	2.99997	0.2374	0.998602	0.5782	1.00455	0.3869	0.998602	0.4727	1.00455	0.4358	0.498433	0.9515	1.03468	0.413	1.02837	0.423	3.18178	0.097	0.750004	0.692	1.49463	0.197	1.48899	0.194	0.000122677	0.387273	0.301674	0.571613	0.7	0.7	0.7
_____ASV13613	0.117542	-0.117542	0.21421	0.0983559	-0.215897	0.360443	-0.144546	0	0.339041	0.0713515	-0.00188958	-0.215897	0.217787	0.156706	0	0.316192	-0.215897	-0.215897	0.641717	0.0791702	-0.0731944	-0.215897	0	0	0.615828	0.295068	0.142703	0	0.212118	-0.215897	0.356404	-0.215897	-0.215897	0.0791702	0.307189	0	0.572301	0	0	0.295068	-0.215897	-0.215897	-0.215897	0.212072	-0.215897	1.08516	-0.00184291	-0.215897	-0.215897	0	0	0	0.427969	0	0.907898	0.214055	0	0	0.963234	0.4935	2.29403	0.1036	1.0928	0.3466	0.496834	0.7174	0.273831	0.8475	1.21581	0.2728	1.13278	0.341	2.467	0.075	0.99468	0.337	1.60454	0.107	0.750052	0.622	1.38884	0.207	0.000374948	0.501486	0.0957788	0.561165	0.7	0.7	0.7
_____ASV13617	-0.139182	0.139182	0.0761077	0.222373	0.485153	-0.242576	-0.242576	0.33656	0	0	-0.242576	-0.138962	0.381538	0	0.0716564	0.337285	0.0676083	0.902698	-0.242576	-0.242576	-0.242576	-0.242576	0.222395	0.62652	0	0	0	0	-0.242576	-0.242576	0.0676083	-0.242576	-0.0353467	0.695468	0	0	0.222395	0	0.139715	0.639024	-0.242576	0.0682681	1.62977	-0.242576	-0.242576	-0.242576	-0.242576	-0.242576	-0.242576	0	0.203496	0.887406	0	0	0	0	0	0	1.95375	0.1903	5.93476	0.0001	3.76071	0.0043	1.95375	0.1033	0.8602	0.5084	3.76071	0.0008	2.82253	0.022	4.67535	0.002	1.40266	0.328	4.49342	0.001	1.67438	0.078	2.86381	0.002	0.000573738	0.349395	0.000590113	0.0807138	0.50823	0.7	0.120132
_____ASV14246	-0.0911438	0.0911438	0.156065	0.177534	-0.305324	0.152	0.153324	0.0916125	0.238477	0.239331	0.154252	-0.213936	0.0596837	0.273822	0.126557	0.185603	-0.396937	-0.213712	-0.214928	0.518929	0.338434	-0.0317852	0	0.183225	0.182009	0.424522	0.415564	0.246187	-0.0276902	-0.214065	-0.0316762	0.336195	-0.213807	0.151044	0.369247	0.182872	0.24626	0.413745	0.18313	0.286175	-0.396937	-0.396937	-0.1221	0.702761	-0.396937	0.150176	0.156933	0.152065	0.150974	0	0	0.274837	0.58815	0	0.358171	0.55387	0.359407	0.358695	0.650255	0.3578	1.82429	0.1876	0.953984	0.4006	1.98786	0.1414	0.215627	0.8088	0.947305	0.449	0.87439	0.434	1.71166	0.206	0.594704	0.477	1.08483	0.371	0.531825	0.752	1.58493	0.152	0.000536246	0.465599	0.147063	0.579111	0.550995	0.7	0.7
_____ASV14287	-0.224296	0.224296	0.0896486	0.213161	-0.161641	0.129149	0.0324915	0.191289	0.24048	0.179706	0.320843	-0.15974	-0.161103	0.294042	0.133604	0.132661	-0.35293	0.0296477	-0.16004	0.418339	-0.15992	0.224903	0	0.382577	0.19289	0.43523	0.19301	0.301768	0.03297	-0.35293	-0.35293	0.608715	0.0334502	0.0307238	0.260173	0	0	0.528021	0.260499	0.25866	0.220936	-0.35293	-0.35293	0.805006	-0.35293	-0.0646281	-0.0634145	0.22664	-0.0657511	0.573866	0	0	0.618958	0	0.288302	0.289515	0.37942	0.287179	3.76712	0.0547	0.547409	0.5331	1.92704	0.162	0.0788396	0.8887	0.0756764	0.9006	1.12234	0.3607	1.8999	0.137	0.519228	0.603	3.76321	0.048	1.15411	0.347	1.55293	0.183	0.962784	0.46	0.000453308	0.168482	0.288718	0.44821	0.7	0.7	0.7
_____ASV15514	-0.156189	0.156189	0.0681865	0.22429	0.239672	-0.227905	-0.0117666	0.324854	0.0425931	0.128518	0.0705651	-0.18449	0.113925	0.258683	0.0594813	0.236448	-0.18472	0.664064	-0.270498	-0.185312	-0.0133474	-0.0101859	0.0857778	0.633407	0	0.0851862	0.184136	0.18752	-0.18472	-0.183922	-0.0999238	0.325851	-0.185059	0.327774	0.0857778	0.0865764	0.170574	0.510516	0.0854391	0.443154	0.624912	-0.270498	0.364601	-0.142719	-0.270498	-0.270498	-0.270498	-0.0124748	0.247673	0.759121	0	0.635099	0.127779	0	0	0	0.168921	0.339258	1.65814	0.2722	1.24071	0.3144	0.589024	0.6372	1.23186	0.3375	0.427284	0.6933	0.780609	0.5944	0.617213	0.622	1.32634	0.283	1.77562	0.22	0.886509	0.513	0.769199	0.62	1.44254	0.18	0.000783266	0.403716	0.20584	0.6	0.7	0.7	0.7
_____ASV15786	0.02009	-0.02009	0.174311	0.161065	0.314466	-0.216749	-0.0977176	0.328173	0	0.119031	-0.216749	-0.15773	0.374479	0	0.0590185	0.340468	0.255705	0.373227	-0.216749	-0.216749	0.0213134	-0.216749	0.472454	0.475953	0	0	0.238062	0	-0.216749	-0.216749	0.493767	-0.216749	-0.0987118	0.25519	0	0	0.509349	0	0.118037	0.471939	-0.216749	-0.0396933	1.19984	-0.216749	-0.216749	-0.216749	-0.216749	-0.216749	0.140344	0	0.177055	0.927376	0	0	0	0	0	0.357093	0.0281289	0.8889	1.80527	0.1873	2.4636	0.1083	0.190617	0.8188	0.191682	0.792	1.23946	0.2867	2.66445	0.055	1.91298	0.142	0.0286622	0.843	1.92427	0.054	1.11175	0.343	0.820063	0.526	0.000450804	0.53	0.146892	0.383441	0.7	0.7	0.7
_____ASV16051	0.0685492	-0.0685492	0.192086	0.138505	0.205493	-0.207055	0.00156165	0.285311	0	0.208616	-0.207055	0.00156165	0.205493	0	0.208616	0.285311	0.202524	0.208461	-0.207055	-0.207055	0.210178	-0.207055	0.409579	0.415516	0	0	0.417232	0	-0.207055	0.210178	0.202524	-0.207055	-0.207055	0.208461	0	0.417232	0.409579	0	0	0.415516	-0.207055	-0.207055	1.03059	-0.207055	-0.207055	-0.207055	-0.207055	0.418794	-0.207055	0	0	0.810255	0	0	0	0	0.625849	0	0.328798	0.7731	0.992452	0.7644	0.992452	0.7759	0.343242	0.6103	0.343242	0.6111	1.99613	0.1522	1.02184	0.437	1.02184	0.441	0.33516	0.638	1.65026	0.129	0.600038	0.721	0.600038	0.73	0.000123346	0.53	0.36	0.6	0.7	0.7	0.675614
_____ASV16162	-0.190148	0.190148	0.0845484	0.217105	-0.274696	0.041898	0.232798	0	0.182501	0.299338	-0.147389	-0.0846151	0.232004	0.127307	0.139252	0.299047	-0.274696	-0.274696	-0.274696	0.358492	-0.021051	0.486647	0	0	0	0.347933	0.253645	0.546491	-0.274696	-0.274696	-0.021051	-0.0200825	0.105466	0.48506	0	0	0.253645	0.254614	0.272986	0.54589	-0.274696	-0.274696	-0.274696	0.107224	-0.0849937	0.103463	-0.274696	0.105845	0.867246	0	0	0	0.381921	0.189702	0.37816	0	0.380541	0.801139	2.45226	0.1493	1.48544	0.2429	0.934949	0.4838	0.635317	0.5783	0.0893736	0.943	0.85199	0.5234	0.992297	0.395	1.60372	0.192	2.66427	0.115	1.10788	0.367	0.952401	0.462	1.46802	0.211	0.000266125	0.304338	0.178211	0.6	0.7	0.7	0.7
_____ASV16590	-0.062136	0.062136	0.159444	0.175231	-0.375805	0.281353	0.0944523	0	0.252677	0.23411	0.0957442	-0.0951397	-0.000604567	0.191673	0.205532	0.221018	-0.375805	-0.375805	0.375306	0.1874	-0.185909	0.374813	0	0	0.422937	0.294127	0.189897	0.422898	0.00202198	-0.375805	0.187375	0.189466	0.185526	-0.188584	0.254735	0	0.403486	0.295207	0.402904	0.187221	-0.375805	-0.375805	-0.375805	0.470275	-0.095181	0.468966	0.192764	0.185567	-0.094974	0	0	0	0.412848	0.280624	0.591408	0.372217	0.561373	0.280831	0.281975	0.574	2.79123	0.0686	0.221765	0.7255	0.923229	0.4109	1.35491	0.2729	0.429804	0.7902	0.213785	0.795	2.89892	0.058	0.275146	0.607	0.94896	0.496	0.661178	0.683	1.58275	0.165	0.0004936	0.52316	0.0722594	0.6	0.7	0.7	0.7
_____ASV17079	0.167923	-0.167923	0.233961	0	-0.0839944	-0.167923	0.251918	0.083929	0	0.342472	0.000205482	0.167718	-0.167923	0.116272	0.335641	0	-6.5418e-05	-0.167923	-0.167923	-0.167923	0.671759	-0.167923	0.167858	0	0	0	0.677071	0	0.168334	0.503359	-0.167923	-0.167923	-0.167923	-0.167923	0.226705	0.671282	0	0	0	0	0.0838635	-0.167923	-0.167923	-0.167923	-0.167923	-0.167923	0.0846762	0.839	-0.167923	0.251787	0	0	0	0	0	0.2526	1.00692	0	2.00163	0.2438	1.16788	0.3531	0.666395	0.7702	1.16788	0.2976	0.666395	0.8045	0.832456	0.8043	0.669641	0.685	1.19096	0.304	2.0606	0.118	0.874796	0.627	0.942999	0.492	1.391	0.142	0.000247204	0.387386	0.214058	0.6	0.7	0.7	0.7
_____ASV17398	0.0687354	-0.0687354	0.192212	0.138326	-0.207061	-0.00056266	0.207624	0	0.206498	0.286781	-0.00056266	0.207624	-0.207061	0.206498	0.286781	0	-0.207061	-0.207061	0.205936	-0.207061	0.207331	0.207916	0	0	0.412996	0	0.414392	0.414977	0.205936	0.207331	-0.207061	-0.207061	0.207916	-0.207061	0.412996	0.414392	0	0	0.414977	0	-0.207061	-0.207061	-0.207061	0.412434	-0.207061	-0.207061	-0.207061	1.03699	-0.207061	0	0	0	0.619495	0	0	0	0.814424	0	0.330585	1	1.00272	0.3817	1.00272	0.381	0.331993	0.8689	0.331993	0.8725	2.00135	0.0926	1.03274	0.396	1.03274	0.416	0.336991	0.678	1.66062	0.121	0.600002	0.709	0.600002	0.707	0.000123446	0.53	0.224841	0.571259	0.7	0.7	0.585394
_____ASV17425	-0.167852	0.167852	0	0.233964	-0.167852	0.335705	-0.167852	0	0.348243	0	0.335705	-0.167852	-0.167852	0.348243	0	0	-0.167852	-0.167852	-0.167852	0.839262	-0.167852	-0.167852	0	0	0	0.678999	0	0	-0.167852	-0.167852	-0.167852	0.839262	-0.167852	-0.167852	0	0	0	0.678999	0	0	-0.167852	-0.167852	-0.167852	1.34282	-0.167852	-0.167852	-0.167852	-0.167852	-0.167852	0	0	0	0.988971	0	0	0	0	0	2.99996	0.0389	2.99996	0.0389	2.99996	0.0389	2.99996	0.0389	2.99996	0.0389	2.99996	0.0389	2.0909	0.14	2.0909	0.125	2.05881	0.255	2.33331	0.05	2.19998	0.053	2.19998	0.057	8.24265e-05	0.143882	0.0478266	0.251659	0.352897	0.42295	0.489707
_____ASV17831	0.000754483	-0.000754483	0.179269	0.155602	-0.121879	0.152862	-0.0309834	0.184163	0.228903	0.201512	0.33694	-0.122391	-0.21455	0.310697	0.127009	0.0914921	0.0622849	-0.306042	0.24602	0.0597033	-0.306042	0.244075	0.368327	0	0.395891	0.246586	0	0.395038	0.429641	-0.121335	-0.306042	0.24424	-0.123446	-0.123058	0.495998	0.184707	0	0.395101	0.182596	0.182984	0.246448	-0.306042	-0.306042	0.519715	0.244912	-0.306042	0.244658	-0.306042	-0.0315657	0.55249	0	0	0.579534	0.360692	0	0.550699	0	0.274476	3.79577e-05	0.8202	0.435437	0.7215	1.93974	0.1516	1.31417	0.2752	0.188524	0.8622	0.342961	0.8671	2.1631	0.14	0.463062	0.67	4.04084e-05	0.822	0.808493	0.618	0.913634	0.471	0.741946	0.624	0.000411276	0.53	0.356894	0.437667	0.685356	0.7	0.7
_____ASV1797	0.00749316	-0.00749316	0.179396	0.155445	-0.28175	0.262427	0.0193231	0.130944	0.255848	0.198889	-0.204423	-0.316532	0.520956	0.13836	0.0925444	0.287997	-0.233025	-0.330475	0.212874	0.31198	0.0426305	-0.00398439	0.24146	0.113879	0.373064	0.366212	0.317038	0.254571	-0.327645	-0.42684	0.776965	-0.0812016	-0.206224	0.264947	0.114627	0.114509	0.446947	0.253287	0.143145	0.367658	-0.304195	-0.453522	-0.0875323	-0.00700659	-0.303866	1.09815	-0.302069	-0.192209	0.552247	0.191779	0.107769	0.333085	0.344995	0.155427	0.588296	0.156674	0.209135	0.509814	0.00429611	0.957	1.89532	0.1601	5.27157	0.0078	0.0663689	0.9382	1.18245	0.3183	0.746797	0.5759	5.85217	0.006	1.12555	0.345	0.172632	0.68	2.15428	0.04	4.13414	0.004	0.629876	0.686	0.00337619	0.53	0.130773	0.112561	0.7	0.7	0.7
_____ASV19196	-0.0685649	0.0685649	0.138496	0.192093	0.414121	-0.20706	-0.20706	0.342693	0	0	0.00010405	-0.000786908	0.000682858	0.207164	0.206274	0.207743	0.208426	0.619816	-0.20706	-0.20706	-0.20706	-0.20706	0.415487	0.557481	0	0	0	0	-0.20706	-0.20706	0.208426	0.207269	0.205487	-0.20706	0	0	0.415487	0.414329	0.412547	0	0.414433	0.41176	0.416169	-0.20706	-0.20706	-0.20706	-0.20706	-0.20706	-0.20706	0.621493	0.618821	0.62323	0	0	0	0	0	0	0.328948	1	2.99997	0.1	1.27856e-05	1	0.328948	0.9412	1.33553	0.2357	1.27856e-05	1	1.27856e-05	0.876	3.28568	0.036	0.335314	0.675	0.750003	0.685	0.600005	0.722	1.48719	0.221	0.000122785	0.53	0.0950151	0.6	0.7	0.7	0.7
_____ASV19204	-0.117851	0.117851	0	0.235702	-0.117851	-0.117851	0.235702	0	0	0.353553	-0.117851	0.235702	-0.117851	0	0.353553	0	-0.117851	-0.117851	-0.117851	-0.117851	-0.117851	0.589256	0	0	0	0	0	0.707107	-0.117851	-0.117851	-0.117851	-0.117851	0.589256	-0.117851	0	0	0	0	0.707107	0	-0.117851	-0.117851	-0.117851	-0.117851	-0.117851	-0.117851	-0.117851	0.942809	-0.117851	0	0	0	0	0	0	0	1.06066	0	1	1	1	1	1	1	1	1	1	1	1	1	1	0.492	1	0.551	1	0.557	1	0.479	1	0.489	1	0.474	4.09629e-05	0.53	0.36	0.6	0.7	0.7	0.7
_____ASV1957	-0.162062	0.162062	0.0974089	0.212979	0.891519	-0.454597	-0.436922	0.268605	0.0365353	0.0574273	-0.150804	0.26855	-0.117746	0.135621	0.246691	0.211297	0.354153	1.42888	-0.454394	-0.454799	-0.385945	-0.4879	0.199983	0.457402	0.0529356	0.0527241	0.105951	0.0457498	-0.217703	0.0521326	-0.320616	-0.0839053	0.484968	0.0851232	0.139697	0.214438	0.135408	0.237882	0.447205	0.401104	0.456724	1.56156	0.656269	-0.404195	-0.454785	-0.504809	-0.504942	-0.301127	-0.504698	0.305672	0.460639	0.553628	0.0739549	0.0661023	0.050948	0.0508154	0.152863	0.0510591	3.57123	0.0603	27.0217	0.0001	2.46396	0.0938	4.81728	0.0085	0.309925	0.7408	1.51042	0.2048	1.31416	0.272	14.8078	0.001	1.9154	0.175	2.52447	0.016	0.964121	0.458	7.45362	0.001	0.00406572	0.17832	0.000590113	0.366409	0.170682	0.7	0.7
_____ASV20177	-0.167851	0.167851	0	0.233964	-0.167851	0.0850033	0.0828481	0	0.252855	0.250699	0.0850033	0.0828481	-0.167851	0.252855	0.250699	0	-0.167851	-0.167851	-0.167851	0.337858	-0.167851	0.333547	0	0	0	0.505709	0	0.501399	-0.167851	-0.167851	-0.167851	0.337858	0.333547	-0.167851	0	0	0	0.505709	0.501399	0	-0.167851	-0.167851	-0.167851	0.590713	-0.167851	-0.167851	-0.167851	0.584247	-0.167851	0	0	0	0.758564	0	0	0	0.752098	0	1.99996	0.4948	0.500018	1	0.500018	1	0.500018	0.8272	0.500018	0.8298	1.24999	0.5499	0.500018	0.713	0.500018	0.687	2.05878	0.218	0.875005	0.569	0.800007	0.547	0.800007	0.58	8.2278e-05	0.501486	0.36	0.6	0.7	0.7	0.7
_____ASV21178	-0.117851	0.117851	0	0.235702	-0.117851	0.235702	-0.117851	0	0.353553	0	0.235702	-0.117851	-0.117851	0.353553	0	0	-0.117851	-0.117851	-0.117851	0.589256	-0.117851	-0.117851	0	0	0	0.707107	0	0	-0.117851	-0.117851	-0.117851	0.589256	-0.117851	-0.117851	0	0	0	0.707107	0	0	-0.117851	-0.117851	-0.117851	0.942809	-0.117851	-0.117851	-0.117851	-0.117851	-0.117851	0	0	0	1.06066	0	0	0	0	0	1	1	1	1	1	1	1	1	1	1	1	1	1	0.503	1	0.502	1	0.531	1	0.466	1	0.474	1	0.487	4.1021e-05	0.53	0.36	0.6	0.7	0.7	0.7
_____ASV21424	-0.258124	0.258124	0	0.22922	0.516248	-0.258124	-0.258124	0.33353	0	0	-0.0644995	-0.0651572	0.129657	0.133905	0.13345	0.302965	-0.258124	1.29062	-0.258124	-0.258124	-0.258124	-0.258124	0	0.596797	0	0	0	0	-0.258124	-0.258124	-0.258124	0.129125	0.127809	0.517437	0	0	0	0.261085	0.260198	0.597075	0.322749	0.320776	0.905218	-0.258124	-0.258124	-0.258124	-0.258124	-0.258124	-0.258124	0.380275	0.378982	0.880835	0	0	0	0	0	0	5.97125	0.0013	5.97125	0.0003	0.376654	0.7861	5.97125	0.0006	0.376654	0.7615	0.376654	0.9251	0.296603	0.85	5.39051	0.002	5.07237	0.007	1.50787	0.146	1.22015	0.287	15.752	0.001	0.000328821	0.0133764	0.00128006	0.6	0.0384773	0.7	0.7
_____ASV2177	-0.182403	0.182403	0.132094	0.192352	0.0357119	-0.238585	0.202873	0.222176	0.156798	0.2244	-0.127669	0.0349464	0.0927222	0.184985	0.191637	0.237789	-0.401213	0.472636	-0.18362	-0.29355	0.0376236	0.368123	0.109596	0.399628	0.234654	0.217259	0.301214	0.338944	-0.291487	-0.182173	-0.0735492	0.0361498	0.252066	0.258994	0.147867	0.235849	0.294803	0.34111	0.298964	0.380156	0.144684	0.144066	-0.181615	-0.346673	-0.184921	-0.184162	-0.181018	0.145694	0.643944	0.495882	0.349542	0.329194	0.164136	0.325888	0.326647	0.215899	0.351081	0.526478	2.30571	0.1437	1.14758	0.341	0.301667	0.764	1.40241	0.2641	0.0209156	0.9893	0.683775	0.6185	0.3073	0.747	1.19895	0.339	2.44423	0.126	0.816011	0.609	0.595701	0.715	1.85861	0.09	0.00115227	0.29736	0.209408	0.6	0.67674	0.7	0.7
_____ASV2187	-0.224207	0.224207	0.108464	0.204236	-0.391451	0.219813	0.171639	0.0634307	0.273161	0.199847	-0.0234495	-0.0376023	0.0610518	0.248941	0.169461	0.194132	-0.329872	-0.45303	-0.209189	0.648814	-0.133559	0.476836	0.109065	0.0651211	0.242791	0.468641	0.199176	0.332281	-0.230928	-0.427538	-0.0141536	0.184029	0.352333	0.136257	0.122605	0.0671296	0.291521	0.486102	0.296542	0.267561	-0.32943	-0.367657	-0.477266	0.47776	-0.148584	0.330263	-0.218678	0.403435	0.330159	0.154436	0.0942969	0.0723539	0.709364	0.213055	0.395326	0.170607	0.428571	0.384544	4.03155	0.0392	3.08786	0.0415	0.0760718	0.9344	1.73999	0.1849	0.66763	0.5324	0.981029	0.434	0.0664978	0.953	3.37055	0.038	3.76004	0.043	1.44414	0.184	1.00176	0.435	2.64237	0.019	0.00278069	0.14435	0.0498067	0.6	0.582857	0.7	0.7
_____ASV22346	-0.035433	0.035433	0.161808	0.173481	-0.103416	-0.0980139	0.20143	0.140097	0.143872	0.29266	-0.103416	-0.102804	0.20622	0.140097	0.203189	0.254827	-0.305993	0.0991616	-0.10278	-0.0932479	0.302474	0.100385	0	0.273158	0.203214	0.212746	0.437234	0.406379	-0.305993	-0.305993	0.505688	0.0991616	0.100385	-0.0932479	0	0	0.458244	0.273158	0.406379	0.212746	0.301739	-0.305993	-0.305993	-0.305993	-0.305993	0.317945	-0.305993	0.303575	0.606708	0.397858	0	0	0	0	0.408607	0	0.609568	0.641057	0.0987285	0.6003	0.797843	0.4725	0.836043	0.4599	0.622592	0.5378	2.20495	0.1203	1.63073	0.1689	0.760314	0.517	0.724845	0.549	0.0892364	0.73	1.13797	0.327	1.14323	0.343	0.520108	0.781	0.000372574	0.53	0.263555	0.6	0.7	0.614763	0.694224
_____ASV22758	-0.0953711	0.0953711	0.0525666	0.230361	-0.114428	0.171674	-0.0572462	0.0563682	0.342471	0.0785271	-0.170796	0.228455	-0.0576585	0	0.344702	0.0782425	-0.0580599	-0.170796	-0.170796	0.514145	-0.0572571	-0.0572353	0.112736	0	0	0.684941	0.113539	0.113561	-0.170796	-0.170796	0.0554792	-0.170796	0.627706	-0.170796	0	0	0.152556	0	0.684031	0	-0.170796	-0.170796	-0.00169176	-0.170796	0.856616	-0.170796	-0.170796	-0.000454875	-0.000487524	0	0	0.169105	0	1.02741	0	0	0.170341	0.170309	0.645029	0.655	0.541835	0.8609	1.00095	0.3798	1.10129	0.4147	1.7128	0.0487	0.961425	0.5852	1.01673	0.439	0.543035	0.846	0.651674	0.703	0.86641	0.641	1.25523	0.229	0.786255	0.712	0.000369651	0.53	0.36	0.571259	0.7	0.431915	0.7
_____ASV22937	NA	NA	NA	NA	NA	NA	NA	NA	NA	NA	NA	NA	NA	NA	NA	NA	NA	NA	NA	NA	NA	NA	NA	NA	NA	NA	NA	NA	NA	NA	NA	NA	NA	NA	NA	NA	NA	NA	NA	NA	NA	NA	NA	NA	NA	NA	NA	NA	NA	NA	NA	NA	NA	NA	NA	NA	NA	NA	NA	NA	NA	NA	NA	NA	NA	NA	NA	NA	NA	NA	NA	NA	NA	NA	NA	NA	NA	NA	NA	NA	NA	NA	0	NA	NA	NA	NA	NA	NA
_____ASV23275	-0.117851	0.117851	0	0.235702	-0.117851	0.235702	-0.117851	0	0.353553	0	-0.117851	0.235702	-0.117851	0	0.353553	0	-0.117851	-0.117851	-0.117851	0.589256	-0.117851	-0.117851	0	0	0	0.707107	0	0	-0.117851	-0.117851	-0.117851	-0.117851	0.589256	-0.117851	0	0	0	0	0.707107	0	-0.117851	-0.117851	-0.117851	-0.117851	0.942809	-0.117851	-0.117851	-0.117851	-0.117851	0	0	0	0	1.06066	0	0	0	0	1	1	1	1	1	1	1	1	1	1	1	1	1	0.522	1	0.477	1	0.518	1	0.458	1	0.484	1	0.477	4.08407e-05	0.53	0.36	0.6	0.7	0.7	0.7
_____ASV2333	0.0641013	-0.0641013	0.19572	0.133447	-0.229979	-0.14825	0.378228	0.11041	0.0739688	0.318569	-0.202625	-0.202008	0.404633	0.0686222	0.0692467	0.329304	-0.340388	-0.119569	-0.175512	-0.120987	0.708205	0.0482523	0	0.220819	0.118292	0.0935534	0.542079	0.332793	-0.119754	-0.17308	0.485138	-0.285497	-0.230936	0.324128	0.124219	0.120228	0.558089	0.0548918	0.0737929	0.375286	-0.340388	-0.340388	-0.00915933	-0.0107366	-0.17621	-0.257803	-0.256751	-0.0894251	1.48086	0	0	0.331229	0.17616	0.10748	0.0825852	0.083637	0.176275	0.836523	0.356057	0.5617	3.14732	0.0382	3.5469	0.0262	1.58129	0.2228	0.0268413	0.9731	2.90231	0.024	3.12338	0.027	2.74354	0.052	0.2929	0.603	3.94854	0.001	1.2707	0.293	1.7126	0.094	0.00152625	0.516242	0.0472839	0.211919	0.634533	0.7	0.451899
_____ASV23996	0.064616	-0.064616	0.217308	0.0942751	0.384907	-0.192454	-0.192454	0.344907	0	0	0.193151	-0.000697242	-0.192454	0.325017	0.14055	0	0.578755	0.191059	-0.192454	-0.192454	-0.192454	-0.192454	0.643985	0.275543	0	0	0	0	0.578755	-0.192454	-0.192454	-0.192454	0.191059	-0.192454	0.643985	0	0	0	0.275543	0	0.96436	0.382815	-0.192454	-0.192454	-0.192454	-0.192454	-0.192454	-0.192454	-0.192454	0.955941	0.403986	0	0	0	0	0	0	0	0.345681	0.622	3.06653	0.0051	1.02589	0.3943	0.345681	0.8689	2.38632	0.0234	1.02589	0.4229	0.889373	0.481	2.80214	0.012	0.297643	0.732	1.3953	0.132	1.27086	0.231	1.27086	0.243	0.000370467	0.53	0.0106164	0.574734	0.7	0.363115	0.7
_____ASV25366	-0.000214192	0.000214192	0.180082	0.15466	0.517208	-0.258604	-0.258604	0.333433	0	0	-0.258604	0.324335	-0.0657309	0	0.289403	0.192873	0.516565	0.517851	-0.258604	-0.258604	-0.258604	-0.258604	0.522626	0.437932	0	0	0	0	-0.258604	0.130819	0.127142	-0.258604	0.517851	-0.258604	0	0.389423	0.385746	0	0.437932	0	-0.258604	1.49021	0.320015	-0.258604	-0.258604	-0.258604	-0.258604	-0.258604	-0.258604	0	0.73096	0.578619	0	0	0	0	0	0	4.11996e-06	0.9377	6.00562	0.0025	2.64003	0.0537	4.11996e-06	0.9993	1.11726	0.3498	2.64003	0.032	2.18748	0.093	5.41374	0.01	3.2567e-06	0.965	6.51932	0.001	1.22399	0.3	2.07134	0.057	0.000327145	0.53	0.00613585	0.276064	0.7	0.7	0.488416
_____ASV2586	-0.23764	0.23764	0.108793	0.20319	0.134373	-0.309764	0.175391	0.232681	0.0900501	0.245111	-0.0872986	-0.163221	0.25052	0.194457	0.103109	0.275608	-0.0153498	0.284095	-0.4611	-0.158428	-0.236471	0.587254	0.300311	0.363514	0	0.172471	0.117309	0.454574	-0.311554	-0.311353	-0.0900135	0.136957	-0.01509	0.591054	0.100824	0.10096	0.299416	0.372585	0.174002	0.45488	-0.125943	-0.127402	0.656464	-0.4611	-0.35004	-0.118153	0.325148	-0.0122224	0.213249	0.163541	0.16283	0.649616	0	0.11106	0.242588	0.5491	0.239839	0.474068	3.98476	0.0504	1.70254	0.1927	1.141	0.3472	0.535452	0.6019	0.220831	0.8113	0.466681	0.7712	1.16984	0.337	1.7752	0.185	4.2523	0.034	0.959038	0.443	1.40843	0.241	2.00651	0.065	0.00152606	0.160421	0.150067	0.561492	0.7	0.7	0.7
_____ASV26908	0.000495717	-0.000495717	0.168348	0.167356	-0.167852	0.335704	-0.167852	0	0.348243	0	0.0846697	0.0831825	-0.167852	0.252522	0.251035	0	-0.167852	-0.167852	0.337191	0.334217	-0.167852	-0.167852	0	0	0.505044	0.502069	0	0	0.337191	-0.167852	-0.167852	-0.167852	0.334217	-0.167852	0.505044	0	0	0	0.502069	0	-0.167852	-0.167852	-0.167852	0.589713	0.585252	-0.167852	-0.167852	-0.167852	-0.167852	0	0	0	0.757565	0.753104	0	0	0	0	1.74437e-05	1	1.99998	0.3306	0.500009	1	1.74437e-05	1	1.49999	0.494	0.500009	1	0.500009	0.717	2.09089	0.09	1.74437e-05	0.742	0.875002	0.558	0.800003	0.528	0.800003	0.546	8.20367e-05	0.53	0.20584	0.6	0.7	0.7	0.7
_____ASV27953	NA	NA	NA	NA	NA	NA	NA	NA	NA	NA	NA	NA	NA	NA	NA	NA	NA	NA	NA	NA	NA	NA	NA	NA	NA	NA	NA	NA	NA	NA	NA	NA	NA	NA	NA	NA	NA	NA	NA	NA	NA	NA	NA	NA	NA	NA	NA	NA	NA	NA	NA	NA	NA	NA	NA	NA	NA	NA	NA	NA	NA	NA	NA	NA	NA	NA	NA	NA	NA	NA	NA	NA	NA	NA	NA	NA	NA	NA	NA	NA	NA	NA	0	NA	NA	NA	NA	NA	NA
