## Supplementary Data for "Microbial resistance and resilience to drought under organic and conventional farming" (part 69 of 97)

### Sheet: Prokaryotes root (continued)
	control.I_ES_mean	rainout.I_ES_mean	control.I_ES_se	rainout.I_ES_se	d.C_ES_mean	k.C_ES_mean	m.C_ES_mean	d.C_ES_se	k.C_ES_se	m.C_ES_se	01.06.22.D_ES_mean	05.07.22.D_ES_mean	28.04.22.D_ES_mean	01.06.22.D_ES_se	05.07.22.D_ES_se	28.04.22.D_ES_se	d.control.IxC_ES_ mean	d.rainout.IxC_ES_ mean	k.control.IxC_ES_ mean	k.rainout.IxC_ES_ mean	m.control.IxC_ES_ mean	m.rainout.IxC_ES_ mean	d.control.IxC_ES_se	d.rainout.IxC_ES_se	k.control.IxC_ES_se	k.rainout.IxC_ES_se	m.control.IxC_ES_se	m.rainout.IxC_ES_se	control.01.06.22.IxD_ ES_mean	control.05.07.22.IxD_ ES_mean	control.28.04.22.IxD_ ES_mean	rainout.01.06.22.IxD_ ES_mean	rainout.05.07.22.IxD_ ES_mean	rainout.28.04.22.IxD_ ES_mean	control.01.06.22.IxD_ ES_se	control.05.07.22.IxD_ ES_se	control.28.04.22.IxD_ ES_se	rainout.01.06.22.IxD_ ES_se	rainout.05.07.22.IxD_ ES_se	rainout.28.04.22.IxD_ ES_se	d.01.06.22.CxD_ES_ mean	d.05.07.22.CxD_ES_ mean	d.28.04.22.CxD_ES_ mean	k.01.06.22.CxD_ES_ mean	k.05.07.22.CxD_ES_ mean	k.28.04.22.CxD_ES_ mean	m.01.06.22.CxD_ES_ mean	m.05.07.22.CxD_ES_ mean	m.28.04.22.CxD_ES_ mean	d.01.06.22.CxD_ES_ se	d.05.07.22.CxD_ES_ se	d.28.04.22.CxD_ES_ se	k.01.06.22.CxD_ES_se	k.05.07.22.CxD_ES_se	k.28.04.22.CxD_ES_se	m.01.06.22.CxD_ES_ se	m.05.07.22.CxD_ES_ se	m.28.04.22CxD_ES_ se	permanova.I.F.ES	permanova.I.P.ES	permanova.C.F.ES	permanova.C.P.ES	permanova.D.F.ES	permanova.D.P.ES	permanova.IxC.F.ES	permanova.IxC.P.ES	permanova.IxD.F.ES	permanova.IxD.P.ES	permanova.CxF.F.ES	permanova.CxF.P.ES	permdisp.D.F.ES	permdisp.D.P.ES	permdisp.C.F.ES	permdisp.C.P.ES	permdisp.I.F.ES	permdisp.I.P.ES	permdisp.CxD.F.ES	permdisp.CxD.P.ES	permdisp.IxD.F.ES	permdisp.IxD.P.ES	permdisp.IxC.F.ES	permdisp.IxC.P.ES	meanabund	permanova.I.q.ES	permanova.F.q.ES	permanova.D.q.ES	permanova.IxC.q.ES	permanova.IxD.q.ES	permanova.CxD.q.ES
_____ASV27968	0.0931615	-0.0931615	0.220272	0.0856358	-0.0318801	-0.216036	0.247916	0.184156	0	0.29994	0.0636042	-0.0317242	-0.0318801	0.27964	0.127464	0.184156	0.152276	-0.216036	-0.216036	-0.216036	0.343245	0.152588	0.368312	0	0	0	0.559281	0.248528	0.343245	-0.216036	0.152276	-0.216036	0.152588	-0.216036	0.559281	0	0.368312	0	0.248528	0	-0.216036	-0.216036	0.336432	-0.216036	-0.216036	-0.216036	0.622885	0.3369	-0.216036	0	0	0.552468	0	0	0	0.838921	0.361984	0	0.63281	0.4191	1.3264	0.2193	0.0737418	0.9281	0.206144	0.8479	1.4588	0.2317	1.11201	0.3629	0.0709134	0.96	1.32167	0.271	0.621562	0.515	0.882898	0.543	0.715705	0.679	0.715705	0.646	0.000289033	0.501486	0.165235	0.6	0.7	0.7	0.7
_____ASV2855	-0.255624	0.255624	0.150602	0.173016	-0.00885853	0.477977	-0.469119	0.179598	0.237597	0.142865	0.0698115	-0.128574	0.058763	0.221753	0.166696	0.224901	-0.308336	0.290619	-0.00407393	0.960028	-0.454461	-0.483776	0.230684	0.255665	0.322423	0.299779	0.222999	0.188641	-0.214435	-0.545431	-0.00700462	0.354058	0.288282	0.124531	0.219765	0.140789	0.367386	0.377693	0.254533	0.275243	0.263799	-0.0104393	-0.279935	0.626049	0.0797692	0.728113	-0.680414	-0.455053	-0.271889	0.383335	0.262652	0.284422	0.418826	0.355802	0.46875	0.179936	0.234317	0.319286	5.60506	0.0219	6.41355	0.0029	0.355382	0.703	1.80484	0.178	0.898682	0.4129	0.953234	0.4418	1.8483	0.185	3.99205	0.028	1.73222	0.193	1.30077	0.257	1.74544	0.149	1.0694	0.376	0.00372993	0.0986424	0.00685637	0.6	0.574788	0.7	0.7
_____ASV28813	0.138053	-0.138053	0.224754	0.0688892	0.413884	-0.206942	-0.206942	0.342712	0	0	-0.103608	0.31055	-0.206942	0.103334	0.333802	0	0.828041	-0.000274119	-0.206942	-0.206942	-0.206942	-0.206942	0.645959	0.206668	0	0	0	0	-0.206942	0.828041	-0.206942	-0.000274119	-0.206942	-0.206942	0	0.645959	0	0.206668	0	0	0.10306	1.34553	-0.206942	-0.206942	-0.206942	-0.206942	-0.206942	-0.206942	-0.206942	0.310002	0.932082	0	0	0	0	0	0	0	2.18049	0.1162	4.89961	0.0007	2.86027	0.0314	2.18049	0.0684	4.21983	0.0012	2.86027	0.0034	1.84274	0.125	3.28156	0.013	1.37955	0.296	2.47281	0.002	2.23565	0.023	2.23565	0.028	0.000247018	0.263805	0.0023709	0.233475	0.422936	0.0738217	0.216888
_____ASV32095	-0.0393083	0.0393083	0.159525	0.175536	0.397666	-0.198833	-0.198833	0.343962	0	0	-0.198833	0.159281	0.0395521	0	0.262499	0.238385	0.279741	0.515591	-0.198833	-0.198833	-0.198833	-0.198833	0.478574	0.513019	0	0	0	0	-0.198833	0.279741	-0.198833	-0.198833	0.0388208	0.277937	0	0.478574	0	0	0.237654	0.47677	-0.198833	0.875509	0.516323	-0.198833	-0.198833	-0.198833	-0.198833	-0.198833	-0.198833	0	0.754512	0.715156	0	0	0	0	0	0	0.108469	1	2.77532	0.1024	0.777689	0.5711	0.108469	1	0.780419	0.5794	0.777689	0.6131	0.792982	0.506	3.00746	0.034	0.109856	0.793	1.3635	0.159	0.644937	0.723	1.22439	0.268	0.000204676	0.53	0.0954215	0.6	0.7	0.7	0.7
_____ASV33811	-0.117851	0.117851	0	0.235702	-0.117851	0.235702	-0.117851	0	0.353553	0	-0.117851	-0.117851	0.235702	0	0	0.353553	-0.117851	-0.117851	-0.117851	0.589256	-0.117851	-0.117851	0	0	0	0.707107	0	0	-0.117851	-0.117851	-0.117851	-0.117851	-0.117851	0.589256	0	0	0	0	0	0.707107	-0.117851	-0.117851	-0.117851	-0.117851	-0.117851	0.942809	-0.117851	-0.117851	-0.117851	0	0	0	0	0	1.06066	0	0	0	1	1	1	1	1	1	1	1	1	1	1	1	1	0.535	1	0.51	1	0.539	1	0.508	1	0.46	1	0.477	8.22887e-05	0.53	0.36	0.6	0.7	0.7	0.7
_____ASV3386	-0.0853894	0.0853894	0.1621	0.172209	-0.428844	0.321416	0.107428	0.117227	0.233366	0.217789	-0.01186	-0.0355518	0.0474118	0.220694	0.18758	0.211122	-0.311617	-0.546071	-0.152396	0.795228	0.207845	0.00701129	0.234454	0	0.182557	0.391912	0.386844	0.216496	0.0493965	-0.22935	-0.0762151	-0.0731165	0.158246	0.171039	0.376706	0.17844	0.271164	0.24716	0.329353	0.331791	-0.546071	-0.546071	-0.194389	0.16278	0.512771	0.288697	0.347711	-0.0733553	0.0479281	0	0	0.351682	0.346393	0.450605	0.452553	0.544531	0.251801	0.306926	0.55286	0.4649	3.77549	0.0254	0.0461575	0.9569	2.86172	0.0632	0.438763	0.651	0.480867	0.7594	0.0426476	0.963	4.27088	0.01	0.521438	0.461	1.22592	0.299	0.274404	0.936	1.66305	0.175	0.00171554	0.501486	0.0354292	0.6	0.408755	0.7	0.7
_____ASV33921	NA	NA	NA	NA	NA	NA	NA	NA	NA	NA	NA	NA	NA	NA	NA	NA	NA	NA	NA	NA	NA	NA	NA	NA	NA	NA	NA	NA	NA	NA	NA	NA	NA	NA	NA	NA	NA	NA	NA	NA	NA	NA	NA	NA	NA	NA	NA	NA	NA	NA	NA	NA	NA	NA	NA	NA	NA	NA	NA	NA	NA	NA	NA	NA	NA	NA	NA	NA	NA	NA	NA	NA	NA	NA	NA	NA	NA	NA	NA	NA	NA	NA	0	NA	NA	NA	NA	NA	NA
_____ASV34480	-0.117851	0.117851	0	0.235702	0.235702	-0.117851	-0.117851	0.353553	0	0	0.235702	-0.117851	-0.117851	0.353553	0	0	-0.117851	0.589256	-0.117851	-0.117851	-0.117851	-0.117851	0	0.707107	0	0	0	0	-0.117851	-0.117851	-0.117851	0.589256	-0.117851	-0.117851	0	0	0	0.707107	0	0	0.942809	-0.117851	-0.117851	-0.117851	-0.117851	-0.117851	-0.117851	-0.117851	-0.117851	1.06066	0	0	0	0	0	0	0	0	1	1	1	1	1	1	1	1	1	1	1	1	1	0.522	1	0.492	1	0.54	1	0.443	1	0.48	1	0.488	4.0949e-05	0.53	0.36	0.6	0.7	0.7	0.7
_____ASV35528	0.117851	-0.117851	0.235702	0	-0.117851	0.235702	-0.117851	0	0.353553	0	-0.117851	-0.117851	0.235702	0	0	0.353553	-0.117851	-0.117851	0.589256	-0.117851	-0.117851	-0.117851	0	0	0.707107	0	0	0	-0.117851	-0.117851	0.589256	-0.117851	-0.117851	-0.117851	0	0	0.707107	0	0	0	-0.117851	-0.117851	-0.117851	-0.117851	-0.117851	0.942809	-0.117851	-0.117851	-0.117851	0	0	0	0	0	1.06066	0	0	0	1	1	1	1	1	1	1	1	1	1	1	1	1	0.51	1	0.515	1	0.554	1	0.475	1	0.478	1	0.484	4.09811e-05	0.53	0.36	0.6	0.7	0.7	0.7
_____ASV35571	-0.167851	0.167851	0	0.233964	0.335703	-0.167851	-0.167851	0.348243	0	0	-0.167851	0.0828886	0.0849628	0	0.25074	0.252814	-0.167851	0.839257	-0.167851	-0.167851	-0.167851	-0.167851	0	0.678999	0	0	0	0	-0.167851	-0.167851	-0.167851	-0.167851	0.333629	0.337777	0	0	0	0	0.50148	0.505629	-0.167851	0.584369	0.590591	-0.167851	-0.167851	-0.167851	-0.167851	-0.167851	-0.167851	0	0.75222	0.758443	0	0	0	0	0	0	1.99997	0.4989	1.99997	0.3266	0.500017	1	1.99997	0.1529	0.500017	0.8402	0.500017	1	0.500017	0.718	2.09087	0.168	2.05879	0.239	0.875004	0.536	0.800007	0.575	2.19996	0.053	8.21714e-05	0.501486	0.20584	0.6	0.550995	0.7	0.7
_____ASV35681	0.0697887	-0.0697887	0.192946	0.137269	0.205524	-0.207058	0.0015343	0.285327	0	0.208592	0.0015343	0.205524	-0.207058	0.208592	0.285327	0	0.206297	0.20475	-0.207058	-0.207058	0.210127	-0.207058	0.413356	0.411808	0	0	0.417185	0	0.210127	0.206297	-0.207058	-0.207058	0.20475	-0.207058	0.417185	0.413356	0	0	0.411808	0	-0.207058	1.03069	-0.207058	-0.207058	-0.207058	-0.207058	0.418719	-0.207058	-0.207058	0	0.810297	0	0	0	0	0.625777	0	0	0.340795	0.5367	0.992615	0.7597	0.992615	0.7709	0.337032	0.6698	0.337032	0.6727	1.99626	0.1443	1.02202	0.413	1.02202	0.461	0.34745	0.579	1.65046	0.114	0.600018	0.719	0.600018	0.701	0.000123004	0.507002	0.36	0.6	0.7	0.7	0.662241
_____ASV3804	-0.0995935	0.0995935	0.150868	0.181718	-0.317627	0.246187	0.0714398	0.129593	0.174816	0.272075	-0.182321	-0.160403	0.342724	0.139477	0.142317	0.285034	-0.339993	-0.295261	0.335128	0.157247	-0.293915	0.436795	0.181201	0.193147	0.291962	0.202779	0.27078	0.460398	-0.34011	-0.474197	0.515526	-0.0245324	0.153392	0.169921	0.181088	0.0904979	0.351949	0.20984	0.242086	0.458751	-0.0929753	-0.564695	-0.295212	-0.0242025	0.107651	0.655114	-0.429786	-0.0241636	0.668269	0.277346	0	0.269483	0.288406	0.282486	0.318106	0.134909	0.289106	0.734716	0.789622	0.3945	2.21044	0.11	2.34087	0.0998	1.48785	0.2423	1.63818	0.1974	1.01461	0.4155	2.18801	0.125	1.88493	0.15	0.711254	0.411	1.25804	0.261	2.23255	0.041	2.11846	0.072	0.00154885	0.489452	0.0990803	0.373836	0.655329	0.679377	0.7
_____ASV38802	0.117851	-0.117851	0.235702	0	-0.117851	-0.117851	0.235702	0	0	0.353553	-0.117851	0.235702	-0.117851	0	0.353553	0	-0.117851	-0.117851	-0.117851	-0.117851	0.589256	-0.117851	0	0	0	0	0.707107	0	-0.117851	0.589256	-0.117851	-0.117851	-0.117851	-0.117851	0	0.707107	0	0	0	0	-0.117851	-0.117851	-0.117851	-0.117851	-0.117851	-0.117851	-0.117851	0.942809	-0.117851	0	0	0	0	0	0	0	1.06066	0	1	1	1	1	1	1	1	1	1	1	1	1	1	0.523	1	0.558	1	0.524	1	0.441	1	0.471	1	0.507	4.14662e-05	0.53	0.36	0.6	0.7	0.7	0.7
_____ASV39221	-0.117851	0.117851	0	0.235702	-0.117851	-0.117851	0.235702	0	0	0.353553	-0.117851	0.235702	-0.117851	0	0.353553	0	-0.117851	-0.117851	-0.117851	-0.117851	-0.117851	0.589256	0	0	0	0	0	0.707107	-0.117851	-0.117851	-0.117851	-0.117851	0.589256	-0.117851	0	0	0	0	0.707107	0	-0.117851	-0.117851	-0.117851	-0.117851	-0.117851	-0.117851	-0.117851	0.942809	-0.117851	0	0	0	0	0	0	0	1.06066	0	1	1	1	1	1	1	1	1	1	1	1	1	1	0.5	1	0.502	1	0.555	1	0.48	1	0.448	1	0.497	4.09629e-05	0.53	0.36	0.6	0.7	0.7	0.7
_____ASV3930	0.0405187	-0.0405187	0.194394	0.135892	-0.419891	-0.110011	0.529901	0.110946	0.146625	0.272791	0.0477203	-0.310998	0.263277	0.204597	0.0967644	0.26473	-0.280879	-0.558902	-0.156584	-0.0634375	0.559019	0.500784	0.218999	0	0.211457	0.211651	0.480286	0.28348	-0.0913463	-0.434011	0.646913	0.186787	-0.187985	-0.120359	0.265633	0.124892	0.468053	0.317764	0.144245	0.21734	-0.46539	-0.558902	-0.23538	0.0461577	-0.281496	-0.0946936	0.562393	-0.0925946	1.11991	0.0935123	0	0.323523	0.298462	0.194639	0.277912	0.489228	0.196706	0.591815	0.13554	0.7096	6.45606	0.0027	2.31589	0.1058	0.239634	0.7938	2.43163	0.0982	0.782449	0.5464	2.08126	0.143	7.1704	0.003	0.116737	0.728	2.93541	0.006	2.07189	0.077	2.10203	0.081	0.00222678	0.53	0.00650221	0.379124	0.7	0.578072	0.7
_____ASV4035	-0.0345566	0.0345566	0.177282	0.157645	-0.278263	0.137803	0.140461	0.104265	0.2115	0.26071	-0.173327	0.0346108	0.138716	0.144677	0.194496	0.260131	-0.382528	-0.173999	-0.174718	0.450323	0.453576	-0.172655	0	0.20853	0.20781	0.355132	0.471556	0.209873	-0.382528	-0.172232	0.45109	0.0358748	0.241454	-0.173659	0	0.210296	0.470753	0.282089	0.325867	0.208869	-0.0697338	-0.382528	-0.382528	-0.382528	0.553445	0.242492	-0.067718	-0.0670842	0.556184	0.312794	0	0	0	0.456713	0.409173	0.31481	0.315444	0.659048	0.101926	0.5737	1.6523	0.1869	0.71814	0.4487	2.88779	0.0563	2.56836	0.0848	1.48772	0.207	0.598941	0.554	1.40988	0.235	0.0848713	0.809	1.14591	0.337	1.13699	0.359	1.61634	0.161	0.000452116	0.523069	0.146662	0.6	0.386469	0.543957	0.7
_____ASV40415	-0.117851	0.117851	0	0.235702	0.235702	-0.117851	-0.117851	0.353553	0	0	-0.117851	-0.117851	0.235702	0	0	0.353553	-0.117851	0.589256	-0.117851	-0.117851	-0.117851	-0.117851	0	0.707107	0	0	0	0	-0.117851	-0.117851	-0.117851	-0.117851	-0.117851	0.589256	0	0	0	0	0	0.707107	-0.117851	-0.117851	0.942809	-0.117851	-0.117851	-0.117851	-0.117851	-0.117851	-0.117851	0	0	1.06066	0	0	0	0	0	0	1	1	1	1	1	1	1	1	1	1	1	1	1	0.525	1	0.52	1	0.53	1	0.467	1	0.505	1	0.473	8.17342e-05	0.53	0.36	0.6	0.7	0.7	0.7
_____ASV4126	0.116735	-0.116735	0.182974	0.14863	0.62069	-0.44993	-0.17076	0.265624	0.0349554	0.173278	0.0374058	-0.0687691	0.0313633	0.165574	0.142017	0.284131	0.691605	0.549775	-0.414975	-0.484885	0.0735742	-0.415094	0.385929	0.381048	0.0699107	0	0.331415	0.0697911	0.282026	0.00218132	0.0659968	-0.207215	-0.139719	-0.00327022	0.299574	0.240613	0.409912	0.1184	0.159789	0.411526	0.454304	0.448771	0.958994	-0.484885	-0.484885	-0.380019	0.142798	-0.170193	-0.484885	0.189875	0.187901	0.774336	0	0	0.104866	0.410843	0.314692	0	1.05905	0.3131	7.98996	0.0004	0.0921208	0.915	0.324713	0.7483	0.326302	0.7438	0.765681	0.5687	0.0831402	0.929	3.85847	0.022	0.980881	0.355	2.46468	0.019	0.364235	0.907	1.99173	0.084	0.00172339	0.432979	0.0015714	0.6	0.7	0.7	0.7
_____ASV4165	-0.0881667	0.0881667	0.156188	0.177511	-0.020022	0.300625	-0.280603	0.195728	0.240508	0.158428	0.0354438	-0.124691	0.0892469	0.226102	0.113528	0.252062	-0.0192425	-0.0208014	-0.123083	0.724332	-0.122175	-0.43903	0.323402	0.235827	0.165	0.426647	0.316856	0	0.299214	-0.333278	-0.230436	-0.228326	0.0838968	0.40893	0.425386	0.105752	0.140635	0.142057	0.186557	0.476796	0.0347238	-0.125088	0.0302985	0.0353545	0.190047	0.676472	0.036253	-0.43903	-0.43903	0.473754	0.205526	0.329502	0.231477	0.237775	0.654278	0.475283	0	0	0.569203	0.4474	2.06876	0.1295	0.302284	0.7532	2.2127	0.1213	2.34271	0.1021	0.644203	0.6501	0.291295	0.765	2.09703	0.128	0.556184	0.457	0.934608	0.492	1.16568	0.323	1.49207	0.183	0.00103048	0.501486	0.111739	0.6	0.542475	0.584401	0.7
_____ASV42270	NA	NA	NA	NA	NA	NA	NA	NA	NA	NA	NA	NA	NA	NA	NA	NA	NA	NA	NA	NA	NA	NA	NA	NA	NA	NA	NA	NA	NA	NA	NA	NA	NA	NA	NA	NA	NA	NA	NA	NA	NA	NA	NA	NA	NA	NA	NA	NA	NA	NA	NA	NA	NA	NA	NA	NA	NA	NA	NA	NA	NA	NA	NA	NA	NA	NA	NA	NA	NA	NA	NA	NA	NA	NA	NA	NA	NA	NA	NA	NA	NA	NA	0	NA	NA	NA	NA	NA	NA
_____ASV42825	-0.117851	0.117851	0	0.235702	0.235702	-0.117851	-0.117851	0.353553	0	0	-0.117851	-0.117851	0.235702	0	0	0.353553	-0.117851	0.589256	-0.117851	-0.117851	-0.117851	-0.117851	0	0.707107	0	0	0	0	-0.117851	-0.117851	-0.117851	-0.117851	-0.117851	0.589256	0	0	0	0	0	0.707107	-0.117851	-0.117851	0.942809	-0.117851	-0.117851	-0.117851	-0.117851	-0.117851	-0.117851	0	0	1.06066	0	0	0	0	0	0	1	1	1	1	1	1	1	1	1	1	1	1	1	0.516	1	0.511	1	0.561	1	0.48	1	0.476	1	0.476	4.08671e-05	0.53	0.36	0.6	0.7	0.7	0.7
_____ASV4627	-0.205815	0.205815	0.139115	0.185945	0.551056	-0.224054	-0.327001	0.246785	0.139626	0.1679	-0.327496	0.189054	0.138441	0.105576	0.194896	0.269151	-0.0689434	1.17105	-0.378265	-0.0698442	-0.170237	-0.483766	0.240104	0.356574	0.140887	0.239485	0.320488	0.103468	-0.482901	-0.0679974	-0.0665471	-0.17209	0.446106	0.343429	0.104333	0.240364	0.324967	0.177019	0.29842	0.435541	-0.119941	0.809221	0.963887	-0.431811	0.189974	-0.430326	-0.430734	-0.432031	-0.118238	0.228017	0.365538	0.562612	0.155422	0.326588	0.156908	0.156499	0.155202	0.468996	4.93819	0.0296	8.95298	0.0003	3.15071	0.0459	5.93912	0.0045	0.100393	0.9066	1.6947	0.1621	2.00079	0.154	5.50215	0.003	3.14192	0.088	2.3843	0.015	1.23989	0.28	1.5671	0.182	0.00139491	0.121514	0.00128006	0.254054	0.123771	0.7	0.687187
_____ASV4786	-0.0353255	0.0353255	0.207357	0.115242	-0.435609	-0.0548522	0.490462	0.0503586	0.137235	0.297345	0.192458	-0.110122	-0.0823364	0.291095	0.108221	0.172461	-0.48936	-0.381859	-0.273221	0.163517	0.656605	0.324318	0.0542547	0.084476	0.12512	0.233308	0.569577	0.200733	0.22231	-0.21691	-0.111376	0.162607	-0.00333354	-0.053297	0.553241	0.12694	0.2805	0.21935	0.175469	0.213413	-0.462125	-0.301088	-0.543615	0.107721	-0.300307	0.0280294	0.931779	0.27103	0.268576	0.0814897	0.118343	0	0.302112	0.118725	0.258674	0.772673	0.237093	0.420163	0.0942936	0.7841	5.45709	0.0029	0.704575	0.5415	0.937407	0.4269	0.118312	0.9123	0.521208	0.7685	0.70782	0.511	5.90077	0.001	1.91344e-05	0.983	2.2728	0.019	0.26915	0.972	2.98968	0.004	0.00247778	0.53	0.00685637	0.6	0.7	0.7	0.7
_____ASV4813	-0.0413881	0.0413881	0.159654	0.17539	0.374161	-0.375327	0.00116642	0.270686	0	0.207703	0.00135073	-0.00016363	-0.0011871	0.207805	0.20697	0.206406	0.124502	0.62382	-0.375327	-0.375327	0.126661	-0.124328	0.336987	0.426043	0	0	0.338441	0.250999	0.12681	-0.1262	-0.124775	-0.124108	0.125872	0.1224	0.338541	0.249128	0.250553	0.251219	0.337909	0.335568	0.377553	0.373665	0.371264	-0.375327	-0.375327	-0.375327	0.00182626	0.00117124	0.000501776	0.492876	0.490332	0.488759	0	0	0	0.377154	0.376499	0.375829	0.118091	0.8396	3.22712	0.0444	3.74619e-05	0.9115	0.838063	0.4665	0.479814	0.5984	2.15246e-05	0.9928	3.80233e-05	0.925	3.61908	0.043	0.121809	0.789	0.826117	0.607	0.212647	0.945	1.82278	0.105	0.000369947	0.53	0.0518119	0.6	0.7	0.7	0.7
_____ASV5884	-0.0970336	0.0970336	0.111764	0.208134	-0.20836	-0.0657702	0.27413	0.0776855	0.122993	0.319559	-0.111964	-0.113502	0.225466	0.118101	0.0957952	0.319661	-0.161386	-0.255334	-0.159941	0.0284007	0.0302266	0.518034	0.126609	0.0938425	0.127583	0.213001	0.291066	0.575763	-0.2535	-0.254981	0.217381	0.0295723	0.027977	0.233552	0.0956766	0.0941951	0.296189	0.21338	0.160821	0.582728	-0.349177	-0.0671201	-0.208784	0.0759965	-0.207984	-0.0653234	-0.0627114	-0.0654029	0.950505	0	0.18465	0.140393	0.298134	0.141193	0.185827	0.187536	0.185775	0.915902	0.639336	0.5321	1.39072	0.2513	0.862967	0.4926	0.478906	0.7083	0.134307	0.9231	1.01395	0.4299	0.912796	0.439	1.49522	0.231	0.674812	0.465	1.15479	0.362	0.540491	0.822	0.923566	0.474	0.000910266	0.506825	0.182543	0.6	0.7	0.7	0.7
_____ASV6271	-0.0527357	0.0527357	0.138596	0.192305	0.303938	-0.0481383	-0.2558	0.283524	0.178691	0.0966687	-0.308396	-0.154438	0.462833	0.0853642	0.111489	0.307279	0.150956	0.45692	0.0502185	-0.146495	-0.359382	-0.152218	0.282586	0.502045	0.28188	0.228718	0.103749	0.16237	-0.360098	-0.154067	0.355958	-0.256694	-0.154808	0.569709	0.103033	0.161406	0.349263	0.139181	0.161018	0.520373	-0.46313	0.152423	1.22252	-0.154478	-0.46313	0.473193	-0.307579	-0.152605	-0.307214	0	0.232659	0.728262	0.202061	0	0.457022	0.155551	0.203287	0.155916	0.220781	0.6048	2.11871	0.1199	4.4083	0.0117	0.469228	0.6595	0.0761122	0.9336	2.04403	0.0861	4.37859	0.01	1.97429	0.143	0.197974	0.652	3.11915	0.007	1.75559	0.131	0.97733	0.453	0.00110953	0.53	0.10573	0.141622	0.7	0.7	0.585394
_____ASV6315	-0.0879976	0.0879976	0.112699	0.20786	0.627774	-0.366471	-0.261303	0.312075	0	0.0727303	-0.0524648	-0.0525143	0.104979	0.172983	0.136154	0.281857	0.363746	0.891802	-0.366471	-0.366471	-0.261268	-0.261338	0.286075	0.559247	0	0	0.105203	0.105133	-0.366471	0.0519854	0.0504927	0.261541	-0.157014	0.159466	0	0.235786	0.234665	0.327424	0.141217	0.525936	0.575547	0.4177	0.890075	-0.366471	-0.366471	-0.366471	-0.366471	-0.208772	-0.208667	0.458741	0.329709	0.79014	0	0	0	0	0.157699	0.157804	0.661368	0.4184	8.4936	0.0002	0.235314	0.8375	0.661632	0.5549	1.27057	0.3028	0.196103	0.9641	0.193866	0.868	8.71656	0.001	0.554036	0.497	2.71594	0.006	0.601934	0.736	5.17362	0.001	0.000862389	0.501486	0.000959759	0.6	0.7	0.7	0.7
_____ASV6862	-0.226375	0.226375	0.151383	0.174654	-0.532145	0.148988	0.383157	0	0.17099	0.282357	0.184921	0.0218483	-0.206769	0.249497	0.191235	0.162596	-0.532145	-0.532145	-0.271842	0.569818	0.124861	0.641454	0	0	0.175497	0.243449	0.409939	0.391429	-0.00798632	-0.138994	-0.532145	0.377828	0.182691	0.118607	0.403815	0.205319	0	0.300798	0.325687	0.302172	-0.532145	-0.532145	-0.532145	0.442309	0.14946	-0.144806	0.644598	0.44823	0.0566438	0	0	0	0.285294	0.34334	0.253578	0.647375	0.412865	0.413173	4.01271	0.0447	5.90127	0.0045	1.01046	0.3779	1.17556	0.3207	0.198575	0.8211	0.259422	0.9074	0.927212	0.412	6.22485	0.004	3.83714	0.052	1.89107	0.067	1.40981	0.22	4.28294	0.001	0.00101206	0.149259	0.00961532	0.571259	0.7	0.7	0.7
_____ASV6906	-0.0476688	0.0476688	0.124523	0.201776	-0.261068	0.0952674	0.165801	0.116912	0.196524	0.267918	-0.118229	0.0947662	0.0234628	0.177018	0.244152	0.191456	-0.190508	-0.331629	0.23773	-0.0471955	-0.190229	0.521831	0.19045	0.14136	0.253554	0.305825	0.190638	0.490694	-0.18916	-0.0467784	0.0929319	-0.0472982	0.236311	-0.0460062	0.191361	0.222581	0.241314	0.305787	0.442825	0.306882	-0.472988	-0.048327	-0.261889	0.379187	-0.0462951	-0.0470896	-0.260886	0.378921	0.379367	0	0.278006	0.211099	0.455695	0.279336	0.278818	0.212102	0.64418	0.456701	0.155997	0.7183	1.19822	0.3108	0.268989	0.7756	1.66153	0.1977	0.264022	0.7945	0.788821	0.548	0.27636	0.744	1.26609	0.296	0.161675	0.667	0.778412	0.618	0.242655	0.947	1.25451	0.303	0.000825168	0.53	0.20584	0.6	0.599337	0.7	0.7
_____ASV7078	-0.141563	0.141563	0.110872	0.207151	0.170348	-0.156764	-0.0135839	0.251917	0.140518	0.207551	-0.25006	-0.0150178	0.265078	0.0472214	0.195615	0.286957	-0.111161	0.451856	-0.0162456	-0.297282	-0.297282	0.270114	0.18612	0.465122	0.281036	0	0	0.406827	-0.297282	-0.297282	0.169875	-0.202839	0.267246	0.360281	0	0	0.322664	0.0944428	0.381487	0.488457	-0.155617	-0.0166506	0.683311	-0.297282	-0.297282	0.124272	-0.297282	0.268879	-0.0123489	0.141664	0.183716	0.716918	0	0	0.421554	0	0.566161	0.284933	1.3576	0.2787	0.607188	0.5885	1.50191	0.2384	1.34762	0.286	0.348277	0.7263	0.534483	0.7564	1.62434	0.194	0.638765	0.575	1.45207	0.248	0.82807	0.591	1.0813	0.365	1.12986	0.312	0.000779438	0.409048	0.30496	0.527417	0.698012	0.7	0.7
_____ASV7352	0.039033	-0.039033	0.203316	0.122168	-0.194209	-0.0786377	0.272847	0.0803005	0.136637	0.313624	-0.0767066	0.0385993	0.0381072	0.108926	0.173385	0.293789	-0.0780955	-0.310323	-0.310323	0.153047	0.505517	0.0401764	0.156569	0	0	0.261369	0.581329	0.252064	0.0408847	-0.310323	0.386537	-0.194298	0.387521	-0.310323	0.183415	0	0.582124	0.116025	0.321839	0	-0.135591	-0.310323	-0.136713	-0.136285	0.210695	-0.310323	0.0417567	0.215426	0.561358	0.174732	0	0.173609	0.174038	0.365567	0	0.230493	0.369596	0.871681	0.110575	0.7483	1.43151	0.2326	0.106758	0.9494	1.4119	0.2597	3.0531	0.0239	0.553186	0.7858	0.103236	0.953	1.43767	0.229	0.10832	0.775	0.628457	0.817	1.30309	0.273	1.16353	0.297	0.000658293	0.53	0.172548	0.6	0.671012	0.365941	0.7
_____ASV8209	0.0874888	-0.0874888	0.206587	0.115038	0.406648	-0.115862	-0.290786	0.310409	0.130742	0.0610445	-0.291275	-0.247705	0.53898	0.0607066	0.0962356	0.31095	0.493535	0.319761	0.0599761	-0.2917	-0.291044	-0.290528	0.559753	0.297047	0.241308	0.0873561	0.0880114	0.0885282	-0.291523	-0.379056	0.933045	-0.291026	-0.116354	0.144914	0.0875329	0	0.549433	0.0880297	0.188659	0.272449	-0.247011	-0.116038	1.58299	-0.247757	-0.248022	0.148193	-0.379056	-0.379056	-0.114247	0.132045	0.263018	0.751934	0.131299	0.131034	0.345172	0	0	0.173359	0.740975	0.4214	4.24883	0.01	7.04577	0.0008	0.250169	0.8171	2.41332	0.0868	2.4887	0.0367	5.97472	0.001	3.37119	0.026	0.547597	0.512	2.76322	0.006	4.46366	0.002	1.49967	0.172	0.00106624	0.501486	0.0177904	0.0299787	0.7	0.550217	0.489707
_____ASV8317	-0.109568	0.109568	0.134701	0.193698	0.0517493	-0.231613	0.179863	0.194564	0.101617	0.276743	0.0969689	-0.027924	-0.0690449	0.258079	0.155094	0.193169	0.133554	-0.0300551	-0.191054	-0.272171	-0.271205	0.630932	0.349023	0.187803	0.17534	0.110174	0.110827	0.520572	-0.10846	-0.191071	-0.0291738	0.302398	0.135223	-0.108916	0.184103	0.175692	0.32748	0.486787	0.254722	0.220248	-0.435586	0.296278	0.294556	0.176334	-0.435586	-0.435586	0.550159	0.0555356	-0.0661046	0	0.244606	0.51227	0.257146	0	0	0.720869	0.37084	0.259442	0.843798	0.3792	1.03875	0.3729	0.175128	0.8587	2.05919	0.133	0.40288	0.6974	1.51134	0.1963	0.175231	0.865	1.06606	0.363	0.862705	0.379	1.07941	0.377	0.392179	0.885	1.49227	0.195	0.00131851	0.479174	0.221917	0.6	0.550995	0.7	0.7
_____ASV8886	-0.10844	0.10844	0.102314	0.212624	0.290284	-0.255247	-0.0350371	0.314454	0	0.152289	-0.0363049	0.0738276	-0.0375227	0.151414	0.240703	0.217724	-0.255247	0.835814	-0.255247	-0.255247	0.185172	-0.255247	0	0.599495	0	0	0.296931	0	-0.0353568	-0.0347173	-0.255247	-0.0372531	0.182373	0.180201	0.21989	0.220529	0	0.217993	0.437619	0.435448	0.0717437	0.401182	0.397925	-0.255247	-0.255247	-0.255247	0.0745881	0.0755473	-0.255247	0.32699	0.656429	0.653172	0	0	0	0.329835	0.330794	0	0.805383	0.5532	1.71957	0.2083	0.0933337	0.9047	3.54794	0.0241	0.272915	0.8114	0.228019	0.9329	0.0956186	0.9	1.85105	0.156	0.844818	0.4	0.567235	0.863	0.307576	0.955	2.6637	0.018	0.000287681	0.51234	0.1586	0.6	0.288016	0.7	0.7
_____ASV9180	-0.171339	0.171339	0.101035	0.210864	-0.0960264	0.0493907	0.0466356	0.188143	0.24997	0.173606	-0.000355832	-0.280469	0.280825	0.237867	0.0460045	0.251151	-0.326474	0.134421	-0.233638	0.332419	0.0460957	0.0471756	0	0.371983	0.0928361	0.487972	0.286329	0.209886	-0.1404	-0.326474	-0.0471423	0.139688	-0.234465	0.608793	0.125451	0	0.279332	0.466162	0.0920089	0.407668	-0.326474	-0.18846	0.226855	0.512023	-0.326474	-0.0373772	-0.186617	-0.326474	0.652998	0	0.138013	0.553329	0.693189	0	0.289097	0.139857	0	0.444231	2.04361	0.1716	0.160519	0.873	1.82763	0.1682	0.523725	0.6165	0.478244	0.6433	1.19395	0.3134	1.94038	0.151	0.162106	0.863	2.14787	0.152	1.28039	0.202	1.41717	0.2	0.690437	0.664	0.000868043	0.329228	0.36	0.454858	0.7	0.7	0.7
_____ASV9871	0.191277	-0.191277	0.223266	0.0664146	0.429312	-0.286572	-0.14274	0.325974	0	0.0994693	0.35884	-0.214552	-0.144288	0.307711	0.0720205	0.142284	0.859312	-0.000687645	-0.286572	-0.286572	0.00109237	-0.286572	0.611218	0.192745	0	0	0.193944	0	0.718367	-0.142531	-0.00200383	-0.000687645	-0.286572	-0.286572	0.579058	0.144041	0.284568	0.192745	0	0	1.43423	-0.286572	0.14028	-0.286572	-0.286572	-0.286572	-0.071137	-0.0705105	-0.286572	0.797369	0	0.426852	0	0	0	0.215435	0.216062	0	3.31905	0.0493	4.33636	0.0052	2.95762	0.0294	1.44884	0.2612	0.679325	0.5855	2.64607	0.0218	2.44281	0.08	3.70382	0.012	2.69724	0.093	2.40099	0.013	1.77302	0.079	2.63575	0.017	0.000494499	0.158046	0.0107669	0.224733	0.673592	0.7	0.433429
____g:Flavitalea	-0.297306	0.297306	0.0835803	0.210506	0.0962962	0.0785151	-0.174811	0.153254	0.278516	0.159892	-0.418502	0.0562002	0.362301	0.0692569	0.206376	0.260338	-0.119768	0.312361	-0.32681	0.48384	-0.44534	0.0957174	0.158115	0.25442	0.167459	0.516212	0.0932834	0.291379	-0.535786	-0.267455	-0.0886775	-0.301217	0.379855	0.81328	0.098053	0.0817973	0.202899	0.0891222	0.390349	0.453079	-0.252896	-0.136877	0.678661	-0.605051	0.161681	0.678915	-0.397558	0.143797	-0.270673	0.116748	0.151963	0.348072	0.0873089	0.473358	0.643197	0.130671	0.405779	0.217641	7.06653	0.0074	0.612876	0.5648	4.12475	0.0172	0.252967	0.7878	0.755724	0.4856	1.29188	0.288	2.96382	0.04	0.633815	0.618	4.02685	0.047	1.17448	0.313	3.27813	0.007	1.05626	0.403	0.0366955	0.0482916	0.298451	0.16973	0.7	0.7	0.7
_____ASV10678	0.055932	-0.055932	0.201979	0.123996	0.400097	-0.168961	-0.231136	0.272258	0.151973	0.144496	-0.173764	-0.058841	0.232605	0.150496	0.246057	0.203996	0.631324	0.16887	-0.290221	-0.0477009	-0.173307	-0.288965	0.477697	0.268439	0.230614	0.201808	0.249531	0.156328	-0.290221	0.0573932	0.400624	-0.0573058	-0.175075	0.0645851	0.230614	0.467036	0.310501	0.197651	0.180569	0.26922	-0.347545	0.691592	0.856244	-0.000716598	-0.34728	-0.158887	-0.17303	-0.520835	0.000456719	0.17329	0.666216	0.367514	0.364402	0.173555	0.236955	0.227694	0	0.365826	0.249623	0.5915	3.21897	0.0412	1.16712	0.3124	0.826245	0.4531	0.610658	0.563	1.75072	0.1447	1.05476	0.368	3.07431	0.045	0.222778	0.658	1.48314	0.158	0.781144	0.59	1.98241	0.076	0.00111217	0.53	0.0495711	0.552034	0.7	0.7	0.662818
_____ASV11639	-0.261189	0.261189	0.0380014	0.225847	-0.040862	0.214196	-0.173334	0.202859	0.280943	0.0718925	-0.224911	-0.0994798	0.324391	0.0611617	0.0925136	0.330331	-0.286148	0.204424	-0.211487	0.639879	-0.285933	-0.0607345	0.0401722	0.39942	0.093169	0.537067	0.0561561	0.127103	-0.323433	-0.248533	-0.211602	-0.126389	0.0495736	0.860384	0.0186556	0.0583734	0.0971536	0.11632	0.168358	0.628206	-0.24405	-0.230502	0.351965	-0.229554	0.0781845	0.793956	-0.20113	-0.146122	-0.172749	0.0980392	0.0421763	0.600973	0.085182	0.241709	0.795957	0.140959	0.129963	0.118199	5.03304	0.006	0.954106	0.416	2.0376	0.1279	0.607307	0.6233	1.40855	0.2794	0.589144	0.7434	2.04719	0.11	0.929273	0.447	5.57233	0.004	1.09172	0.313	2.79157	0.018	1.59452	0.138	0.00451495	0.0419843	0.239098	0.412005	0.7	0.7	0.7
_____ASV13506	-0.283967	0.283967	0.0512525	0.221618	0.051517	0.141231	-0.192748	0.221757	0.24968	0.120454	-0.247079	0.189872	0.0572072	0.0763688	0.248692	0.237864	-0.247322	0.350356	-0.247073	0.529535	-0.357508	-0.0279884	0.110186	0.421032	0.110435	0.470196	0	0.23609	-0.247322	-0.247073	-0.357508	-0.246836	0.626816	0.471922	0.110186	0.110435	0	0.110672	0.460138	0.453138	-0.192229	-0.193877	0.540657	-0.357508	0.792728	-0.0115277	-0.1915	-0.0292369	-0.357508	0.165278	0.163631	0.615935	0	0.628719	0.34598	0.166008	0.328271	0	6.75689	0.0069	0.83447	0.4587	1.40175	0.2571	0.353576	0.7155	1.68978	0.2023	1.88111	0.1145	1.21164	0.347	0.711191	0.534	6.23389	0.009	1.55938	0.121	2.45097	0.046	1.64029	0.166	0.000803002	0.0460465	0.257661	0.544902	0.7	0.684046	0.608266
_____ASV19252	-0.135857	0.135857	0.128919	0.196658	-0.00648081	0.309575	-0.303094	0.1976	0.279659	0.0566155	-0.327253	-0.135609	0.462863	0.0396111	0.0773021	0.326049	0.00668645	-0.0196481	-0.0152024	0.634352	-0.399054	-0.207133	0.356965	0.189282	0.147496	0.534905	0	0.108304	-0.351215	-0.254666	0.198311	-0.303292	-0.0165534	0.727415	0.0478391	0.103577	0.360526	0.0645636	0.10809	0.549414	-0.399054	-0.18501	0.564622	-0.183652	-0.110646	1.22302	-0.399054	-0.111173	-0.399054	0	0.104444	0.548461	0.105106	0.154171	0.746274	0	0.153955	0	1.73356	0.2183	2.93895	0.0377	5.31808	0.0016	0.931268	0.4473	0.459685	0.6837	2.09361	0.0678	4.47588	0.006	2.64712	0.065	1.33518	0.299	1.9611	0.051	2.54466	0.02	1.39803	0.213	0.00205901	0.37816	0.0468515	0.0456073	0.7	0.7	0.557416
_____ASV20684	-0.0517375	0.0517375	0.169305	0.165928	0.53738	-0.139319	-0.398061	0.302798	0.129027	0	0.225656	-0.0870962	-0.13856	0.290875	0.135134	0.149583	0.433945	0.640814	-0.191097	-0.087541	-0.398061	-0.398061	0.443469	0.429891	0.206964	0.162165	0	0	0.122165	-0.18997	-0.0874069	0.329148	0.0157778	-0.189714	0.419553	0.208091	0.222899	0.419339	0.176463	0.208347	1.47309	0.0690534	0.0699949	-0.398061	0.0677188	-0.0876149	-0.398061	-0.398061	-0.398061	0.707495	0.328064	0.328591	0	0.227279	0.310446	0	0	0	0.232712	0.575	6.76144	0.002	1.12593	0.3394	0.0775102	0.9274	0.230095	0.8221	2.88031	0.0274	0.930645	0.404	6.46109	0.006	0.19053	0.674	3.92866	0.001	0.469535	0.809	2.55668	0.027	0.000945843	0.52355	0.00516885	0.556786	0.7	0.7	0.472225
_____ASV22595	0.0655232	-0.0655232	0.210849	0.107919	0.0317505	-0.161817	0.130067	0.159864	0.0962082	0.303138	-0.161007	0.127436	0.0335704	0.0970184	0.179723	0.291596	0.129429	-0.065928	-0.258025	-0.0656089	0.325166	-0.0650328	0.261222	0.192097	0	0.192416	0.583191	0.192992	-0.0639884	-0.0646079	0.325166	-0.258025	0.319481	-0.258025	0.194037	0.193417	0.583191	0	0.301593	0	0.03303	0.320247	-0.258025	-0.258025	0.0305993	-0.258025	-0.258025	0.0314634	0.616762	0.291055	0.378571	0	0	0.288625	0	0	0.289489	0.874787	0.293646	0.6507	0.502829	0.7099	0.493482	0.7817	0.501356	0.7322	1.35016	0.3096	0.931096	0.4872	0.512347	0.671	0.522198	0.677	0.306096	0.626	0.729336	0.723	0.827984	0.577	0.46645	0.905	0.000328597	0.53	0.352193	0.6	0.7	0.7	0.7
_____ASV23482	0.133212	-0.133212	0.189049	0.139985	-0.021783	-0.0127985	0.0345815	0.176387	0.209315	0.231556	-0.219578	0.286135	-0.0665572	0.114835	0.236905	0.231222	0.128011	-0.171577	0.0327137	-0.0583107	0.238911	-0.169748	0.311018	0.171158	0.278617	0.324366	0.406021	0.227546	-0.269348	0.642641	0.0263419	-0.169807	-0.0703719	-0.159456	0.158564	0.396516	0.34557	0.171911	0.233165	0.320293	0.0325771	-0.273076	0.17515	-0.270094	0.0335477	0.198151	-0.421216	1.09793	-0.572972	0.228878	0.196329	0.44807	0.198284	0.324332	0.520806	0.151756	0.511421	0	1.43396	0.2221	0.0247027	0.9624	1.81167	0.1759	0.175405	0.8378	1.14435	0.3321	3.41585	0.0135	1.64347	0.217	0.0214035	0.974	1.28276	0.233	1.29393	0.249	0.977522	0.428	0.310993	0.904	0.00140482	0.382526	0.36	0.465001	0.7	0.7	0.360645
_____ASV24990	-0.169564	0.169564	0.110877	0.205943	-0.221629	-0.165427	0.387057	0.111263	0.0980659	0.311107	-0.119836	-0.144391	0.264228	0.11444	0.136142	0.304016	-0.221794	-0.221464	-0.270051	-0.0608029	-0.0168461	0.790959	0.198155	0.111819	0.0782824	0.179159	0.262048	0.55355	-0.170012	-0.116886	-0.221794	-0.069661	-0.171896	0.750249	0.1158	0.253326	0.198155	0.202238	0.114877	0.551628	-0.270646	-0.419949	0.0257063	-0.195103	-0.271519	-0.02966	0.106239	0.258294	0.796636	0.0977429	0	0.312685	0.109715	0.0971703	0.262581	0.310071	0.370047	0.826664	2.35023	0.1264	3.083	0.0313	1.43083	0.2528	1.19653	0.3368	2.08762	0.1227	0.185266	0.9739	1.26989	0.313	2.85769	0.046	2.10228	0.162	1.13193	0.326	2.17038	0.048	2.02031	0.056	0.00208133	0.275449	0.0411302	0.540623	0.7	0.619796	0.7
_____ASV2559	-0.0079522	0.0079522	0.158338	0.176847	1.0073	-0.542035	-0.465266	0.240935	0.0253848	0.0602339	0.0181048	0.0420069	-0.0601118	0.21583	0.214072	0.189646	0.907001	1.1076	-0.51665	-0.567419	-0.414208	-0.516323	0.331685	0.361813	0.0507696	0	0.109942	0.0510964	0.0957999	-0.00794043	-0.111716	-0.0595902	0.0919543	-0.00850749	0.314873	0.304775	0.212889	0.307503	0.313525	0.323413	1.03632	1.18421	0.801362	-0.491265	-0.567419	-0.567419	-0.490744	-0.490775	-0.414278	0.474688	0.407261	0.412749	0.0761544	0	0	0.0766754	0.0766447	0.153141	0.00755071	0.8898	30.3467	0.0001	0.113548	0.8917	0.261121	0.7732	0.218996	0.8093	0.216252	0.9301	0.0666694	0.939	29.8741	0.001	0.00448925	0.958	7.31038	0.001	0.0800778	0.995	11.5538	0.001	0.00275185	0.53	0.000590113	0.6	0.7	0.7	0.7
_____ASV27810	0.0943118	-0.0943118	0.187514	0.143804	-0.347303	0.141249	0.206054	0.0723333	0.241689	0.238788	-0.246952	0.0727662	0.174186	0.203041	0.184308	0.221872	-0.378753	-0.315854	0.456558	-0.17406	0.20513	0.206978	0.0998256	0.108327	0.416536	0.229559	0.344635	0.345936	-0.245952	0.332881	0.196006	-0.247952	-0.187349	0.152366	0.323949	0.327878	0.326412	0.25972	0.14916	0.315005	-0.5699	-0.187592	-0.284417	-0.5699	0.395306	0.598341	0.398945	0.0105843	0.208634	0	0.144502	0.139304	0	0.479302	0.484507	0.563	0.243176	0.418535	0.658126	0.4294	2.25708	0.1092	1.19151	0.3119	0.909167	0.4115	0.511187	0.614	1.32316	0.2726	1.32411	0.294	2.27525	0.127	0.637147	0.444	1.82617	0.08	0.745293	0.62	1.58815	0.18	0.00219913	0.501486	0.0985883	0.552034	0.7	0.7	0.7
_____ASV3110	-0.119045	0.119045	0.161549	0.171585	-0.0716466	0.0648677	0.00677892	0.186668	0.232947	0.197752	-0.0689428	-0.145023	0.213966	0.161857	0.183263	0.256376	-0.257323	0.11403	0.0810713	0.0486641	-0.180884	0.194442	0.173366	0.330744	0.384709	0.280845	0.255605	0.30298	-0.255507	-0.330712	0.229083	0.117622	0.0406663	0.198848	0.173719	0.20738	0.398934	0.270273	0.301947	0.34011	0.117788	-0.109261	-0.223467	-0.107362	-0.330993	0.632958	-0.217255	0.00518578	0.232406	0.339259	0.32832	0.334606	0.327986	0.240809	0.544608	0.165014	0.396139	0.432289	0.918631	0.3427	0.101413	0.9012	0.773165	0.4723	0.296453	0.7457	0.291694	0.7492	0.820795	0.5179	1.92421	0.134	0.222548	0.791	0.519795	0.449	0.862119	0.566	1.22855	0.315	0.406517	0.874	0.0025747	0.454709	0.36	0.6	0.7	0.7	0.7
_____ASV33186	-0.0214868	0.0214868	0.164779	0.170795	-0.230166	0.413848	-0.183682	0.154119	0.283567	0.115079	-0.360561	0.168941	0.19162	0.0880228	0.21089	0.260597	-0.272538	-0.187794	0.391763	0.435934	-0.183685	-0.183679	0.176046	0.26079	0.410242	0.409725	0.190371	0.138345	-0.272538	0.34756	-0.139482	-0.448584	-0.00967858	0.522723	0.176046	0.394545	0.230529	0	0.156585	0.459254	-0.184515	-0.448584	-0.0573991	-0.448584	0.874076	0.816051	-0.448584	0.081329	-0.183792	0.264069	0	0.391185	0	0.480997	0.633747	0	0.283605	0.17335	0.0380678	0.839	3.54534	0.0324	2.68338	0.0744	0.0123421	0.9888	2.03245	0.1406	1.72151	0.1563	2.43808	0.079	3.29606	0.047	0.0327884	0.859	1.8285	0.096	1.74	0.129	1.27334	0.282	0.00125931	0.53	0.0420908	0.326717	0.7	0.641608	0.68013
_____ASV39914	-0.167852	0.167852	0	0.233964	0.335704	-0.167852	-0.167852	0.348243	0	0	-0.167852	0.0846486	0.0832036	0	0.252501	0.251056	-0.167852	0.839261	-0.167852	-0.167852	-0.167852	-0.167852	0	0.678999	0	0	0	0	-0.167852	-0.167852	-0.167852	-0.167852	0.337149	0.334259	0	0	0	0	0.505002	0.502112	-0.167852	0.58965	0.585315	-0.167852	-0.167852	-0.167852	-0.167852	-0.167852	-0.167852	0	0.757503	0.753167	0	0	0	0	0	0	1.99998	0.4901	1.99998	0.3239	0.500008	1	1.99998	0.1537	0.500008	0.8311	0.500008	1	0.500008	0.681	2.09089	0.138	2.05881	0.232	0.875002	0.526	0.800003	0.573	2.19998	0.053	0.000163939	0.501486	0.20584	0.6	0.550995	0.7	0.7
_____ASV4567	-0.253188	0.253188	0.072265	0.217862	-0.0888691	0.0973502	-0.008481	0.15759	0.248364	0.203335	-0.329098	0.164975	0.164124	0.0532852	0.282057	0.1979	-0.186233	0.00849483	-0.270421	0.465121	-0.30291	0.285948	0.169193	0.271115	0.0994345	0.472732	0.103323	0.382703	-0.416971	-0.302802	-0.0397908	-0.241226	0.632751	0.368038	0.0457774	0.0587842	0.193637	0.0915094	0.538004	0.344563	-0.405947	-0.271836	0.411176	-0.380738	0.324147	0.348642	-0.200609	0.442613	-0.267447	0.0515626	0.108217	0.419001	0.0495971	0.649003	0.367899	0.138873	0.556227	0.186947	4.63645	0.0313	0.210311	0.8212	1.95836	0.1478	0.471465	0.6427	0.913793	0.4192	1.09957	0.3703	2.37817	0.09	0.150754	0.863	3.8348	0.046	1.0564	0.393	2.60024	0.037	0.80492	0.562	0.0133074	0.126396	0.36	0.433092	0.7	0.7	0.7
_____ASV5643	-0.17756	0.17756	0.104801	0.208721	0.711202	-0.396832	-0.314369	0.303703	0	0.0570293	-0.1501	-0.0684288	0.218528	0.135859	0.164184	0.282754	0.260984	1.16142	-0.396832	-0.396832	-0.396832	-0.231906	0.280384	0.519849	0	0	0	0.111195	-0.314391	-0.0678153	-0.150475	0.0141915	-0.0690424	0.587532	0.0824419	0.252757	0.176902	0.255895	0.220998	0.527527	0.219038	0.588378	1.32619	-0.396832	-0.396832	-0.396832	-0.272504	-0.396832	-0.273772	0.369023	0.416257	0.713402	0	0	0	0.124328	0	0.123061	3.18664	0.0735	12.8383	0.0001	1.26287	0.2944	1.9358	0.1511	1.15515	0.3305	1.1815	0.3322	0.896994	0.42	19.5009	0.001	2.31194	0.163	5.94224	0.001	1.15551	0.332	10.2575	0.001	0.00118945	0.20114	0.000590113	0.552034	0.550995	0.7	0.7
____g:Heliimonas	-0.143402	0.143402	0.115063	0.204779	-0.555004	0.151299	0.403705	0.0430789	0.242212	0.215933	0.0210614	-0.0173815	-0.00367993	0.221569	0.158767	0.233002	-0.633091	-0.476918	-0.0568116	0.35941	0.259696	0.547715	0	0.0815593	0.210742	0.43937	0.211453	0.382756	-0.0560306	-0.0543286	-0.319848	0.0981535	0.0195656	0.312488	0.224791	0.212061	0.163189	0.392028	0.245343	0.426879	-0.476748	-0.633091	-0.555174	0.229112	-0.00701393	0.231799	0.31082	0.587961	0.312336	0.102351	0	0.077917	0.391641	0.235434	0.603408	0.516216	0.294143	0.315174	1.52392	0.2287	6.10009	0.0029	0.0093773	0.9915	0.10441	0.9061	0.562924	0.5884	0.202695	0.9402	0.00885653	0.988	6.95048	0.001	1.49086	0.221	1.44282	0.168	0.463501	0.823	3.80509	0.004	0.00299077	0.387273	0.00685637	0.6	0.7	0.7	0.7
_____ASV10367	-0.139258	0.139258	0.109385	0.208029	-0.510762	0.11188	0.398883	0.0445368	0.243264	0.220585	0.0308479	-0.00906433	-0.0217835	0.218901	0.158826	0.235402	-0.591492	-0.430033	-0.103612	0.327372	0.277332	0.520433	0	0.0843196	0.162214	0.461208	0.231113	0.383899	-0.102805	0.00685817	-0.321826	0.164501	-0.0249868	0.278259	0.181299	0.219238	0.167883	0.405296	0.239538	0.432642	-0.429857	-0.591492	-0.510938	0.138036	-0.0248892	0.222493	0.384365	0.589188	0.223094	0.105815	0	0.0805541	0.355662	0.225664	0.633547	0.533686	0.313217	0.295098	1.37601	0.2496	5.11473	0.0063	0.0178367	0.9863	0.112947	0.9008	0.590869	0.5728	0.211864	0.9403	0.0175984	0.981	5.93942	0.001	1.40422	0.239	1.22367	0.257	0.609998	0.738	2.53181	0.025	0.00270278	0.389544	0.0124792	0.6	0.7	0.7	0.7
_____ASV31557	-0.0465236	0.0465236	0.156606	0.178045	-0.325872	0.230291	0.0955808	0	0.259314	0.232506	-0.046915	-0.0460453	0.0929603	0.192916	0.193522	0.231067	-0.325872	-0.325872	0.232041	0.22854	-0.0457407	0.236902	0	0	0.376145	0.373786	0.280131	0.379422	0.232041	-0.325872	-0.0457407	-0.325872	0.233781	0.231661	0.376145	0	0.280131	0	0.377327	0.375905	-0.325872	-0.325872	-0.325872	0.510998	0.0911961	0.088678	-0.325872	0.0965395	0.516074	0	0	0	0.54786	0.417068	0.41455	0	0.422411	0.551184	0.157645	0.6491	2.04375	0.1796	0.157356	0.7957	0.163652	0.7783	2.04984	0.146	0.877545	0.4675	0.151837	0.861	2.08191	0.118	0.153983	0.716	0.974963	0.467	0.897406	0.483	0.897489	0.512	0.00028799	0.53	0.142516	0.6	0.7	0.641608	0.7
____g:Lacibacter	0.0118791	-0.0118791	0.149136	0.184661	0.570036	-0.392106	-0.17793	0.246859	0.125561	0.172421	-0.178686	-0.000608858	0.179295	0.172316	0.186651	0.2476	0.464728	0.675344	-0.395859	-0.388352	-0.0332318	-0.322628	0.243964	0.439663	0.162102	0.199122	0.304251	0.167171	0.0384216	-0.107779	0.104995	-0.395794	0.106562	0.253596	0.298736	0.221087	0.268382	0.162349	0.307768	0.428178	0.072713	0.715512	0.921882	-0.57587	-0.467401	-0.133046	-0.032902	-0.249938	-0.25095	0.254991	0.36021	0.591504	0.107728	0.216198	0.28607	0.425981	0.23162	0.231146	0.0111518	0.9016	6.72198	0.0022	0.84397	0.4422	0.416454	0.6703	0.839263	0.4466	0.742344	0.577	0.945706	0.415	2.56718	0.084	0.0100184	0.932	1.30004	0.252	0.835552	0.532	1.2413	0.309	0.00234361	0.53	0.00555865	0.6	0.7	0.7	0.7
_____ASV26719	-0.187343	0.187343	0.0735954	0.221195	0.339566	-0.125908	-0.213658	0.294534	0.167032	0.0792821	-0.133869	-0.134213	0.268082	0.159071	0.109771	0.29425	0.0238498	0.655282	-0.29294	0.0411239	-0.29294	-0.134376	0.213585	0.546839	0	0.334064	0	0.158564	-0.29294	-0.133482	-0.135608	0.0252022	-0.134945	0.671773	0	0.159458	0.157332	0.318142	0.157995	0.554698	0.184273	0.18324	0.651184	-0.29294	-0.29294	0.208156	-0.29294	-0.29294	-0.0550938	0.477213	0.311738	0.713716	0	0	0.501096	0	0	0.237846	2.35746	0.1676	1.97933	0.1348	1.20682	0.3396	0.319829	0.7662	0.928918	0.4312	0.0510579	0.9931	1.30473	0.282	2.19299	0.088	2.58338	0.108	0.868098	0.54	1.46798	0.184	1.54885	0.171	0.000454297	0.324787	0.11498	0.556849	0.7	0.7	0.7
_____ASV39064	0.0403379	-0.0403379	0.176162	0.158818	0.277608	-0.0784514	-0.199156	0.329713	0.120705	0	-0.199156	-0.199156	0.398313	0	0	0.343913	0.277917	0.277299	0.0422536	-0.199156	-0.199156	-0.199156	0.477073	0.476455	0.24141	0	0	0	-0.199156	-0.199156	0.519327	-0.199156	-0.199156	0.277299	0	0	0.514721	0	0	0.476455	-0.199156	-0.199156	1.23114	-0.199156	-0.199156	0.162959	-0.199156	-0.199156	-0.199156	0	0	0.936347	0	0	0.362115	0	0	0	0.114211	0.7702	1.43756	0.3193	2.784	0.1004	0.113339	0.9234	0.114211	0.8085	1.43756	0.2346	3.0181	0.028	1.49518	0.215	0.115696	0.723	2.03139	0.056	1.23244	0.287	0.6432	0.735	0.000204987	0.53	0.20584	0.373836	0.7	0.7	0.7
_____ASV8866	0.108781	-0.108781	0.177258	0.155733	0.428732	-0.401072	-0.0276602	0.215128	0.133321	0.222598	-0.0750904	0.154322	-0.0792314	0.212376	0.205458	0.199382	0.47689	0.380574	-0.355294	-0.446849	0.204749	-0.260069	0.272569	0.344702	0.198824	0.185519	0.391615	0.209822	0.296977	0.0159521	0.013415	-0.447158	0.292691	-0.171878	0.384516	0.253965	0.287648	0.12487	0.329466	0.286249	0.0632613	0.891238	0.331696	-0.493706	-0.35409	-0.35542	0.205173	-0.0741836	-0.21397	0.292819	0.357515	0.437772	0.138662	0.278278	0.276948	0.548299	0.298128	0.293076	0.905928	0.3309	4.40757	0.015	0.455914	0.6492	0.292556	0.7511	1.6672	0.1932	0.752092	0.5545	0.421793	0.657	2.74832	0.064	0.850207	0.348	0.847851	0.568	1.11145	0.363	1.47439	0.177	0.00168433	0.447024	0.0237314	0.6	0.7	0.676455	0.7
____g:Niastella	0.257605	-0.257605	0.216483	0.0754461	-0.691525	0.0330121	0.658513	0.0374709	0.161236	0.248051	0.134054	0.169819	-0.303873	0.229574	0.243633	0.102528	-0.750958	-0.632092	0.275503	-0.209479	1.24827	0.0687552	0.0451933	0.0564527	0.296909	0.0993408	0.418843	0.136513	0.515506	0.631444	-0.374134	-0.247398	-0.291806	-0.233612	0.423773	0.440081	0.138059	0.119836	0.125713	0.154924	-0.743942	-0.681003	-0.64963	0.332654	0.146852	-0.380471	0.81345	1.04361	0.118481	0.085529	0.0530549	0.0552362	0.322885	0.309559	0.130662	0.475652	0.523342	0.200237	9.72351	0.0027	22.2947	0.0001	3.39812	0.0385	5.15444	0.0077	4.01622	0.0201	1.32207	0.2752	2.43873	0.074	6.13489	0.003	10.3346	0.003	2.13021	0.039	5.07099	0.001	7.91194	0.001	0.450852	0.0231928	0.000590113	0.251659	0.160206	0.339587	0.7
_____ASV10319	-0.219117	0.219117	0.0981924	0.209676	0.484847	-0.405661	-0.0791854	0.283794	0	0.174459	0.177547	-0.14319	-0.0343562	0.271899	0.118798	0.195622	-0.188904	1.1586	-0.405661	-0.405661	-0.0627859	-0.0955849	0.0850343	0.497025	0	0	0.281666	0.218845	-0.0316923	-0.28134	-0.344318	0.386785	-0.00504039	0.275606	0.279931	0.0702866	0.061343	0.472055	0.224962	0.372556	0.551004	0.288018	0.615519	-0.405661	-0.405661	-0.405661	0.387297	-0.311928	-0.312926	0.646477	0.29976	0.52678	0	0	0	0.485794	0.0937339	0.0927354	3.99895	0.0488	5.63469	0.0048	0.738597	0.5122	4.30571	0.0108	0.206922	0.8281	0.525152	0.7507	0.631858	0.582	4.57747	0.006	3.58263	0.061	1.58014	0.121	1.01973	0.43	3.21526	0.012	0.00322705	0.15727	0.0101121	0.6	0.19045	0.7	0.7
_____ASV1043	0.225522	-0.225522	0.221632	0.0657447	-0.442771	-0.169365	0.612136	0.00220978	0.103889	0.302924	0.137239	0.110495	-0.247734	0.224594	0.259311	0.0831885	-0.440715	-0.444828	-0.0327282	-0.306002	1.15001	0.0742625	0.00421413	0.00137571	0.200601	0.0387144	0.551821	0.163178	0.447056	0.531378	-0.301867	-0.172579	-0.310388	-0.193601	0.418	0.496948	0.0945828	0.136989	0.0450554	0.139502	-0.446203	-0.435907	-0.446203	-0.0616795	-0.0962317	-0.350185	0.919599	0.863624	0.053186	0	0.00616741	0	0.20777	0.233618	0.0393792	0.558864	0.691676	0.215873	5.05944	0.0206	9.93846	0.0002	1.53221	0.233	2.57648	0.0684	2.04722	0.1361	0.670555	0.6573	1.13735	0.366	7.44974	0.001	3.85694	0.041	2.24715	0.036	1.93647	0.076	5.59602	0.001	0.079988	0.0957071	0.000959759	0.520864	0.422936	0.641608	0.7
_____ASV10431	0.109114	-0.109114	0.196453	0.130671	0.342762	-0.244787	-0.0979747	0.221433	0.1153	0.241176	-0.108523	0.268559	-0.160036	0.154028	0.265854	0.171636	0.507022	0.178503	-0.159259	-0.330316	-0.0204207	-0.175529	0.369735	0.251864	0.186622	0.139412	0.41761	0.260283	-0.0223484	0.546088	-0.196398	-0.194698	-0.00897028	-0.123674	0.278648	0.447491	0.251175	0.142185	0.285151	0.244669	0.182832	0.666386	0.179069	-0.125456	-0.124473	-0.484434	-0.382946	0.263764	-0.174742	0.379841	0.438595	0.352466	0.20657	0.270586	0.0533651	0.154853	0.621629	0.363057	0.805833	0.3803	2.10954	0.1247	1.23537	0.3056	0.0518156	0.9503	0.56463	0.58	0.249434	0.9178	1.32623	0.285	1.63665	0.206	0.855478	0.361	0.851663	0.573	0.988605	0.401	1.06072	0.385	0.00387319	0.479934	0.10889	0.552034	0.7	0.7	0.7
_____ASV13189	-0.130295	0.130295	0.0796502	0.221438	0.446105	-0.271672	-0.174433	0.330463	0.0200164	0.0763684	0.0684063	-0.078511	0.0101047	0.28195	0.0972553	0.197972	-0.0176995	0.909909	-0.307954	-0.23539	-0.065232	-0.283633	0.185801	0.618907	0	0.0378962	0.147069	0.024321	-0.186458	-0.0896204	-0.114808	0.32327	-0.0674016	0.135017	0.121496	0.168464	0.13022	0.553051	0.1056	0.379609	0.56593	0.271445	0.500939	-0.271483	-0.235579	-0.307954	-0.089228	-0.271399	-0.16267	0.833194	0.251631	0.55865	0.0364712	0.0473814	0	0.180678	0.0365549	0.145284	1.21092	0.3492	3.60492	0.0115	0.13012	0.9387	2.10922	0.1111	0.353686	0.755	0.068265	0.9991	0.12812	0.934	3.94029	0.005	1.22623	0.341	0.995982	0.418	0.421908	0.934	2.73029	0.019	0.00314086	0.459537	0.0197496	0.6	0.523999	0.7	0.7
_____ASV13896	-0.0118794	0.0118794	0.167208	0.168471	-0.422468	0.425389	-0.00292047	0.0395207	0.233277	0.238778	0.041768	0.0880158	-0.129784	0.200015	0.218687	0.199118	-0.406395	-0.438542	0.840402	0.0103762	-0.469645	0.463804	0.0683819	0.0425261	0.402424	0.185222	0.0319733	0.444745	0.201574	0.0737719	-0.310984	-0.118038	0.10226	0.0514168	0.356308	0.338976	0.109888	0.188944	0.291633	0.38439	-0.501618	-0.406711	-0.359076	0.98453	0.456246	-0.164609	-0.357607	0.214512	0.134334	0	0.0621318	0.100154	0.444376	0.470095	0.153047	0.0702704	0.435818	0.582848	0.0129967	0.9017	5.51725	0.0045	0.404229	0.6818	5.98478	0.0027	0.892587	0.4315	2.00855	0.1016	0.309879	0.766	4.45938	0.01	0.010019	0.919	1.6591	0.103	0.403619	0.848	5.8371	0.001	0.0038893	0.53	0.00961532	0.6	0.0890543	0.7	0.585394
_____ASV13931	-0.0537923	0.0537923	0.164082	0.171058	0.489782	-0.0824244	-0.407358	0.277571	0.180994	0.0296447	-0.171367	0.374338	-0.202971	0.152488	0.287321	0.11686	0.475616	0.503949	-0.19999	0.0351413	-0.437002	-0.377713	0.453878	0.340806	0.101062	0.352512	0	0.0592894	-0.437002	0.47853	-0.202905	0.0942675	0.270146	-0.203036	0	0.428524	0.179517	0.290532	0.399521	0.157741	0.182093	1.11087	0.176382	-0.348126	0.449145	-0.348291	-0.348068	-0.437002	-0.437002	0.432002	0.628345	0.308777	0.0888758	0.496578	0.0887109	0.088934	0	0	0.248993	0.6458	5.91761	0.0028	3.02166	0.0497	0.0892094	0.9189	1.04316	0.3673	0.897989	0.4856	2.64551	0.074	7.05248	0.001	0.20601	0.665	2.26635	0.027	1.34565	0.265	2.2259	0.046	0.00182832	0.53	0.00669377	0.264354	0.7	0.7	0.7
_____ASV14203	0.109218	-0.109218	0.229689	0.053948	-0.187335	-0.0979553	0.285291	0.0249713	0.0724905	0.342437	-0.205671	-0.0332796	0.238951	0.0085068	0.0950041	0.339345	-0.156699	-0.217972	-0.193255	-0.00265519	0.677609	-0.107028	0.0493657	0	0.0166638	0.141584	0.675841	0.0750132	-0.205632	0.0779464	0.455341	-0.20571	-0.144505	0.0225606	0.0123397	0.173486	0.673313	0.0122618	0.0734664	0.140339	-0.199462	-0.144572	-0.217972	-0.199579	-0.180897	0.0866105	-0.217972	0.22563	0.848213	0.0185096	0.0734003	0	0.0183926	0.024271	0.208677	0	0.261788	1.00269	0.851397	0.5135	1.49981	0.1491	1.19558	0.2916	1.52442	0.1561	0.278478	0.9701	0.647094	0.8617	1.21331	0.297	1.5358	0.163	0.857134	0.485	1.00693	0.444	0.753246	0.742	1.43468	0.152	0.00437527	0.503136	0.124204	0.552034	0.550995	0.7	0.7
_____ASV15193	-0.0125982	0.0125982	0.144868	0.188025	0.0469787	-0.195358	0.148379	0.177127	0.15585	0.265042	-0.0641374	0.341031	-0.276894	0.181383	0.282419	0.0859864	-0.196714	0.290671	0.0562652	-0.446981	0.102654	0.194105	0.203467	0.281077	0.291533	0.0712014	0.263094	0.473459	0.0109035	0.171321	-0.220019	-0.139178	0.510741	-0.333768	0.309163	0.285884	0.126417	0.202425	0.496567	0.119789	-0.0303105	0.359466	-0.188219	-0.150209	-0.11441	-0.321455	-0.0118924	0.778038	-0.321007	0.287259	0.412231	0.184664	0.274718	0.375058	0.140656	0.405832	0.647029	0.131569	0.0118328	0.9183	0.775218	0.4808	2.44894	0.094	1.5447	0.2283	0.462127	0.6296	0.485957	0.7474	2.76968	0.075	0.81621	0.429	0.0322922	0.854	0.93169	0.513	1.14805	0.335	0.879749	0.52	0.00607725	0.53	0.266737	0.366637	0.640687	0.7	0.7
_____ASV15456	0.105001	-0.105001	0.201602	0.122783	0.19319	-0.171891	-0.021299	0.200673	0.16382	0.242052	-0.340469	0.0592567	0.281212	0.0551347	0.197396	0.279262	0.248484	0.137896	-0.265412	-0.0783708	0.331931	-0.374529	0.3641	0.18782	0.134099	0.304393	0.467315	0.0627778	-0.374333	0.305219	0.384117	-0.306605	-0.186706	0.178307	0.093913	0.368981	0.45976	0.060695	0.12569	0.335893	-0.306922	0.667316	0.219177	-0.367488	-0.224529	0.0763428	-0.346997	-0.265017	0.548117	0.0857292	0.500497	0.266753	0.0842301	0.168435	0.463043	0.123486	0.160843	0.682967	0.816299	0.3752	0.83075	0.4661	2.44959	0.0844	1.27716	0.2995	0.483204	0.6441	0.971579	0.4454	2.87934	0.049	0.280106	0.781	0.922885	0.348	0.989607	0.417	1.45546	0.183	0.853291	0.534	0.00464612	0.476355	0.260816	0.348199	0.7	0.7	0.7
_____ASV15690	-0.138579	0.138579	0.0513175	0.229387	0.428169	-0.175285	-0.252884	0.328492	0.0897474	0.0239615	0.164918	-0.156586	-0.00833152	0.325929	0.0588374	0.129151	0.114167	0.742171	-0.295313	-0.0552574	-0.23459	-0.271178	0.120423	0.647163	0	0.176248	0.0419243	0.0241352	-0.198288	-0.0658124	-0.151635	0.528123	-0.24736	0.134972	0.054773	0.10924	0.0968682	0.645947	0.0323304	0.237983	0.903627	0.0661538	0.314727	-0.186135	-0.295313	-0.0444082	-0.22274	-0.240599	-0.295313	0.957034	0.142425	0.273136	0.109179	0	0.250905	0.0475107	0.0547147	0	1.43198	0.2618	3.45499	0.0024	0.643592	0.6836	0.69256	0.6559	1.28108	0.2988	0.516041	0.8966	0.614692	0.692	3.40913	0.004	1.39029	0.269	1.34583	0.168	1.02145	0.394	2.02488	0.022	0.00301841	0.397502	0.00594794	0.6	0.7	0.7	0.7
_____ASV16004	-0.137058	0.137058	0.0904027	0.217033	0.238981	-0.326226	0.0872454	0.180729	0.0194655	0.296884	-0.0134207	-0.0333403	0.046761	0.13075	0.131082	0.30691	0.0835996	0.394362	-0.345692	-0.306761	-0.149082	0.323573	0.233745	0.278503	0	0.038931	0.122386	0.586049	-0.188801	0.123319	-0.345692	0.16196	-0.19	0.439214	0.120556	0.230465	0	0.226637	0.119488	0.604896	0.357467	0.414057	-0.0545817	-0.287295	-0.345692	-0.345692	-0.110434	-0.168386	0.540556	0.319024	0.341681	0.29111	0.0583965	0	0	0.177808	0.086518	0.886248	1.40095	0.2705	2.12731	0.0965	0.0432341	0.985	0.298539	0.8316	1.90131	0.1344	0.896232	0.5165	0.0406114	0.977	2.11847	0.09	1.35936	0.281	1.02607	0.426	1.02309	0.41	1.22656	0.271	0.0021855	0.402433	0.0932864	0.6	0.7	0.639885	0.7
_____ASV17769	0.104188	-0.104188	0.233406	0.0353638	-0.126302	-0.134164	0.260467	0.0414342	0.026243	0.348987	0.178293	-0.0620392	-0.116254	0.348443	0.0578247	0.0415933	-0.171845	-0.0807601	-0.152957	-0.115371	0.637365	-0.116431	0.0389482	0.0726996	0.0412427	0.0333888	0.691391	0.0739095	0.509469	-0.0433875	-0.153519	-0.152882	-0.080691	-0.0789896	0.696146	0.103825	0.0408923	0.0562525	0.0560345	0.0728689	-0.226057	-0.171709	0.0188582	-0.171314	-0.0896146	-0.141564	0.932251	0.0752059	-0.226057	0	0.0355794	0.104549	0.0358375	0.0575768	0.0412385	1.03608	0.154469	0	0.776576	0.6439	1.21375	0.2279	0.586064	0.9256	1.3344	0.1513	0.940144	0.5466	1.21493	0.1754	0.582898	0.867	1.22944	0.26	0.779132	0.644	1.08113	0.426	0.760242	0.779	1.20137	0.279	0.003065	0.53	0.169954	0.6	0.550995	0.7	0.7
_____ASV19205	-0.00384088	0.00384088	0.154556	0.180169	0.354369	-0.288979	-0.0653895	0.265786	0.0507234	0.214782	-0.237214	0.15514	0.0820747	0.0774977	0.222284	0.263479	0.0849707	0.623767	-0.322724	-0.255234	0.226231	-0.35701	0.186629	0.49738	0.046229	0.0917339	0.419852	0.034283	-0.254283	0.498321	-0.255561	-0.220146	-0.188042	0.41971	0.13701	0.395519	0.135732	0.0793153	0.169636	0.501155	-0.288816	0.424381	0.927542	-0.288473	-0.28844	-0.290025	-0.134354	0.329478	-0.391293	0.0670868	0.254888	0.721201	0.10282	0.0673331	0.101268	0.2046	0.612157	0	0.00124424	0.9888	2.99923	0.0494	1.22402	0.3179	2.23102	0.1156	3.26148	0.0347	1.76364	0.1347	1.04626	0.407	2.96446	0.039	0.00104723	0.992	1.79951	0.076	1.42608	0.192	1.88557	0.08	0.00283118	0.53	0.0560935	0.552034	0.531738	0.42295	0.647176
_____ASV19524	-0.00805241	0.00805241	0.172854	0.162687	-0.341082	0.204148	0.136935	0	0.261866	0.228831	0.180955	-0.164244	-0.016711	0.271168	0.0561602	0.2221	-0.341082	-0.341082	0.287761	0.120534	0.0291638	0.244706	0	0	0.481523	0.231579	0.187554	0.426248	0.426839	-0.140414	-0.310582	-0.0649282	-0.188075	0.27716	0.499126	0.0896677	0.0305001	0.217668	0.0710335	0.435488	-0.341082	-0.341082	-0.341082	0.762336	-0.133946	-0.0159476	0.121612	-0.0177047	0.306897	0	0	0	0.751801	0.0813035	0.190702	0.268126	0.129663	0.647979	0.00446908	0.941	2.03053	0.1286	0.689236	0.5579	0.211495	0.8224	1.69083	0.2032	0.665029	0.6767	0.714207	0.528	2.19242	0.117	0.00460312	0.949	1.10279	0.293	0.995116	0.438	0.933378	0.472	0.00274671	0.53	0.111241	0.6	0.7	0.684981	0.7
_____ASV2079	0.351793	-0.351793	0.220689	0.0239472	-0.452911	0.225655	0.227256	0.00308178	0.25639	0.222486	0.288711	0.0913334	-0.380044	0.28314	0.193919	0.0241716	-0.458136	-0.447687	0.719606	-0.268296	0.79391	-0.339397	0	0.00589515	0.478023	0.0450256	0.383002	0.0439117	0.906663	0.520019	-0.371302	-0.329241	-0.337352	-0.388786	0.512939	0.349134	0.0424783	0.0520754	0.0441315	0.0249997	-0.454199	-0.458136	-0.446399	0.747865	0.303004	-0.373904	0.572467	0.429133	-0.31983	0.00393688	0	0.00824144	0.66372	0.340099	0.0246679	0.478772	0.434939	0.062693	14.0117	0.0001	5.80611	0.0025	4.45569	0.0105	3.65762	0.025	3.66897	0.0252	1.2236	0.3018	3.13364	0.041	3.76375	0.015	10.7172	0.001	2.23614	0.028	7.5742	0.001	6.90256	0.001	0.0430217	0.00196829	0.00613585	0.134314	0.292979	0.37608	0.7
_____ASV21832	0.0953739	-0.0953739	0.221272	0.0828738	-0.26671	-0.0285401	0.29525	0.0334634	0.100138	0.332502	0.140983	-0.148023	0.00704017	0.323785	0.0589396	0.135991	-0.233246	-0.300173	-0.0296079	-0.0274724	0.548976	0.0415238	0.0669268	0	0.16838	0.11654	0.63607	0.214572	0.379505	-0.062946	-0.0304375	-0.0975391	-0.2331	0.0445178	0.643709	0.10567	0.175428	0.117064	0.0452208	0.215188	-0.300173	-0.300173	-0.199783	-0.0976478	-0.0979295	0.109957	0.82077	-0.0459671	0.110947	0	0	0.10039	0.153247	0.0764436	0.255744	0.952866	0.152465	0.312479	0.653122	0.5611	1.9042	0.0934	0.500658	0.7716	0.45725	0.7996	0.457701	0.8063	0.671245	0.7636	0.494896	0.783	1.96115	0.088	0.651712	0.587	0.93708	0.518	0.497135	0.922	1.08459	0.366	0.00220237	0.515924	0.0911615	0.6	0.7	0.7	0.7
_____ASV23076	0.0396042	-0.0396042	0.130656	0.197961	-0.295139	-0.0608045	0.355944	0.0174471	0.0666655	0.338257	0.330984	-0.0605176	-0.270467	0.336137	0.084224	0.0209424	-0.303018	-0.28726	0.0361182	-0.157727	0.385713	0.326175	0.0159691	0.0317278	0.118949	0.0522329	0.356348	0.592731	0.30384	0.117991	-0.303018	0.358128	-0.239026	-0.237915	0.350166	0.150006	0.0159691	0.591393	0.0369991	0.0372345	-0.318988	-0.318988	-0.247442	0.0436231	0.0436211	-0.269658	1.26832	0.0938136	-0.2943	0	0	0.0501302	0.112468	0.144111	0.0323063	0.950489	0.186171	0.0246877	0.11511	0.7602	2.66035	0.042	2.27952	0.0806	0.0689469	0.9588	0.354177	0.7805	1.69957	0.1132	2.31951	0.082	2.82022	0.023	0.111518	0.749	2.52884	0.004	1.09523	0.283	1.1326	0.259	0.00490708	0.53	0.0500781	0.339759	0.7	0.7	0.605351
_____ASV23719	0.0953044	-0.0953044	0.178215	0.155144	0.181237	-0.0781859	-0.103051	0.289002	0.128472	0.162604	-0.0509297	-0.232731	0.283661	0.198407	0.0718049	0.279528	0.283765	0.0787093	-0.12831	-0.0280618	0.130458	-0.336561	0.418228	0.41527	0.140403	0.221024	0.31726	0	0.234701	-0.232525	0.283737	-0.336561	-0.232937	0.283585	0.387021	0.104035	0.357484	0	0.103624	0.446043	0.130542	-0.336561	0.749731	-0.336561	-0.0250722	0.127075	0.0532297	-0.336561	-0.0258235	0.467102	0	0.721296	0	0.203918	0.324272	0.38979	0	0.310737	0.594852	0.4805	0.541172	0.6141	1.4978	0.2456	0.439906	0.664	0.593092	0.5773	0.689171	0.62	1.67811	0.201	0.588052	0.591	0.650754	0.455	0.932042	0.475	1.05428	0.381	0.544179	0.774	0.000802454	0.501486	0.315192	0.534108	0.7	0.7	0.7
_____ASV25468	0.267067	-0.267067	0.223345	0.048893	-0.221155	0.240028	-0.0188734	0.116041	0.275969	0.185343	0.124247	-0.133344	0.009097	0.279509	0.129102	0.179953	-0.0791178	-0.363191	0.554873	-0.0748171	0.325445	-0.363191	0.229438	0	0.531676	0.133337	0.349427	0	0.439868	0.0392849	0.322047	-0.191373	-0.305973	-0.303853	0.541618	0.246996	0.337775	0.123459	0.0572182	0.0593381	-0.363191	-0.363191	0.062919	0.754651	0.153664	-0.188231	-0.0187177	-0.190505	0.152603	0	0	0.339762	0.746855	0.338658	0.114562	0.344474	0.172686	0.42629	5.06735	0.0174	1.26556	0.2987	0.394316	0.7298	0.2828	0.7875	0.158448	0.8775	1.05722	0.3994	0.392774	0.72	1.29314	0.308	5.4578	0.016	1.03566	0.448	1.27541	0.272	1.74109	0.127	0.00156825	0.0867637	0.20584	0.6	0.7	0.7	0.7
_____ASV30470	-0.143581	0.143581	0.0752408	0.222508	-0.165142	-0.227655	0.392797	0.102403	0.0530804	0.324302	-0.117515	0.057313	0.0602017	0.123412	0.200021	0.269227	-0.197135	-0.133148	-0.260187	-0.195122	0.0265797	0.759014	0.0854321	0.190703	0.0636641	0.086815	0.196361	0.613895	-0.101232	-0.00565981	-0.323852	-0.133798	0.120286	0.444255	0.1659	0.147204	0	0.190054	0.380681	0.525637	-0.228663	-0.228966	-0.0377969	-0.323852	-0.133961	-0.225152	0.19997	0.534867	0.443554	0.095189	0.0948851	0.286055	0	0.124315	0.0986996	0.344706	0.566037	0.767406	1.37424	0.2758	2.59296	0.069	0.230187	0.8425	0.82604	0.4821	0.998587	0.4134	0.0743449	0.994	0.243326	0.817	2.95488	0.037	1.49466	0.248	0.782834	0.656	0.81708	0.541	1.88451	0.092	0.00126106	0.406683	0.072564	0.6	0.7	0.7	0.7
_____ASV33619	-0.133697	0.133697	0.0562586	0.228392	-0.157915	0.0242447	0.13367	0.0485315	0.133783	0.326318	-0.192636	-0.121486	0.314122	0.0354544	0.0588127	0.342581	-0.22809	-0.0877393	-0.0166205	0.0651099	-0.156379	0.423719	0	0.094626	0.151546	0.227103	0.0717108	0.65181	-0.22809	-0.0854252	-0.0875746	-0.157181	-0.157546	0.715818	0	0.0961863	0.140515	0.0709088	0.0705436	0.664608	-0.22809	-0.122275	-0.123379	-0.121727	-0.121659	0.31612	-0.22809	-0.120524	0.749624	0	0.105815	0.104711	0.106363	0.106431	0.368138	0	0.107566	0.977714	1.23971	0.3686	0.501582	0.8167	1.74012	0.1285	0.428832	0.8365	1.27489	0.3022	0.497892	0.9193	1.84972	0.102	0.513576	0.795	1.29228	0.311	0.823529	0.682	1.56998	0.123	0.626838	0.838	0.000797382	0.471804	0.36	0.412005	0.7	0.7	0.7
_____ASV34821	-0.103226	0.103226	0.150681	0.181757	0.0557471	0.0234983	-0.0792454	0.178508	0.223149	0.215708	-0.148881	0.230683	-0.081802	0.114138	0.293145	0.161534	-0.0826957	0.19419	0.128788	-0.0817918	-0.355772	0.197281	0.184109	0.309635	0.41485	0.184718	0	0.425062	-0.355772	0.265763	-0.21967	0.0580106	0.195603	0.0560658	0	0.422841	0.136102	0.216092	0.424667	0.295192	-0.148586	-0.15031	0.466138	-0.149834	0.576101	-0.355772	-0.148222	0.266258	-0.355772	0.207186	0.205461	0.439169	0.205938	0.616415	0	0.20755	0.622029	0	0.74925	0.4043	0.116485	0.8999	0.961804	0.4047	0.876029	0.4443	0.364172	0.7161	1.34042	0.2607	0.984426	0.408	0.116308	0.876	0.764666	0.416	0.957724	0.441	0.680892	0.675	0.541898	0.799	0.0006378	0.494803	0.36	0.58167	0.7	0.7	0.7
_____ASV34864	-0.172071	0.172071	0.0448078	0.229455	0.483483	-0.252288	-0.231195	0.33574	0.0105295	0.0231658	-0.0532408	0.148541	-0.0953007	0.123498	0.315577	0.110929	-0.0748807	1.04185	-0.241758	-0.262817	-0.199573	-0.262817	0.123652	0.631984	0.021059	0	0.0454135	0	-0.220748	-0.157713	-0.137751	0.114267	0.454796	-0.0528499	0.0283631	0.0487602	0.125066	0.240569	0.630104	0.188386	0.334352	0.876366	0.239733	-0.262817	-0.231229	-0.262817	-0.231257	-0.199512	-0.262817	0.342168	0.929016	0.311837	0	0.0315885	0	0.0315608	0.0633052	0	2.3028	0.0994	4.54799	0.0004	0.440484	0.8085	2.90433	0.0122	0.451451	0.7904	0.295407	0.9795	0.400895	0.825	4.90649	0.001	2.16684	0.125	1.28015	0.23	0.742946	0.664	3.30864	0.001	0.00309566	0.242863	0.0015714	0.6	0.202718	0.7	0.7
_____ASV36174	-0.117851	0.117851	0	0.235702	-0.117851	0.235702	-0.117851	0	0.353553	0	0.235702	-0.117851	-0.117851	0.353553	0	0	-0.117851	-0.117851	-0.117851	0.589256	-0.117851	-0.117851	0	0	0	0.707107	0	0	-0.117851	-0.117851	-0.117851	0.589256	-0.117851	-0.117851	0	0	0	0.707107	0	0	-0.117851	-0.117851	-0.117851	0.942809	-0.117851	-0.117851	-0.117851	-0.117851	-0.117851	0	0	0	1.06066	0	0	0	0	0	1	1	1	1	1	1	1	1	1	1	1	1	1	0.535	1	0.522	1	0.585	1	0.474	1	0.501	1	0.504	0.000330521	0.53	0.36	0.6	0.7	0.7	0.7
_____ASV4012	-0.0112556	0.0112556	0.116358	0.206888	-0.3515	-0.313011	0.66451	0	0.0191751	0.315317	0.00968701	0.123279	-0.132966	0.160378	0.288619	0.134788	-0.3515	-0.3515	-0.284738	-0.341284	0.602471	0.72655	0	0	0.0366716	0.00688745	0.276274	0.582022	0.252231	-0.0624593	-0.223539	-0.232857	0.309017	-0.0423933	0.289937	0.159256	0.0957357	0.113143	0.562773	0.255574	-0.3515	-0.3515	-0.3515	-0.297712	-0.31291	-0.32841	0.678273	1.03425	0.281011	0	0	0	0.0537875	0.0200337	0.0162031	0.393253	0.801731	0.376908	0.0107479	0.9355	9.37599	0.0001	0.466205	0.7033	0.0603514	0.9609	1.43022	0.261	0.437203	0.847	0.388847	0.741	10.238	0.001	0.00899421	0.948	2.49617	0.009	0.630618	0.737	3.56049	0.002	0.0169372	0.53	0.000590113	0.6	0.7	0.7	0.7
_____ASV4122	0.325551	-0.325551	0.223603	0.0171699	-0.383532	0.235387	0.148146	0.0075721	0.267829	0.216967	0.268026	0.0351772	-0.303204	0.29808	0.17806	0.0298713	-0.39668	-0.370385	0.728199	-0.257425	0.645134	-0.348843	0	0.0144341	0.504589	0.0346909	0.388847	0.0273546	0.853156	0.408968	-0.285471	-0.317103	-0.338614	-0.320936	0.555099	0.326604	0.0507083	0.0342829	0.022625	0.03321	-0.388746	-0.39668	-0.365171	0.659631	0.22607	-0.179541	0.533194	0.276141	-0.364899	0.00793354	0	0.0206275	0.767367	0.251194	0.0693162	0.439695	0.457473	0.0169781	9.86505	0.0003	3.48203	0.022	2.55985	0.0681	2.66962	0.0586	2.55136	0.07	0.738465	0.6145	2.08792	0.108	2.56588	0.063	8.76637	0.001	1.55907	0.125	4.67503	0.001	4.16341	0.001	0.018485	0.00449022	0.0318515	0.311391	0.394638	0.500476	0.7
_____ASV41285	NA	NA	NA	NA	NA	NA	NA	NA	NA	NA	NA	NA	NA	NA	NA	NA	NA	NA	NA	NA	NA	NA	NA	NA	NA	NA	NA	NA	NA	NA	NA	NA	NA	NA	NA	NA	NA	NA	NA	NA	NA	NA	NA	NA	NA	NA	NA	NA	NA	NA	NA	NA	NA	NA	NA	NA	NA	NA	NA	NA	NA	NA	NA	NA	NA	NA	NA	NA	NA	NA	NA	NA	NA	NA	NA	NA	NA	NA	NA	NA	NA	NA	0	NA	NA	NA	NA	NA	NA
_____ASV41396	-0.0312149	0.0312149	0.136335	0.194181	0.43284	-0.21642	-0.21642	0.341181	0	0	-0.21642	-0.0307734	0.247194	0	0.128387	0.327728	0.339195	0.526485	-0.21642	-0.21642	-0.21642	-0.21642	0.398389	0.57138	0	0	0	0	-0.21642	-0.0304253	0.153201	-0.21642	-0.0311215	0.341186	0	0.185995	0.369621	0	0.185299	0.557607	-0.21642	0.34052	1.17442	-0.21642	-0.21642	-0.21642	-0.21642	-0.21642	-0.21642	0	0.364604	0.935137	0	0	0	0	0	0	0.0679171	0.9067	3.26474	0.0315	1.26499	0.3239	0.0679171	0.9389	0.0686772	0.9227	1.26499	0.2869	1.31839	0.277	3.62133	0.013	0.0692352	0.797	2.03587	0.035	0.547051	0.841	1.43348	0.173	0.000285725	0.53	0.041284	0.552034	0.7	0.7	0.7
_____ASV4460	0.208107	-0.208107	0.230367	0.0283782	-0.267667	-0.0359297	0.303597	0	0.0991616	0.334083	-0.0353734	0.192487	-0.157113	0.106999	0.335022	0.0468628	-0.267667	-0.267667	0.090854	-0.162713	0.801135	-0.19394	0	0	0.185159	0.0625574	0.646905	0.0569708	0.138689	0.637103	-0.15147	-0.209435	-0.252129	-0.162756	0.198595	0.658316	0.0694663	0.0541067	0.00662558	0.0659729	-0.267667	-0.267667	-0.267667	0.134543	-0.0565038	-0.185829	0.0270039	0.901631	-0.0178434	0	0	0	0.243015	0.165195	0.056194	0.203484	0.983935	0.117707	3.34182	0.0121	2.12337	0.0396	0.810044	0.5832	1.71935	0.1129	1.26145	0.2916	0.858365	0.6084	0.750532	0.615	2.06358	0.045	3.21552	0.014	1.10641	0.327	1.43907	0.163	2.41827	0.005	0.0170162	0.0679632	0.0483905	0.6	0.527549	0.7	0.7
_____ASV5040	0.0590094	-0.0590094	0.202401	0.123224	-0.436016	-0.106476	0.542492	0	0.120909	0.304056	0.339956	-0.188125	-0.151831	0.301742	0.075561	0.155884	-0.436016	-0.436016	-0.183595	-0.0293577	0.796639	0.288346	0	0	0.139576	0.201424	0.542647	0.283547	0.669713	-0.13889	-0.353795	0.0101992	-0.23736	0.0501325	0.565295	0.128488	0.0448735	0.203511	0.083222	0.303624	-0.436016	-0.436016	-0.436016	0.145074	-0.232184	-0.232319	1.31081	0.103826	0.212841	0	0	0	0.308843	0.093075	0.162776	0.758942	0.16243	0.426111	0.342668	0.6046	8.13091	0.0005	2.85407	0.0471	0.985586	0.4065	2.32091	0.09	1.26915	0.2837	2.22251	0.092	6.22042	0.003	0.266798	0.651	2.8532	0.005	1.71796	0.117	2.90385	0.011	0.022239	0.53	0.00184915	0.257192	0.7	0.555692	0.7
_____ASV517	0.0248175	-0.0248175	0.177548	0.15745	-0.742175	0.295345	0.44683	0.0494935	0.231006	0.190755	-0.101833	0.0780989	0.0237337	0.200906	0.218842	0.199067	-0.795298	-0.689052	0.126813	0.463877	0.742937	0.150723	0.0764515	0.0623366	0.321002	0.339045	0.288179	0.230602	-0.232771	0.280707	0.0265169	0.0291058	-0.124509	0.0209505	0.19555	0.387926	0.316534	0.356979	0.20573	0.255969	-0.767636	-0.809922	-0.648966	0.436924	0.423159	0.0259523	0.0252146	0.62106	0.694215	0.0801573	0.0758526	0.0998892	0.449873	0.451519	0.322793	0.286279	0.301122	0.384154	0.0599916	0.807	13.5993	0.0001	0.276506	0.7643	1.90029	0.1541	0.91486	0.4139	0.922891	0.4642	0.0693889	0.934	6.82088	0.002	0.0928904	0.767	1.63375	0.113	0.595128	0.705	3.13676	0.01	0.111049	0.53	0.000590113	0.6	0.550995	0.7	0.7
_____ASV6796	0.196041	-0.196041	0.214928	0.0892136	-0.403144	-0.0974563	0.5006	0	0.107074	0.314298	0.0619895	0.269909	-0.331898	0.19937	0.280761	0.0438622	-0.403144	-0.403144	0.0466962	-0.241609	0.944572	0.0566286	0	0	0.171218	0.121861	0.570986	0.226343	0.240673	0.608104	-0.260653	-0.116694	-0.0682863	-0.403144	0.36756	0.513947	0.0843947	0.159109	0.211428	0	-0.403144	-0.403144	-0.403144	0.0114426	0.0708825	-0.374694	0.57767	1.14199	-0.217857	0	0	0	0.191537	0.243423	0.0186248	0.534659	0.733984	0.125588	3.27266	0.0722	5.99802	0.0018	2.65184	0.0614	1.45605	0.2559	0.512102	0.6365	1.15906	0.3461	2.38951	0.08	6.69015	0.001	2.83878	0.105	3.1674	0.001	1.75168	0.095	3.95254	0.003	0.0104471	0.198562	0.00478218	0.296454	0.666968	0.7	0.7
_____ASV7407	-0.0680959	0.0680959	0.163153	0.171654	-0.280262	0.326005	-0.0457434	0.124373	0.273481	0.173885	-0.109653	-0.0291157	0.138769	0.189781	0.171409	0.248653	-0.288758	-0.271766	0.297204	0.354807	-0.212733	0.121246	0.164298	0.194112	0.4285	0.359168	0.158194	0.310397	-0.355579	-0.0010908	0.152382	0.136273	-0.0571405	0.125155	0.137503	0.201491	0.426901	0.347437	0.286575	0.276182	-0.586199	-0.45465	0.200063	0.338111	-0.00231121	0.642216	-0.0808712	0.369614	-0.425973	0	0.0681892	0.311691	0.4546	0.277467	0.65106	0.295228	0.399115	0.0781891	0.347169	0.5725	2.33239	0.114	0.400899	0.685	0.185626	0.838	0.5932	0.5728	1.63171	0.1745	0.393038	0.728	2.53671	0.084	0.33072	0.583	1.90551	0.063	0.474095	0.805	1.15342	0.321	0.00410838	0.522522	0.10174	0.6	0.7	0.7	0.7
_____ASV8434	0.112871	-0.112871	0.221016	0.0822983	0.631822	-0.333278	-0.298544	0.31817	0.00868125	0.0354192	-0.203356	0.150517	0.0528394	0.0511019	0.322852	0.137384	0.935702	0.327942	-0.341959	-0.324597	-0.255129	-0.341959	0.607212	0.194521	0	0.0173625	0.0700247	0	-0.151301	0.436849	0.0530663	-0.255411	-0.135816	0.0526125	0.0903819	0.636319	0.192345	0.0475274	0.126791	0.204774	-0.0563353	1.10936	0.842437	-0.315916	-0.341959	-0.341959	-0.237817	-0.315856	-0.341959	0.0956535	0.910878	0.229013	0.0260438	0	0	0.104142	0.0261036	0	1.10319	0.3677	8.65063	0.0001	0.964077	0.452	0.809403	0.5466	0.67075	0.6365	1.32748	0.2255	0.797027	0.548	6.37984	0.001	0.916194	0.431	2.30287	0.001	0.712461	0.733	3.0621	0.001	0.00488409	0.47118	0.000590113	0.6	0.7	0.7	0.7
_____ASV878	0.157338	-0.157338	0.191714	0.134835	-0.808565	0.42715	0.381416	0.0492575	0.227708	0.17794	-0.0617848	0.348506	-0.286721	0.194594	0.240689	0.154285	-0.840966	-0.776165	0.865132	-0.0108332	0.447846	0.314985	0.0331697	0.0941023	0.376213	0.20104	0.253737	0.259275	0.147023	0.630955	-0.305965	-0.270592	0.0660562	-0.267476	0.358347	0.394907	0.162959	0.148368	0.267959	0.270039	-0.758668	-0.839184	-0.827844	0.452794	0.815172	0.0134824	0.120519	1.06953	-0.0458013	0.143146	0.0406061	0.0351271	0.407497	0.437218	0.328391	0.273426	0.267087	0.250135	3.18933	0.0803	21.0798	0.0001	4.45517	0.0155	2.64169	0.0789	1.06253	0.3581	1.53089	0.1953	3.18598	0.036	9.05503	0.001	2.51842	0.114	1.74853	0.097	2.1103	0.08	4.95033	0.003	0.061884	0.21223	0.000590113	0.159485	0.449043	0.7	0.7
____g:Parafilimonas	0.14344	-0.14344	0.175814	0.155766	-0.787591	0.493865	0.293726	0.100875	0.223389	0.164984	-0.00882371	-0.0256414	0.0344651	0.223541	0.177518	0.216924	-0.772045	-0.803137	0.63943	0.3483	0.562935	0.0245173	0.106242	0.176697	0.32956	0.310195	0.246177	0.20012	0.0614135	-0.138737	0.507644	-0.0790609	0.0874544	-0.438713	0.34233	0.259908	0.300671	0.301465	0.248802	0.256259	-0.841473	-0.657289	-0.864012	1.00027	0.190509	0.290821	-0.185263	0.389855	0.676586	0.189277	0.176686	0.172004	0.390207	0.372131	0.381422	0.235636	0.229328	0.324281	2.31627	0.1244	17.8336	0.0001	0.0360843	0.9657	0.603769	0.5445	3.37536	0.0446	2.48575	0.0529	0.96672	0.382	6.64859	0.003	0.455396	0.516	0.891482	0.521	0.591014	0.733	2.75256	0.015	0.0336528	0.273401	0.000590113	0.6	0.7	0.42295	0.50514
_____ASV10142	0.0394818	-0.0394818	0.193322	0.137429	0.0793625	-0.0402042	-0.0391584	0.266129	0.16903	0.169754	-0.0395253	-0.0400092	0.0795345	0.169501	0.169165	0.266201	0.198959	-0.0402338	-0.0406237	-0.0397846	-0.0398898	-0.0384269	0.48358	0.244388	0.243998	0.244837	0.244732	0.246194	-0.0406237	-0.284621	0.44369	-0.0384269	0.204603	-0.284621	0.243998	0	0.521752	0.246194	0.329835	0	-0.284621	0.08196	0.440749	0.0813751	0.0826338	-0.284621	0.0846703	-0.284621	0.082476	0	0.366581	0.72537	0.365996	0.367255	0	0.369292	0	0.367097	0.105175	0.9803	0.106247	0.975	0.106703	0.9633	0.108264	0.9356	2.11151	0.128	0.777074	0.5726	0.111013	0.889	0.110537	0.913	0.110829	0.827	0.441775	0.934	0.967036	0.454	0.106839	0.994	0.000287214	0.53	0.36	0.6	0.7	0.629368	0.7
_____ASV11300	-0.0694291	0.0694291	0.137632	0.192695	-0.207061	0.414122	-0.207061	0	0.342693	0	0.414122	-0.207061	-0.207061	0.342693	0	0	-0.207061	-0.207061	0.205834	0.622409	-0.207061	-0.207061	0	0	0.412895	0.559228	0	0	0.205834	-0.207061	-0.207061	0.622409	-0.207061	-0.207061	0.412895	0	0	0.559228	0	0	-0.207061	-0.207061	-0.207061	1.65649	-0.207061	-0.207061	-0.207061	-0.207061	-0.207061	0	0	0	0.909321	0	0	0	0	0	0.434028	0.2676	3.86039	0.014	3.86039	0.0141	0.434028	0.5267	0.434028	0.5201	3.86039	0.003	3.2857	0.038	3.2857	0.037	0.343861	0.605	4.19997	0.001	1.49313	0.215	1.49313	0.219	0.000123785	0.400547	0.0226361	0.152501	0.7	0.7	0.207822
_____ASV11962	-0.0776619	0.0776619	0.171306	0.163275	0.387104	-0.0768366	-0.310267	0.302663	0.161435	0	-0.076325	0.270488	-0.194163	0.161787	0.289646	0.116104	0.387548	0.386659	-0.310267	0.156594	-0.310267	-0.310267	0.500607	0.36396	0	0.314763	0	0	-0.310267	0.387548	-0.310267	0.157617	0.153428	-0.0780597	0	0.500607	0	0.315449	0.312624	0.232207	0.0395686	1.0837	0.038044	0.0417235	0.0380337	-0.310267	-0.310267	-0.310267	-0.310267	0.349836	0.745167	0.348311	0.351991	0.348301	0	0	0	0	0.462989	0.4085	3.2243	0.0328	1.4929	0.2357	0.465644	0.6083	0.816478	0.4279	0.979889	0.4517	1.4167	0.255	3.21272	0.041	0.430777	0.581	1.68683	0.1	0.949922	0.472	1.52571	0.198	0.000327882	0.497515	0.0424596	0.524298	0.7	0.7	0.7
_____ASV12237	0.0370792	-0.0370792	0.201037	0.125916	-0.261682	0.523364	-0.261682	0	0.332806	0	0.131798	-0.149771	0.0179724	0.190126	0.111911	0.279654	-0.261682	-0.261682	0.634601	0.412126	-0.261682	-0.261682	0	0	0.580604	0.351888	0	0	0.0752926	-0.261682	0.297627	0.188304	-0.0378595	-0.261682	0.241955	0	0.559309	0.303383	0.223822	0	-0.261682	-0.261682	-0.261682	0.918759	0.0740517	0.577281	-0.261682	-0.261682	-0.261682	0	0	0	0.47287	0.335734	0.838963	0	0	0	0.10382	0.7446	5.17095	0.0027	0.504995	0.625	0.10382	0.9144	1.13017	0.3726	0.504995	0.8014	0.474372	0.676	5.56428	0.002	0.0977322	0.798	2.04223	0.02	0.62651	0.76	2.20376	0.043	0.000574574	0.53	0.00650221	0.6	0.7	0.7	0.7
_____ASV13138	-0.083972	0.083972	0.0868279	0.220016	-0.208787	0.323472	-0.114685	0.0635047	0.331751	0.086691	-0.161313	0.277337	-0.116024	0.0768496	0.332037	0.0860678	-0.209049	-0.208525	0.0713735	0.57557	-0.114241	-0.11513	0.0915651	0.0920895	0.20998	0.63608	0.125653	0.125056	-0.207608	0.0724658	-0.116773	-0.115017	0.482208	-0.115275	0.0930056	0.210331	0.123946	0.12513	0.639664	0.124959	-0.300614	-0.300614	-0.0251322	-0.0222186	1.15483	-0.162201	-0.161106	-0.0222099	-0.16074	0	0	0.180346	0.182253	0.939671	0.138413	0.139508	0.182263	0.139874	0.506541	0.6388	1.93215	0.0847	1.39362	0.2308	0.507644	0.7687	0.27492	0.9108	1.51808	0.1301	1.41304	0.236	1.99058	0.089	0.504148	0.633	1.91542	0.037	0.757305	0.712	1.08623	0.377	0.000801045	0.53	0.0846026	0.5188	0.7	0.7	0.638137
_____ASV14502	0.105714	-0.105714	0.213259	0.101149	-0.274999	0.104555	0.170445	0	0.228466	0.267208	-0.274999	-0.0835359	0.358535	0	0.105631	0.329067	-0.274999	-0.274999	0.10418	0.104929	0.487961	-0.147072	0	0	0.379179	0.272948	0.513698	0.127928	-0.274999	-0.146135	0.738276	-0.274999	-0.0209372	-0.0212057	0	0.128865	0.601829	0	0.171294	0.253794	-0.274999	-0.274999	-0.274999	-0.274999	-0.0857975	0.67446	-0.274999	0.110189	0.676144	0	0	0	0	0.189202	0.63762	0	0.252167	0.758164	0.824236	0.3609	1.42109	0.264	2.59553	0.0585	0.827158	0.4963	1.40865	0.2789	0.674891	0.6625	2.65169	0.056	1.40304	0.24	0.802393	0.431	1.36331	0.192	1.82465	0.09	1.0419	0.389	0.000534986	0.467503	0.189324	0.289052	0.7	0.7	0.7
_____ASV17863	0.117851	-0.117851	0.235702	0	-0.117851	0.235702	-0.117851	0	0.353553	0	0.235702	-0.117851	-0.117851	0.353553	0	0	-0.117851	-0.117851	0.589256	-0.117851	-0.117851	-0.117851	0	0	0.707107	0	0	0	0.589256	-0.117851	-0.117851	-0.117851	-0.117851	-0.117851	0.707107	0	0	0	0	0	-0.117851	-0.117851	-0.117851	0.942809	-0.117851	-0.117851	-0.117851	-0.117851	-0.117851	0	0	0	1.06066	0	0	0	0	0	1	1	1	1	1	1	1	1	1	1	1	1	1	0.514	1	0.538	1	0.537	1	0.47	1	0.458	1	0.485	4.11395e-05	0.53	0.36	0.6	0.7	0.7	0.7
_____ASV18571	0.0548345	-0.0548345	0.18282	0.150845	0.216105	-0.108028	-0.108077	0.268878	0.163245	0.163197	0.0546432	0.0536324	-0.108276	0.225393	0.224696	0.162998	0.0541666	0.378044	0.055217	-0.271274	0.0551199	-0.271274	0.32544	0.437774	0.326491	0	0.326394	0	0.38056	0.055217	-0.271274	-0.271274	0.0520477	0.0547224	0.439467	0.326491	0	0	0.323321	0.325996	0.216887	0.213708	0.21772	-0.271274	0.218462	-0.271274	0.218317	-0.271274	-0.271274	0.48816	0.484982	0.488994	0	0.489736	0	0.48959	0	0	0.204295	0.6517	0.793267	0.6079	0.199142	0.8833	0.798179	0.4726	1.40159	0.2792	0.503811	0.7248	0.206313	0.829	0.83676	0.499	0.214095	0.651	0.500008	0.883	0.706919	0.654	0.702859	0.674	0.000205979	0.53	0.312746	0.6	0.7	0.7	0.7
_____ASV1952	-0.0806364	0.0806364	0.158302	0.175836	0.222246	-0.203843	-0.0184037	0.248351	0.142624	0.206481	0.163752	-0.0191669	-0.144585	0.231962	0.206315	0.173667	0.405612	0.0388807	-0.446189	0.0385039	-0.201332	0.164525	0.420696	0.273548	0	0.272738	0.165083	0.380727	0.0436287	-0.201599	-0.0839393	0.283876	0.163265	-0.205231	0.376671	0.164904	0.259606	0.283731	0.380471	0.240958	0.651116	-0.0815626	0.0971857	-0.0805867	-0.446189	-0.0847521	-0.0792729	0.470251	-0.446189	0.603733	0.238706	0.380527	0.239345	0	0.361437	0.240203	0.549339	0	0.455665	0.527	1.06617	0.3588	0.561642	0.5678	1.24168	0.2982	0.372375	0.6874	1.28711	0.2832	0.570056	0.578	1.09845	0.33	0.464631	0.499	1.0903	0.379	0.459303	0.799	1.04542	0.403	0.000904531	0.505482	0.215848	0.6	0.7	0.7	0.7
_____ASV20505	0.147621	-0.147621	0.221442	0.0778947	-0.277803	-0.22934	0.507142	0	0.0484628	0.330832	0.163634	0.114169	-0.277803	0.299874	0.183337	0	-0.277803	-0.277803	-0.180877	-0.277803	0.901543	0.112742	0	0	0.0969255	0	0.617045	0.220622	0.507215	0.21345	-0.277803	-0.179947	0.0148867	-0.277803	0.587375	0.307348	0	0.0978551	0.210489	0	-0.277803	-0.277803	-0.277803	-0.132414	-0.277803	-0.277803	0.901119	0.898111	-0.277803	0	0	0	0.145388	0	0	0.86441	0.446799	0	1.80053	0.1936	5.32873	0.0018	1.61095	0.1932	1.27412	0.3117	0.861063	0.5015	1.34803	0.2278	1.42044	0.273	5.19189	0.001	1.58188	0.244	2.17226	0.004	1.19131	0.3	2.98003	0.007	0.000705703	0.353011	0.00478218	0.480745	0.7	0.7	0.7
_____ASV20606	0.117851	-0.117851	0.235702	0	-0.117851	0.235702	-0.117851	0	0.353553	0	0.235702	-0.117851	-0.117851	0.353553	0	0	-0.117851	-0.117851	0.589256	-0.117851	-0.117851	-0.117851	0	0	0.707107	0	0	0	0.589256	-0.117851	-0.117851	-0.117851	-0.117851	-0.117851	0.707107	0	0	0	0	0	-0.117851	-0.117851	-0.117851	0.942809	-0.117851	-0.117851	-0.117851	-0.117851	-0.117851	0	0	0	1.06066	0	0	0	0	0	1	1	1	1	1	1	1	1	1	1	1	1	1	0.531	1	0.511	1	0.579	1	0.507	1	0.491	1	0.487	4.11395e-05	0.53	0.36	0.6	0.7	0.7	0.7
_____ASV21075	-0.000183744	0.000183744	0.135555	0.194869	0.0976183	-0.0493065	-0.0483118	0.292304	0.145379	0.146374	0.0970671	-0.194685	0.0976183	0.201767	0	0.292304	-0.194685	0.389922	0.0960724	-0.194685	0.0980618	-0.194685	0	0.584607	0.290758	0	0.292747	0	0.38882	-0.194685	-0.194685	-0.194685	-0.194685	0.389922	0.393402	0	0	0	0	0.584607	-0.194685	-0.194685	0.682226	0.241451	-0.194685	-0.194685	0.244435	-0.194685	-0.194685	0	0	0.876911	0.436137	0	0	0.439121	0	0	2.37385e-06	1	0.167511	1	0.666246	0.7576	1.5	0.2507	1.99873	0.1795	1.16688	0.3581	0.676019	0.655	0.167511	0.861	2.39661e-06	0.865	0.791878	0.673	1.09922	0.379	0.667005	0.725	0.000164864	0.53	0.36	0.6	0.663573	0.664579	0.7
_____ASV2244	0.188883	-0.188883	0.18992	0.13506	0.239712	0.0806128	-0.320325	0.233555	0.208673	0.152606	-0.210909	0.199623	0.0112853	0.160079	0.2271	0.218521	0.272267	0.207158	0.36912	-0.207894	-0.074739	-0.565912	0.331163	0.343872	0.383961	0.139769	0.27803	0.0955091	-0.254254	0.280511	0.540391	-0.167564	0.118736	-0.51782	0.226175	0.359799	0.365843	0.235931	0.291598	0.122256	-0.101047	0.461747	0.358438	-0.366732	0.434232	0.174338	-0.164947	-0.297109	-0.49892	0.339864	0.408062	0.479604	0.139728	0.468598	0.377373	0.334761	0.263343	0.200155	2.76164	0.1015	2.14894	0.1255	1.08963	0.345	0.484811	0.636	2.33956	0.1027	0.680886	0.6026	0.390553	0.715	2.05809	0.13	2.65446	0.089	0.890279	0.562	1.80205	0.131	1.8363	0.113	0.00389101	0.246024	0.109458	0.560207	0.7	0.585322	0.7
_____ASV22516	0.0702954	-0.0702954	0.193296	0.136761	-0.207056	0.205597	0.00145898	0	0.285382	0.208515	0.00145898	0.205597	-0.207056	0.208515	0.285382	0	-0.207056	-0.207056	0.207968	0.203226	0.209974	-0.207056	0	0	0.415024	0.410283	0.417031	0	0.209974	0.207968	-0.207056	-0.207056	0.203226	-0.207056	0.417031	0.415024	0	0	0.410283	0	-0.207056	-0.207056	-0.207056	-0.207056	1.0309	-0.207056	0.41849	-0.207056	-0.207056	0	0	0	0	0.810453	0	0.625546	0	0	0.345762	0.5373	0.992957	0.7707	0.992957	0.7667	0.334232	0.7289	0.334232	0.7346	1.99641	0.1499	1.02238	0.429	1.02238	0.416	0.352539	0.585	1.65078	0.122	0.600028	0.706	0.600028	0.714	0.000123837	0.507166	0.36	0.6	0.7	0.7	0.67115
_____ASV2258	0.0765153	-0.0765153	0.191038	0.139711	0.111971	-0.113067	0.0010953	0.199493	0.148713	0.256143	0.114969	-0.17143	0.0564601	0.200404	0.141406	0.257827	-0.000720402	0.224663	-0.227311	0.00117794	0.457577	-0.455387	0.257111	0.313066	0.15377	0.257809	0.486291	0	0.00134506	-0.226927	0.455128	0.228594	-0.115932	-0.342208	0.257773	0.154028	0.486084	0.31489	0.243584	0.113179	0.398615	-0.116099	0.0533975	0.23004	-0.113853	-0.455387	-0.283747	-0.284337	0.57137	0.442582	0.339288	0.248263	0.36667	0.22359	0	0.17164	0.17105	0.719938	0.435394	0.4882	0.313867	0.7228	0.567598	0.5789	2.68423	0.071	1.95045	0.1507	1.49346	0.2145	0.542443	0.584	0.297864	0.744	0.418076	0.538	0.928793	0.508	1.06425	0.367	1.26895	0.305	0.000986595	0.501486	0.357353	0.6	0.429242	0.641608	0.7
_____ASV22939	-0.100047	0.100047	0.0929688	0.217104	-0.233442	-0.233442	0.466884	0	0	0.338241	0.167224	-0.0338082	-0.133416	0.312278	0.138061	0.100026	-0.233442	-0.233442	-0.233442	-0.233442	0.166742	0.767025	0	0	0	0	0.26981	0.623901	-0.0321594	-0.0345403	-0.233442	0.366607	-0.0330761	-0.0333897	0.201283	0.198902	0	0.600049	0.200366	0.200052	-0.233442	-0.233442	-0.233442	-0.233442	-0.233442	-0.233442	0.968556	0.365459	0.0666364	0	0	0	0	0	0	0.90755	0.392076	0.300078	0.692558	0.5545	3.77054	0.0095	0.540915	0.6355	0.692558	0.5859	0.227535	0.9279	0.540915	0.768	0.555837	0.635	4.28694	0.003	0.717816	0.505	1.47876	0.124	0.445891	0.925	2.16629	0.026	0.000289955	0.512869	0.0170941	0.6	0.7	0.7	0.7
_____ASV2355	-0.0514912	0.0514912	0.0898902	0.219357	-0.174239	0.100543	0.0736964	0.06139	0.164853	0.309326	0.0405777	-0.235629	0.195051	0.131675	0	0.32733	-0.112849	-0.235629	0.194005	0.00708079	-0.235629	0.383022	0.12278	0	0.230545	0.24271	0	0.618651	0.316784	-0.235629	-0.235629	-0.235629	-0.235629	0.625732	0.242147	0	0	0	0	0.64369	-0.0514591	-0.235629	-0.235629	0.408821	-0.235629	0.128436	-0.235629	-0.235629	0.692347	0.18417	0	0	0.32482	0	0.364065	0	0	0.927977	0.19858	0.7327	0.572958	0.7178	1.18853	0.2999	1.25119	0.3135	3.16844	0.0125	1.08163	0.3796	1.14729	0.334	0.543712	0.703	0.188716	0.79	0.936478	0.506	1.81147	0.078	0.725302	0.688	0.000474228	0.53	0.35546	0.552034	0.7	0.269587	0.7
_____ASV23553	0.117851	-0.117851	0.235702	0	-0.117851	0.235702	-0.117851	0	0.353553	0	-0.117851	0.235702	-0.117851	0	0.353553	0	-0.117851	-0.117851	0.589256	-0.117851	-0.117851	-0.117851	0	0	0.707107	0	0	0	-0.117851	0.589256	-0.117851	-0.117851	-0.117851	-0.117851	0	0.707107	0	0	0	0	-0.117851	-0.117851	-0.117851	-0.117851	0.942809	-0.117851	-0.117851	-0.117851	-0.117851	0	0	0	0	1.06066	0	0	0	0	1	1	1	1	1	1	1	1	1	1	1	1	1	0.543	1	0.52	1	0.577	1	0.451	1	0.506	1	0.49	4.13415e-05	0.53	0.36	0.6	0.7	0.7	0.7
_____ASV23666	NA	NA	NA	NA	NA	NA	NA	NA	NA	NA	NA	NA	NA	NA	NA	NA	NA	NA	NA	NA	NA	NA	NA	NA	NA	NA	NA	NA	NA	NA	NA	NA	NA	NA	NA	NA	NA	NA	NA	NA	NA	NA	NA	NA	NA	NA	NA	NA	NA	NA	NA	NA	NA	NA	NA	NA	NA	NA	NA	NA	NA	NA	NA	NA	NA	NA	NA	NA	NA	NA	NA	NA	NA	NA	NA	NA	NA	NA	NA	NA	NA	NA	0	NA	NA	NA	NA	NA	NA
_____ASV2449	-0.000127696	0.000127696	0.156448	0.178531	-0.658021	0.415704	0.242317	0.0410524	0.258052	0.177355	0.269469	-0.149011	-0.120458	0.262192	0.143889	0.185529	-0.6577	-0.658341	0.414522	0.416885	0.242795	0.241839	0.0596808	0.0590405	0.30954	0.427382	0.271942	0.239971	0.120244	-0.115822	-0.00480556	0.418693	-0.182201	-0.236109	0.262753	0.233452	0.327961	0.463023	0.178549	0.184261	-0.717381	-0.539299	-0.717381	1.16343	-0.181252	0.264934	0.362359	0.273518	0.0910745	0	0.116584	0	0.541536	0.178118	0.444278	0.360338	0.333692	0.251787	1.44862e-06	0.9929	9.83911	0.0003	1.61875	0.2027	2.48511e-05	0.9996	0.544057	0.5918	1.65239	0.1732	1.2506	0.303	8.22857	0.001	1.89446e-06	0.998	3.62261	0.002	0.741341	0.578	3.23386	0.011	0.00297251	0.53	0.00128006	0.49037	0.7	0.7	0.7
_____ASV24629	NA	NA	NA	NA	NA	NA	NA	NA	NA	NA	NA	NA	NA	NA	NA	NA	NA	NA	NA	NA	NA	NA	NA	NA	NA	NA	NA	NA	NA	NA	NA	NA	NA	NA	NA	NA	NA	NA	NA	NA	NA	NA	NA	NA	NA	NA	NA	NA	NA	NA	NA	NA	NA	NA	NA	NA	NA	NA	NA	NA	NA	NA	NA	NA	NA	NA	NA	NA	NA	NA	NA	NA	NA	NA	NA	NA	NA	NA	NA	NA	NA	NA	0	NA	NA	NA	NA	NA	NA
_____ASV25341	0.0705814	-0.0705814	0.178974	0.155025	-0.280976	-0.175626	0.456602	0	0.10535	0.322004	0.140828	0.0349786	-0.175807	0.248555	0.231352	0.105169	-0.280976	-0.280976	-0.0702766	-0.280976	0.562997	0.350208	0	0	0.210699	0	0.47569	0.453055	0.141787	0.350933	-0.280976	0.13987	-0.280976	-0.0706379	0.285027	0.453515	0	0.420845	0	0.210338	-0.280976	-0.280976	-0.280976	-0.280976	0.035073	-0.280976	0.984437	0.350839	0.0345311	0	0	0	0	0.316049	0	0.675625	0.631815	0.315507	0.356729	0.5023	3.79851	0.0235	0.62017	0.533	0.0891888	0.8862	1.14504	0.3223	0.753147	0.5828	0.61684	0.572	4.15922	0.008	0.355429	0.561	1.58805	0.131	0.768976	0.63	1.71803	0.124	0.000331929	0.501486	0.033512	0.6	0.7	0.7	0.7
_____ASV25945	0.18125	-0.18125	0.210885	0.0999969	-0.33396	-0.016003	0.349963	0	0.232001	0.254192	-0.152054	0.302219	-0.150165	0.0848146	0.30779	0.144008	-0.33396	-0.33396	0.301954	-0.33396	0.575755	0.124171	0	0	0.454645	0	0.422143	0.287625	-0.0609703	0.8486	-0.243881	-0.243138	-0.244162	-0.0564486	0.142566	0.577772	0.0900789	0.0908219	0.0897973	0.277511	-0.33396	-0.33396	-0.33396	-0.198183	0.484134	-0.33396	0.0759801	0.756483	0.217425	0	0	0	0.135777	0.676166	0	0.200031	0.620151	0.418885	2.63022	0.11	3.12596	0.0369	1.82821	0.1551	0.71423	0.5328	2.89642	0.0529	0.514402	0.7622	1.67535	0.182	2.96686	0.048	2.41236	0.125	1.40674	0.197	2.38437	0.039	1.98276	0.076	0.000914057	0.259146	0.0461991	0.442105	0.7	0.447652	0.7
_____ASV26102	NA	NA	NA	NA	NA	NA	NA	NA	NA	NA	NA	NA	NA	NA	NA	NA	NA	NA	NA	NA	NA	NA	NA	NA	NA	NA	NA	NA	NA	NA	NA	NA	NA	NA	NA	NA	NA	NA	NA	NA	NA	NA	NA	NA	NA	NA	NA	NA	NA	NA	NA	NA	NA	NA	NA	NA	NA	NA	NA	NA	NA	NA	NA	NA	NA	NA	NA	NA	NA	NA	NA	NA	NA	NA	NA	NA	NA	NA	NA	NA	NA	NA	0	NA	NA	NA	NA	NA	NA
_____ASV2654	0.163111	-0.163111	0.215457	0.0916913	-0.227525	0.336185	-0.10866	0.118227	0.296951	0.137068	0.182091	0.0827835	-0.264874	0.252506	0.146103	0.196794	-0.187708	-0.267342	0.706224	-0.0338534	-0.0291827	-0.188138	0.175115	0.165825	0.569408	0.140109	0.216469	0.174812	0.630032	-0.109487	-0.0312123	-0.265851	0.275054	-0.498536	0.464092	0.213777	0.389905	0.121517	0.191947	0	-0.148813	-0.0352265	-0.498536	0.840717	-0.0346107	0.20245	-0.145632	0.318188	-0.498536	0.17065	0.30331	0	0.667043	0.175349	0.578747	0.247914	0.275305	0	2.20548	0.1548	2.43986	0.0822	1.5221	0.2302	0.898256	0.4338	2.93456	0.0511	1.22414	0.314	1.33448	0.274	2.19019	0.118	1.94096	0.177	1.25497	0.275	1.72036	0.121	1.67771	0.129	0.00158485	0.310702	0.0828106	0.518351	0.7	0.441223	0.7
_____ASV28873	NA	NA	NA	NA	NA	NA	NA	NA	NA	NA	NA	NA	NA	NA	NA	NA	NA	NA	NA	NA	NA	NA	NA	NA	NA	NA	NA	NA	NA	NA	NA	NA	NA	NA	NA	NA	NA	NA	NA	NA	NA	NA	NA	NA	NA	NA	NA	NA	NA	NA	NA	NA	NA	NA	NA	NA	NA	NA	NA	NA	NA	NA	NA	NA	NA	NA	NA	NA	NA	NA	NA	NA	NA	NA	NA	NA	NA	NA	NA	NA	NA	NA	0	NA	NA	NA	NA	NA	NA
_____ASV2897	-0.0796813	0.0796813	0.184612	0.148003	-0.510559	0.0148913	0.495667	0.0476932	0.154372	0.283712	-0.126811	0.0161531	0.110658	0.151777	0.138105	0.292012	-0.462865	-0.558252	-0.365862	0.395644	0.589683	0.401651	0.0953864	0	0.12971	0.237639	0.487724	0.311647	-0.366279	-0.0770485	0.204283	0.112657	0.109355	0.0170322	0.129428	0.171676	0.514102	0.262974	0.220698	0.301154	-0.558252	-0.415172	-0.558252	0.159714	0.157942	-0.272982	0.0181045	0.305689	1.16321	0	0.14308	0	0.371882	0.209691	0.186756	0.217842	0.286596	0.74996	0.564117	0.4252	7.50156	0.001	0.423326	0.6815	2.02932	0.1465	0.825561	0.4513	1.88056	0.1128	0.336635	0.735	9.33904	0.001	0.453618	0.518	4.11858	0.002	0.517524	0.787	4.78664	0.001	0.00144159	0.501486	0.0031209	0.6	0.550995	0.7	0.604817
_____ASV30671	NA	NA	NA	NA	NA	NA	NA	NA	NA	NA	NA	NA	NA	NA	NA	NA	NA	NA	NA	NA	NA	NA	NA	NA	NA	NA	NA	NA	NA	NA	NA	NA	NA	NA	NA	NA	NA	NA	NA	NA	NA	NA	NA	NA	NA	NA	NA	NA	NA	NA	NA	NA	NA	NA	NA	NA	NA	NA	NA	NA	NA	NA	NA	NA	NA	NA	NA	NA	NA	NA	NA	NA	NA	NA	NA	NA	NA	NA	NA	NA	NA	NA	0	NA	NA	NA	NA	NA	NA
_____ASV30672	0.133325	-0.133325	0.205756	0.114009	-0.324235	0.286171	0.0380646	0	0.234654	0.255668	0.0379572	-0.180768	0.142811	0.208836	0.0992168	0.269809	-0.324235	-0.324235	0.323847	0.248494	0.400364	-0.324235	0	0	0.354699	0.322788	0.499484	0	0.40015	-0.324235	0.324062	-0.324235	-0.0373008	-0.0384404	0.398155	0	0.465587	0	0.193451	0.285795	-0.324235	-0.324235	-0.324235	0.324559	0.106166	0.427786	0.113548	-0.324235	0.324881	0	0	0	0.454916	0.281764	0.498715	0.437783	0	0.649117	1.26929	0.2665	2.24299	0.111	0.648757	0.5464	0.944388	0.4172	1.5625	0.2258	0.217421	0.9377	0.64766	0.581	2.3475	0.084	1.28499	0.286	0.821721	0.619	1.16083	0.326	1.60747	0.151	0.000554181	0.399961	0.0997859	0.6	0.7	0.7	0.7
_____ASV3092	-0.000951214	0.000951214	0.178802	0.156138	-0.311664	0.246277	0.0653871	0.158567	0.208548	0.230089	-0.216928	0.0605788	0.156349	0.114459	0.197326	0.27077	-0.126616	-0.496713	0.43304	0.0595144	-0.309278	0.440052	0.288977	0.124147	0.388096	0.15785	0.209384	0.389905	-0.217059	-0.0313025	0.245508	-0.216796	0.15246	0.0671896	0.165461	0.255001	0.450459	0.165555	0.310273	0.319744	-0.541483	-0.265406	-0.128103	0.292275	0.0136379	0.432918	-0.401574	0.433504	0.164232	0.139369	0.202719	0.417924	0.139023	0.293034	0.557228	0.182831	0.470623	0.463713	7.09044e-05	0.9325	2.11664	0.1358	0.9818	0.389	2.73614	0.0756	0.214049	0.8172	0.691213	0.6059	0.899514	0.428	1.10217	0.352	6.42287e-05	0.943	1.65121	0.11	0.4723	0.808	2.58244	0.035	0.00181505	0.53	0.115642	0.572348	0.439152	0.7	0.7
_____ASV30982	-0.117851	0.117851	0	0.235702	-0.117851	0.235702	-0.117851	0	0.353553	0	0.235702	-0.117851	-0.117851	0.353553	0	0	-0.117851	-0.117851	-0.117851	0.589256	-0.117851	-0.117851	0	0	0	0.707107	0	0	-0.117851	-0.117851	-0.117851	0.589256	-0.117851	-0.117851	0	0	0	0.707107	0	0	-0.117851	-0.117851	-0.117851	0.942809	-0.117851	-0.117851	-0.117851	-0.117851	-0.117851	0	0	0	1.06066	0	0	0	0	0	1	1	1	1	1	1	1	1	1	1	1	1	1	0.525	1	0.51	1	0.58	1	0.459	1	0.489	1	0.47	4.1021e-05	0.53	0.36	0.6	0.7	0.7	0.7
_____ASV31624	0.000698439	-0.000698439	0.16855	0.167153	-0.167851	-0.167851	0.335703	0	0	0.348243	0.0849734	0.0828781	-0.167851	0.252825	0.250729	0	-0.167851	-0.167851	-0.167851	-0.167851	0.337798	0.333608	0	0	0	0	0.50565	0.501459	0.337798	-0.167851	-0.167851	-0.167851	0.333608	-0.167851	0.50565	0	0	0	0.501459	0	-0.167851	-0.167851	-0.167851	-0.167851	-0.167851	-0.167851	0.590623	0.584337	-0.167851	0	0	0	0	0	0	0.758474	0.752188	0	3.46281e-05	1	1.99997	0.3195	0.500017	1	3.46281e-05	1	1.49998	0.4892	0.500017	1	0.500017	0.727	2.09087	0.136	3.46281e-05	0.731	0.875004	0.548	0.800007	0.553	0.800007	0.549	8.22682e-05	0.53	0.20584	0.6	0.7	0.7	0.7
_____ASV34011	-0.0974423	0.0974423	0.0969288	0.215433	-0.194371	0.095559	0.0988121	0	0.200506	0.293183	-0.0489779	0.243349	-0.194371	0.145393	0.321189	0	-0.194371	-0.194371	0.0964152	0.0947027	-0.194371	0.391995	0	0	0.290786	0.289074	0	0.586366	0.0964152	-0.194371	-0.194371	-0.194371	0.681069	-0.194371	0.290786	0	0	0	0.629738	0	-0.194371	-0.194371	-0.194371	0.241808	0.23924	-0.194371	-0.194371	0.685178	-0.194371	0	0	0	0.436179	0.433611	0	0	0.879549	0	0.667688	0.7462	0.664236	0.7709	1.16494	0.5449	0.673572	0.5557	2.15944	0.1433	0.671238	0.7263	1.19947	0.317	0.673857	0.642	0.680564	0.507	0.792913	0.631	1.55702	0.145	0.668661	0.713	0.000164994	0.53	0.36	0.6	0.7	0.641608	0.7
_____ASV34397	NA	NA	NA	NA	NA	NA	NA	NA	NA	NA	NA	NA	NA	NA	NA	NA	NA	NA	NA	NA	NA	NA	NA	NA	NA	NA	NA	NA	NA	NA	NA	NA	NA	NA	NA	NA	NA	NA	NA	NA	NA	NA	NA	NA	NA	NA	NA	NA	NA	NA	NA	NA	NA	NA	NA	NA	NA	NA	NA	NA	NA	NA	NA	NA	NA	NA	NA	NA	NA	NA	NA	NA	NA	NA	NA	NA	NA	NA	NA	NA	NA	NA	0	NA	NA	NA	NA	NA	NA
_____ASV35317	NA	NA	NA	NA	NA	NA	NA	NA	NA	NA	NA	NA	NA	NA	NA	NA	NA	NA	NA	NA	NA	NA	NA	NA	NA	NA	NA	NA	NA	NA	NA	NA	NA	NA	NA	NA	NA	NA	NA	NA	NA	NA	NA	NA	NA	NA	NA	NA	NA	NA	NA	NA	NA	NA	NA	NA	NA	NA	NA	NA	NA	NA	NA	NA	NA	NA	NA	NA	NA	NA	NA	NA	NA	NA	NA	NA	NA	NA	NA	NA	NA	NA	0	NA	NA	NA	NA	NA	NA
_____ASV362	-0.0539694	0.0539694	0.205285	0.118494	-0.397063	0.116555	0.280508	0.0724301	0.159419	0.295121	-0.00688157	-0.302213	0.309095	0.136036	0.088775	0.306772	-0.510116	-0.284011	-0.0538612	0.286971	0.402069	0.158948	0.0819627	0.113563	0.232497	0.216663	0.551063	0.240549	-0.206004	-0.509911	0.554006	0.19224	-0.0945155	0.0641832	0.131164	0.0597219	0.571744	0.230163	0.146789	0.236117	-0.225936	-0.340984	-0.624269	0.514938	-0.397258	0.231986	-0.309646	-0.168397	1.31957	0.159475	0.119466	0	0.285351	0.0858042	0.315332	0.129259	0.228005	0.746356	0.274573	0.6475	3.92671	0.0137	2.93675	0.0403	0.751965	0.5319	2.10581	0.1127	4.16028	0.0018	3.15987	0.025	2.67987	0.029	0.00639054	0.96	2.06008	0.025	2.21647	0.03	1.28467	0.258	0.00406046	0.53	0.0223077	0.251659	0.7	0.602146	0.162988
_____ASV36696	0.00104119	-0.00104119	0.168891	0.166808	0.335699	-0.16785	-0.16785	0.348244	0	0	0.0854866	0.082363	-0.16785	0.253336	0.250213	0	0.338823	0.332576	-0.16785	-0.16785	-0.16785	-0.16785	0.506672	0.500425	0	0	0	0	0.338823	-0.16785	-0.16785	-0.16785	0.332576	-0.16785	0.506672	0	0	0	0.500425	0	0.592159	0.582788	-0.16785	-0.16785	-0.16785	-0.16785	-0.16785	-0.16785	-0.16785	0.760009	0.750638	0	0	0	0	0	0	0	7.69541e-05	1	1.99992	0.3212	0.500038	1	7.69541e-05	1	1.49996	0.4923	0.500038	1	0.500038	0.711	2.09082	0.144	7.69541e-05	0.769	0.87501	0.539	0.800015	0.566	0.800015	0.562	8.20548e-05	0.53	0.20584	0.6	0.7	0.7	0.7
_____ASV37156	0.117851	-0.117851	0.235702	0	0.235702	-0.117851	-0.117851	0.353553	0	0	0.235702	-0.117851	-0.117851	0.353553	0	0	0.589256	-0.117851	-0.117851	-0.117851	-0.117851	-0.117851	0.707107	0	0	0	0	0	0.589256	-0.117851	-0.117851	-0.117851	-0.117851	-0.117851	0.707107	0	0	0	0	0	0.942809	-0.117851	-0.117851	-0.117851	-0.117851	-0.117851	-0.117851	-0.117851	-0.117851	1.06066	0	0	0	0	0	0	0	0	1	1	1	1	1	1	1	1	1	1	1	1	1	0.53	1	0.534	1	0.562	1	0.474	1	0.482	1	0.491	4.11846e-05	0.53	0.36	0.6	0.7	0.7	0.7
_____ASV4034	-0.0317835	0.0317835	0.1635	0.171928	0.223203	0.129638	-0.352841	0.2861	0.196113	0	0.0319692	-0.0647839	0.0328147	0.226766	0.158916	0.227315	0.224099	0.222308	0.0333916	0.225884	-0.352841	-0.352841	0.414311	0.413087	0.260398	0.302229	0	0	-0.159957	-0.160957	0.225563	0.223895	0.0313893	-0.159934	0.192884	0.191884	0.414868	0.41369	0.259052	0.192907	0.223134	0.221734	0.224743	0.225615	-0.0632443	0.226542	-0.352841	-0.352841	-0.352841	0.575975	0.376148	0.577584	0.378689	0.289597	0.379296	0	0	0	0.0654901	0.9812	2.06506	0.1325	0.0680253	0.9661	0.0673527	0.9636	0.86662	0.4631	0.0664912	0.9968	0.0735778	0.912	2.38281	0.102	0.071783	0.815	0.600883	0.809	0.41196	0.881	0.959085	0.458	0.000451536	0.53	0.113532	0.6	0.7	0.7	0.7
_____ASV40363	-0.194349	0.194349	0	0.232789	-0.194349	-0.0493447	0.243694	0	0.145005	0.321351	-0.0493447	0.243694	-0.194349	0.145005	0.321351	0	-0.194349	-0.194349	-0.194349	0.0956599	-0.194349	0.681738	0	0	0	0.290009	0	0.630044	-0.194349	-0.194349	-0.194349	0.0956599	0.681738	-0.194349	0	0	0	0.290009	0.630044	0	-0.194349	-0.194349	-0.194349	0.240665	-0.194349	-0.194349	-0.194349	1.11978	-0.194349	0	0	0	0.435014	0	0	0	0.92382	0	3.41045	0.0402	1.49873	0.1601	1.49873	0.1649	1.49873	0.2733	1.49873	0.2646	2.45459	0.051	1.20192	0.323	1.20192	0.298	2.78805	0.115	1.70067	0.092	1.55907	0.153	1.55907	0.152	0.000164941	0.145646	0.130773	0.450341	0.683861	0.7	0.497782
_____ASV41012	NA	NA	NA	NA	NA	NA	NA	NA	NA	NA	NA	NA	NA	NA	NA	NA	NA	NA	NA	NA	NA	NA	NA	NA	NA	NA	NA	NA	NA	NA	NA	NA	NA	NA	NA	NA	NA	NA	NA	NA	NA	NA	NA	NA	NA	NA	NA	NA	NA	NA	NA	NA	NA	NA	NA	NA	NA	NA	NA	NA	NA	NA	NA	NA	NA	NA	NA	NA	NA	NA	NA	NA	NA	NA	NA	NA	NA	NA	NA	NA	NA	NA	0	NA	NA	NA	NA	NA	NA
_____ASV4178	0.0318873	-0.0318873	0.182578	0.151513	-0.577771	0.465805	0.111966	0.0235858	0.239662	0.214794	-0.0544757	-0.00987271	0.0643484	0.162926	0.199958	0.248559	-0.554185	-0.601357	0.30055	0.631061	0.349297	-0.125366	0.0471715	0	0.331686	0.353855	0.39876	0.153894	-0.125722	-0.267566	0.488951	0.0167708	0.247821	-0.360254	0.241742	0.130958	0.461742	0.227254	0.371456	0.111239	-0.601357	-0.5306	-0.601357	0.752877	0.674542	-0.0300027	-0.314947	-0.17356	0.824405	0	0.0707573	0	0.323117	0.486337	0.414885	0.108253	0.207628	0.538286	0.108154	0.7468	9.98663	0.0006	0.127743	0.8872	1.43846	0.2498	4.40925	0.0147	3.3236	0.0165	0.0842389	0.934	8.84555	0.001	0.0722532	0.804	3.02068	0.005	1.4466	0.218	4.50312	0.002	0.00313043	0.53	0.00211457	0.6	0.662616	0.290356	0.393019
_____ASV4914	-0.0561347	0.0561347	0.127717	0.199643	0.0231134	0.194745	-0.217859	0.171241	0.274723	0.141743	-0.121121	-0.0727677	0.193889	0.149534	0.168251	0.274685	-0.0736819	0.119909	0.270777	0.118713	-0.365499	-0.070218	0.220196	0.269138	0.281276	0.485229	0.098262	0.265327	-0.0723851	-0.16957	0.0735509	-0.169857	0.0240344	0.314226	0.220553	0.211512	0.244128	0.210787	0.268215	0.503285	-0.170332	0.119217	0.120455	0.123338	-0.168514	0.629412	-0.316368	-0.169006	-0.168202	0.293429	0.311591	0.312789	0.313456	0.295247	0.715508	0.147393	0.294755	0.295559	0.205129	0.695	0.932221	0.4184	0.624482	0.5533	0.298305	0.7638	0.181987	0.8535	0.405062	0.8334	0.684561	0.515	1.032	0.38	0.224401	0.642	0.626938	0.766	0.384743	0.88	0.572001	0.749	0.00116968	0.53	0.2401	0.6	0.7	0.7	0.7
_____ASV5978	-0.159222	0.159222	0	0.234309	0.00102859	0.158193	-0.159222	0.160251	0.317415	0	-0.159222	0.00102859	0.158193	0	0.160251	0.317415	-0.159222	0.161279	-0.159222	0.475609	-0.159222	-0.159222	0	0.320501	0	0.634831	0	0	-0.159222	-0.159222	-0.159222	-0.159222	0.161279	0.475609	0	0	0	0	0.320501	0.634831	-0.159222	0.32153	-0.159222	-0.159222	-0.159222	0.793024	-0.159222	-0.159222	-0.159222	0	0.480752	0	0	0	0.952246	0	0	0	1.80463	0.4924	0.597683	1	0.597683	1	0.597683	0.8278	0.597683	0.8321	1.20116	0.5461	0.597683	0.649	0.597683	0.653	1.8471	0.254	0.899421	0.576	0.839073	0.569	0.839073	0.574	0.000122516	0.501486	0.36	0.6	0.7	0.7	0.7
_____ASV6590	-0.0547415	0.0547415	0.136125	0.194031	-0.283894	0.0907724	0.193122	0	0.206533	0.283696	0.0606781	-0.158	0.0973217	0.221226	0.087064	0.265415	-0.283894	-0.283894	0.340395	-0.15885	-0.220726	0.606969	0	0	0.389119	0.125044	0.0631684	0.549032	0.153425	-0.158165	-0.159484	-0.0320684	-0.157835	0.354128	0.37374	0.125729	0.12441	0.251826	0.126059	0.516836	-0.283894	-0.283894	-0.283894	0.277331	-0.0953005	0.0902863	0.188597	-0.0948048	0.485573	0	0	0	0.561225	0.188594	0.24496	0.376083	0.189089	0.769467	0.202265	0.682	1.41892	0.2639	0.428803	0.7428	2.52655	0.076	0.737537	0.5242	0.231602	0.9493	0.450325	0.714	1.53645	0.199	0.213367	0.658	0.587637	0.856	0.522628	0.833	1.8272	0.097	0.000560474	0.53	0.189285	0.6	0.440629	0.7	0.7
_____ASV8384	0.0885325	-0.0885325	0.200371	0.12551	-0.402613	-0.0658358	0.468449	0	0.16746	0.289488	-0.0672863	-0.267974	0.33526	0.166961	0.0931168	0.289604	-0.402613	-0.402613	-0.135019	0.00334758	0.80323	0.133668	0	0	0.180414	0.289569	0.527048	0.228676	-0.133777	-0.26664	0.666015	-0.000795815	-0.269307	0.00450518	0.181249	0.135973	0.534433	0.287953	0.133306	0.212654	-0.402613	-0.402613	-0.402613	0.199436	-0.402613	0.0056692	0.00131773	0.00130547	1.40272	0	0	0	0.421844	0	0.267363	0.264435	0.264444	0.706513	0.735705	0.3627	6.03662	0.0029	2.95258	0.0523	1.46037	0.2469	1.41276	0.2594	2.43001	0.0485	2.35103	0.082	5.1751	0.004	0.560846	0.475	3.07899	0.007	1.5038	0.202	2.70247	0.028	0.000742301	0.468346	0.00685637	0.271834	0.659508	0.7	0.494201
_____ASV9168	0.244151	-0.244151	0.212275	0.0887833	-0.502386	0.284146	0.21824	0	0.226028	0.246941	-0.0191931	0.218351	-0.199158	0.19633	0.256537	0.143015	-0.502386	-0.502386	0.793517	-0.225224	0.441322	-0.00484247	0	0	0.378791	0.151612	0.452773	0.202372	0.187776	0.607791	-0.0631141	-0.226162	-0.171089	-0.335202	0.342043	0.473607	0.260638	0.190811	0.152744	0.119306	-0.502386	-0.502386	-0.502386	0.447923	0.0793876	0.325129	-0.00311573	1.07805	-0.420217	0	0	0	0.506101	0.319242	0.368067	0.243413	0.603525	0.0821698	5.48055	0.0195	5.83455	0.004	1.34401	0.2714	1.9981	0.1442	0.523733	0.615	2.56208	0.0394	1.05412	0.362	6.63625	0.002	4.50369	0.031	2.78952	0.011	1.46104	0.194	3.65432	0.006	0.0022536	0.0931013	0.00879171	0.552034	0.550995	0.7	0.489707
_____ASV9847	0.0266478	-0.0266478	0.194927	0.135323	0.504487	-0.292596	-0.211891	0.324608	0	0.0807047	0.0279062	-0.0541471	0.0262409	0.250219	0.174705	0.187884	0.665135	0.343839	-0.292596	-0.292596	-0.292596	-0.131186	0.554168	0.358948	0	0	0	0.161409	0.188655	0.025733	-0.134445	-0.132843	-0.134027	0.186927	0.481251	0.318329	0.158151	0.159753	0.158569	0.343385	0.66891	0.42275	0.4218	-0.292596	-0.292596	-0.292596	-0.292596	-0.292596	-0.0504818	0.727396	0.50212	0.501623	0	0	0	0	0	0.242114	0.0477059	0.9035	4.31101	0.0115	0.049258	0.9557	0.338043	0.7547	0.626028	0.5674	0.123977	0.9753	0.0513803	0.953	5.16186	0.005	0.0504438	0.837	1.27261	0.258	0.284614	0.95	2.168	0.047	0.000451413	0.53	0.0197496	0.6	0.7	0.7	0.7
____g:Parasediminibacterium	0.0549837	-0.0549837	0.210097	0.109708	0.175474	0.0128036	-0.188277	0.296704	0.166957	0.0991364	-0.102926	-0.160781	0.263708	0.1413	0.114964	0.301384	0.541297	-0.19035	-0.187891	0.213498	-0.188455	-0.188099	0.565786	0.153927	0.2279	0.239385	0.130537	0.15511	0.0950546	-0.414174	0.484071	-0.300907	0.0926116	0.0433443	0.261723	0.0565804	0.559239	0.0887004	0.200985	0.241386	-0.0468061	-0.217373	0.7906	0.123726	-0.132735	0.0474205	-0.385698	-0.132235	-0.046898	0.25441	0.177518	0.829676	0.325015	0.221287	0.339421	0.0850561	0.221614	0.177924	0.228371	0.6851	0.836009	0.4817	1.33435	0.2803	2.07777	0.1169	1.79903	0.1633	0.757379	0.597	1.28193	0.299	0.792175	0.506	0.215265	0.699	0.917662	0.514	1.26091	0.279	1.24847	0.28	0.00205749	0.53	0.267058	0.552034	0.533663	0.644473	0.7
_____ASV21442	0.0549837	-0.0549837	0.210097	0.109708	0.175474	0.0128036	-0.188277	0.296704	0.166957	0.0991364	-0.102926	-0.160781	0.263708	0.1413	0.114964	0.301384	0.541297	-0.19035	-0.187891	0.213498	-0.188455	-0.188099	0.565786	0.153927	0.2279	0.239385	0.130537	0.15511	0.0950546	-0.414174	0.484071	-0.300907	0.0926116	0.0433443	0.261723	0.0565804	0.559239	0.0887004	0.200985	0.241386	-0.0468061	-0.217373	0.7906	0.123726	-0.132735	0.0474205	-0.385698	-0.132235	-0.046898	0.25441	0.177518	0.829676	0.325015	0.221287	0.339421	0.0850561	0.221614	0.177924	0.228371	0.6766	0.836009	0.4728	1.33435	0.273	2.07777	0.1175	1.79903	0.1631	0.757379	0.6052	1.28193	0.31	0.792175	0.51	0.215265	0.69	0.917662	0.52	1.26091	0.279	1.24847	0.272	0.00205749	0.53	0.26364	0.552034	0.534679	0.644288	0.7
____g:Parasegetibacter	-0.17708	0.17708	0.159035	0.171071	0.426434	-0.0682498	-0.358184	0.149806	0.238673	0.188492	-0.0119678	-0.0712269	0.0831948	0.182673	0.23805	0.195085	0.0427324	0.810135	-0.148124	0.0116239	-0.42585	-0.290518	0.183031	0.183246	0.314255	0.371888	0.31476	0.220615	0.137859	-0.758671	0.0895714	-0.161795	0.616218	0.0768181	0.253192	0.188236	0.309282	0.267128	0.340027	0.251971	0.401064	0.180381	0.697856	-0.184315	0.211768	-0.232203	-0.252653	-0.60583	-0.216069	0.268508	0.277862	0.229444	0.300229	0.574524	0.352606	0.360284	0.299975	0.342331	2.77924	0.0989	4.65017	0.0145	0.179299	0.8368	0.947065	0.3872	5.92345	0.0047	0.762881	0.5597	0.220386	0.798	0.713928	0.49	0.000553903	0.984	0.616011	0.745	0.582736	0.717	0.876419	0.5	0.0326569	0.242126	0.0231495	0.6	0.7	0.161866	0.7
_____ASV13600	-0.205454	0.205454	0.119418	0.19919	-0.409809	0.201129	0.20868	0	0.214643	0.267577	0.0821094	0.0171613	-0.0992707	0.2114	0.186478	0.220056	-0.409809	-0.409809	-0.0427585	0.445016	-0.163795	0.581155	0	0	0.263136	0.33557	0.246014	0.462234	-0.0408277	-0.409809	-0.165725	0.205046	0.444131	-0.0328159	0.264846	0	0.244083	0.33763	0.335072	0.376993	-0.409809	-0.409809	-0.409809	0.141932	0.505138	-0.0436838	0.514205	-0.0438457	0.155681	0	0	0	0.38674	0.385035	0.366125	0.478743	0.365963	0.565489	3.25089	0.0699	3.23389	0.0416	0.216811	0.7813	0.91884	0.4051	0.96524	0.4009	0.567148	0.6947	0.198115	0.83	3.21168	0.045	3.13041	0.083	1.20547	0.287	1.05386	0.407	2.36911	0.05	0.000825672	0.194576	0.0498498	0.6	0.7	0.7	0.7
_____ASV14956	-0.129569	0.129569	0.14427	0.185947	0.19135	-0.0642095	-0.12714	0.25936	0.131586	0.203878	-0.322661	0.260056	0.0626051	0.0652732	0.246914	0.236133	0.127331	0.255368	-0.128103	-0.000316422	-0.387934	0.133654	0.394866	0.35304	0.175182	0.202429	0	0.401817	-0.257388	-0.387934	0.256616	-0.387934	0.908047	-0.131406	0.130546	0	0.400652	0	0.422619	0.256528	-0.192115	0.192227	0.573936	-0.387934	0.193493	0.00181335	-0.387934	0.394449	-0.387934	0.19582	0.406406	0.646251	0	0.28371	0.255155	0	0.592814	0	1.29236	0.2372	0.730065	0.4963	2.25374	0.1002	0.331408	0.7383	5.27871	0.0051	0.748623	0.5835	2.17784	0.124	0.676605	0.56	1.21235	0.295	1.05417	0.381	3.1392	0.011	0.62185	0.693	0.000738096	0.387273	0.273046	0.373836	0.7	0.168905	0.7
_____ASV23082	-0.103013	0.103013	0.0283642	0.234389	-0.131377	0.262753	-0.131377	0	0.352308	0	-0.131377	-0.0888304	0.220207	0	0.0425463	0.351584	-0.131377	-0.131377	-0.0462841	0.571791	-0.131377	-0.131377	0	0	0.0850926	0.703168	0	0	-0.131377	-0.0462841	-0.131377	-0.131377	-0.131377	0.571791	0	0.0850926	0	0	0	0.703168	-0.131377	-0.131377	-0.131377	-0.131377	-0.00373782	0.923375	-0.131377	-0.131377	-0.131377	0	0	0	0	0.127639	1.05475	0	0	0	0.761467	1	1.23853	0.3255	0.880733	1	0.761467	1	1.11927	0.487	0.880733	1	0.880733	0.6	1.25151	0.159	0.761467	0.75	0.970183	0.517	0.952293	0.545	0.952293	0.535	0.00038297	0.53	0.20584	0.6	0.7	0.7	0.7
_____ASV2525	-0.0911876	0.0911876	0.155972	0.177614	0.933821	-0.620261	-0.31356	0.214107	0.026487	0.152197	0.0592581	-0.162635	0.103376	0.228257	0.158014	0.223128	0.544915	1.32273	-0.658561	-0.581961	-0.159917	-0.467203	0.284591	0.288462	0	0.051644	0.291109	0.0884945	-0.0638272	-0.199518	-0.0102177	0.182343	-0.125751	0.216971	0.297799	0.233023	0.295804	0.355583	0.223309	0.344021	0.97678	0.713795	1.11089	-0.543661	-0.658561	-0.658561	-0.255344	-0.543138	-0.142199	0.522217	0.273601	0.304372	0.0752202	0	0	0.221059	0.075562	0.401927	1.03141	0.3216	28.0136	0.0001	0.840332	0.4456	3.12943	0.0515	0.0923776	0.9162	0.185806	0.9483	0.530911	0.607	12.0513	0.001	0.699294	0.393	3.88093	0.002	0.251591	0.934	5.1659	0.001	0.00424806	0.439586	0.000590113	0.6	0.374516	0.7	0.7
_____ASV3548	-0.359415	0.359415	0.132859	0.176963	0.686328	-0.418924	-0.267404	0.264767	0.0866532	0.140688	0.0321594	-0.00183325	-0.0303262	0.21422	0.182571	0.222071	0.120459	1.2522	-0.600151	-0.237698	-0.598554	0.0637463	0.345511	0.339934	0.0936899	0.129039	0.094524	0.232161	-0.236873	-0.539557	-0.301816	0.301192	0.535891	0.241164	0.297536	0.135104	0.238945	0.300363	0.261846	0.36842	0.843479	0.474292	0.741213	-0.418876	-0.421146	-0.416751	-0.328125	-0.0586458	-0.415441	0.50611	0.37626	0.531885	0.136325	0.191348	0.137169	0.189674	0.30399	0.238401	12.5869	0.0008	11.6608	0.0002	0.0317851	0.9617	1.22078	0.2963	0.774525	0.4649	0.368063	0.8333	0.0362572	0.961	9.17306	0.001	4.5818	0.041	3.76176	0.005	1.02894	0.391	3.65217	0.005	0.0032056	0.00942956	0.000959759	0.6	0.7	0.7	0.7
_____ASV36120	-0.117851	0.117851	0	0.235702	-0.117851	-0.117851	0.235702	0	0	0.353553	0.235702	-0.117851	-0.117851	0.353553	0	0	-0.117851	-0.117851	-0.117851	-0.117851	-0.117851	0.589256	0	0	0	0	0	0.707107	-0.117851	-0.117851	-0.117851	0.589256	-0.117851	-0.117851	0	0	0	0.707107	0	0	-0.117851	-0.117851	-0.117851	-0.117851	-0.117851	-0.117851	0.942809	-0.117851	-0.117851	0	0	0	0	0	0	1.06066	0	0	1	1	1	1	1	1	1	1	1	1	1	1	1	0.495	1	0.5	1	0.541	1	0.447	1	0.48	1	0.444	4.13421e-05	0.53	0.36	0.6	0.7	0.7	0.7
_____ASV7696	-0.173755	0.173755	0.103117	0.20974	0.562944	-0.403173	-0.15977	0.281202	0.0664878	0.152225	0.0418705	-0.162284	0.120413	0.1533	0.181691	0.265064	0.201573	0.924315	-0.44251	-0.363837	-0.280329	-0.0392116	0.24156	0.498579	0.0811792	0.107772	0.127092	0.279477	-0.0376772	-0.443464	-0.0401245	0.121418	0.118897	0.280951	0.188929	0.0802248	0.222371	0.247855	0.342399	0.489567	0.445038	0.197959	1.04583	-0.523689	-0.403603	-0.282228	0.204263	-0.281207	-0.402367	0.183085	0.472549	0.684323	0	0.120086	0.158081	0.35419	0.242482	0.121322	2.44492	0.1188	6.81574	0.0012	0.574817	0.5966	0.757156	0.5007	0.277903	0.7657	1.09732	0.3804	0.503919	0.635	5.37022	0.002	2.21081	0.148	2.57844	0.018	0.777632	0.575	2.32538	0.045	0.00160294	0.266334	0.00356181	0.6	0.7	0.7	0.7
_____ASV7872	-0.240757	0.240757	0.0854404	0.213862	0.565098	-0.496797	-0.0683009	0.240897	0	0.213949	0.229501	0.0115661	-0.241067	0.218314	0.236727	0.141774	0.100175	1.03002	-0.496797	-0.496797	-0.32565	0.189048	0.197956	0.405202	0	0	0.115387	0.407509	0.0166752	-0.411446	-0.327502	0.442326	0.434578	-0.154632	0.20003	0.0853515	0.114141	0.388667	0.441055	0.263945	0.910756	0.901015	-0.116476	-0.496797	-0.496797	-0.496797	0.274544	-0.36952	-0.109927	0.269295	0.604575	0.185581	0	0	0	0.505305	0.127278	0.386871	6.17966	0.0106	10.1425	0.0002	1.97085	0.1494	1.92771	0.1548	1.02725	0.3722	1.70022	0.1553	1.34391	0.283	6.50153	0.001	4.37161	0.037	2.17776	0.037	1.72902	0.125	4.0809	0.004	0.001439	0.0618141	0.000959759	0.434768	0.550995	0.7	0.678465
_____ASV803	-0.0377206	0.0377206	0.169794	0.165644	-0.339206	0.412941	-0.0737353	0.10401	0.263671	0.188758	-0.111226	0.0454009	0.065825	0.171598	0.240649	0.201121	-0.409865	-0.268546	0.379307	0.446574	-0.082604	-0.0648667	0.156626	0.140711	0.335363	0.421968	0.331077	0.19842	0.0424171	-0.38792	0.232341	-0.264869	0.478721	-0.100691	0.316575	0.148599	0.366785	0.136478	0.431226	0.171989	-0.515754	-0.383861	-0.118003	0.39763	0.766263	0.0749299	-0.215554	-0.246199	0.240548	0.151324	0.144588	0.226059	0.33923	0.607802	0.408171	0.30059	0.260403	0.4145	0.111435	0.7402	3.7987	0.027	0.244947	0.7864	0.0252463	0.9768	3.0653	0.0567	0.900125	0.4761	0.184941	0.844	2.40012	0.099	0.313276	0.583	0.972897	0.443	1.4205	0.212	0.779986	0.572	0.0130474	0.53	0.0370417	0.6	0.7	0.463582	0.7
_____ASV897	0.204064	-0.204064	0.167489	0.160988	0.326664	0.0498109	-0.376475	0.159678	0.240132	0.185885	0.121207	-0.12768	0.00647336	0.224606	0.210114	0.180771	0.430784	0.222545	0.292849	-0.193227	-0.11144	-0.641511	0.248907	0.206637	0.275359	0.39316	0.339937	0.127147	0.764817	-0.357847	0.205222	-0.522404	0.102486	-0.192275	0.308131	0.210414	0.266954	0.201752	0.361541	0.241262	0.506533	0.0105534	0.462907	-0.0119106	0.166127	-0.00478334	-0.131001	-0.559721	-0.438703	0.344414	0.264441	0.203052	0.391426	0.54758	0.335311	0.438872	0.153856	0.332199	3.36188	0.0726	3.37629	0.0443	0.417592	0.6697	0.204864	0.82	5.13708	0.0083	0.394161	0.8155	0.951723	0.427	1.92498	0.162	1.1874	0.291	0.808974	0.603	0.469404	0.813	0.765168	0.59	0.00712578	0.199333	0.0517535	0.6	0.7	0.224208	0.7
____g:Pseudoflavitalea	-0.166525	0.166525	0.0245114	0.232731	-0.121484	0.328126	-0.206642	0.0241964	0.345818	0.0356156	-0.150478	0.228053	-0.0775748	0.0518843	0.340609	0.0800581	-0.0888908	-0.154077	-0.179797	0.836049	-0.230888	-0.182396	0.0424522	0.0212832	0.0427498	0.67184	0.0341283	0.0635049	-0.219943	-0.106467	-0.173166	-0.0810131	0.562573	0.0180161	0.028065	0.0438137	0.04936	0.0979407	0.680357	0.150681	-0.173763	-0.0668461	-0.123842	-0.0327619	0.857635	0.159505	-0.244909	-0.10663	-0.268387	0.0259036	0.0430568	0.049279	0.146526	1.02379	0.215565	0.0326107	0.0922656	0.0272825	1.98888	0.0644	1.97384	0.0265	0.964288	0.4732	2.10913	0.0096	0.510114	0.8988	0.434407	0.9969	0.678555	0.756	2.07569	0.014	1.69072	0.14	0.921158	0.617	0.857427	0.631	2.04727	0.002	0.0678557	0.18515	0.0364927	0.6	0.180198	0.7	0.7
_____ASV24703	-0.185414	0.185414	0.0203039	0.23232	-0.145125	0.290287	-0.145163	0.0419046	0.343081	0.0605552	-0.205718	0.158922	0.0467954	0	0.24865	0.252513	-0.144806	-0.145443	-0.205718	0.786292	-0.205718	-0.0846074	0.0609118	0.0602743	0	0.668946	0	0.12111	-0.205718	-0.144806	-0.205718	-0.205718	0.462651	0.299308	0	0.0609118	0	0	0.48792	0.505026	-0.205718	-0.0239386	-0.205718	-0.205718	0.524758	0.551822	-0.205718	-0.0240522	-0.205718	0	0.119005	0	0	0.730475	0.757539	0	0.181666	0	2.40681	0.1923	1.47487	0.3236	0.814047	0.3891	1.71002	0.2128	0.617005	0.6073	0.396975	0.8895	0.833258	0.393	1.53987	0.227	2.52852	0.125	0.772291	0.705	1.09066	0.273	1.9225	0.082	0.000834954	0.351691	0.20584	0.572348	0.620825	0.7	0.7
_____ASV24763	-0.0935555	0.0935555	0.109176	0.209594	0.708821	-0.354306	-0.354516	0.306417	0.0314474	0.0312373	-0.00925257	0.145277	-0.136024	0.256268	0.222964	0.107289	0.427944	0.989698	-0.322858	-0.385753	-0.385753	-0.323278	0.26936	0.552936	0.0628948	0	0	0.0624746	-0.32294	-0.00905462	0.0513282	0.304435	0.299608	-0.323377	0.0628127	0.254217	0.194586	0.502791	0.372738	0.0623762	0.743748	1.11362	0.269091	-0.385753	-0.385753	-0.291411	-0.385753	-0.292041	-0.385753	0.725156	0.528851	0.262221	0	0	0.0943422	0	0.0937119	0	0.853242	0.4047	12.2447	0.0001	0.644915	0.5834	0.88708	0.4447	2.12939	0.1204	0.680102	0.6534	0.469201	0.664	11.7738	0.001	0.626878	0.463	2.6874	0.012	0.941784	0.466	5.11213	0.001	0.00151757	0.495018	0.000590113	0.6	0.7	0.614884	0.7
_____ASV3010	-0.188739	0.188739	0.0933776	0.213528	-0.429324	0.500692	-0.071368	0.0868431	0.244899	0.204869	-0.020965	0.16003	-0.139065	0.247289	0.214445	0.139683	-0.342086	-0.516561	-0.0069839	1.00837	-0.217148	0.0744123	0.158954	0.0699134	0.156986	0.423439	0.167645	0.378876	-0.377515	0.183165	-0.371869	0.335585	0.136894	0.0937388	0.0578199	0.220887	0.110606	0.478821	0.378707	0.243936	-0.541486	-0.280563	-0.465922	0.76825	0.232044	0.501781	-0.289659	0.528609	-0.453054	0.0569792	0.233643	0.106555	0.672585	0.179414	0.293409	0.0957443	0.56448	0.0828665	3.41915	0.0657	7.0404	0.0018	0.72608	0.5137	2.87515	0.0644	1.19967	0.3188	1.59159	0.1799	0.190026	0.838	2.65581	0.053	3.61673	0.056	1.71716	0.091	1.20633	0.325	1.72871	0.132	0.0225056	0.187387	0.00478218	0.6	0.412007	0.7	0.7
_____ASV4026	-0.119157	0.119157	0	0.235665	-0.117885	0.235756	-0.117871	0.000879583	0.353548	0.00128523	-0.119157	0.23764	-0.118484	0	0.353468	0.000672838	-0.119157	-0.116613	-0.119157	0.590669	-0.119157	-0.116586	0	0.001715	0	0.706971	0	0.00257046	-0.119157	-0.119157	-0.119157	-0.119157	0.594437	-0.117811	0	0	0	0	0.706632	0.00134568	-0.119157	-0.115341	-0.119157	-0.119157	0.943563	-0.117138	-0.119157	-0.115301	-0.119157	0	0.00249791	0	0	1.06054	0.00201851	0	0.00385569	0	1.02319	0.0062	1.00135	0.3485	1.01742	0.0131	1.00135	0.4438	1.01742	0.0056	0.995647	0.7764	1.017	0.494	1.00047	0.533	1.0226	0.398	1.00183	0.485	1.01903	0.46	1.00519	0.456	0.0229371	0.0429568	0.212409	0.148506	0.7	0.174921	0.7
_____ASV7153	0.0106605	-0.0106605	0.188361	0.14444	0.618004	-0.307616	-0.310389	0.184095	0.225279	0.138105	-0.142495	0.0158702	0.126625	0.173134	0.18085	0.253674	0.351653	0.884356	-0.0818494	-0.533382	-0.237822	-0.382956	0.260895	0.246498	0.447021	0.0559843	0.231981	0.158074	-0.0631177	-0.0126406	0.10774	-0.221872	0.0443809	0.145509	0.286745	0.244695	0.441782	0.204898	0.277037	0.271782	0.398	0.990115	0.465897	-0.54387	-0.569652	0.190675	-0.281615	-0.372853	-0.276698	0.359747	0.283575	0.306979	0.0381592	0.0524204	0.66543	0.311584	0.181862	0.238767	0.00954916	0.9204	8.02301	0.0004	0.512422	0.6167	1.77628	0.1755	0.0998403	0.9137	1.1177	0.3641	0.387557	0.725	2.20256	0.099	0.0313947	0.884	1.08298	0.408	0.191751	0.977	0.970631	0.458	0.00883079	0.53	0.0015714	0.6	0.571755	0.7	0.7
_____ASV7603	0.0934777	-0.0934777	0.191594	0.138353	0.426753	-0.0736901	-0.353063	0.270834	0.201265	0.0345016	0.0498529	-0.0900848	0.040232	0.212275	0.108182	0.267073	0.986152	-0.132645	-0.328159	0.180779	-0.37756	-0.328567	0.488946	0.103816	0.0453543	0.394417	0.0222986	0.0661176	-0.0973583	0.0666936	0.311098	0.197064	-0.246863	-0.230634	0.169357	0.196744	0.524715	0.394732	0.0759229	0.0980557	0.157389	0.328464	0.794407	0.353242	-0.212926	-0.361385	-0.361072	-0.385792	-0.312326	0.231439	0.260925	0.755203	0.592138	0.0836019	0.0322407	0.0324455	0.0248416	0.098308	0.743958	0.4268	4.43015	0.0065	0.17339	0.8764	4.99582	0.0023	1.32541	0.2963	1.1067	0.3696	0.145719	0.906	3.31234	0.024	0.625826	0.46	1.51037	0.122	0.625781	0.751	2.01489	0.08	0.00616287	0.501486	0.0127737	0.6	0.0821362	0.7	0.7
_____ASV9407	-0.11491	0.11491	0.00589145	0.235712	-0.111964	0.232766	-0.120802	0.00883717	0.353567	0	-0.111964	-0.120802	0.232766	0.00883717	0	0.353567	-0.103127	-0.120802	-0.120802	0.586333	-0.120802	-0.120802	0.0176743	0	0	0.707135	0	0	-0.103127	-0.120802	-0.120802	-0.120802	-0.120802	0.586333	0.0176743	0	0	0	0	0.707135	-0.09429	-0.120802	-0.120802	-0.120802	-0.120802	0.939901	-0.120802	-0.120802	-0.120802	0.0265115	0	0	0	0	1.0607	0	0	0	0.950043	1	0.975021	1	0.975021	1	1.02498	0.4846	1.02498	0.492	1.01249	0.5506	0.975021	0.502	0.975021	0.518	0.950043	0.654	0.993755	0.438	0.990009	0.486	0.990009	0.489	0.00506683	0.53	0.36	0.6	0.7	0.7	0.7
____g:Puia	0.228953	-0.228953	0.205204	0.106043	-0.628856	0.097817	0.531039	0.0135866	0.14657	0.277642	0.0327259	0.279855	-0.312581	0.188901	0.268338	0.115041	-0.595524	-0.662189	0.437618	-0.241984	0.844765	0.217313	0.0211236	0.0111234	0.253278	0.0685056	0.48695	0.2595	0.199127	0.865959	-0.378226	-0.133675	-0.306249	-0.246935	0.312383	0.474237	0.0947497	0.215881	0.117284	0.213501	-0.651635	-0.586433	-0.648501	0.140498	0.527713	-0.37476	0.609314	0.898284	0.085519	0.0222787	0.026215	0.0158004	0.137927	0.362494	0.0525918	0.464928	0.638011	0.296857	5.70948	0.0182	12.4718	0.0001	3.21486	0.0414	1.04818	0.3584	3.96207	0.0206	0.668219	0.6355	1.91096	0.146	8.92665	0.001	3.36297	0.076	3.50223	0.003	3.90825	0.002	5.46379	0.001	0.330458	0.0894372	0.000590113	0.251659	0.7	0.341824	0.7
_____ASV10635	0.222598	-0.222598	0.226647	0.0463577	-0.346849	0.137822	0.209028	0.00996894	0.265811	0.22341	-0.154941	0.313012	-0.158071	0.105458	0.32528	0.0728344	-0.356818	-0.336881	0.463066	-0.187422	0.561548	-0.143493	0	0.0199379	0.518657	0.0850293	0.418463	0.104964	-0.0330519	0.882366	-0.181519	-0.27683	-0.256342	-0.134624	0.200052	0.617712	0.0915918	0.06153	0.0442521	0.117025	-0.326912	-0.356818	-0.356818	-0.206394	0.759679	-0.139819	0.0684833	0.536176	0.0224236	0.0299068	0	0	0.0901192	0.770877	0.104437	0.298121	0.590753	0.176179	4.08632	0.0285	2.51518	0.0692	2.02006	0.1257	1.12024	0.3798	2.62415	0.0596	0.695397	0.6545	1.81344	0.182	2.3004	0.1	3.83817	0.04	1.19826	0.258	2.50692	0.022	1.92631	0.071	0.00879414	0.118514	0.0727312	0.410666	0.7	0.472435	0.7
_____ASV1098	0.273561	-0.273561	0.214614	0.0775477	-0.537418	-0.152206	0.689625	0	0.108553	0.287398	-0.0134271	0.0102118	0.00321531	0.217791	0.215427	0.186463	-0.537418	-0.537418	0.0660684	-0.370481	1.29203	0.0872157	0	0	0.187732	0.0732894	0.496398	0.181702	0.290943	0.338496	0.191245	-0.317797	-0.318072	-0.184814	0.416477	0.402633	0.321035	0.0897753	0.111197	0.189485	-0.537418	-0.537418	-0.537418	-0.181677	-0.178967	-0.0959763	0.678813	0.74702	0.64304	0	0	0	0.184775	0.239504	0.154826	0.567176	0.524007	0.465946	7.03374	0.0085	12.3371	0.0001	0.00461965	0.9954	2.91418	0.0575	0.176377	0.8433	0.0246536	0.9995	0.00356989	0.999	14.2113	0.001	6.1578	0.018	2.91994	0.012	1.17652	0.349	12.9643	0.001	0.00726939	0.0530132	0.000590113	0.6	0.389727	0.7	0.7
_____ASV1153	0.414263	-0.414263	0.186075	0.109173	-0.60241	0.511741	0.0906692	0.0553345	0.241905	0.1988	0.0108599	-0.0498761	0.0390162	0.218743	0.181927	0.21794	-0.602599	-0.602222	1.1564	-0.13292	0.688984	-0.507646	0.0862864	0.0732051	0.284133	0.297353	0.302312	0.0937649	0.561251	0.439916	0.24162	-0.539532	-0.539668	-0.163587	0.368478	0.303217	0.313131	0.0961191	0.0533727	0.305145	-0.602113	-0.649924	-0.555193	0.809371	0.295816	0.430035	-0.174678	0.20448	0.242207	0.0710138	0.0983205	0.121782	0.510964	0.315492	0.442644	0.236303	0.373218	0.423379	24.0315	0.0001	14.7734	0.0001	0.0963385	0.9071	6.03841	0.0043	1.6112	0.1995	0.934767	0.4552	0.31189	0.748	9.0123	0.002	14.788	0.001	2.96431	0.006	4.33342	0.001	3.20019	0.006	0.00622436	0.00196829	0.000590113	0.6	0.120323	0.682501	0.7
_____ASV11586	-0.0198839	0.0198839	0.166757	0.168875	-0.297579	0.117115	0.180463	0.1185	0.223415	0.242496	-0.000857637	0.177683	-0.176825	0.200638	0.241355	0.165479	-0.179079	-0.416078	0.0593879	0.174843	0.0600396	0.300887	0.236999	0	0.320563	0.3246	0.321018	0.37446	0.0576606	0.0630877	-0.1804	-0.0593759	0.292278	-0.17325	0.319395	0.323056	0.235679	0.256331	0.369928	0.242828	-0.0605793	-0.416078	-0.416078	0.116465	0.65096	-0.416078	-0.0584584	0.298166	0.301682	0.355499	0	0	0.373608	0.520673	0	0.35762	0.467614	0.469954	0.0262419	0.8983	1.49159	0.2664	0.695139	0.4912	0.339504	0.7241	0.170171	0.8835	1.01524	0.4138	0.74873	0.477	1.64755	0.209	0.0280768	0.835	1.16493	0.335	0.36409	0.88	0.78829	0.577	0.000433825	0.53	0.190462	0.6	0.7	0.7	0.7
_____ASV12487	-0.0594143	0.0594143	0.118572	0.205154	-0.239885	-0.226381	0.466266	0	0.013504	0.338021	-0.117474	0.100589	0.0168847	0.0615801	0.299253	0.185004	-0.239885	-0.239885	-0.212877	-0.239885	0.274519	0.658012	0	0	0.027008	0	0.343851	0.594045	-0.131042	-0.15801	0.110808	-0.103906	0.359188	-0.077039	0.0615364	0.0586952	0.350693	0.109716	0.599073	0.136156	-0.239885	-0.239885	-0.239885	-0.199373	-0.239885	-0.239885	0.0868361	0.781537	0.530424	0	0	0	0.0405119	0	0	0.163328	0.885081	0.529964	0.246554	0.6483	3.79715	0.0037	0.281744	0.8974	0.306838	0.8127	0.760009	0.5636	0.341389	0.9534	0.284587	0.879	4.27553	0.001	0.251485	0.657	1.27695	0.187	0.462202	0.946	1.84708	0.083	0.0021924	0.53	0.00827719	0.6	0.7	0.7	0.7
_____ASV13313	0.127946	-0.127946	0.195395	0.131281	-0.399803	-0.153381	0.553184	0	0.101808	0.311417	0.0287276	0.171699	-0.200427	0.193557	0.24247	0.17118	-0.399803	-0.399803	-0.00101204	-0.30575	0.784653	0.321716	0	0	0.188897	0.0586595	0.512559	0.364825	0.191093	0.536114	-0.34337	-0.133638	-0.192716	-0.0574832	0.345879	0.45548	0.0405006	0.179566	0.119373	0.34232	-0.399803	-0.399803	-0.399803	-0.229691	0.141123	-0.371575	0.715677	0.773778	0.170099	0	0	0	0.111315	0.262597	0.0282287	0.503699	0.64186	0.508496	1.33082	0.2543	6.63076	0.0016	0.954907	0.4016	0.375092	0.6985	1.76796	0.1816	0.339984	0.8687	0.841955	0.443	6.83839	0.002	1.18166	0.284	2.23617	0.045	1.2656	0.256	3.56293	0.003	0.00522373	0.392727	0.0043945	0.579754	0.7	0.665324	0.7
_____ASV1554	0.176882	-0.176882	0.210406	0.101443	-0.51523	0.480078	0.0351519	0.0235424	0.287508	0.154246	-0.0362875	0.405891	-0.369603	0.1504	0.300893	0.0480323	-0.492344	-0.538116	1.01859	-0.0584369	0.00439671	0.0659071	0.0389593	0.0265458	0.533828	0.0892893	0.168126	0.266561	-0.108568	1.03037	-0.391154	0.0359932	-0.218587	-0.348052	0.142951	0.542719	0.0681381	0.270571	0.114712	0.0701474	-0.528122	-0.474506	-0.543063	0.297783	1.37842	-0.235964	0.121476	0.313762	-0.329783	0.0396208	0.052602	0.0274796	0.154212	0.766669	0.0997838	0.378896	0.234149	0.0703798	4.76956	0.0288	12.6319	0.0002	7.69008	0.0001	5.02067	0.0043	7.66794	0.0004	2.81937	0.0225	3.74184	0.016	3.88407	0.023	2.2578	0.135	3.58661	0.002	4.47795	0.001	3.64316	0.005	0.0451552	0.119139	0.000959759	0.00776135	0.120323	0.0376289	0.437982
_____ASV15618	-0.128465	0.128465	0.0115831	0.2351	-0.140048	-0.140048	0.280097	0	0	0.351435	-0.0874947	-0.140048	0.227543	0.0525537	0	0.349892	-0.140048	-0.140048	-0.140048	-0.140048	-0.105299	0.665493	0	0	0	0	0.0347492	0.698763	-0.140048	-0.140048	-0.105299	-0.034941	-0.140048	0.560385	0	0	0.0347492	0.105107	0	0.700434	-0.140048	-0.140048	-0.140048	-0.140048	-0.140048	-0.140048	0.0176127	-0.140048	0.962726	0	0	0	0	0	0	0.157661	0	1.04448	1.18148	0.495	1.40414	0.1025	0.943137	0.5402	1.18148	0.3255	0.764056	0.8598	0.943137	0.5951	0.947124	0.508	1.42925	0.108	1.19144	0.293	1.07323	0.469	0.919173	0.59	1.30529	0.156	0.000993655	0.501486	0.0954932	0.6	0.7	0.7	0.7
_____ASV17662	0.119712	-0.119712	0.215065	0.0963182	-0.21603	-0.21603	0.43206	0	0	0.341246	-0.0708917	0.00066435	0.0702274	0.145138	0.158688	0.286258	-0.21603	-0.21603	-0.21603	-0.21603	0.791196	0.0729246	0	0	0	0	0.616459	0.288955	0.0742466	-0.0715959	0.356485	-0.21603	0.0729246	-0.21603	0.290277	0.144434	0.572515	0	0.288955	0	-0.21603	-0.21603	-0.21603	-0.21603	-0.21603	-0.21603	0.219385	0.434053	0.642742	0	0	0	0	0	0	0.435415	0.456039	0.858773	0.999077	0.4029	3.25352	0.0313	0.115703	1	0.999077	0.4043	0.758	0.5883	0.115703	1	0.116522	0.915	3.60692	0.016	1.0323	0.37	0.921434	0.524	0.549296	0.852	2.11768	0.048	0.000372126	0.494269	0.0411302	0.6	0.7	0.7	0.7
_____ASV18060	0.188106	-0.188106	0.220002	0.0769844	-0.297873	-0.110106	0.407979	0	0.142543	0.310939	-0.203485	0.142575	0.0609102	0.0590995	0.224967	0.267721	-0.297873	-0.297873	0.0621728	-0.282385	0.800019	0.0159396	0	0	0.281659	0.0154886	0.570721	0.225042	-0.124787	0.48899	0.200115	-0.282183	-0.203841	-0.0782948	0.115038	0.428528	0.497989	0.0156905	0.0786629	0.219579	-0.297873	-0.297873	-0.297873	-0.274561	0.242117	-0.297873	-0.0380198	0.483481	0.778478	0	0	0	0.0233122	0.416071	0	0.167271	0.529176	0.772122	2.53516	0.126	3.19187	0.0343	0.781474	0.5323	0.922138	0.4354	0.47076	0.6592	0.660579	0.6801	0.780467	0.495	3.42687	0.023	2.60524	0.126	1.41411	0.208	1.01388	0.393	2.46913	0.025	0.00471916	0.275035	0.0438445	0.6	0.7	0.7	0.7
_____ASV18938	0.0159876	-0.0159876	0.116608	0.20673	-0.467677	0.00769628	0.459981	0	0.210771	0.255905	0.0829434	-0.141771	0.0588274	0.219636	0.114394	0.256854	-0.467677	-0.467677	-0.0173203	0.0327129	0.53296	0.387002	0	0	0.150535	0.403734	0.24793	0.459802	0.0830102	-0.0158107	-0.0192368	0.0828765	-0.267731	0.136892	0.201934	0.167934	0.24536	0.40119	0.153743	0.463229	-0.467677	-0.467677	-0.467677	0.50715	-0.0163836	-0.467677	0.209358	0.0587486	1.11184	0	0	0	0.566809	0.220511	0	0.287983	0.23917	0.642422	0.0220214	0.8587	6.17967	0.0019	0.437082	0.6716	0.0744523	0.9319	0.304316	0.7549	2.47315	0.0442	0.358672	0.731	6.10673	0.001	0.0181488	0.904	3.55496	0.002	0.234694	0.969	1.85792	0.088	0.00231754	0.53	0.00498396	0.6	0.7	0.7	0.489707
_____ASV19655	0.128203	-0.128203	0.232114	0.0391531	-0.202743	0.197121	0.00562177	0	0.342239	0.08954	-0.0988841	0.301627	-0.202743	0.0653476	0.34378	0	-0.202743	-0.202743	0.533143	-0.138902	0.0542073	-0.0429638	0	0	0.684089	0.0360546	0.144711	0.110258	-0.0429206	0.630271	-0.202743	-0.154848	-0.0270179	-0.202743	0.1269	0.680178	0	0.0344169	0.109306	0	-0.202743	-0.202743	-0.202743	-0.0831666	0.877272	-0.202743	-0.0107429	0.230351	-0.202743	0	0	0	0.0504282	1.0256	0	0.192	0.169439	0	1.18606	0.3298	0.96208	0.4717	1.70618	0.0585	0.793353	0.6727	0.743651	0.7271	0.740988	0.824	1.73771	0.069	0.9588	0.479	1.1865	0.33	1.06694	0.43	1.23445	0.223	0.932837	0.535	0.00314131	0.44646	0.263215	0.289052	0.7	0.7	0.7
_____ASV2096	0.18182	-0.18182	0.180858	0.147481	-0.486703	0.775766	-0.289063	0.0909714	0.249146	0.134817	-0.116831	0.00594904	0.110882	0.17893	0.173314	0.255813	-0.416284	-0.557122	1.1299	0.42163	-0.168156	-0.40997	0.157759	0.0939064	0.370689	0.315228	0.156713	0.220886	0.111713	0.289804	0.143945	-0.345374	-0.277906	0.0778188	0.313104	0.271768	0.372421	0.162337	0.192624	0.3671	-0.48553	-0.382675	-0.591905	0.566698	0.778761	0.981839	-0.431661	-0.378239	-0.0572891	0.138052	0.220158	0.104503	0.421191	0.309081	0.571512	0.137114	0.155255	0.352904	3.00808	0.0911	13.9863	0.0001	0.393989	0.6839	0.694775	0.4998	0.526586	0.599	0.283446	0.8897	0.355662	0.726	9.96725	0.001	2.401	0.129	2.50983	0.022	0.585359	0.7	3.77337	0.006	0.00245105	0.229855	0.000590113	0.6	0.7	0.7	0.7
_____ASV21694	-0.152097	0.152097	0.0633881	0.225852	-0.27225	-0.236116	0.508365	0	0.0249893	0.33334	-0.0188896	-0.0374644	0.056354	0.25336	0.130117	0.217455	-0.27225	-0.27225	-0.199981	-0.27225	0.0159406	1.00079	0	0	0.0487237	0	0.178584	0.623447	-0.27225	-0.127309	-0.056732	0.234471	0.0523798	0.16944	0	0.0618043	0.179831	0.50672	0.255954	0.403832	-0.27225	-0.27225	-0.27225	-0.27225	-0.217887	-0.21821	0.487831	0.377744	0.659522	0	0	0	0	0.0543628	0.05404	0.760081	0.356058	0.620503	1.6474	0.228	4.60873	0.0044	0.0585866	0.9364	2.06978	0.1305	0.185765	0.8508	0.0543632	0.9954	0.0576618	0.95	5.21261	0.003	1.6816	0.223	1.20554	0.247	0.414121	0.923	3.58675	0.002	0.00186981	0.387273	0.00945364	0.6	0.550995	0.7	0.7
_____ASV2314	0.215776	-0.215776	0.186344	0.137712	-0.600317	0.773185	-0.172868	0.0940454	0.224366	0.162722	0.0238352	0.0486931	-0.0725284	0.203127	0.213313	0.203724	-0.550824	-0.64981	1.19584	0.350529	0.00231249	-0.348049	0.171434	0.0845645	0.298868	0.297845	0.260493	0.193112	0.39865	0.449987	-0.201308	-0.35098	-0.352601	0.0562517	0.332238	0.374812	0.23822	0.191364	0.143245	0.337337	-0.62446	-0.551862	-0.624628	0.568943	0.946697	0.803913	0.127022	-0.248755	-0.396871	0.109139	0.224113	0.156654	0.404128	0.439454	0.359689	0.357032	0.160662	0.294756	5.69926	0.022	20.1582	0.0001	0.167281	0.8563	1.47088	0.2413	3.6402	0.0323	0.671746	0.6067	0.112817	0.875	7.24142	0.004	4.89991	0.022	1.39199	0.222	1.77856	0.131	2.25161	0.061	0.00421382	0.0989224	0.000590113	0.6	0.654088	0.412522	0.7
_____ASV2507	0.199432	-0.199432	0.205666	0.108526	-0.333817	0.648989	-0.315171	0.0836282	0.290184	0.0997331	-0.0266009	0.150891	-0.12429	0.184477	0.180854	0.245339	-0.253116	-0.414519	1.19998	0.0979955	-0.348569	-0.281774	0.143405	0.086587	0.476257	0.264796	0.13945	0.148143	0.23246	0.395103	-0.0292651	-0.285661	-0.0933206	-0.219315	0.301707	0.322251	0.44783	0.197699	0.148627	0.222518	-0.349259	-0.109246	-0.542947	0.618213	0.814114	0.514639	-0.348757	-0.252195	-0.344562	0.126799	0.198427	0	0.438828	0.40889	0.680931	0.19419	0.141875	0.198385	3.34995	0.0775	8.87117	0.0002	0.546399	0.6006	2.69386	0.0686	0.231083	0.8068	0.0698512	0.9938	0.215587	0.844	9.32935	0.001	2.942	0.104	1.71638	0.091	0.684182	0.669	3.99655	0.004	0.00207878	0.207405	0.000959759	0.6	0.423956	0.7	0.7
_____ASV25518	-0.130279	0.130279	0.062887	0.22677	-0.28893	0.181016	0.107914	0	0.31431	0.155794	0.00816788	0.181821	-0.189988	0.156113	0.311752	0.0636649	-0.28893	-0.28893	-0.130905	0.492936	0.0289984	0.18683	0	0	0.121349	0.617017	0.135757	0.286247	-0.129778	-0.129646	-0.131412	0.146114	0.493288	-0.248565	0.122291	0.0899906	0.12123	0.288965	0.617001	0.0403648	-0.28893	-0.28893	-0.28893	-0.229941	0.884405	-0.111417	0.543375	-0.0500136	-0.169618	0	0	0	0.0589888	0.912022	0.177513	0.418474	0.127945	0.0781194	1.33825	0.3078	1.68068	0.1644	0.909656	0.4636	0.691293	0.6286	0.900895	0.4962	1.82464	0.0753	0.826595	0.514	1.55887	0.223	1.22591	0.328	1.69602	0.06	0.899305	0.525	1.12019	0.308	0.00181229	0.428922	0.133279	0.6	0.7	0.7	0.570689
_____ASV25609	0.219529	-0.219529	0.212639	0.0915429	-0.311072	-0.288572	0.599644	0	0.0224992	0.323505	-0.00628271	-0.175942	0.182224	0.214736	0.067149	0.274247	-0.311072	-0.311072	-0.266073	-0.311072	1.23573	-0.0364429	0	0	0.0449983	0	0.537275	0.274629	0.298506	-0.0408118	0.400892	-0.311072	-0.311072	-0.0364429	0.419451	0.124642	0.480006	0	0	0.274629	-0.311072	-0.311072	-0.311072	-0.311072	-0.243574	-0.311072	0.603295	0.0268207	1.16882	0	0	0	0	0.0674975	0	0.612292	0.17537	0.729926	4.49045	0.0398	8.37989	0.0004	0.997002	0.4098	4.04596	0.0145	0.223519	0.8116	1.19715	0.3289	0.765315	0.508	7.6969	0.002	3.5968	0.053	2.71284	0.005	1.07704	0.385	9.02915	0.001	0.00172069	0.145146	0.0015714	0.584943	0.223857	0.7	0.7
_____ASV2611	0.347631	-0.347631	0.183343	0.125814	0.37078	0.211993	-0.582773	0.220886	0.213256	0.107968	0.0743485	0.058858	-0.133206	0.232991	0.174705	0.206528	0.564716	0.176845	0.895829	-0.471842	-0.417652	-0.747895	0.322561	0.305204	0.300602	0.121636	0.203992	0.0466633	0.677571	0.349121	0.0162005	-0.528874	-0.231405	-0.282613	0.386511	0.287409	0.262657	0.107049	0.17238	0.324536	0.334747	0.615197	0.162397	0.457514	0.171101	0.00736495	-0.569215	-0.609724	-0.569382	0.485521	0.196496	0.437802	0.429634	0.381431	0.321522	0.157956	0.0829826	0.287947	12.321	0.0008	8.87083	0.0006	0.45431	0.6425	2.88814	0.0695	1.83367	0.1647	0.365814	0.8384	0.129401	0.866	5.21715	0.008	9.51997	0.002	1.45527	0.192	2.52687	0.026	2.48255	0.022	0.00773955	0.00942956	0.00211457	0.6	0.426143	0.646095	0.7
_____ASV2666	0.416063	-0.416063	0.209076	0.0523884	-0.612393	0.414607	0.197786	0	0.209911	0.243064	0.161349	0.0981801	-0.259529	0.233306	0.23368	0.122905	-0.612393	-0.612393	1.01073	-0.181514	0.849854	-0.454282	0	0	0.32524	0.117774	0.407512	0.060738	0.679663	0.691606	-0.12308	-0.356966	-0.495246	-0.395977	0.413342	0.402804	0.210978	0.0890314	0.0455532	0.12358	-0.612393	-0.612393	-0.612393	0.816381	0.569622	-0.142182	0.280059	0.337312	-0.0240114	0	0	0	0.372075	0.433874	0.192005	0.499267	0.487817	0.290436	23.2514	0.0001	13.1193	0.0001	2.3064	0.1115	5.84788	0.0046	2.68851	0.0755	0.976828	0.4288	1.18651	0.324	6.66399	0.001	18.8623	0.001	1.94545	0.061	8.95998	0.001	14.9074	0.001	0.00770559	0.00196829	0.000590113	0.388139	0.125806	0.518266	0.7
_____ASV27165	0.00129147	-0.00129147	0.169139	0.166556	-0.167848	0.0819867	0.0858611	0	0.249835	0.253709	-0.167848	0.0858611	0.0819867	0	0.253709	0.249835	-0.167848	-0.167848	-0.167848	0.331821	0.33957	-0.167848	0	0	0	0.499669	0.507418	0	-0.167848	0.33957	-0.167848	-0.167848	-0.167848	0.331821	0	0.507418	0	0	0	0.499669	-0.167848	-0.167848	-0.167848	-0.167848	-0.167848	0.581656	-0.167848	0.593279	-0.167848	0	0	0	0	0	0.749504	0	0.761127	0	0.000118398	1	0.500059	1	0.500059	1	1.49994	0.4984	1.49994	0.4924	1.24997	0.5556	0.500059	0.699	0.500059	0.713	0.000118398	0.748	0.875015	0.567	0.800024	0.563	0.800024	0.559	8.29267e-05	0.53	0.36	0.6	0.7	0.7	0.7
_____ASV2758	0.139306	-0.139306	0.172219	0.15994	-0.595789	0.314629	0.281159	0.0197679	0.181588	0.268485	0.120552	-0.217525	0.0969733	0.191017	0.117693	0.274201	-0.615557	-0.576021	0.693516	-0.0642569	0.339959	0.222359	0	0.0395358	0.227789	0.24475	0.3845	0.391119	0.419812	-0.017017	0.0151233	-0.178708	-0.418033	0.178823	0.332485	0.205609	0.345709	0.160485	0.0913244	0.440092	-0.556253	-0.615557	-0.615557	0.574993	0.158751	0.210144	0.342916	-0.19577	0.696332	0.0593037	0	0	0.337593	0.200507	0.395149	0.374398	0.231102	0.677716	1.59225	0.2089	7.28874	0.0018	0.974379	0.3924	1.21958	0.3085	1.06993	0.3547	0.67287	0.6166	0.947429	0.423	10.1989	0.001	1.40522	0.243	2.795	0.005	1.31976	0.26	3.11212	0.009	0.00384088	0.368289	0.00478218	0.573685	0.7	0.7	0.7
_____ASV30422	-0.114296	0.114296	0.0452781	0.231414	-0.159574	-0.159574	0.319148	0	0	0.349257	-0.159574	-0.0910172	0.250591	0	0.068557	0.346014	-0.159574	-0.159574	-0.159574	-0.159574	-0.02374	0.662037	0	0	0	0	0.135834	0.685764	-0.159574	-0.159574	-0.02374	-0.159574	-0.0224602	0.524923	0	0	0.135834	0	0.137114	0.684497	-0.159574	-0.159574	-0.159574	-0.159574	-0.159574	-0.159574	-0.159574	0.0460969	1.07092	0	0	0	0	0	0	0	0.205671	1.01782	0.929818	0.5153	1.81242	0.0973	1.14527	0.5516	0.929818	0.4952	0.483606	0.9146	1.14527	0.3921	1.16388	0.303	1.87879	0.043	0.939782	0.533	1.38479	0.078	0.837515	0.649	1.32765	0.166	0.000289638	0.503136	0.0936956	0.6	0.7	0.7	0.7
_____ASV30667	0.0692986	-0.0692986	0.192605	0.137761	-0.20706	0.206031	0.00102876	0	0.285679	0.208089	-0.000610781	0.207671	-0.20706	0.206449	0.286815	0	-0.20706	-0.20706	0.205838	0.206224	0.209117	-0.20706	0	0	0.412898	0.413284	0.416177	0	0.205838	0.209117	-0.20706	-0.20706	0.206224	-0.20706	0.412898	0.416177	0	0	0.413284	0	-0.20706	-0.20706	-0.20706	0.412288	0.412866	-0.20706	-0.20706	0.417206	-0.20706	0	0	0	0.619348	0.619926	0	0	0.624266	0	0.336026	0.7668	0.995044	0.769	1.00295	0.3833	0.336962	0.6205	0.32906	0.9215	0.501014	0.8404	1.03297	0.418	1.02459	0.408	0.342564	0.666	0.750005	0.672	0.600007	0.727	0.600007	0.7	0.000123784	0.53	0.36	0.571259	0.7	0.7	0.7
_____ASV32620	-0.12979	0.12979	0.0977989	0.214061	-0.33435	-0.257538	0.591887	0	0.076812	0.315828	-0.180351	0.127432	0.0529189	0.1065	0.255035	0.223599	-0.33435	-0.33435	-0.180726	-0.33435	0.125706	1.05807	0	0	0.153624	0	0.240258	0.565585	-0.33435	0.126546	-0.181567	-0.0263528	0.128318	0.287404	0	0.240696	0.152783	0.207651	0.462668	0.419209	-0.33435	-0.33435	-0.33435	-0.33435	-0.103914	-0.33435	0.127646	0.820561	0.827456	0	0	0	0	0.230436	0	0.302447	0.693753	0.603547	1.33877	0.2114	6.99959	0.0011	0.683023	0.5442	2.28737	0.1061	0.373042	0.689	0.450366	0.7965	0.612029	0.58	7.50298	0.001	1.21657	0.272	2.20884	0.025	0.608015	0.723	4.49641	0.001	0.000539545	0.370804	0.00334648	0.6	0.512282	0.7	0.7
_____ASV32674	0.0308519	-0.0308519	0.177993	0.156886	-0.21659	-0.21659	0.433179	0	0	0.341153	-0.077104	0.24709	-0.169986	0.139486	0.320665	0.0466034	-0.21659	-0.21659	-0.21659	-0.21659	0.525735	0.340624	0	0	0	0	0.518671	0.464894	0.0623817	0.246764	-0.21659	-0.21659	0.247417	-0.123383	0.278971	0.463353	0	0	0.464007	0.0932067	-0.21659	-0.21659	-0.21659	-0.21659	-0.21659	-0.21659	0.201867	1.17445	-0.0767796	0	0	0	0	0	0	0.418457	0.91065	0.13981	0.0663416	1	3.26963	0.043	1.11394	0.3347	0.0663416	0.9703	0.218071	0.7943	1.11394	0.3355	1.15578	0.33	3.6276	0.014	0.0676324	0.848	1.87597	0.075	0.546074	0.847	1.43479	0.187	0.000577411	0.53	0.0507016	0.552795	0.7	0.7	0.7
_____ASV33677	0.0140529	-0.0140529	0.203149	0.122754	0.0696399	-0.0143269	-0.0553129	0.295005	0.151296	0.13547	0.153522	-0.0562529	-0.097269	0.314494	0.135226	0.0992819	0.321863	-0.182584	-0.0138344	-0.0148195	-0.26587	0.155244	0.587733	0.0832867	0.180826	0.251051	0	0.262077	0.321863	-0.181718	-0.0979863	-0.0148195	0.0692125	-0.0965517	0.587733	0.0841519	0.167884	0.251051	0.257924	0.114169	0.61573	-0.14094	-0.26587	0.110706	-0.139642	-0.0140443	-0.26587	0.111824	-0.0118924	0.8816	0.12493	0	0.376576	0.126228	0.251826	0	0.377694	0.166291	0.0135774	0.943	0.0929811	0.9667	0.414741	0.766	1.23019	0.3251	0.498319	0.6987	0.863282	0.5371	0.427329	0.749	0.0948912	0.957	0.0140214	0.926	0.555675	0.905	0.368178	0.953	0.53903	0.84	0.000783689	0.53	0.36	0.6	0.7	0.7	0.7
_____ASV3547	0.2086	-0.2086	0.22147	0.069381	-0.409109	-0.147968	0.557076	0	0.0728636	0.318736	0.078795	0.203833	-0.282628	0.239708	0.245586	0.0728123	-0.409109	-0.409109	-0.0479691	-0.247966	1.08288	0.0312751	0	0	0.119152	0.0786527	0.586377	0.175318	0.388285	0.547701	-0.310187	-0.230695	-0.140035	-0.255069	0.463429	0.461898	0.047142	0.0900242	0.131783	0.140748	-0.409109	-0.409109	-0.409109	-0.104222	0.0260764	-0.365757	0.749716	0.994531	-0.0730178	0	0	0	0.113665	0.16575	0.0237316	0.671098	0.647715	0.205296	4.15005	0.0398	7.94137	0.0001	2.02882	0.128	2.4785	0.0828	1.33915	0.2852	0.853661	0.5206	1.52793	0.229	7.72468	0.001	3.18727	0.082	2.48452	0.015	1.77286	0.114	5.3201	0.001	0.024455	0.145146	0.000590113	0.412005	0.461568	0.7	0.7
_____ASV3575	0.391056	-0.391056	0.207897	0.0662529	-0.501495	0.392182	0.109313	0.0469518	0.251083	0.212685	0.0621545	0.111313	-0.173468	0.191335	0.224846	0.198604	-0.454543	-0.548446	1.04933	-0.264967	0.578381	-0.359755	0.0939035	0	0.403963	0.148085	0.364658	0.127216	0.4849	0.676645	0.0116235	-0.360591	-0.454018	-0.358559	0.323353	0.379986	0.377248	0.126653	0.094428	0.128066	-0.407591	-0.548446	-0.548446	0.576674	0.723698	-0.123827	0.0173806	0.158688	0.15187	0.140855	0	0	0.475029	0.542407	0.20727	0.213865	0.296738	0.557028	18.2844	0.0001	8.31475	0.0005	0.923533	0.4048	3.89179	0.0245	1.47059	0.2423	0.986731	0.4204	0.549075	0.59	5.665	0.004	12.848	0.001	3.07615	0.004	3.3956	0.004	8.50538	0.001	0.00144547	0.00196829	0.00184915	0.581733	0.290499	0.7	0.7
_____ASV36349	0.103386	-0.103386	0.215899	0.0955293	-0.250503	-0.0305158	0.281019	0	0.155353	0.313506	0.411725	-0.206083	-0.205642	0.337019	0.0444197	0.044861	-0.250503	-0.250503	-0.074066	0.0130345	0.634727	-0.07269	0	0	0.176437	0.263537	0.611469	0.119887	0.722325	-0.161663	-0.250503	0.101125	-0.250503	-0.160781	0.620039	0.0888395	0	0.270169	0	0.0897221	-0.250503	-0.250503	-0.250503	0.409459	-0.250503	-0.250503	1.07622	-0.117244	-0.11592	0	0	0	0.443191	0	0	0.892999	0.133259	0.134583	0.86199	0.4102	1.91739	0.1104	3.41769	0.0081	1.27608	0.3014	0.919242	0.4833	1.06643	0.3915	3.24421	0.011	1.74792	0.165	0.767061	0.491	2.15626	0.021	1.79847	0.091	1.3239	0.247	0.00070689	0.498656	0.0993327	0.11489	0.7	0.7	0.7
_____ASV3998	0.241945	-0.241945	0.208186	0.0982991	-0.442247	0.145809	0.296438	0.00236671	0.194591	0.278394	0.109492	0.0558155	-0.165308	0.23708	0.214913	0.156153	-0.43988	-0.444614	0.570599	-0.278982	0.595118	-0.00224075	0.00473342	0	0.338033	0.106171	0.485803	0.268105	0.445087	0.48048	-0.199731	-0.226103	-0.368849	-0.130884	0.445137	0.399071	0.172197	0.128154	0.0332006	0.268516	-0.444614	-0.437513	-0.444614	0.358745	0.381786	-0.303105	0.414345	0.223174	0.251796	0	0.00710013	0	0.409598	0.398821	0.0565477	0.565911	0.492161	0.445472	4.54188	0.0375	3.94047	0.0205	0.548691	0.6078	1.2162	0.3075	1.53285	0.2272	0.423626	0.806	0.491582	0.649	3.98133	0.017	4.46242	0.036	1.34152	0.227	1.80451	0.111	2.94648	0.013	0.0232282	0.141243	0.0301967	0.6	0.7	0.7	0.7
_____ASV4003	0.284968	-0.284968	0.213852	0.0773068	0.161018	-0.081461	-0.0795572	0.246575	0.15882	0.20226	0.103625	-0.142119	0.038494	0.193857	0.151857	0.258017	0.647336	-0.3253	-0.0799847	-0.0829374	0.287551	-0.446666	0.443305	0.121366	0.263438	0.189952	0.382847	0	0.53224	-0.0802475	0.40291	-0.32499	-0.203991	-0.325922	0.330073	0.262622	0.489561	0.121676	0.163611	0.120743	0.104059	0.100697	0.278298	0.28587	-0.264702	-0.26555	-0.0790535	-0.262352	0.102734	0.386264	0.38418	0.547322	0.392184	0.181963	0.181115	0.240659	0.184313	0.5494	5.6915	0.0203	0.454304	0.6502	0.378677	0.7055	1.49117	0.238	0.896157	0.4196	0.374627	0.8342	0.382244	0.699	0.459601	0.641	6.28183	0.016	0.377871	0.953	2.15838	0.058	2.12475	0.074	0.000903514	0.0950612	0.329222	0.6	0.65231	0.7	0.7
_____ASV41336	0.0633071	-0.0633071	0.182858	0.150609	-0.274884	-0.274884	0.549768	0	0	0.330018	-0.0206008	0.0413843	-0.0207835	0.19812	0.223409	0.198364	-0.274884	-0.274884	-0.274884	-0.274884	0.739689	0.359847	0	0	0	0	0.506741	0.438296	0.233682	0.104424	-0.148185	-0.274884	-0.0216554	0.106618	0.390366	0.379308	0.126699	0	0.253229	0.381502	-0.274884	-0.274884	-0.274884	-0.274884	-0.274884	-0.274884	0.487966	0.673921	0.487418	0	0	0	0	0	0	0.575746	0.637378	0.576645	0.289505	0.5811	5.45821	0.0033	0.0309289	0.9634	0.289505	0.7493	0.876961	0.4389	0.0309289	0.9991	0.0299857	0.972	6.24407	0.001	0.285658	0.606	1.45398	0.172	0.40201	0.878	2.61679	0.028	0.000537116	0.527007	0.00758993	0.6	0.7	0.7	0.7
_____ASV502	0.587865	-0.587865	0.179617	0.0658736	-0.0131759	0.175662	-0.162486	0.225884	0.231779	0.146222	-0.0855246	0.121223	-0.0356988	0.186339	0.218706	0.212265	0.519792	-0.546144	0.957802	-0.606478	0.286002	-0.610974	0.38218	0.125154	0.319914	0.105275	0.195969	0.120151	0.529305	0.701734	0.532557	-0.700354	-0.459287	-0.603955	0.252087	0.350867	0.345735	0.113682	0.125086	0.100866	-0.433992	0.598001	-0.203536	0.150904	0.0435659	0.332516	0.0265148	-0.277896	-0.236076	0.331102	0.517655	0.203753	0.320366	0.318523	0.565114	0.320737	0.214414	0.232659	37.41	0.0001	1.03618	0.3641	0.420086	0.6762	1.0858	0.3533	0.0210311	0.9808	1.84667	0.1233	0.159698	0.862	0.716961	0.524	14.4296	0.001	0.518081	0.881	1.95026	0.081	2.59375	0.025	0.0189393	0.00196829	0.218048	0.6	0.7	0.7	0.621943
_____ASV535	0.0875364	-0.0875364	0.208409	0.1117	-0.445503	0.00944	0.436063	0.007706	0.164235	0.291015	0.0397195	0.212284	-0.252004	0.1806	0.284902	0.100243	-0.447194	-0.443812	0.093636	-0.074756	0.616168	0.255959	0.012621	0.00940835	0.317663	0.102951	0.511986	0.29348	0.00676821	0.641809	-0.385968	0.0726708	-0.217241	-0.118039	0.260688	0.544224	0.0394855	0.261227	0.0985469	0.192873	-0.46104	-0.434057	-0.441413	0.10682	0.250093	-0.328593	0.473378	0.820817	0.0139948	0.00498963	0.017644	0.013912	0.190995	0.444342	0.0775154	0.470816	0.699685	0.27709	0.597966	0.4737	5.05565	0.0061	1.4326	0.2524	0.215141	0.826	2.34807	0.0974	0.3884	0.8336	1.23417	0.322	5.1419	0.005	0.61625	0.469	1.78668	0.075	1.49378	0.185	2.22768	0.048	0.119969	0.501486	0.012186	0.540502	0.7	0.575746	0.7
_____ASV6169	0.0103357	-0.0103357	0.184343	0.149536	-0.386689	-0.318399	0.705088	0.00280654	0.0241162	0.309046	0.0938062	0.12261	-0.216416	0.247776	0.234367	0.0960717	-0.383883	-0.389496	-0.313177	-0.32362	0.728066	0.682109	0.00561307	0	0.0391947	0.0298484	0.502329	0.383371	0.209073	0.166521	-0.344586	-0.0214602	0.0786985	-0.0882454	0.390135	0.392067	0.0345418	0.319551	0.275011	0.185519	-0.389496	-0.381076	-0.389496	-0.326122	-0.279423	-0.349651	0.997036	1.02833	0.089899	0	0.00841961	0	0.0288242	0.0543079	0.0398445	0.655151	0.601572	0.263006	0.00893668	0.9263	10.4299	0.0001	0.98531	0.4007	0.00338373	0.9963	0.436709	0.6661	0.833708	0.5268	0.854172	0.453	13.4055	0.001	0.00758399	0.931	4.39102	0.003	0.478457	0.849	5.13041	0.002	0.0170923	0.53	0.000590113	0.579175	0.7	0.7	0.7
_____ASV8518	0.0154151	-0.0154151	0.178726	0.156181	-0.365075	0.334512	0.0305627	0	0.300812	0.165635	-0.102378	0.116089	-0.0137105	0.192239	0.218204	0.207375	-0.365075	-0.365075	0.336693	0.332331	0.0746273	-0.013502	0	0	0.473135	0.393123	0.241229	0.237031	-0.0153537	-0.100029	0.161628	-0.189403	0.332206	-0.189049	0.349721	0.190008	0.3785	0.175672	0.393082	0.176026	-0.365075	-0.365075	-0.365075	0.423015	0.417526	0.162995	-0.365075	0.295815	0.160948	0	0	0	0.552384	0.549235	0.52807	0	0.342053	0.344367	0.0168075	0.8552	2.90128	0.0564	0.284642	0.7599	0.0145419	0.9874	0.993894	0.3813	0.423585	0.8035	0.283905	0.748	3.1306	0.043	0.0168722	0.873	1.02981	0.457	0.505775	0.794	1.20813	0.305	0.000515347	0.53	0.0621629	0.6	0.7	0.7	0.7
____g:Rurimicrobium	0.322418	-0.322418	0.195272	0.110806	-0.316166	-0.048639	0.364805	0.151954	0.198608	0.236332	-0.194742	0.157566	0.0371755	0.156377	0.254741	0.191018	-0.16994	-0.462393	0.361138	-0.458416	0.776055	-0.0464447	0.274547	0.131509	0.318589	0.181446	0.382389	0.237898	-0.341753	0.951862	0.357145	-0.04773	-0.636729	-0.282794	0.138123	0.391371	0.339851	0.281521	0.0590673	0.135915	-0.519669	-0.345842	-0.082988	-0.254659	0.099841	0.00890146	0.190103	0.718699	0.185613	0.115303	0.264387	0.361382	0.264814	0.431732	0.350156	0.347664	0.549277	0.31802	10.1127	0.0023	3.81684	0.0271	1.03983	0.3688	0.755006	0.4752	7.18326	0.0007	0.432198	0.7909	0.877532	0.437	1.60535	0.207	7.47438	0.011	1.19062	0.306	4.10489	0.003	1.83066	0.131	0.00293163	0.0206381	0.037138	0.569703	0.7	0.0530521	0.7
_____ASV23865	0.260001	-0.260001	0.196542	0.117717	-0.133062	0.0443412	0.0887206	0.197399	0.232909	0.184967	-0.172355	-0.129491	0.301846	0.165852	0.140382	0.27464	-0.00285852	-0.263265	0.34606	-0.257377	0.436801	-0.25936	0.349228	0.194699	0.371666	0.268629	0.314386	0.14901	-0.258818	0.262388	0.776433	-0.0858919	-0.52137	-0.172741	0.197767	0.216431	0.483798	0.273053	0.0874489	0.201027	-0.348062	-0.349565	0.298442	-0.0854933	-0.215967	0.434484	-0.0835091	0.177058	0.172613	0.170705	0.169722	0.535025	0.395311	0.275444	0.518404	0.281269	0.261092	0.428488	4.84314	0.0295	0.328879	0.7233	1.64285	0.2102	0.314586	0.7338	2.19082	0.1188	0.294278	0.885	1.68278	0.185	0.324223	0.732	5.15185	0.021	0.667585	0.728	3.69039	0.002	1.29936	0.286	0.00173264	0.121267	0.3575	0.499534	0.7	0.611492	0.7
_____ASV34238	0.231368	-0.231368	0.18938	0.132006	-0.35665	-0.123863	0.480512	0.0918547	0.156916	0.281651	-0.123445	0.386187	-0.262742	0.19543	0.269776	0.0866193	-0.264795	-0.448505	0.200779	-0.448505	0.758121	0.202904	0.183709	0	0.289491	0	0.420835	0.374989	-0.263102	1.22088	-0.263672	0.016211	-0.448505	-0.261811	0.125001	0.421514	0.124614	0.374893	0	0.125885	-0.448505	-0.17294	-0.448505	-0.31035	0.387267	-0.448505	0.388518	0.944236	0.108783	0	0.275564	0	0.138155	0.40777	0	0.547592	0.621315	0.210663	6.67542	0.0098	7.76127	0.0007	4.85115	0.0092	0.629786	0.5411	11.5478	0.0002	0.393132	0.8263	2.95522	0.049	4.98412	0.009	4.01809	0.057	3.20017	0.003	3.41613	0.005	3.08601	0.013	0.00119899	0.0587203	0.0023709	0.12404	0.7	0.0245448	0.7
____g:Sediminibacterium	-0.00773468	0.00773468	0.157734	0.177386	0.116934	-0.148011	0.031077	0.212059	0.178076	0.224397	0.0535839	-0.106925	0.0533414	0.234424	0.163481	0.214935	0.533028	-0.29916	-0.232109	-0.063912	-0.324122	0.386276	0.334135	0.21196	0.24331	0.268559	0.162435	0.401557	0.316642	-0.220144	-0.119702	-0.209475	0.00629387	0.226385	0.304657	0.28218	0.224151	0.352723	0.172646	0.370809	0.315902	-0.0199864	0.0548856	-0.175577	-0.129025	-0.13943	0.0204269	-0.171765	0.244569	0.368358	0.39321	0.379579	0.41102	0.223698	0.305665	0.468597	0.238822	0.455329	0.00409796	0.9477	0.417231	0.662	0.195787	0.8244	3.49566	0.0358	1.27617	0.2874	0.18793	0.9449	1.73628	0.195	0.0989636	0.904	0.0565171	0.806	0.341967	0.941	1.10966	0.378	2.28734	0.058	0.0137233	0.53	0.333892	0.6	0.341833	0.7	0.7
_____ASV12799	-0.219436	0.219436	0.0763058	0.218575	-0.371007	0.0835357	0.287471	0.0503117	0.22868	0.252817	0.13486	-0.11992	-0.0149405	0.231017	0.208217	0.174568	-0.421318	-0.320695	-0.220407	0.387479	-0.0165821	0.591524	0	0.100623	0.135454	0.428418	0.172584	0.469779	-0.117542	-0.421318	-0.119447	0.387263	0.181479	0.0895662	0.158646	0	0.157647	0.431772	0.405936	0.317173	-0.270383	-0.421318	-0.421318	0.030923	0.180606	0.039078	0.644041	-0.119047	0.337419	0.150935	0	0	0.317214	0.601925	0.224753	0.583624	0.197885	0.456211	3.28999	0.0828	2.58796	0.0752	0.373411	0.7072	0.488575	0.6329	0.23929	0.8076	0.428693	0.8118	0.386697	0.702	2.87089	0.053	3.5936	0.059	1.14093	0.321	0.94818	0.483	2.1516	0.067	0.00103197	0.216153	0.0775108	0.6	0.7	0.7	0.7
_____ASV15989	-0.0201683	0.0201683	0.183509	0.1505	-0.443831	0.55234	-0.108509	0	0.301326	0.124439	0.00890891	0.130787	-0.139696	0.274861	0.169245	0.151113	-0.443831	-0.443831	0.7053	0.399379	-0.321974	0.104956	0	0	0.483897	0.375883	0.121857	0.204013	-0.0217486	0.0427776	-0.081534	0.0395665	0.218797	-0.197859	0.422082	0.27426	0.259565	0.370952	0.207743	0.165841	-0.443831	-0.443831	-0.443831	0.731761	0.825643	0.0996145	-0.261204	0.0105499	-0.0748726	0	0	0	0.772651	0.329723	0.380455	0.182627	0.235417	0.241551	0.0305477	0.8427	6.43153	0.0013	0.459358	0.651	0.847926	0.4578	0.135783	0.8852	0.501437	0.7557	0.433368	0.663	7.25199	0.002	0.0288863	0.863	1.36527	0.228	0.235407	0.97	3.23844	0.009	0.000906176	0.53	0.00375465	0.6	0.7	0.7	0.7
_____ASV16072	0.238533	-0.238533	0.217011	0.0774849	0.601392	-0.273296	-0.328095	0.300375	0.0782092	0.0928926	0.102652	-0.0602298	-0.0424223	0.251147	0.146345	0.208417	1.40706	-0.204278	-0.273513	-0.27308	-0.417949	-0.238242	0.49443	0.121756	0.112962	0.113218	0.0718693	0.171616	0.55194	0.0122375	0.151423	-0.346636	-0.132697	-0.236268	0.466633	0.247272	0.395434	0.0965338	0.165719	0.135822	0.964439	0.26095	0.578785	-0.274469	-0.167055	-0.378365	-0.382014	-0.274584	-0.327688	0.655948	0.342121	0.553702	0.140982	0.157498	0.111453	0.107804	0.215233	0.16213	6.16187	0.0155	9.81903	0.0001	0.288153	0.758	8.78072	0.0003	1.33552	0.277	0.687137	0.6159	0.18719	0.829	11.2678	0.001	4.28629	0.045	3.19032	0.009	1.27539	0.264	12.5691	0.001	0.00168907	0.080014	0.000590113	0.6	0.0249243	0.7	0.7
_____ASV23898	-0.0700292	0.0700292	0.169374	0.165473	0.393926	-0.239403	-0.154523	0.333379	0	0.0848798	0.0995374	-0.0295359	-0.0700016	0.264341	0.171372	0.169402	0.268718	0.519134	-0.239403	-0.239403	-0.239403	-0.0696436	0.508122	0.451372	0	0	0	0.16976	0.268718	-0.239403	-0.239403	-0.0696436	0.180331	0.0993999	0.508122	0	0	0.16976	0.338829	0.338803	0.522779	0.390199	0.268801	-0.239403	-0.239403	-0.239403	0.0152362	-0.239403	-0.239403	0.762182	0.501732	0.508205	0	0	0	0.254639	0	0	0.351017	0.5448	2.81974	0.0492	0.187056	0.8018	0.097455	0.9283	1.03369	0.3931	0.0565846	0.99	0.183838	0.811	2.9959	0.046	0.349862	0.576	0.76372	0.663	0.543759	0.779	1.26788	0.272	0.000349816	0.508595	0.0559124	0.6	0.7	0.7	0.7
_____ASV26926	-0.232218	0.232218	0.0936356	0.210951	0.369779	-0.187095	-0.182684	0.282761	0.138758	0.14317	-0.1854	-0.0485417	0.233942	0.140453	0.191779	0.261037	-0.0449464	0.784505	-0.325853	-0.0483377	-0.325853	-0.0395141	0.280907	0.473468	0	0.277516	0	0.286339	-0.0449464	-0.325853	-0.325853	-0.325853	0.22877	0.793736	0.280907	0	0	0	0.373927	0.477467	0.0955071	0.0898081	0.924022	-0.325853	0.0904201	-0.325853	-0.325853	-0.325853	0.103655	0.42136	0.415661	0.609894	0	0.416273	0	0	0	0.429509	4.95409	0.0178	3.14065	0.0356	1.40037	0.1996	0.765176	0.4587	3.80072	0.0229	1.08439	0.3925	1.10061	0.343	2.57025	0.082	4.04935	0.046	1.36936	0.227	2.69417	0.027	2.16512	0.062	0.000288124	0.088134	0.0450569	0.487365	0.7	0.358346	0.7
_____ASV28864	-0.0948417	0.0948417	0.103355	0.212492	-0.228942	-0.0673358	0.296278	0.103997	0.128515	0.308219	-0.147592	0.0118288	0.135764	0.111122	0.163674	0.296195	0.010882	-0.468767	-0.148019	0.0133471	-0.147389	0.739945	0.186468	0	0.181331	0.18709	0.181085	0.573314	-0.147775	-0.147879	0.0111294	-0.14741	0.171537	0.260398	0.136872	0.180927	0.221285	0.181392	0.273231	0.561325	-0.227674	-0.348914	-0.11024	-0.229203	0.00997392	0.0172214	0.0140989	0.374427	0.500309	0.157833	0.119853	0.251521	0.156832	0.255768	0.25917	0.258081	0.383286	0.839471	0.647883	0.4563	1.73742	0.1683	0.484447	0.6855	2.80764	0.0463	0.168731	0.8869	0.148273	0.9809	0.47713	0.683	1.77465	0.192	0.644393	0.474	0.646613	0.772	0.37346	0.92	2.56647	0.015	0.0014451	0.501486	0.135777	0.6	0.357514	0.7	0.7
_____ASV29263	-0.00269928	0.00269928	0.165317	0.17035	-0.115621	0.117388	-0.00176746	0.111058	0.254015	0.224911	-0.00176746	-0.0051377	0.00690515	0.224911	0.15321	0.233584	-0.00456294	-0.226679	-0.226679	0.461455	0.223144	-0.226679	0.222116	0	0	0.4983	0.449822	0	0.223144	-0.00456294	-0.226679	-0.226679	-0.00571246	0.240489	0.449822	0.222116	0	0	0.220966	0.467168	-0.226679	0.106495	-0.226679	-0.226679	0.104771	0.474073	0.448055	-0.226679	-0.226679	0	0.333174	0	0	0.331449	0.700751	0.674734	0	0	0.000505643	1	0.314041	0.7911	0.000892932	1	2.09673	0.1339	1.21591	0.3884	1.20106	0.3229	0.000900339	0.949	0.319571	0.755	0.000517217	0.911	0.679264	0.775	0.486822	0.848	1.00061	0.41	0.000251379	0.53	0.36	0.6	0.550995	0.7	0.7
_____ASV5951	-0.0346	0.0346	0.148066	0.185357	-0.0150062	-0.0308311	0.0458373	0.237209	0.148127	0.224212	0.0453441	-0.146808	0.101464	0.214563	0.105246	0.264641	-0.125291	0.0952786	0.0554917	-0.117154	-0.0340006	0.125675	0.219893	0.429812	0.268291	0.135723	0.295724	0.348731	0.101305	-0.303731	0.0986261	-0.0106171	0.0101147	0.104302	0.285401	0.121208	0.321324	0.33241	0.164781	0.435458	-0.259589	-0.193494	0.408065	0.280317	-0.259109	-0.113701	0.115304	0.0121784	0.0100294	0.264907	0.188469	0.640529	0.364287	0.0883017	0.23135	0.478587	0.245242	0.453109	0.0825099	0.7755	0.0376403	0.9668	0.389449	0.7008	0.257272	0.7879	0.277674	0.7721	0.635587	0.6474	1.14389	0.324	0.381624	0.743	0.0101314	0.929	0.556441	0.818	0.463608	0.859	0.304429	0.938	0.00364737	0.53	0.36	0.6	0.7	0.7	0.7
_____ASV7798	0.0829396	-0.0829396	0.172299	0.162078	0.204831	-0.24804	0.0432093	0.208185	0.134721	0.250105	0.0279842	-0.0293888	0.00140455	0.18123	0.200979	0.23519	0.664006	-0.254344	-0.298457	-0.197622	-0.11673	0.203148	0.345082	0.15436	0.195667	0.192747	0.280115	0.422454	0.263414	0.195247	-0.209843	-0.207446	-0.254024	0.212652	0.288771	0.380439	0.20821	0.209483	0.122499	0.424088	0.632286	0.393555	-0.411348	-0.476927	-0.275898	0.00870489	-0.0714058	-0.205823	0.406857	0.319282	0.469138	0.140553	0.14304	0.187845	0.325802	0.333693	0.322642	0.609517	0.530998	0.4731	1.35531	0.2613	0.0212121	0.9788	2.80883	0.0687	1.6709	0.1962	1.97169	0.1106	0.132705	0.894	0.759629	0.475	0.866601	0.38	0.940668	0.51	1.26523	0.292	0.972414	0.419	0.00411431	0.501486	0.187875	0.6	0.42414	0.678217	0.59994
____g:Segetibacter	-0.110975	0.110975	0.169333	0.164231	-0.453694	0.138563	0.315132	0.115116	0.188055	0.256719	-0.0200152	-0.401629	0.421645	0.241348	0.141346	0.188773	-0.561156	-0.346232	-0.07732	0.354445	0.305553	0.324711	0.179137	0.145693	0.296911	0.226403	0.345194	0.395508	-0.33835	-0.787011	0.792437	0.298319	-0.0162476	0.050852	0.237395	0.125741	0.28477	0.410859	0.201824	0.207191	-0.771942	-0.416146	-0.172995	0.309783	-0.556479	0.662384	0.402113	-0.232263	0.775544	0.139623	0.199679	0.212913	0.324518	0.287955	0.219008	0.572361	0.258048	0.425768	1.20171	0.2742	5.27487	0.0086	5.52116	0.0053	0.346388	0.7111	5.69853	0.0063	1.27119	0.2917	0.850887	0.447	5.07527	0.008	0.0279602	0.85	1.17023	0.352	1.76941	0.136	2.24326	0.054	0.0530432	0.405466	0.0158438	0.0910703	0.7	0.188273	0.7
_____ASV10342	-0.0378578	0.0378578	0.157592	0.177291	0.612767	-0.423209	-0.189557	0.271378	0.0795771	0.151558	-0.363876	0.383877	-0.0200011	0.0962136	0.258768	0.20056	0.615501	0.610032	-0.423155	-0.423263	-0.30592	-0.0731953	0.374745	0.409316	0.115123	0.115014	0.156656	0.262779	-0.30592	0.271295	-0.0789483	-0.421832	0.496459	0.0389461	0.156656	0.360902	0.258645	0.116446	0.384009	0.317304	-0.538277	1.88287	0.493711	-0.538277	-0.365756	-0.365594	-0.0150722	-0.365479	-0.188121	0	0.344855	0.430427	0	0.172521	0.172684	0.255298	0.172798	0.350156	0.181978	0.6281	12.4966	0.0001	5.9289	0.0048	0.195706	0.8198	0.321849	0.7347	7.73467	0.0003	3.6091	0.029	16.2286	0.001	0.101886	0.757	2.72854	0.01	1.8123	0.118	6.42207	0.001	0.00114842	0.53	0.000590113	0.0861954	0.7	0.7	0.07401
_____ASV10622	0.268006	-0.268006	0.203775	0.10354	-0.156053	-0.11064	0.266693	0.14817	0.151783	0.280976	-0.276047	-0.172712	0.448759	0.135125	0.126292	0.284691	0.0683085	-0.380414	0.0289937	-0.250274	0.706715	-0.173328	0.203616	0.20297	0.251065	0.172517	0.515324	0.171412	-0.133292	-0.00689562	0.944204	-0.418802	-0.338528	-0.0466864	0.236967	0.214479	0.480765	0.12844	0.125291	0.251329	-0.235029	-0.481129	0.247999	-0.0514787	-0.297156	0.0167144	-0.541634	0.260149	1.08156	0.235482	0.0894923	0.337099	0.317071	0.153576	0.308516	0.0804565	0.288193	0.707433	6.63308	0.0095	1.65794	0.1997	4.73154	0.0108	0.738377	0.482	1.19836	0.3153	1.85947	0.1255	3.39142	0.035	1.27967	0.284	4.03535	0.046	2.82346	0.01	2.54649	0.046	2.64933	0.035	0.00401701	0.0573924	0.15388	0.136218	0.7	0.7	0.628321
_____ASV10626	-0.0535373	0.0535373	0.187339	0.145222	0.0525171	0.215156	-0.267673	0.275213	0.205035	0.0747941	0.0547476	-0.000473897	-0.0542737	0.200534	0.121972	0.270691	0.159414	-0.05438	-0.160505	0.590817	-0.159521	-0.375825	0.535239	0.167872	0.14517	0.35926	0.145832	0	-0.160537	-0.159489	0.159414	0.270032	0.158541	-0.267962	0.145148	0.145854	0.535239	0.372388	0.190637	0.107863	-0.375825	-0.0554526	0.588829	0.7539	0.267392	-0.375825	-0.213833	-0.213361	-0.375825	0	0.209733	0.796019	0.513354	0.243118	0	0.161992	0.162463	0	0.23026	0.5995	1.61606	0.1964	0.0795741	0.9154	2.08398	0.1207	1.45536	0.2515	2.50983	0.0319	0.0694485	0.963	1.46746	0.257	0.204056	0.7	2.0027	0.029	0.573792	0.798	1.66478	0.097	0.00086246	0.53	0.152101	0.6	0.540993	0.7	0.487197
_____ASV10669	-0.127903	0.127903	0.161275	0.171478	0.00067443	0.127847	-0.128521	0.269316	0.185639	0.142131	0.344646	-0.129532	-0.215114	0.294418	0.141576	0.118285	0.0437121	-0.0423632	-0.213362	0.469056	-0.214059	-0.0429838	0.429865	0.34379	0.172791	0.305103	0.172095	0.231368	0.215807	-0.213362	-0.386153	0.473485	-0.0457014	-0.0440746	0.448275	0.172791	0	0.398147	0.229533	0.23063	0.77433	-0.386153	-0.386153	0.128923	0.383711	-0.129094	0.130684	-0.386153	-0.130095	0.765958	0	0	0.337198	0.37567	0.25706	0.33835	0	0.256058	1.11404	0.3033	0.372989	0.6854	2.06377	0.1346	0.868432	0.4491	0.0431748	0.9546	1.16783	0.344	2.25941	0.12	0.387553	0.68	1.18086	0.271	1.30477	0.241	1.13754	0.357	0.747038	0.6	0.000556261	0.425969	0.343091	0.414087	0.7	0.7	0.7
_____ASV1222	0.0959327	-0.0959327	0.187726	0.143465	-0.67008	0.327105	0.342975	0.0229762	0.191161	0.249528	-0.0217251	-0.313345	0.33507	0.196044	0.0948488	0.268371	-0.686123	-0.654037	0.429724	0.224487	0.544197	0.141752	0.0274329	0.0375266	0.312753	0.230402	0.392209	0.314941	-0.199566	-0.327281	0.814646	0.156116	-0.299408	-0.144506	0.173283	0.138699	0.464702	0.353473	0.135455	0.20838	-0.629662	-0.65405	-0.726528	0.219635	-0.218222	0.979902	0.344851	-0.0677624	0.751835	0.0507733	0.036439	0.0239299	0.281322	0.139922	0.395568	0.465622	0.203176	0.55469	0.987193	0.3367	12.0433	0.0001	3.77098	0.024	0.423157	0.669	4.18712	0.0168	1.32071	0.2801	3.47079	0.037	6.79953	0.001	0.593795	0.441	2.15046	0.039	3.14475	0.014	2.81346	0.018	0.0114777	0.45024	0.000590113	0.202999	0.7	0.312677	0.7
_____ASV1269	-0.0956701	0.0956701	0.126209	0.199743	-0.408528	0.140649	0.267879	0.0925456	0.219332	0.246405	0.0755777	-0.135593	0.0600151	0.226394	0.208632	0.180658	-0.439525	-0.377532	0.140068	0.14123	0.0124462	0.523312	0.103385	0.157965	0.238321	0.379968	0.260189	0.417541	-0.211575	-0.50008	0.424644	0.36273	0.228894	-0.304614	0.17821	0.0822926	0.269844	0.409371	0.388712	0.198732	-0.502523	-0.360984	-0.362078	0.219436	0.0227469	0.179765	0.50982	-0.0685412	0.362359	0.191286	0.142867	0.159777	0.233965	0.534365	0.361684	0.579871	0.334093	0.353282	0.690143	0.414	3.24781	0.0377	0.348099	0.7165	0.486962	0.6337	4.03157	0.0229	0.277386	0.8945	0.535333	0.613	3.08524	0.045	1.71386	0.219	0.881629	0.54	1.76307	0.112	1.65937	0.142	0.0068352	0.501477	0.0468515	0.6	0.7	0.358346	0.7
_____ASV13724	-0.111968	0.111968	0.118691	0.203827	0.5343	-0.140332	-0.393969	0.298374	0.139927	0	0.282885	0.026647	-0.309532	0.29084	0.170968	0.0844367	0.113458	0.955143	-0.055393	-0.22527	-0.393969	-0.393969	0.264999	0.519489	0.228269	0.168699	0	0	0.114852	-0.22566	-0.225095	0.450918	0.278954	-0.393969	0.265725	0.168309	0.168873	0.527244	0.286937	0	0.875681	0.867879	-0.140659	0.366943	-0.393969	-0.393969	-0.393969	-0.393969	-0.393969	0.761104	0.369435	0.25331	0.37129	0	0	0	0	0	1.18389	0.2478	7.24587	0.0006	2.7786	0.057	2.30908	0.0971	0.966574	0.4071	1.41583	0.2305	2.18952	0.112	6.35847	0.001	0.901397	0.398	2.21283	0.019	1.35588	0.251	5.8192	0.002	0.000574788	0.388291	0.00211457	0.284901	0.496415	0.7	0.7
_____ASV14158	-0.000463217	0.000463217	0.181124	0.153438	-0.102528	-0.102122	0.20465	0.167138	0.222257	0.220359	0.10237	-0.203541	0.101171	0.252987	0.139659	0.205947	-0.00224123	-0.202814	-0.000541097	-0.203703	0.00139267	0.407906	0.271873	0.202674	0.404947	0.201785	0.274319	0.346842	0.203257	-0.405488	0.200841	0.00148245	-0.00159398	0.00150118	0.436475	0	0.316651	0.274382	0.272305	0.274398	-0.101477	-0.405488	0.199382	0.201932	-0.102811	-0.405488	0.206654	-0.102324	0.509619	0.304011	0	0.395986	0.60742	0.302677	0	0.400741	0.303164	0.446536	1.48389e-05	0.8906	0.724093	0.534	0.716276	0.5476	0.711028	0.4794	0.701871	0.4997	0.707367	0.6042	0.740272	0.506	0.748527	0.499	1.52315e-05	0.89	0.719651	0.683	0.57282	0.744	0.579978	0.728	0.000493099	0.53	0.288992	0.6	0.7	0.7	0.7
_____ASV15143	-0.175248	0.175248	0.0446988	0.229339	0.237949	-0.0467191	-0.19123	0.291612	0.192666	0.0481549	0.0493251	-0.096024	0.0466989	0.199807	0.0790895	0.286084	-0.143285	0.619183	-0.239385	0.145946	-0.143075	-0.239385	0.0960998	0.565643	0	0.385331	0.0963099	0	-0.143075	-0.143285	-0.239385	0.241725	-0.0487631	0.332783	0.0963099	0.0960998	0	0.388514	0.128517	0.572167	-0.0957168	0.190697	0.618866	0.338612	-0.239385	-0.239385	-0.0949199	-0.239385	-0.239385	0.143668	0.209861	0.858251	0.577997	0	0	0.144465	0	0	2.14414	0.181	1.10972	0.3475	0.160973	0.9511	1.07796	0.4253	0.336965	0.7657	0.880039	0.5317	0.162094	0.943	1.14927	0.36	2.25019	0.183	0.760306	0.744	0.630824	0.782	1.38078	0.193	0.000616002	0.338672	0.212111	0.6	0.7	0.7	0.7
_____ASV1637	-0.443966	0.443966	0.118351	0.176292	0.474122	-0.0210607	-0.453061	0.204785	0.181522	0.187133	-0.0479979	-0.0629292	0.110927	0.197637	0.222804	0.197772	0.0711502	0.877093	-0.623108	0.580987	-0.779941	-0.126181	0.263455	0.276477	0.126538	0.236386	0.104796	0.340635	-0.463745	-0.55576	-0.312394	0.36775	0.429901	0.534248	0.133557	0.197243	0.272426	0.337757	0.352885	0.238261	0.210572	0.608627	0.603166	-0.262238	-0.0622532	0.261309	-0.0923273	-0.735162	-0.531694	0.168075	0.477134	0.377606	0.33737	0.334167	0.281723	0.475991	0.144978	0.25837	19.0592	0.0001	6.93785	0.0025	0.29925	0.7453	0.650748	0.5299	0.058182	0.945	1.08509	0.3667	0.286616	0.764	0.698656	0.492	6.63424	0.011	1.35168	0.24	1.59168	0.172	1.19573	0.33	0.00551326	0.00196829	0.00613585	0.6	0.7	0.7	0.7
_____ASV18754	0.267822	-0.267822	0.22232	0.0531432	0.285457	-0.0567009	-0.228756	0.297905	0.143594	0.115319	-0.114209	-0.171891	0.2861	0.135739	0.12622	0.298087	0.800756	-0.229842	0.116148	-0.22955	-0.113437	-0.344075	0.556595	0.114234	0.26015	0.114526	0.230638	0	0.00113237	-0.11394	0.916275	-0.22955	-0.229842	-0.344075	0.248024	0.230135	0.547153	0.114526	0.114234	0	-0.344075	0.172478	1.02797	-0.000432818	-0.344075	0.174406	0.00188197	-0.344075	-0.344075	0	0.362803	0.778442	0.224967	0	0.364359	0.345957	0	0	6.99537	0.0068	2.22732	0.1075	2.02273	0.1396	1.52012	0.2386	3.22802	0.0397	2.18354	0.0686	1.51498	0.233	1.67566	0.213	5.49115	0.017	1.71935	0.092	2.93564	0.013	2.3417	0.037	0.00073945	0.0457292	0.0974924	0.420236	0.652779	0.42295	0.558422
_____ASV19306	-0.199458	0.199458	0.0999366	0.209973	-0.299395	0.146582	0.152813	0	0.246036	0.249485	-0.00102222	0.147718	-0.146696	0.206345	0.246665	0.152699	-0.299395	-0.299395	-0.299395	0.592559	0.000414906	0.305211	0	0	0	0.465809	0.29981	0.407651	-0.299395	0.000414906	-0.299395	0.29735	0.295021	0.00600321	0	0.29981	0	0.402327	0.400757	0.305398	-0.299395	-0.299395	-0.299395	0.146912	0.592229	-0.299395	0.149416	0.15032	0.158702	0	0	0	0.446307	0.583708	0	0.448811	0.449715	0.458097	2.99008	0.1266	1.6845	0.2523	0.542913	0.5731	1.28734	0.3178	0.184022	0.7837	0.558524	0.655	0.51296	0.639	1.64293	0.217	2.9428	0.101	0.781231	0.623	0.841961	0.527	1.8092	0.116	0.000248208	0.27572	0.183066	0.6	0.7	0.7	0.7
_____ASV20332	-0.191144	0.191144	0	0.232941	-0.191144	-0.000818826	0.191963	0	0.190325	0.298678	0.0958607	0.0952832	-0.191144	0.287005	0.209449	0	-0.191144	-0.191144	-0.191144	0.189506	-0.191144	0.575069	0	0	0	0.38065	0	0.588532	-0.191144	-0.191144	-0.191144	0.382865	0.38171	-0.191144	0	0	0	0.574009	0.41053	0	-0.191144	-0.191144	-0.191144	-0.191144	0.379831	-0.191144	0.66987	0.0971622	-0.191144	0	0	0	0	0.570975	0	0.861014	0.288306	0	2.57234	0.2355	0.861134	0.5502	0.643086	0.7678	0.861134	0.5487	0.643086	0.6599	0.854806	0.5982	0.651188	0.635	0.8776	0.439	2.69333	0.106	0.803458	0.649	1.05642	0.321	1.25251	0.242	0.000246439	0.387273	0.29319	0.6	0.7	0.7	0.7
_____ASV20845	0.123241	-0.123241	0.192966	0.135075	-0.306891	-0.214285	0.521176	0	0.0926064	0.319603	-0.213875	0.154462	0.0594133	0.0930162	0.229388	0.253323	-0.306891	-0.306891	-0.121678	-0.306891	0.798292	0.24406	0	0	0.185213	0	0.507377	0.394668	-0.120859	0.0648633	0.425718	-0.306891	0.24406	-0.306891	0.186032	0.250639	0.493926	0	0.394668	0	-0.306891	-0.306891	-0.306891	-0.306891	-0.029072	-0.306891	-0.0278426	0.799348	0.792022	0	0	0	0	0.277819	0	0.279049	0.588946	0.719409	1.34828	0.1968	6.09153	0.0034	1.08198	0.3742	0.588911	0.5578	1.55784	0.225	0.700852	0.6115	0.874467	0.455	5.57781	0.006	1.09502	0.326	1.9188	0.068	1.08131	0.368	2.66599	0.028	0.000412433	0.356572	0.00776106	0.571259	0.7	0.7	0.7
_____ASV21877	-0.166425	0.166425	0.0652552	0.22474	-0.23168	0.063156	0.168524	0	0.162655	0.313727	-0.132999	-0.133841	0.26684	0.0986805	0.0978394	0.323526	-0.23168	-0.23168	-0.0359146	0.162227	-0.23168	0.568728	0	0	0.195765	0.265572	0	0.618444	-0.23168	-0.23168	-0.0359146	-0.034319	-0.0360012	0.569595	0	0	0.195765	0.197361	0.195679	0.618642	-0.23168	-0.23168	-0.23168	0.0643616	-0.23168	0.356786	-0.23168	0.0618382	0.675414	0	0	0	0.296042	0	0.385243	0	0.293518	0.907094	1.91789	0.2278	0.993258	0.4979	1.23263	0.3633	1.00274	0.4229	0.321748	0.8048	0.540906	0.8509	1.29222	0.277	1.03376	0.418	2.02293	0.18	0.844788	0.592	1.04893	0.379	1.2507	0.275	0.000290996	0.387273	0.273793	0.5664	0.7	0.7	0.7
_____ASV22457	0.00819967	-0.00819967	0.181212	0.153321	-0.252016	-0.0250467	0.277062	0.0251955	0.178072	0.300254	-0.150877	-0.125858	0.276735	0.103162	0.151353	0.300108	-0.22682	-0.277211	-0.277211	0.227118	0.52863	0.0254943	0.0503911	0	0	0.347911	0.523321	0.302705	-0.22682	-0.277211	0.52863	-0.0749331	0.0254943	0.0248397	0.0503911	0	0.523321	0.202278	0.302705	0.302051	-0.201625	-0.277211	-0.277211	0.026206	-0.277211	0.175865	-0.277211	0.176847	0.931551	0.0755866	0	0	0.303417	0	0.453076	0	0.454058	0.758921	0.00580808	0.882	2.02865	0.1155	1.6584	0.1758	1.8329	0.1682	1.32349	0.2924	1.22486	0.3101	1.39772	0.232	1.72538	0.198	0.00477303	0.934	1.32563	0.201	0.994731	0.433	1.31715	0.221	0.000679694	0.53	0.102798	0.464914	0.560202	0.7	0.7
_____ASV22900	-0.160347	0.160347	0.0540075	0.227954	-0.214354	0.347698	-0.133343	0	0.337688	0.0810112	-0.0528894	-0.214354	0.267244	0.111664	0	0.333061	-0.214354	-0.214354	-0.214354	0.90975	-0.052332	-0.214354	0	0	0	0.647634	0.162022	0	-0.052332	-0.214354	-0.214354	-0.0534469	-0.214354	0.748842	0.162022	0	0	0.160907	0	0.649398	-0.214354	-0.214354	-0.214354	0.0270068	-0.214354	1.23044	0.0286793	-0.214354	-0.214354	0	0	0	0.241361	0	0.945858	0.243034	0	0	2.56109	0.1336	3.06503	0.0503	1.99493	0.1849	4.07292	0.0055	2.57	0.0591	2.42623	0.0387	1.46068	0.238	2.29636	0.091	1.87399	0.241	1.99129	0.054	1.78332	0.097	2.73067	0.013	0.000327879	0.284699	0.05683	0.474177	0.136802	0.470983	0.489707
_____ASV23077	-0.0769349	0.0769349	0.171806	0.162769	-0.309794	-0.194545	0.50434	0	0.115249	0.313789	0.271294	-0.193516	-0.077778	0.290285	0.116278	0.160455	-0.309794	-0.309794	-0.309794	-0.079296	0.388784	0.619895	0	0	0	0.230498	0.502174	0.396421	0.157447	-0.309794	-0.0784572	0.385141	-0.0772378	-0.0770988	0.467241	0	0.231337	0.362921	0.232557	0.232696	-0.309794	-0.309794	-0.309794	0.0359532	-0.309794	-0.309794	1.08772	0.0390406	0.386255	0	0	0	0.345748	0	0	0.748133	0.348835	0.455674	0.421871	0.5595	4.61119	0.0105	1.39102	0.2988	0.105468	0.8934	0.103649	0.9054	0.592334	0.6874	1.42188	0.253	5.21065	0.007	0.422701	0.575	2.02454	0.053	0.673333	0.662	2.15275	0.056	0.000331528	0.515126	0.0184528	0.552034	0.7	0.7	0.7
_____ASV2339	-0.096201	0.096201	0.178423	0.154873	0.268176	-0.230286	-0.0378903	0.237492	0.135864	0.219697	-0.0375045	-0.371605	0.409109	0.161781	0.116504	0.274836	0.129412	0.406941	-0.380963	-0.0796093	-0.0370524	-0.0387282	0.42938	0.219081	0.0993012	0.251404	0.311982	0.323279	-0.208702	-0.552644	0.472743	0.133693	-0.190566	0.345476	0.134069	0.0924832	0.477318	0.29351	0.205544	0.295472	-0.102919	-0.202419	1.10987	-0.0368231	-0.552993	-0.101043	0.027229	-0.359403	0.218503	0.226404	0.2665	0.530253	0.234107	0.0841809	0.312172	0.388223	0.216502	0.503405	0.688159	0.4254	1.56631	0.217	3.80303	0.024	0.175929	0.8466	0.475508	0.6339	0.988625	0.4335	5.92036	0.006	0.831179	0.428	0.428047	0.538	0.814693	0.622	2.4424	0.038	0.41456	0.878	0.00392321	0.501486	0.16381	0.202999	0.7	0.7	0.7
_____ASV24477	-0.136216	0.136216	0.128962	0.196616	-0.351595	0.299286	0.0523086	0	0.254889	0.232952	0.212819	-0.1892	-0.0236193	0.24634	0.162395	0.194982	-0.351595	-0.351595	-0.030248	0.62882	-0.0268052	0.131422	0	0	0.216652	0.452772	0.32479	0.346854	-0.190723	-0.0268052	-0.191119	0.616362	-0.351595	0.143881	0.160871	0.32479	0.160475	0.445284	0	0.357954	-0.351595	-0.351595	-0.351595	0.858119	-0.351595	0.391335	0.131934	0.13559	-0.110597	0	0	0	0.508362	0	0.524999	0.483529	0.487185	0.240997	1.42758	0.2127	2.76887	0.0649	1.04697	0.3466	0.758968	0.4787	2.07236	0.1363	1.15256	0.3392	0.979184	0.399	2.71641	0.078	1.34239	0.264	1.86726	0.077	1.4837	0.177	1.66173	0.135	0.000538131	0.372086	0.0691293	0.561165	0.7	0.641608	0.7
_____ASV25292	0.138681	-0.138681	0.224805	0.0686504	0.309875	-0.102544	-0.207331	0.333379	0.104787	0	0.00147153	-0.104356	0.102884	0.144402	0.102976	0.310215	0.62113	-0.00138007	0.00224368	-0.207331	-0.207331	-0.207331	0.636195	0.205951	0.209575	0	0	0	0.210274	-0.207331	0.4131	-0.207331	-0.00138007	-0.207331	0.281552	0	0.620431	0	0.205951	0	0.104715	0.101596	0.723315	0.107031	-0.207331	-0.207331	-0.207331	-0.207331	-0.207331	0.312046	0.308927	0.930646	0.314362	0	0	0	0	0	1.34558	0.3021	1.74356	0.2457	0.250442	0.8682	0.584936	0.6631	1.0814	0.4097	0.501126	0.8521	0.252301	0.876	1.83657	0.112	1.39238	0.305	0.749063	0.72	0.8144	0.604	1.25788	0.255	0.000246277	0.42537	0.179524	0.6	0.7	0.7	0.7
_____ASV26050	-0.182249	0.182249	0.0730278	0.221626	0.291044	-0.255277	-0.0357673	0.314653	0	0.151805	-0.03544	-0.0364002	0.0718403	0.152031	0.218877	0.239303	-0.255277	0.837365	-0.255277	-0.255277	-0.0361937	-0.0353408	0	0.5998	0	0	0.219083	0.219936	-0.255277	-0.255277	-0.0361937	0.184397	0.182477	0.179874	0	0	0.219083	0.296428	0.437754	0.435151	0.0743296	0.401353	0.39745	-0.255277	-0.255277	-0.255277	0.0746272	-0.255277	0.073348	0.329607	0.65663	0.652727	0	0	0	0.329904	0	0.328625	2.27482	0.1634	1.72536	0.1854	0.0883724	1	2.2695	0.1168	0.0943118	0.8839	0.227356	0.9361	0.0905238	0.916	1.85765	0.136	2.43997	0.148	0.56711	0.842	0.537014	0.819	2.36574	0.039	0.000286326	0.320311	0.145724	0.6	0.533663	0.7	0.7
_____ASV26713	0.117851	-0.117851	0.235702	0	-0.117851	-0.117851	0.235702	0	0	0.353553	-0.117851	0.235702	-0.117851	0	0.353553	0	-0.117851	-0.117851	-0.117851	-0.117851	0.589256	-0.117851	0	0	0	0	0.707107	0	-0.117851	0.589256	-0.117851	-0.117851	-0.117851	-0.117851	0	0.707107	0	0	0	0	-0.117851	-0.117851	-0.117851	-0.117851	-0.117851	-0.117851	-0.117851	0.942809	-0.117851	0	0	0	0	0	0	0	1.06066	0	1	1	1	1	1	1	1	1	1	1	1	1	1	0.536	1	0.489	1	0.579	1	0.452	1	0.489	1	0.495	4.14254e-05	0.53	0.36	0.6	0.7	0.7	0.7
_____ASV27736	0.101224	-0.101224	0.191539	0.138117	0.298514	-0.150659	-0.147854	0.278783	0.148744	0.151548	0.00228848	0.147766	-0.150054	0.208641	0.246695	0.149348	0.59938	-0.00235282	-0.299403	-0.00191547	0.00369387	-0.299403	0.469376	0.29705	0	0.297487	0.303097	0	0.30398	0.000397439	-0.000706104	-0.299403	0.295135	-0.299403	0.406806	0.2998	0.298697	0	0.400837	0	0.151026	0.595873	0.148642	-0.299403	0.146828	-0.299403	0.155242	-0.299403	-0.299403	0.450429	0.586104	0.448045	0	0.446231	0	0.454645	0	0	0.685779	0.4507	1.49108	0.3403	0.494794	0.7984	1.16986	0.3667	1.16348	0.3805	0.502191	0.7366	0.525157	0.61	1.63262	0.232	0.734975	0.383	0.784684	0.649	0.852136	0.52	1.32185	0.229	0.000246963	0.501486	0.209102	0.6	0.7	0.7	0.7
_____ASV28202	0.0537739	-0.0537739	0.182226	0.151583	-0.110154	-0.10946	0.219614	0.161113	0.161807	0.270811	-0.107619	-0.10946	0.21708	0.163648	0.161807	0.269421	0.0509592	-0.271268	-0.271268	0.0523473	0.38163	0.0575984	0.322227	0	0	0.323615	0.440185	0.328866	0.0560286	-0.271268	0.376561	-0.271268	0.0523473	0.0575984	0.327296	0	0.436773	0	0.323615	0.328866	-0.271268	-0.271268	0.212073	-0.271268	0.214155	-0.271268	0.219677	-0.271268	0.710434	0	0	0.48334	0	0.485422	0	0.490944	0	0.642685	0.196469	0.8722	0.819244	0.4627	0.800459	0.5265	0.789434	0.4931	0.789528	0.5003	1.09964	0.3698	0.844529	0.474	0.864845	0.469	0.205869	0.715	1.01325	0.44	0.700509	0.687	0.708681	0.643	0.000205406	0.53	0.259439	0.6	0.7	0.7	0.7
_____ASV31133	-0.136687	0.136687	0.0751692	0.222781	0.0586683	-0.00152474	-0.0571436	0.243594	0.238341	0.110395	-0.116376	0.0588289	0.0575473	0.0979446	0.243624	0.242475	-0.176124	0.293461	-0.176201	0.173151	-0.0577355	-0.0565516	0.11779	0.473542	0.117713	0.467066	0.159232	0.16003	-0.176201	-0.175803	-0.0580568	-0.0565516	0.293461	0.173151	0.117713	0.118111	0.159015	0.16003	0.473542	0.467066	-0.293914	0.587149	-0.117229	-0.117344	-0.293914	0.406684	0.0621297	-0.116747	-0.116813	0	0.701146	0.176685	0.17657	0	0.700599	0.233086	0.177167	0.177101	1.37277	0.2668	0.0821665	0.9218	0.248789	0.825	0.362355	0.7086	0.195268	0.8275	1.34803	0.2462	0.238563	0.851	0.078426	0.935	1.35186	0.302	0.717991	0.713	0.425157	0.92	0.425338	0.912	0.000614779	0.400214	0.36	0.6	0.7	0.7	0.7
_____ASV31806	0.0956899	-0.0956899	0.214404	0.0992826	-0.194973	0.096482	0.0984905	0	0.291455	0.202973	0.096482	-0.194973	0.0984905	0.291455	0	0.202973	-0.194973	-0.194973	0.387937	-0.194973	0.0941057	0.102875	0	0	0.582909	0	0.289078	0.297848	0.387937	-0.194973	0.0941057	-0.194973	-0.194973	0.102875	0.582909	0	0.289078	0	0	0.297848	-0.194973	-0.194973	-0.194973	0.679391	-0.194973	-0.194973	-0.194973	-0.194973	0.685417	0	0	0	0.874364	0	0	0	0	0.576436	0.643742	0.7377	0.668162	0.7765	0.668162	0.7734	0.673691	0.567	0.673691	0.5609	1.67036	0.1456	0.678076	0.679	0.678076	0.663	0.656079	0.492	1.22827	0.248	0.665489	0.699	0.665489	0.728	0.000165736	0.53	0.36	0.6	0.7	0.7	0.664799
_____ASV33124	-0.226866	0.226866	0	0.231102	0.0458088	0.0453639	-0.0911727	0.188572	0.27223	0.135693	0.0453639	-0.0907811	0.0454172	0.27223	0.136085	0.188302	-0.226866	0.318483	-0.226866	0.317594	-0.226866	0.0445204	0	0.367675	0	0.544459	0	0.271386	-0.226866	-0.226866	-0.226866	0.317594	0.0453035	0.3177	0	0	0	0.544459	0.272169	0.367149	-0.226866	0.181388	0.182904	0.589823	-0.226866	-0.226866	-0.226866	-0.226866	0.180214	0	0.408254	0.40977	0.816689	0	0	0	0	0.407079	3.57149	0.117	0.144206	0.8603	0.142969	0.9344	0.144206	0.861	0.142969	0.8997	1.21354	0.3142	0.144768	0.896	0.146026	0.886	3.8547	0.035	0.678564	0.74	0.850778	0.548	0.85186	0.557	0.000205564	0.26431	0.36	0.6	0.7	0.7	0.7
_____ASV33600	-0.0763156	0.0763156	0.0726277	0.225259	-0.148943	0.188945	-0.0400018	0	0.337888	0.108942	-0.0400018	-0.148943	0.188945	0.108942	0	0.337888	-0.148943	-0.148943	-0.148943	0.526834	0.0689399	-0.148943	0	0	0	0.675777	0.217883	0	0.0689399	-0.148943	-0.148943	-0.148943	-0.148943	0.526834	0.217883	0	0	0	0	0.675777	-0.148943	-0.148943	-0.148943	-0.148943	-0.148943	0.864722	0.177881	-0.148943	-0.148943	0	0	0	0	0	1.01367	0.326825	0	0	0.415884	1	0.707942	1	0.707942	1	1.29206	0.4884	1.29206	0.4987	1.14603	0.5523	0.707942	0.654	0.707942	0.638	0.415884	0.732	0.926985	0.599	0.883177	0.584	0.883177	0.6	0.000169416	0.53	0.36	0.6	0.7	0.7	0.7
_____ASV35009	-0.0539008	0.0539008	0.151495	0.182297	0.542548	-0.271274	-0.271274	0.330796	0	0	-0.108195	0.217226	-0.10903	0.163079	0.269496	0.162244	0.380846	0.704251	-0.271274	-0.271274	-0.271274	-0.271274	0.439662	0.509453	0	0	0	0	-0.271274	0.380846	-0.271274	0.0548834	0.0536055	0.0532135	0	0.439662	0	0.326158	0.32488	0.324488	0.217962	1.19423	0.215457	-0.271274	-0.271274	-0.271274	-0.271274	-0.271274	-0.271274	0.489236	0.715097	0.486731	0	0	0	0	0	0	0.227879	0.5135	5.77206	0.0043	0.925291	0.3881	0.227879	0.7315	0.927809	0.3533	0.925291	0.4266	0.845678	0.481	6.05256	0.007	0.206844	0.732	2.2345	0.032	0.707373	0.669	2.47865	0.042	0.000204991	0.503136	0.00928048	0.571892	0.7	0.7	0.7
_____ASV35173	-0.0708451	0.0708451	0.137839	0.192517	-0.251965	0.177366	0.0745991	0.10718	0.218076	0.255359	-0.037187	0.181495	-0.144309	0.177617	0.26945	0.148574	-0.359145	-0.144785	0.0699648	0.284767	0.0766448	0.0725534	0	0.21436	0.289306	0.336274	0.293812	0.431698	-0.144326	0.0766448	-0.144854	0.0699518	0.286346	-0.143763	0.214819	0.293812	0.214291	0.289297	0.463994	0.215382	-0.0376049	-0.359145	-0.359145	0.285189	-0.0384559	0.285365	-0.359145	0.942087	-0.359145	0.32154	0	0	0.421816	0.320689	0.421932	0	0.69391	0	0.343576	0.6917	1.14673	0.3828	0.629193	0.5361	0.0909262	0.9008	0.0846051	0.9559	2.09576	0.0815	0.655356	0.498	1.21337	0.306	0.358103	0.599	1.69136	0.118	0.355676	0.882	0.575239	0.756	0.000411643	0.53	0.225318	0.6	0.7	0.7	0.585394
_____ASV37791	0.143416	-0.143416	0.234891	0	-0.143416	-0.0572857	0.200701	0	0.0861299	0.344117	-0.0572857	-0.143416	0.200701	0.0861299	0	0.344117	-0.143416	-0.143416	0.0288442	-0.143416	0.544818	-0.143416	0	0	0.17226	0	0.688234	0	0.0288442	-0.143416	0.544818	-0.143416	-0.143416	-0.143416	0.17226	0	0.688234	0	0	0	-0.143416	-0.143416	-0.143416	0.114974	-0.143416	-0.143416	-0.143416	-0.143416	0.888935	0	0	0	0.25839	0	0	0	0	1.03235	1.47107	0.4884	0.764463	1	0.764463	1	0.764463	0.8333	0.764463	0.8248	1.11777	0.5429	0.764463	0.634	0.764463	0.647	1.49114	0.248	0.941116	0.567	0.905785	0.598	0.905785	0.558	0.000205505	0.501486	0.36	0.6	0.7	0.7	0.7
_____ASV38912	0.0687904	-0.0687904	0.19225	0.138271	-0.207061	0.414122	-0.207061	0	0.342693	0	0.207374	-0.207061	-0.000312959	0.286609	0	0.206748	-0.207061	-0.207061	0.620494	0.207751	-0.207061	-0.207061	0	0	0.557937	0.414812	0	0	0.206997	-0.207061	0.206435	0.207751	-0.207061	-0.207061	0.414058	0	0.413496	0.414812	0	0	-0.207061	-0.207061	-0.207061	1.03624	-0.207061	0.413183	-0.207061	-0.207061	-0.207061	0	0	0	0.813935	0	0.620245	0	0	0	0.331115	1	2.99999	0.1014	1.00151	0.3842	0.331115	0.9429	0.332933	0.812	1.00151	0.281	1.03145	0.419	3.28571	0.044	0.337534	0.668	1.65941	0.11	0.600001	0.715	1.48874	0.199	0.000123129	0.53	0.0952535	0.571259	0.7	0.7	0.7
_____ASV39028	-0.117851	0.117851	0	0.235702	0.235702	-0.117851	-0.117851	0.353553	0	0	-0.117851	0.235702	-0.117851	0	0.353553	0	-0.117851	0.589256	-0.117851	-0.117851	-0.117851	-0.117851	0	0.707107	0	0	0	0	-0.117851	-0.117851	-0.117851	-0.117851	0.589256	-0.117851	0	0	0	0	0.707107	0	-0.117851	0.942809	-0.117851	-0.117851	-0.117851	-0.117851	-0.117851	-0.117851	-0.117851	0	1.06066	0	0	0	0	0	0	0	1	1	1	1	1	1	1	1	1	1	1	1	1	0.497	1	0.529	1	0.539	1	0.487	1	0.493	1	0.464	4.07729e-05	0.53	0.36	0.6	0.7	0.7	0.7
_____ASV41649	-0.117851	0.117851	0	0.235702	-0.117851	0.235702	-0.117851	0	0.353553	0	-0.117851	-0.117851	0.235702	0	0	0.353553	-0.117851	-0.117851	-0.117851	0.589256	-0.117851	-0.117851	0	0	0	0.707107	0	0	-0.117851	-0.117851	-0.117851	-0.117851	-0.117851	0.589256	0	0	0	0	0	0.707107	-0.117851	-0.117851	-0.117851	-0.117851	-0.117851	0.942809	-0.117851	-0.117851	-0.117851	0	0	0	0	0	1.06066	0	0	0	1	1	1	1	1	1	1	1	1	1	1	1	1	0.519	1	0.513	1	0.519	1	0.5	1	0.485	1	0.492	4.27035e-05	0.53	0.36	0.6	0.7	0.7	0.7
_____ASV41773	0.000566611	-0.000566611	0.168419	0.167285	0.0830761	-0.167852	0.0847759	0.250928	0	0.252628	-0.167852	0.0847759	0.0830761	0	0.252628	0.250928	-0.167852	0.334004	-0.167852	-0.167852	0.337404	-0.167852	0	0.501856	0	0	0.505256	0	-0.167852	0.337404	-0.167852	-0.167852	-0.167852	0.334004	0	0.505256	0	0	0	0.501856	-0.167852	-0.167852	0.584932	-0.167852	-0.167852	-0.167852	-0.167852	0.590032	-0.167852	0	0	0.752784	0	0	0	0	0.757883	0	2.27899e-05	1	0.500011	1	0.500011	1	1.49999	0.4938	1.49999	0.4938	1.24999	0.5482	0.500011	0.708	0.500011	0.705	2.27899e-05	0.755	0.875003	0.564	0.800005	0.566	0.800005	0.548	8.20738e-05	0.53	0.36	0.6	0.7	0.7	0.7
_____ASV4468	-0.0212253	0.0212253	0.194535	0.13594	0.319215	0.0562724	-0.375487	0.162264	0.283142	0.106893	-0.142542	-0.0120409	0.154583	0.170023	0.161147	0.267989	0.419948	0.218482	0.0252225	0.0873222	-0.508846	-0.242128	0.267947	0.190959	0.488879	0.309961	0.104557	0.183347	-0.375176	-0.310357	0.621857	0.0900917	0.286275	-0.312691	0.208204	0.208216	0.46685	0.26019	0.221496	0.206599	0.0902635	0.583412	0.283969	-0.109391	-0.410571	0.68878	-0.408499	-0.208964	-0.508999	0.302189	0.257005	0.290737	0.392577	0.209134	0.707233	0.146658	0.25943	0.130969	0.0380271	0.8268	3.46153	0.034	0.624049	0.5533	0.387494	0.6946	5.06598	0.0061	1.6002	0.1755	0.768153	0.472	1.42256	0.26	0.0463295	0.833	1.39393	0.201	1.40044	0.207	0.754809	0.598	0.0026291	0.53	0.0435371	0.6	0.7	0.183887	0.7
_____ASV5023	0.10065	-0.10065	0.197107	0.130074	-0.62874	-0.0831892	0.711929	0	0.150249	0.257921	0.248184	-0.273888	0.0257038	0.246768	0.103935	0.225739	-0.62874	-0.62874	-0.0291835	-0.137195	0.959872	0.463986	0	0	0.259316	0.163183	0.431966	0.283577	0.305474	-0.299874	0.296349	0.190894	-0.247902	-0.244942	0.402384	0.127754	0.413205	0.303546	0.169501	0.170411	-0.62874	-0.62874	-0.62874	-0.0563255	-0.302154	0.108912	1.42962	0.109231	0.596939	0	0	0	0.147877	0.174025	0.397677	0.505843	0.192682	0.485141	1.04537	0.3054	15.6349	0.0001	2.36087	0.11	0.584778	0.5641	0.80516	0.4534	1.62041	0.1818	2.01056	0.158	22.2339	0.001	0.726576	0.389	4.90981	0.001	1.24281	0.322	8.64628	0.001	0.00284839	0.427433	0.000590113	0.385508	0.7	0.7	0.7
_____ASV7190	-0.295218	0.295218	0.0655806	0.216952	-0.354242	0.122039	0.232203	0.057956	0.258519	0.223572	-0.00251917	-0.121221	0.12374	0.197751	0.118275	0.272441	-0.412198	-0.296286	-0.295536	0.539615	-0.177921	0.642326	0	0.115912	0.116662	0.483907	0.157951	0.391786	-0.178076	-0.412198	-0.295381	0.173038	0.169757	0.54286	0.157846	0	0.116817	0.36471	0.207617	0.514593	-0.412198	-0.23833	-0.412198	-0.0618936	-0.0636435	0.491656	0.466534	-0.061688	0.291761	0	0.173868	0	0.229328	0.228183	0.724457	0.526277	0.229464	0.377351	6.58874	0.0065	2.44814	0.0843	0.37815	0.6849	1.06428	0.3701	0.374072	0.7113	0.587725	0.7012	0.353589	0.718	2.42519	0.089	6.78649	0.007	0.94713	0.49	1.60753	0.145	3.70366	0.005	0.000869963	0.0443141	0.0842843	0.6	0.7	0.7	0.7
_____ASV7519	-0.17107	0.17107	0.121033	0.20007	-0.400392	-0.0572989	0.457691	0.0825921	0.155096	0.285528	0.132643	0.0740663	-0.206709	0.208642	0.248832	0.142524	-0.5133	-0.287483	-0.133959	0.0193615	0.13405	0.781332	0	0.16189	0.208599	0.236665	0.277636	0.494775	0.171494	-0.246789	-0.437915	0.0937911	0.394922	0.0244971	0.277995	0.198	0.0753853	0.323242	0.448337	0.26371	-0.399831	-0.288044	-0.5133	0.0567592	-0.287357	0.0587013	0.741	0.7976	-0.165528	0.113469	0.225256	0	0.295383	0.147915	0.341524	0.484533	0.652328	0.244654	2.25017	0.1478	4.78096	0.0094	0.843331	0.4623	0.455877	0.6557	0.898571	0.4268	1.04984	0.4041	0.784917	0.477	6.73479	0.002	2.14094	0.165	1.83197	0.079	1.21699	0.306	2.72257	0.03	0.00167239	0.302392	0.0169534	0.6	0.7	0.7	0.7
_____ASV7723	-0.102863	0.102863	0.153067	0.179764	-0.382198	0.23744	0.144759	0.0678319	0.222213	0.254814	0.176093	-0.258384	0.0822915	0.238981	0.0833526	0.244986	-0.412926	-0.35147	0.392657	0.0822227	-0.28832	0.577837	0.0619571	0.123413	0.419672	0.161206	0.0974345	0.477421	0.208684	-0.350129	-0.167145	0.143501	-0.166639	0.331728	0.426056	0.084111	0.142439	0.238986	0.142999	0.468385	-0.196828	-0.474884	-0.474884	0.826759	-0.105101	-0.00933905	-0.101654	-0.195168	0.731097	0.194913	0	0	0.595078	0.139768	0.194942	0.281927	0.195769	0.66927	0.892337	0.3564	3.1402	0.0404	1.46944	0.2468	2.54202	0.0826	0.561606	0.6014	1.83548	0.1177	1.26384	0.316	2.53109	0.071	0.759236	0.422	1.844	0.065	0.836196	0.561	2.35268	0.033	0.00189849	0.464636	0.048983	0.535314	0.461304	0.7	0.612217
____g:Taibaiella	0.0323604	-0.0323604	0.212394	0.105727	-0.309725	-0.0244214	0.334147	0.108962	0.132771	0.300118	-0.408042	0.365274	0.0427677	0.0916812	0.292455	0.146862	-0.590467	-0.0289832	-0.089039	0.0401962	0.776588	-0.108294	0.115826	0.147999	0.177295	0.203777	0.546626	0.205594	-0.589996	0.933695	-0.246618	-0.226088	-0.203147	0.332153	0.10668	0.530095	0.148603	0.133229	0.133878	0.22997	-0.521379	-0.319745	-0.0880519	-0.293821	0.0968415	0.123715	-0.408926	1.31873	0.0926402	0.18206	0.146133	0.221578	0.159422	0.241918	0.272434	0.143505	0.745656	0.292488	0.163129	0.7093	5.40495	0.0047	7.83436	0.0004	7.15546	0.0009	11.3409	0.0001	3.79873	0.0053	2.77051	0.055	2.55456	0.072	1.9902	0.166	4.58806	0.001	5.26615	0.001	2.92171	0.008	0.0813004	0.53	0.0099639	0.0191878	0.0476126	0.0162259	0.256786
_____ASV11696	0.0388245	-0.0388245	0.102129	0.214086	-0.305363	0.344661	-0.0392979	0.0305837	0.31891	0.129221	-0.213057	-0.100218	0.313275	0.0511919	0.0883014	0.333958	-0.27478	-0.335947	0.196365	0.492957	0.194887	-0.273483	0.0611674	0	0.156767	0.629866	0.240488	0.044967	-0.151616	0.0542016	0.213887	-0.274498	-0.254637	0.412662	0.096139	0.161776	0.240924	0.0320911	0.0458178	0.637613	-0.335947	-0.335947	-0.244196	-0.0596521	0.186493	0.907142	-0.243571	-0.1512	0.276877	0	0	0.0917511	0.134713	0.199936	0.933949	0.0450748	0.12973	0.351713	0.114135	0.879	2.69538	0.0226	1.93813	0.0978	0.924377	0.4779	0.416156	0.8204	0.429006	0.9269	1.88909	0.123	2.55014	0.028	0.107164	0.874	1.51781	0.1	0.911445	0.516	1.39085	0.181	0.00405956	0.53	0.0325497	0.372553	0.7	0.7	0.7
_____ASV11781	-0.281792	0.281792	0.0375058	0.224511	0.482608	-0.324916	-0.157692	0.312516	0.0178761	0.121817	-0.106671	-0.056194	0.162865	0.167359	0.156942	0.272393	-0.160288	1.1255	-0.333928	-0.315904	-0.351159	0.0357755	0.102622	0.568106	0.0235663	0.02768	0.0177227	0.234385	-0.351476	-0.264056	-0.229844	0.138133	0.151668	0.555575	0.0174064	0.0545121	0.0971468	0.325468	0.303601	0.522308	0.286878	0.229587	0.931358	-0.316673	-0.342561	-0.315514	-0.290219	-0.0556084	-0.127248	0.488513	0.371474	0.736674	0.034179	0.0263216	0.0349579	0.055113	0.284113	0.241634	6.48139	0.0057	4.9429	0.006	0.558594	0.6227	2.89225	0.0479	0.260328	0.8009	0.475907	0.8066	0.4856	0.682	5.17497	0.001	6.13041	0.007	1.40698	0.187	1.56189	0.131	4.89543	0.001	0.00521797	0.0404103	0.0120152	0.6	0.362687	0.7	0.7
_____ASV12988	-0.145706	0.145706	0.115534	0.204421	-0.216382	-0.00742258	0.223805	0.0666822	0.12173	0.324257	-0.221286	0.0233476	0.197938	0.0710052	0.165108	0.30408	-0.305225	-0.127539	-0.233713	0.218868	0.10182	0.345789	0.0408257	0.12447	0.114195	0.199038	0.322675	0.576942	-0.352936	-0.0883799	0.00419785	-0.0896358	0.135075	0.391678	0.0323838	0.262334	0.226496	0.129937	0.207146	0.573189	-0.22133	-0.0981472	-0.329669	-0.221694	0.0642	0.135226	-0.220834	0.10399	0.788258	0.0525933	0.18722	0.0466765	0.120343	0.281436	0.205373	0.180135	0.388815	0.881459	1.43521	0.255	1.09251	0.376	0.999297	0.4138	0.115938	0.931	0.0412308	0.9753	0.681315	0.6775	1.06629	0.375	1.16912	0.307	1.65623	0.229	1.00372	0.449	0.717986	0.641	0.799996	0.603	0.00414112	0.393145	0.2231	0.587536	0.7	0.7	0.7
_____ASV13239	0.231058	-0.231058	0.230865	0	-0.231058	-0.0383966	0.269455	0	0.116321	0.330984	-0.202879	0.232646	-0.0297673	0.0206206	0.331215	0.119637	-0.231058	-0.231058	0.154265	-0.231058	0.769967	-0.231058	0	0	0.223234	0	0.642318	0	-0.1747	0.69635	0.171523	-0.231058	-0.231058	-0.231058	0.0404199	0.647816	0.229102	0	0	0	-0.231058	-0.231058	-0.231058	-0.146521	-0.0338837	0.0652149	-0.231058	0.96288	0.0765411	0	0	0	0.0592514	0.197174	0.296273	0	0.961999	0.211228	4.29032	0.0018	1.70725	0.1274	1.28806	0.2717	1.70725	0.1381	1.28806	0.2894	1.12172	0.3389	1.15922	0.347	1.55346	0.191	4.0067	0.007	1.19984	0.283	1.78563	0.07	2.15446	0.012	0.00305209	0.0171432	0.110641	0.552034	0.550995	0.7	0.7
_____ASV13704	0.000184479	-0.000184479	0.225243	0.0749329	-0.151512	-0.138963	0.290475	0.0618503	0.060289	0.340083	-0.262395	0.281455	-0.0190606	0.0390894	0.334306	0.0942384	-0.271095	-0.031929	-0.167281	-0.110645	0.43893	0.142021	0.0471426	0.105712	0.0823146	0.0909859	0.669734	0.176365	-0.305109	0.59396	-0.288297	-0.21968	-0.0310493	0.250176	0.0370889	0.657301	0.0526421	0.0684281	0.132525	0.145559	-0.176955	-0.203022	-0.074559	-0.279405	-0.0724739	-0.0650104	-0.330823	1.11986	0.0823875	0.10584	0.064291	0.145104	0.037794	0.0871938	0.150222	0.0260357	0.968536	0.204221	2.58051e-06	0.9988	1.60044	0.1325	1.8758	0.0676	0.469365	0.8503	2.17329	0.0336	1.49699	0.1126	1.57807	0.136	1.56177	0.157	0.0388215	0.993	1.69756	0.033	1.54098	0.062	0.872578	0.587	0.005128	0.53	0.113532	0.310612	0.7	0.418298	0.604415
_____ASV16423	-0.117851	0.117851	0	0.235702	-0.117851	0.235702	-0.117851	0	0.353553	0	-0.117851	-0.117851	0.235702	0	0	0.353553	-0.117851	-0.117851	-0.117851	0.589256	-0.117851	-0.117851	0	0	0	0.707107	0	0	-0.117851	-0.117851	-0.117851	-0.117851	-0.117851	0.589256	0	0	0	0	0	0.707107	-0.117851	-0.117851	-0.117851	-0.117851	-0.117851	0.942809	-0.117851	-0.117851	-0.117851	0	0	0	0	0	1.06066	0	0	0	1	1	1	1	1	1	1	1	1	1	1	1	1	0.537	1	0.531	1	0.545	1	0.475	1	0.506	1	0.45	0.000128111	0.53	0.36	0.6	0.7	0.7	0.7
_____ASV16987	-0.182274	0.182274	0.155219	0.174235	0.207206	-0.141491	-0.0657146	0.285519	0.157548	0.139126	-0.197041	-0.279524	0.476564	0.130141	0.0612117	0.304926	0.0776689	0.336742	-0.345552	0.0625697	-0.27894	0.147511	0.453936	0.363038	0.065166	0.303283	0.101281	0.24984	-0.410718	-0.27894	0.142835	0.0166368	-0.280107	0.810294	0	0.101281	0.452237	0.250049	0.0735584	0.40504	-0.361499	-0.313123	1.29624	-0.361796	-0.410718	0.34804	0.132173	-0.114731	-0.214586	0.0492187	0.0975949	0.733012	0.0489221	0	0.436751	0.372701	0.144599	0.147912	2.81525	0.1027	0.950058	0.419	4.85918	0.0063	0.059511	0.9508	0.810096	0.4726	2.75938	0.0289	5.1446	0.009	0.802783	0.466	2.44067	0.12	3.80788	0.001	2.21015	0.049	0.837647	0.567	0.00309947	0.248013	0.240334	0.100195	0.7	0.7	0.474723
_____ASV17479	0.282101	-0.282101	0.227536	0.0053835	-0.271467	0.0278808	0.243586	0.011077	0.154888	0.314154	-0.255055	0.414455	-0.1594	0.0191252	0.322807	0.112479	-0.25545	-0.287484	0.327095	-0.271334	0.774657	-0.287484	0.0215978	0	0.289454	0.0161505	0.601195	0	-0.238776	1.11639	-0.0313165	-0.271334	-0.287484	-0.287484	0.0349367	0.58837	0.223435	0.0161505	0	0	-0.287484	-0.239432	-0.287484	-0.21462	0.585746	-0.287484	-0.263061	0.897052	0.0967674	0	0.0314575	0	0.0511466	0.4084	0	0.0244238	0.872258	0.332633	7.76556	0.0001	2.17614	0.0816	4.26484	0.0038	2.16433	0.0918	4.40165	0.0018	1.05597	0.3906	3.35562	0.011	1.63436	0.171	6.14504	0.002	1.74076	0.054	5.28157	0.001	2.83564	0.008	0.00441417	0.00196829	0.0823663	0.0750683	0.485223	0.0918099	0.7
_____ASV17615	-0.203157	0.203157	0.0801002	0.218116	-0.283257	-0.0389258	0.322183	0	0.168996	0.303309	-0.163035	-0.0424879	0.205523	0.120222	0.166507	0.288747	-0.283257	-0.283257	-0.0429562	-0.0348955	-0.283257	0.927622	0	0	0.2403	0.248361	0	0.563973	-0.283257	-0.0429562	-0.283257	-0.0428132	-0.0420197	0.694302	0	0.2403	0	0.240444	0.241237	0.552467	-0.283257	-0.283257	-0.283257	-0.283257	0.077194	0.0892852	0.0774086	0.0785988	0.81054	0	0	0	0	0.360451	0.372542	0.360665	0.361856	0.771165	3.26427	0.0662	2.44589	0.0641	0.930964	0.3477	3.19994	0.0386	1.70758	0.182	0.517348	0.7286	0.843773	0.439	2.3087	0.091	3.05775	0.102	1.00453	0.431	1.6234	0.137	3.02885	0.015	0.000292221	0.188343	0.0685178	0.561747	0.352423	0.665478	0.7
_____ASV18025	-0.242382	0.242382	0.0742839	0.217885	0.0396301	-0.191548	0.151918	0.182359	0.138736	0.271023	-0.216953	-0.0110924	0.228046	0.133098	0.120599	0.303399	-0.346228	0.425488	-0.345595	-0.037501	-0.0353249	0.33916	0.0694371	0.327374	0.103624	0.255809	0.176825	0.519161	-0.397407	0.016506	-0.346247	-0.0364996	-0.0386909	0.802338	0.0518121	0.1895	0.0694242	0.255883	0.157391	0.565823	-0.371591	0.0896259	0.400855	-0.0634173	-0.1394	-0.371827	-0.215851	0.0164967	0.655108	0.077628	0.21508	0.482034	0.385802	0.165888	0.0773923	0.113872	0.25627	0.766347	4.5623	0.0242	0.793916	0.4915	1.28389	0.2986	0.406778	0.7121	2.41888	0.0784	0.998599	0.4309	1.19696	0.319	0.730494	0.516	4.43457	0.037	1.02558	0.385	2.93758	0.014	1.25084	0.3	0.00214938	0.105926	0.270896	0.552034	0.7	0.526366	0.7
_____ASV18392	-0.0241375	0.0241375	0.184494	0.149258	0.282807	-0.194658	-0.0881488	0.244695	0.0940209	0.233335	-0.225738	0.331639	-0.1059	0.110482	0.284429	0.167427	0.0434674	0.522147	-0.1948	-0.194517	0.0789201	-0.255218	0.310775	0.378672	0.136327	0.13558	0.453555	0.12997	-0.376113	0.559944	-0.256244	-0.0753633	0.103333	0.0444428	0.0602609	0.507323	0.129328	0.208092	0.267312	0.310465	0.104796	0.550933	0.192693	-0.436374	-0.0735811	-0.07402	-0.345637	0.517564	-0.436374	0.296795	0.524733	0.459142	0	0.193905	0.192398	0.0907371	0.670248	0	0.0398287	0.8455	1.43151	0.2578	1.96148	0.1508	0.950766	0.4009	1.08912	0.3559	0.45065	0.7923	2.13174	0.114	1.53022	0.238	0.0413823	0.83	1.1498	0.336	1.32301	0.277	1.01294	0.438	0.00178941	0.53	0.186036	0.436513	0.7	0.7	0.7
_____ASV19577	0.123115	-0.123115	0.230391	0.0490222	0.100199	-0.218713	0.118514	0.242823	0.0283619	0.256376	-0.168345	-0.101182	0.269527	0.0612597	0.11939	0.32524	0.403103	-0.202705	-0.270107	-0.16732	0.236348	0.000680335	0.477311	0.0454432	0	0.0536992	0.506455	0.125873	-0.270107	-0.0335088	0.67296	-0.0665837	-0.168855	-0.133905	0	0.236598	0.637904	0.117518	0.0528774	0.0764304	-0.219327	0.0847902	0.435134	-0.270107	-0.169048	-0.216985	-0.0156023	-0.219288	0.590433	0.0507802	0.354897	0.64964	0	0.0661589	0.0531218	0.170965	0.0508187	0.75193	1.041	0.3631	0.823255	0.5172	1.27313	0.2706	0.718908	0.5532	1.51349	0.2418	0.459322	0.8413	1.34775	0.271	0.859639	0.498	1.09274	0.359	0.769688	0.66	1.42866	0.217	0.856189	0.532	0.00197567	0.468532	0.28216	0.552034	0.7	0.7	0.7
_____ASV22207	-0.18661	0.18661	0	0.233151	-0.110895	0.115682	-0.00478675	0.0553667	0.302292	0.181824	-0.161207	-0.18661	0.347817	0.0254036	0	0.346517	-0.18661	-0.0351796	-0.18661	0.417974	-0.18661	0.177037	0	0.108522	0	0.604584	0	0.363647	-0.18661	-0.18661	-0.18661	-0.135803	-0.18661	0.882244	0	0	0	0.0508073	0	0.670968	-0.110399	-0.18661	-0.0356752	-0.18661	-0.18661	0.720266	-0.18661	-0.18661	0.35886	0.0762109	0	0.150935	0	0	0.906876	0	0	0.545471	2.45587	0.1228	0.30211	1	2.13672	0.1306	0.30211	0.8336	2.13672	0.0681	0.416618	0.9541	2.2588	0.071	0.302373	0.926	2.56246	0.082	0.818016	0.658	2.48092	0.02	0.734199	0.719	0.000909477	0.271318	0.36	0.412005	0.7	0.494719	0.7
_____ASV25507	0.27967	-0.27967	0.227771	0	-0.27967	0.270087	0.00958328	0	0.262234	0.230825	-0.118389	-0.0207464	0.139135	0.11382	0.172761	0.290435	-0.27967	-0.27967	0.819843	-0.27967	0.298837	-0.27967	0	0	0.482306	0	0.455626	0	0.0428927	0.238177	0.55794	-0.27967	-0.27967	-0.27967	0.222364	0.335592	0.566441	0	0	0	-0.27967	-0.27967	-0.27967	0.204174	0.302399	0.303687	-0.27967	-0.0849679	0.393388	0	0	0	0.324658	0.480838	0.583357	0	0.194702	0.673058	5.6143	0.0112	1.8095	0.1536	0.404419	0.6958	1.8095	0.1763	0.404419	0.6848	0.289147	0.9066	0.398788	0.674	1.85896	0.152	6.03051	0.009	0.674513	0.737	1.50213	0.172	2.9285	0.016	0.00107212	0.0643293	0.127109	0.6	0.572664	0.7	0.7
_____ASV27123	NA	NA	NA	NA	NA	NA	NA	NA	NA	NA	NA	NA	NA	NA	NA	NA	NA	NA	NA	NA	NA	NA	NA	NA	NA	NA	NA	NA	NA	NA	NA	NA	NA	NA	NA	NA	NA	NA	NA	NA	NA	NA	NA	NA	NA	NA	NA	NA	NA	NA	NA	NA	NA	NA	NA	NA	NA	NA	NA	NA	NA	NA	NA	NA	NA	NA	NA	NA	NA	NA	NA	NA	NA	NA	NA	NA	NA	NA	NA	NA	NA	NA	0	NA	NA	NA	NA	NA	NA
_____ASV28491	-0.00161434	0.00161434	0.148832	0.184927	0.0992071	-0.0293622	-0.0698449	0.222763	0.149541	0.236559	-0.102119	-0.237508	0.339626	0.103549	0.0561306	0.326847	0.402097	-0.203683	-0.135293	0.0765682	-0.271648	0.131958	0.415277	0.13557	0.106515	0.283073	0.0676051	0.471211	-0.135815	-0.135763	0.266735	-0.0684219	-0.339253	0.412518	0.145847	0.10627	0.411166	0.152844	0	0.526039	0.0670373	-0.237737	0.468321	-0.0341401	-0.135533	0.081587	-0.339253	-0.339253	0.468971	0.26598	0.101516	0.610132	0.148882	0.133366	0.42084	0	0	0.699567	0.000184614	0.9703	0.183975	0.8461	2.15096	0.1036	1.69637	0.203	0.198266	0.8379	0.321428	0.891	2.26406	0.093	0.182685	0.843	0.000184997	0.967	0.733967	0.681	0.951892	0.465	0.751099	0.609	0.00123929	0.53	0.36	0.376052	0.606581	0.7	0.7
_____ASV29902	0.214269	-0.214269	0.219299	0.0750569	-0.310008	0.225508	0.0844996	0	0.299618	0.179311	-0.0940514	0.0843915	0.00965994	0.130108	0.237156	0.233995	-0.310008	-0.310008	0.761024	-0.310008	0.191791	-0.0227923	0	0	0.568563	0	0.289115	0.220851	0.0501949	0.263285	0.329327	-0.238298	-0.0945021	-0.310008	0.248726	0.427712	0.458683	0.0717099	0.215505	0	-0.310008	-0.310008	-0.310008	-0.094441	0.442211	0.328754	0.122294	0.120971	0.0102332	0	0	0	0.215567	0.638391	0.638762	0.327176	0.325808	0.320241	3.17488	0.0842	1.77605	0.1746	0.185108	0.8416	1.85046	0.172	0.198968	0.8331	0.230659	0.9432	0.188324	0.842	1.89585	0.166	3.4182	0.077	0.602302	0.809	0.810099	0.552	2.38294	0.04	0.00107401	0.218499	0.139618	0.6	0.566305	0.7	0.7
_____ASV31328	-0.117851	0.117851	0	0.235702	-0.117851	0.235702	-0.117851	0	0.353553	0	-0.117851	-0.117851	0.235702	0	0	0.353553	-0.117851	-0.117851	-0.117851	0.589256	-0.117851	-0.117851	0	0	0	0.707107	0	0	-0.117851	-0.117851	-0.117851	-0.117851	-0.117851	0.589256	0	0	0	0	0	0.707107	-0.117851	-0.117851	-0.117851	-0.117851	-0.117851	0.942809	-0.117851	-0.117851	-0.117851	0	0	0	0	0	1.06066	0	0	0	1	1	1	1	1	1	1	1	1	1	1	1	1	0.56	1	0.509	1	0.582	1	0.477	1	0.438	1	0.479	4.27035e-05	0.53	0.36	0.6	0.7	0.7	0.7
_____ASV33014	-0.196524	0.196524	0.0554105	0.225991	-0.10016	0.13936	-0.0392	0.17587	0.249655	0.184439	-0.216459	0.31662	-0.10016	0.0595706	0.295487	0.17587	-0.27603	0.0757099	-0.156926	0.435646	-0.156615	0.0782153	0	0.35174	0.119104	0.4801	0.119415	0.354245	-0.27603	-0.0375113	-0.27603	-0.156889	0.67075	0.0757099	0	0.16081	0	0.119141	0.56255	0.35174	-0.27603	-0.27603	0.25158	-0.0973183	0.791429	-0.27603	-0.27603	0.43446	-0.27603	0	0	0.52761	0.178712	0.699315	0	0	0.53595	0	2.81518	0.1052	0.376482	0.7288	1.90896	0.1281	0.202119	0.8279	0.534812	0.6226	1.42638	0.2196	1.9353	0.141	0.365229	0.741	2.85334	0.111	1.31369	0.23	1.58432	0.157	0.772171	0.613	0.000574534	0.252121	0.359447	0.412005	0.7	0.7	0.7
_____ASV33278	-0.102673	0.102673	0.0493463	0.230893	-0.152019	0.230018	-0.0779994	0	0.345796	0.0740195	-0.152019	-0.0779994	0.230018	0	0.0740195	0.345796	-0.152019	-0.152019	-0.152019	0.612056	-0.00397994	-0.152019	0	0	0	0.688115	0.148039	0	-0.152019	-0.00397994	-0.152019	-0.152019	-0.152019	0.612056	0	0.148039	0	0	0	0.688115	-0.152019	-0.152019	-0.152019	-0.152019	-0.152019	0.994093	-0.152019	0.0700396	-0.152019	0	0	0	0	0	1.02643	0	0.222059	0	0.805894	0.5056	1.0461	0.3524	1.0461	0.3525	1.5265	0.0907	1.5265	0.0908	1.4064	0.0902	0.984804	0.434	0.984804	0.446	0.756396	0.626	1.17807	0.276	1.13133	0.298	1.13133	0.293	0.000507389	0.502011	0.213842	0.562905	0.482256	0.557308	0.585394
_____ASV35026	0.0303226	-0.0303226	0.200435	0.126975	-0.106296	-0.233989	0.340285	0.160425	0.104801	0.289823	-0.235066	0.162569	0.072497	0.0825385	0.286258	0.189965	-0.324191	0.111598	-0.235103	-0.232874	0.650262	0.0303081	0.0878972	0.302103	0.176985	0.120855	0.540057	0.205255	-0.234481	0.473726	-0.148277	-0.235651	-0.148588	0.293271	0.119744	0.553293	0.189368	0.118956	0.137611	0.325862	-0.412088	-0.280969	0.374168	-0.280379	-0.146611	-0.274976	-0.0127316	0.915287	0.118299	0	0.131119	0.431044	0.131709	0.265477	0.137112	0.194868	0.772891	0.347226	0.0697636	0.7573	2.29954	0.0896	1.09943	0.3614	1.7806	0.1717	1.80583	0.1646	1.28573	0.2768	1.0446	0.368	2.25954	0.098	0.0653297	0.804	1.75966	0.076	1.1259	0.347	1.63141	0.139	0.00115511	0.53	0.0882911	0.565566	0.565933	0.645913	0.7
_____ASV35654	-0.132548	0.132548	0.0838776	0.219795	0.437612	-0.202737	-0.234875	0.339232	0.0321383	0	-0.050986	0.0710958	-0.0201098	0.134816	0.305971	0.128372	0.0721074	0.803116	-0.234875	-0.170598	-0.234875	-0.234875	0.247881	0.62889	0	0.0642766	0	0	0.0109712	-0.234875	-0.173739	-0.112943	0.377067	0.133519	0.245846	0	0.0611363	0.121932	0.611942	0.246749	0.316792	0.683037	0.313005	-0.234875	-0.234875	-0.13846	-0.234875	-0.234875	-0.234875	0.38752	0.917912	0.358751	0	0	0.096415	0	0	0	1.2382	0.303	3.38021	0.0113	0.0946573	0.9837	0.96224	0.4474	0.802874	0.5412	0.141696	0.9979	0.0942357	0.983	3.71762	0.007	1.26976	0.307	0.955006	0.489	0.60241	0.791	2.19866	0.032	0.000946552	0.425799	0.019514	0.6	0.7	0.7	0.7
_____ASV3682	-0.248683	0.248683	0.163126	0.161881	-0.173954	0.246963	-0.0730097	0.131477	0.219677	0.242651	-0.183208	0.344659	-0.161451	0.15912	0.264091	0.160631	-0.523608	0.175701	-0.257552	0.751478	0.035111	-0.18113	0.144447	0.170864	0.196332	0.342024	0.424727	0.252401	-0.634581	0.348852	-0.46032	0.268164	0.340466	0.137419	0.0704765	0.406663	0.183285	0.252726	0.355357	0.240971	-0.190323	-0.00678901	-0.324749	0.186826	0.281267	0.272797	-0.546129	0.7595	-0.4324	0.263781	0.208299	0.223933	0.356546	0.520796	0.276681	0.12036	0.574505	0.293946	5.30168	0.0212	1.37995	0.2676	2.54928	0.0867	2.8998	0.0612	1.53665	0.2238	1.35074	0.2627	1.23809	0.307	0.944446	0.403	0.884892	0.372	1.2756	0.23	1.97893	0.091	1.14433	0.32	0.0174474	0.0969203	0.191112	0.353466	0.403053	0.7	0.7
_____ASV37857	0.237217	-0.237217	0.223334	0.0570559	-0.294273	0.027858	0.266415	0	0.190754	0.29215	-0.16537	0.331146	-0.165776	0.0943973	0.322047	0.0940574	-0.294273	-0.294273	0.178822	-0.123106	0.827104	-0.294273	0	0	0.34456	0.171168	0.547508	0	-0.0364665	0.956566	-0.208447	-0.294273	-0.294273	-0.123106	0.185047	0.602158	0.0858267	0	0	0.171168	-0.294273	-0.294273	-0.294273	-0.294273	0.415369	-0.0375217	0.0924369	0.872343	-0.165533	0	0	0	0	0.50583	0.256752	0.27128	0.817145	0.12874	5.00781	0.0158	2.34867	0.0786	2.43969	0.0694	2.49692	0.0747	3.57113	0.0197	0.862102	0.5196	2.03117	0.126	1.95111	0.137	4.23627	0.032	1.37255	0.181	3.17825	0.012	2.6558	0.02	0.000848829	0.0810598	0.0801384	0.314559	0.437392	0.336355	0.7
_____ASV38577	-0.107502	0.107502	0.0807698	0.221732	-0.136516	0.184203	-0.0476874	0.0868796	0.328552	0.103653	-0.0476874	-0.223396	0.271083	0.103653	0	0.335284	-0.0496364	-0.223396	-0.0494749	0.417882	-0.223396	0.128021	0.173759	0	0.173921	0.641277	0	0.198283	-0.223396	-0.223396	0.124284	0.128021	-0.223396	0.417882	0	0	0.234406	0.198283	0	0.641277	-0.223396	-0.223396	0.0372432	-0.223396	-0.223396	0.999402	0.303729	-0.223396	-0.223396	0	0	0.260639	0	0	0.960022	0.281856	0	0	0.845122	0.4304	0.66841	0.6302	1.53161	0.1736	0.711252	0.6195	0.216374	0.9398	1.72735	0.0809	1.53052	0.193	0.651641	0.653	0.830095	0.456	1.46476	0.123	0.845528	0.563	0.694499	0.747	0.000631666	0.501486	0.32157	0.46237	0.7	0.7	0.584545
_____ASV39165	0.240697	-0.240697	0.224683	0.05056	0.392093	-0.215357	-0.176736	0.325235	0.0758993	0.0838194	-0.100699	-0.138825	0.239524	0.109774	0.0899187	0.323596	0.923764	-0.139577	-0.139458	-0.291257	-0.0622155	-0.291257	0.606583	0.15168	0.151799	0	0.164303	0	-0.0618211	0.0136073	0.770304	-0.139577	-0.291257	-0.291257	0.164653	0.172009	0.62183	0.15168	0	0	0.165633	-0.0627387	1.07339	-0.291257	-0.291257	-0.0635587	-0.176473	-0.0624787	-0.291257	0.299108	0.1496	0.909745	0	0	0.227698	0.114784	0.228778	0	5.24712	0.004	3.49223	0.0108	1.31	0.2799	1.92828	0.1249	2.00264	0.1076	1.31501	0.2415	1.04266	0.389	2.92691	0.023	4.36926	0.02	1.57237	0.105	2.02373	0.042	3.5554	0.002	0.000943566	0.0310783	0.0188574	0.552034	0.550995	0.590959	0.7
_____ASV41144	0.0317089	-0.0317089	0.188271	0.144381	-0.260734	0.215912	0.0448223	0	0.279791	0.212768	-0.02322	-0.125143	0.148363	0.205117	0.09377	0.275855	-0.260734	-0.260734	0.481277	-0.0494535	-0.125416	0.215061	0	0	0.54004	0.151386	0.135318	0.407103	-0.193303	0.0104475	0.277982	0.146863	-0.260734	0.0187443	0.0674311	0.182831	0.538717	0.407597	0	0.157952	-0.260734	-0.260734	-0.260734	-0.159588	-0.0569386	0.864262	0.350662	-0.0577572	-0.158437	0	0	0	0.101147	0.203796	0.793128	0.611396	0.202977	0.102297	0.0695537	0.8138	1.34443	0.2827	0.440557	0.7359	1.11124	0.392	0.704421	0.5588	1.28081	0.2762	0.451455	0.722	1.4157	0.248	0.071446	0.752	1.15014	0.302	0.472934	0.894	1.03975	0.384	0.000952055	0.53	0.199173	0.6	0.7	0.7	0.7
_____ASV6484	0.167549	-0.167549	0.230225	0.0417318	-0.304488	-0.087694	0.392182	0	0.0680365	0.336068	-0.141687	0.333846	-0.19216	0.0511044	0.341623	0.0445124	-0.304488	-0.304488	-0.00971607	-0.165672	0.816851	-0.0324866	0	0	0.117886	0.0659918	0.656206	0.0943688	-0.17252	0.933424	-0.258258	-0.110853	-0.265731	-0.126062	0.0451411	0.649687	0.038614	0.0933323	0.02424	0.0774615	-0.304488	-0.304488	-0.304488	-0.0376138	0.0213716	-0.24684	-0.0829576	1.28466	-0.0251516	0	0	0	0.0865597	0.175943	0.0387838	0.111466	0.958189	0.108684	3.0204	0.0354	4.55851	0.0002	3.02073	0.0084	1.83277	0.1192	5.03165	0.0001	2.18414	0.028	2.08312	0.086	3.05238	0.008	2.05115	0.157	2.37071	0.005	2.87103	0.001	2.33856	0.01	0.00973767	0.136364	0.000959759	0.117536	0.538362	0.0162259	0.472225
_____ASV9102	0.0511612	-0.0511612	0.19429	0.135835	-0.20074	0.00849196	0.192248	0.148788	0.233574	0.220378	0.159329	0.135396	-0.294725	0.243722	0.228171	0.107162	-0.363052	-0.0384288	0.128124	-0.11114	0.388411	-0.00391472	0.0886472	0.282715	0.43807	0.18341	0.366178	0.249025	0.354172	0.177152	-0.377841	-0.0355147	0.0936395	-0.211608	0.461273	0.342704	0.0598879	0.169488	0.316149	0.207798	-0.222193	0.0866407	-0.466668	0.269703	0.0430387	-0.287266	0.430476	0.276508	-0.130239	0.134005	0.422245	0	0.661573	0.264006	0.0893431	0.311195	0.510675	0.311637	0.185345	0.6717	0.912613	0.4305	1.54108	0.2187	0.841285	0.46	0.457479	0.6548	0.17068	0.9562	1.57134	0.215	0.951234	0.429	0.186298	0.667	0.603135	0.801	0.892139	0.515	0.7885	0.601	0.00777086	0.53	0.245177	0.507407	0.7	0.7	0.7
____g:Terrimonas	0.393683	-0.393683	0.187325	0.111365	0.542507	-0.0702027	-0.472304	0.229359	0.195879	0.122229	-0.176962	0.135931	0.041031	0.220025	0.221516	0.170014	1.38456	-0.299544	0.115076	-0.255482	-0.318586	-0.626023	0.286378	0.0951632	0.243296	0.308246	0.226533	0.0828439	0.273901	0.675565	0.231582	-0.627825	-0.403704	-0.14952	0.39906	0.311926	0.259795	0.0789807	0.234423	0.216286	0.560921	0.627336	0.439264	-0.574854	0.228058	0.136188	-0.516953	-0.447601	-0.452359	0.512734	0.431033	0.259334	0.185032	0.41602	0.340174	0.251296	0.201162	0.207897	17.3017	0.0003	9.71796	0.0003	0.957746	0.3938	5.6198	0.0051	1.22488	0.3074	0.784526	0.5422	0.565764	0.595	2.71519	0.059	10.5236	0.001	1.14934	0.334	2.58716	0.029	1.40217	0.248	0.186835	0.00449022	0.00128006	0.574288	0.132155	0.7	0.7
_____ASV10165	0.332475	-0.332475	0.220105	0.0398308	0.682406	-0.392781	-0.289625	0.28861	0.0510618	0.110085	0.0978546	0.125138	-0.222993	0.226156	0.251154	0.105543	1.44014	-0.0753295	-0.32461	-0.460953	-0.118106	-0.461144	0.488717	0.0713431	0.0976495	0.0228665	0.211695	0.0226748	0.542938	0.620782	-0.166294	-0.347229	-0.370506	-0.279692	0.41703	0.463935	0.197719	0.0628766	0.062294	0.0830977	0.782169	1.03437	0.230675	-0.313295	-0.415201	-0.449847	-0.17531	-0.243758	-0.449807	0.537471	0.648478	0.251769	0.135641	0.0686178	0.0339722	0.308509	0.131481	0.0340123	13.663	0.0002	14.4994	0.0001	1.54423	0.2236	5.69828	0.0027	2.3764	0.0951	0.562801	0.7185	0.896919	0.434	6.61063	0.001	8.83742	0.002	2.17848	0.024	3.23613	0.012	7.76181	0.001	0.00524693	0.00329822	0.000590113	0.512115	0.0890543	0.568264	0.7
_____ASV10334	-0.0988096	0.0988096	0.139803	0.190385	-0.299407	0.299116	0.000291685	0	0.279065	0.207263	0.00148936	0.297918	-0.299407	0.208089	0.278506	0	-0.299407	-0.299407	0.0013954	0.596836	0.00158332	-0.000999949	0	0	0.300803	0.468051	0.300991	0.298407	0.302386	-0.299407	-0.299407	-0.299407	0.895244	-0.299407	0.405729	0	0	0	0.509403	0	-0.299407	-0.299407	-0.299407	0.151797	1.04496	-0.299407	0.152079	0.148204	-0.299407	0	0	0	0.451204	0.655988	0	0.451486	0.447611	0	0.978022	0.2097	2.99042	0.047	2.97851	0.0486	0.990863	0.4051	6.9795	0.002	1.49075	0.1953	2.21404	0.107	2.22346	0.104	0.699989	0.471	1.74293	0.101	3.54102	0.006	1.3136	0.271	0.000246601	0.368989	0.0539896	0.261592	0.7	0.0967064	0.7
_____ASV10822	0.148849	-0.148849	0.197565	0.126693	0.507355	-0.333191	-0.174165	0.286643	0.059687	0.159872	-0.0305626	0.179893	-0.14933	0.189042	0.287525	0.0883117	0.875191	0.139519	-0.386536	-0.279846	-0.0421075	-0.306222	0.447904	0.344059	0.060753	0.10339	0.301555	0.113038	-0.0959961	0.641303	-0.0987586	0.0348708	-0.281518	-0.199901	0.162099	0.544292	0.130302	0.349843	0.103679	0.123167	0.667222	0.901628	-0.0467838	-0.478554	-0.320632	-0.200386	-0.280356	-0.0413184	-0.20082	0.475954	0.704339	0.132484	0.039353	0.118442	0.118231	0.130532	0.433102	0.207585	1.91911	0.178	5.75659	0.0025	0.802582	0.4833	1.28655	0.2942	2.21265	0.114	0.938007	0.4701	0.790094	0.475	3.62172	0.019	1.68605	0.231	1.7574	0.082	1.57644	0.178	1.19064	0.327	0.0048606	0.335597	0.00613585	0.6	0.7	0.604282	0.7
_____ASV10847	0.175155	-0.175155	0.198309	0.123571	-0.026492	-0.0954742	0.121966	0.193411	0.17638	0.242965	-0.0534535	0.195276	-0.141823	0.249258	0.202994	0.150434	0.33036	-0.383345	0.0727339	-0.263682	0.122372	0.12156	0.332524	0.150687	0.276907	0.219714	0.429815	0.249239	0.285223	0.497255	-0.257011	-0.39213	-0.106702	-0.026635	0.465509	0.325781	0.158252	0.149204	0.22272	0.259191	-0.0609993	0.0668248	-0.0853017	-0.473533	0.409254	-0.222144	0.374172	0.10975	-0.118023	0.399841	0.383134	0.245278	0.148389	0.406192	0.246049	0.615782	0.290605	0.317665	2.06057	0.1659	0.276415	0.7713	0.684002	0.5189	0.711938	0.4982	1.42302	0.2511	0.681202	0.6144	0.346139	0.712	0.207722	0.806	1.82705	0.188	0.44703	0.913	1.45177	0.199	0.747456	0.603	0.00672549	0.323032	0.36	0.6	0.7	0.7	0.7
_____ASV11558	0.114121	-0.114121	0.231405	0.045352	-0.023371	-0.159473	0.182844	0.0941233	0	0.342317	-0.159473	-0.091399	0.250872	0	0.0680741	0.346098	-0.0233249	-0.0234171	-0.159473	-0.159473	0.525161	-0.159473	0.136148	0.136056	0	0	0.684634	0	-0.159473	-0.0233249	0.525161	-0.159473	-0.159473	-0.0234171	0	0.136148	0.684634	0	0	0.136056	-0.159473	0.0447491	0.0446108	-0.159473	-0.159473	-0.159473	-0.159473	-0.159473	0.867478	0	0.204222	0.204084	0	0	0	0	0	1.02695	0.927	0.5072	0.704782	0.7645	1.14742	0.5387	0.926626	0.6073	0.483986	0.9159	0.871352	0.6928	1.1661	0.318	0.707034	0.697	0.936866	0.531	0.898727	0.607	0.837963	0.657	0.837963	0.664	0.000287625	0.502482	0.36	0.6	0.7	0.7	0.7
_____ASV11768	NA	NA	NA	NA	NA	NA	NA	NA	NA	NA	NA	NA	NA	NA	NA	NA	NA	NA	NA	NA	NA	NA	NA	NA	NA	NA	NA	NA	NA	NA	NA	NA	NA	NA	NA	NA	NA	NA	NA	NA	NA	NA	NA	NA	NA	NA	NA	NA	NA	NA	NA	NA	NA	NA	NA	NA	NA	NA	NA	NA	NA	NA	NA	NA	NA	NA	NA	NA	NA	NA	NA	NA	NA	NA	NA	NA	NA	NA	NA	NA	NA	NA	0	NA	NA	NA	NA	NA	NA
_____ASV12288	0.0374123	-0.0374123	0.164686	0.170728	0.314208	-0.249615	-0.0645922	0.285717	0.0873741	0.179365	-0.139668	0.162928	-0.0232605	0.167816	0.204718	0.237752	0.392679	0.235737	-0.368745	-0.130486	0.0883034	-0.217488	0.35323	0.464207	0	0.171303	0.327732	0.151257	0.0894097	0.391572	-0.368745	-0.368745	-0.065716	0.322224	0.32898	0.352154	0	0	0.204302	0.463335	0.318487	0.313816	0.31032	-0.368745	-0.368745	-0.0113563	-0.368745	0.543713	-0.368745	0.482305	0.333058	0.679065	0	0	0.251172	0	0.487678	0	0.106024	0.7277	2.08569	0.123	0.588234	0.5704	0.499026	0.6313	2.77637	0.0649	1.05302	0.405	0.552069	0.595	2.04059	0.12	0.0994991	0.754	1.1558	0.34	1.32955	0.249	1.0031	0.43	0.000599173	0.53	0.107768	0.6	0.7	0.48803	0.7
_____ASV1338	0.48586	-0.48586	0.195932	0.0668624	0.593881	-0.164313	-0.429568	0.206306	0.22315	0.108323	-0.0066047	-0.0266518	0.0332565	0.209075	0.205367	0.20653	1.2812	-0.0934345	0.379686	-0.708312	-0.203304	-0.655833	0.271348	0.13589	0.391634	0.032465	0.194245	0.0450435	0.446594	0.503428	0.507558	-0.459804	-0.556731	-0.441045	0.350387	0.346121	0.351658	0.150606	0.0740414	0.11751	0.828628	0.574361	0.378655	-0.363063	-0.193162	0.063287	-0.485378	-0.461154	-0.342173	0.459131	0.406801	0.169434	0.200035	0.390944	0.533696	0.171773	0.121948	0.263829	26.6533	0.0001	10.6177	0.0003	0.0350005	0.9654	2.09549	0.1296	0.0593847	0.9436	0.627636	0.6484	0.056126	0.949	2.0438	0.123	18.746	0.001	1.10853	0.382	3.25503	0.014	2.54183	0.043	0.0366913	0.00196829	0.00128006	0.6	0.550995	0.7	0.7
_____ASV1357	0.256169	-0.256169	0.214695	0.0806573	0.871529	-0.447921	-0.423609	0.274219	0.047873	0.0398231	-0.134097	-0.0395827	0.17368	0.124796	0.202174	0.2646	1.56791	0.17515	-0.400048	-0.495794	-0.399353	-0.447864	0.438127	0.18528	0.095746	0	0.0650203	0.0479295	0.0353266	0.128749	0.604433	-0.30352	-0.207914	-0.257074	0.230624	0.357767	0.491798	0.0819861	0.194373	0.131075	0.516839	0.872839	1.22491	-0.495794	-0.495794	-0.352175	-0.423336	-0.495794	-0.351696	0.238945	0.473825	0.650999	0	0	0.143619	0.0724577	0	0.0943342	9.40298	0.0018	27.2162	0.0001	1.18722	0.3184	6.94845	0.0015	1.09185	0.3576	0.500225	0.7617	0.589664	0.599	17.8094	0.001	4.99039	0.032	4.11452	0.002	1.6144	0.149	8.83558	0.001	0.00254369	0.0171432	0.000590113	0.552034	0.0654601	0.7	0.7
_____ASV13840	0.054614	-0.054614	0.148147	0.185017	0.820946	-0.427029	-0.393917	0.289049	0	0.0331125	-0.163439	-0.0328995	0.196339	0.140043	0.157335	0.285259	0.951676	0.690216	-0.427029	-0.427029	-0.360804	-0.427029	0.308511	0.501101	0	0	0.066225	0	-0.0314938	0.0993467	0.0959892	-0.295385	-0.165146	0.296688	0.266403	0.280085	0.24304	0.0887551	0.147953	0.528569	0.363741	0.656022	1.44307	-0.427029	-0.427029	-0.427029	-0.427029	-0.327692	-0.427029	0.365737	0.362947	0.684854	0	0	0	0	0.0993374	0	0.297958	0.617	16.8403	0.0001	1.10457	0.3449	0.153816	0.8874	0.599717	0.594	1.1955	0.31	0.791447	0.5	11.3706	0.001	0.212371	0.676	3.13509	0.002	0.516091	0.839	4.8563	0.001	0.0016027	0.53	0.000590113	0.560133	0.7	0.7	0.7
_____ASV14022	-0.0676901	0.0676901	0.139366	0.19148	0.414113	-0.207056	-0.207056	0.342694	0	0	0.00199292	0.205063	-0.207056	0.209049	0.285007	0	0.211042	0.617183	-0.207056	-0.207056	-0.207056	-0.207056	0.418098	0.555702	0	0	0	0	0.211042	-0.207056	-0.207056	-0.207056	0.617183	-0.207056	0.418098	0	0	0	0.555702	0	0.420091	1.0293	-0.207056	-0.207056	-0.207056	-0.207056	-0.207056	-0.207056	-0.207056	0.627148	0.809387	0	0	0	0	0	0	0	0.411078	0.3078	3.84636	0.035	1.2699	0.1872	0.411078	0.5385	2.98754	0.0659	1.2699	0.2524	1.01969	0.458	3.28554	0.041	0.326773	0.655	1.64824	0.12	1.48121	0.205	1.48121	0.187	0.000123007	0.428922	0.0445378	0.475697	0.7	0.489306	0.7
_____ASV14294	0.0532285	-0.0532285	0.212164	0.105707	0.31787	-0.158935	-0.158935	0.349333	0	0	0.15931	-0.000375152	-0.158935	0.318245	0.15856	0	0.477556	0.158185	-0.158935	-0.158935	-0.158935	-0.158935	0.636491	0.31712	0	0	0	0	0.477556	-0.158935	-0.158935	-0.158935	0.158185	-0.158935	0.636491	0	0	0	0.31712	0	0.795801	0.316745	-0.158935	-0.158935	-0.158935	-0.158935	-0.158935	-0.158935	-0.158935	0.954736	0.47568	0	0	0	0	0	0	0	0.201702	1	1.7983	0.3272	0.600851	1	0.201702	1	1.39915	0.493	0.600851	1	0.600851	0.662	1.86296	0.116	0.201702	0.754	0.900213	0.581	0.84034	0.565	0.84034	0.585	0.000247197	0.53	0.20584	0.6	0.7	0.7	0.7
_____ASV14415	-0.163367	0.163367	0.0529112	0.228089	-0.215708	0.309927	-0.0942195	0.0302211	0.338395	0.0813238	-0.16306	-0.150515	0.313575	0.0822917	0.0422484	0.33712	-0.22418	-0.207236	-0.180339	0.800193	-0.0855824	-0.102857	0.0470873	0.0398628	0.0665412	0.656304	0.138442	0.0920708	-0.171688	-0.163006	-0.155407	-0.154432	-0.138023	0.782556	0.138189	0.0657239	0.0574068	0.0959647	0.0558234	0.657251	-0.309877	-0.207132	-0.130114	-0.283951	-0.0381266	1.25186	0.104648	-0.206285	-0.181021	0	0.0549051	0.060532	0.0259263	0.101685	0.960886	0.22511	0.039155	0.0668063	2.6773	0.0667	2.53233	0.0352	2.46729	0.0436	2.68245	0.0211	2.3425	0.0461	2.77055	0.0084	1.8214	0.144	1.86166	0.137	2.03913	0.159	2.14429	0.007	1.72902	0.081	2.10013	0.028	0.00444593	0.189119	0.0447191	0.251735	0.26877	0.423893	0.295609
_____ASV15820	-0.167852	0.167852	0	0.233964	0.335704	-0.167852	-0.167852	0.348243	0	0	0.0847768	-0.167852	0.0830752	0.252629	0	0.250927	-0.167852	0.83926	-0.167852	-0.167852	-0.167852	-0.167852	0	0.678999	0	0	0	0	-0.167852	-0.167852	-0.167852	0.337405	-0.167852	0.334002	0	0	0	0.505257	0	0.501854	0.590034	-0.167852	0.584929	-0.167852	-0.167852	-0.167852	-0.167852	-0.167852	-0.167852	0.757886	0	0.752781	0	0	0	0	0	0	1.99998	0.5014	1.99998	0.3379	0.500011	1	1.99998	0.1604	0.500011	0.8325	0.500011	1	0.500011	0.69	2.09088	0.127	2.0588	0.245	0.875003	0.583	0.800005	0.547	2.19997	0.049	8.16223e-05	0.501486	0.208039	0.6	0.551444	0.7	0.7
_____ASV16738	-0.117851	0.117851	0	0.235702	-0.117851	0.235702	-0.117851	0	0.353553	0	-0.117851	0.235702	-0.117851	0	0.353553	0	-0.117851	-0.117851	-0.117851	0.589256	-0.117851	-0.117851	0	0	0	0.707107	0	0	-0.117851	-0.117851	-0.117851	-0.117851	0.589256	-0.117851	0	0	0	0	0.707107	0	-0.117851	-0.117851	-0.117851	-0.117851	0.942809	-0.117851	-0.117851	-0.117851	-0.117851	0	0	0	0	1.06066	0	0	0	0	1	1	1	1	1	1	1	1	1	1	1	1	1	0.537	1	0.521	1	0.534	1	0.461	1	0.476	1	0.446	0.00292363	0.53	0.36	0.6	0.7	0.7	0.7
_____ASV17063	0.117851	-0.117851	0.235702	0	0.235702	-0.117851	-0.117851	0.353553	0	0	-0.117851	0.235702	-0.117851	0	0.353553	0	0.589256	-0.117851	-0.117851	-0.117851	-0.117851	-0.117851	0.707107	0	0	0	0	0	-0.117851	0.589256	-0.117851	-0.117851	-0.117851	-0.117851	0	0.707107	0	0	0	0	-0.117851	0.942809	-0.117851	-0.117851	-0.117851	-0.117851	-0.117851	-0.117851	-0.117851	0	1.06066	0	0	0	0	0	0	0	1	1	1	1	1	1	1	1	1	1	1	1	1	0.529	1	0.513	1	0.555	1	0.47	1	0.465	1	0.47	4.10531e-05	0.53	0.36	0.6	0.7	0.7	0.7
_____ASV17920	-0.240841	0.240841	0	0.230293	0.481683	-0.240841	-0.240841	0.336885	0	0	0.122282	-0.240841	0.11856	0.251123	0	0.24855	-0.240841	1.20421	-0.240841	-0.240841	-0.240841	-0.240841	0	0.616185	0	0	0	0	-0.240841	-0.240841	-0.240841	0.485405	-0.240841	0.477961	0	0	0	0.489636	0	0.484618	0.848528	-0.240841	0.837362	-0.240841	-0.240841	-0.240841	-0.240841	-0.240841	-0.240841	0.713162	0	0.705853	0	0	0	0	0	0	5.99979	0.0031	5.99979	0.0019	1.50007	0.315	5.99979	0.0025	1.50007	0.252	1.50007	0.1966	1.0455	0.44	4.59983	0.02	4.37485	0.046	2.04167	0.038	1.76001	0.099	5.49974	0.001	0.000163925	0.0256769	0.00498396	0.552034	0.0856112	0.7	0.7
_____ASV18107	-0.101475	0.101475	0.09978	0.21402	0.187124	0.154763	-0.341888	0.25506	0.228959	0.0591565	-0.259861	-0.0838398	0.343701	0.0676518	0.119093	0.318568	0.202776	0.171473	-0.11048	0.420006	-0.396723	-0.287052	0.238162	0.463988	0.133921	0.434159	0.0634966	0.100278	-0.150292	-0.150725	-0.00340881	-0.369431	-0.0169543	0.690811	0.088882	0.0887224	0.279199	0.0951649	0.225004	0.56968	-0.24627	0.078161	0.729482	-0.205659	-0.0420459	0.711994	-0.327656	-0.287634	-0.410372	0.144915	0.316424	0.670513	0.0877144	0.138364	0.649189	0.123762	0.102984	0.0863306	0.749229	0.4002	2.13253	0.1161	2.33666	0.0934	0.517975	0.6165	1.28631	0.3014	0.814048	0.542	3.1324	0.027	1.8268	0.179	1.45311	0.248	2.0139	0.042	1.95709	0.088	0.982623	0.437	0.00482523	0.492485	0.103184	0.365719	0.7	0.7	0.7
_____ASV18300	0.311414	-0.311414	0.221318	0.0427324	0.302159	-0.0977885	-0.204371	0.305528	0.140815	0.0961549	-0.0563477	-0.0351593	0.091507	0.213709	0.112495	0.264085	0.789632	-0.185314	0.157606	-0.353183	-0.0129952	-0.395746	0.577744	0.115621	0.263152	0.0425629	0.1789	0	0.155883	0.283372	0.494988	-0.268578	-0.353691	-0.311974	0.417715	0.180846	0.505001	0.0911857	0.0420549	0.0837723	0.431122	0.0476906	0.427664	-0.204419	-0.140337	0.0513907	-0.395746	-0.0128316	-0.204534	0.622848	0.201805	0.691084	0.0933594	0.193092	0.379989	0	0.210004	0.191212	6.702	0.0043	1.64281	0.1984	0.147255	0.883	0.559131	0.6032	0.211519	0.8206	0.3216	0.8949	0.149743	0.881	1.7476	0.177	7.63499	0.003	0.617609	0.802	1.49743	0.153	3.03226	0.012	0.00230572	0.0327558	0.153182	0.6	0.7	0.7	0.7
_____ASV19374	0.234134	-0.234134	0.223667	0.0564791	0.586021	-0.28211	-0.303911	0.309982	0.0756203	0.0663963	-0.133175	0.16347	-0.030295	0.102333	0.301086	0.159766	1.09624	0.0758026	-0.175119	-0.389102	-0.21872	-0.389102	0.580642	0.131719	0.147757	0	0.130828	0	-0.0470791	0.589529	0.159951	-0.21927	-0.262589	-0.220542	0.182402	0.58124	0.295375	0.0957822	0.0908258	0.113644	0.185773	1.07634	0.495948	-0.196196	-0.261033	-0.389102	-0.389102	-0.324901	-0.197731	0.203852	0.833182	0.391183	0.192906	0.128068	0	0	0.0642013	0.191371	4.8793	0.0105	7.64535	0.0003	0.673135	0.5961	1.69964	0.1763	0.900119	0.4704	0.76855	0.6169	0.537413	0.684	6.71386	0.001	4.1204	0.022	2.27208	0.013	1.44496	0.182	4.89291	0.001	0.00225958	0.0614266	0.00128006	0.6	0.572664	0.7	0.7
_____ASV19498	0.294408	-0.294408	0.2198	0.0555377	-0.191061	0.19424	-0.00317902	0.100737	0.232234	0.247618	0.113229	0.246241	-0.35947	0.196448	0.283443	0.0296642	-0.0394023	-0.342719	0.551176	-0.162697	0.37145	-0.377808	0.182437	0.0705071	0.426118	0.144205	0.479203	0.0354178	0.461273	0.799783	-0.377832	-0.234816	-0.307301	-0.341107	0.344369	0.523912	0.0353943	0.144113	0.0759712	0.0486393	-0.172736	0.0127801	-0.413226	0.443512	0.391163	-0.251956	0.06891	0.334779	-0.413226	0.186968	0.228116	0	0.292309	0.630175	0.0787208	0.482136	0.5752	0	6.50887	0.0093	0.929206	0.4218	2.5366	0.0743	0.384516	0.6951	2.10079	0.1331	0.147646	0.9698	2.53741	0.08	0.888113	0.447	6.74572	0.003	0.868438	0.519	4.53206	0.002	1.85209	0.097	0.00286753	0.0566327	0.241438	0.326624	0.7	0.638943	0.7
_____ASV19928	0.117851	-0.117851	0.235702	0	0.235702	-0.117851	-0.117851	0.353553	0	0	0.235702	-0.117851	-0.117851	0.353553	0	0	0.589256	-0.117851	-0.117851	-0.117851	-0.117851	-0.117851	0.707107	0	0	0	0	0	0.589256	-0.117851	-0.117851	-0.117851	-0.117851	-0.117851	0.707107	0	0	0	0	0	0.942809	-0.117851	-0.117851	-0.117851	-0.117851	-0.117851	-0.117851	-0.117851	-0.117851	1.06066	0	0	0	0	0	0	0	0	1	1	1	1	1	1	1	1	1	1	1	1	1	0.522	1	0.519	1	0.529	1	0.49	1	0.491	1	0.48	4.11846e-05	0.53	0.36	0.6	0.7	0.7	0.7
_____ASV20902	0.22632	-0.22632	0.218456	0.0754944	0.207173	-0.188572	-0.0186009	0.179339	0.113242	0.283213	-0.131318	-0.188616	0.319934	0.124786	0.0782841	0.316507	0.716161	-0.301814	-0.301814	-0.0753308	0.264612	-0.301814	0.295626	0	0	0.226483	0.566426	0	0.0391779	-0.0754172	0.715198	-0.301814	-0.301814	-0.0753308	0.244606	0.152637	0.582425	0	0	0.226483	0.209674	0.0377812	0.374065	-0.301814	-0.301814	0.0379108	-0.301814	-0.301814	0.547826	0.358573	0.222318	0.361873	0	0	0.339725	0	0	0.84964	3.91852	0.0305	1.00507	0.4055	1.97859	0.1176	2.5302	0.0611	0.566823	0.6271	0.317103	0.9245	1.90986	0.131	0.944436	0.444	3.83515	0.036	0.83545	0.6	1.79018	0.093	1.6978	0.079	0.000657953	0.124068	0.234429	0.398463	0.402943	0.7	0.7
_____ASV21245	0.000599745	-0.000599745	0.168452	0.167252	0.0830263	-0.167852	0.0848255	0.250878	0	0.252677	-0.167852	-0.167852	0.335704	0	0	0.348243	-0.167852	0.333904	-0.167852	-0.167852	0.337503	-0.167852	0	0.501756	0	0	0.505355	0	-0.167852	-0.167852	0.337503	-0.167852	-0.167852	0.333904	0	0	0.505355	0	0	0.501756	-0.167852	-0.167852	0.584783	-0.167852	-0.167852	-0.167852	-0.167852	-0.167852	0.59018	0	0	0.752634	0	0	0	0	0	0.758032	2.55332e-05	1	0.500013	1	1.99997	0.3285	1.49999	0.4923	2.55332e-05	1	0.500013	1	2.09088	0.138	0.500013	0.701	2.55332e-05	0.731	0.875003	0.529	0.800005	0.56	0.800005	0.572	8.20273e-05	0.53	0.36	0.552034	0.7	0.7	0.7
_____ASV21421	0.0869986	-0.0869986	0.206326	0.115527	0.142854	-0.202525	0.0596707	0.238854	0	0.262196	0.23296	-0.202525	-0.0304353	0.307937	0	0.17209	0.141655	0.144054	-0.202525	-0.202525	0.321867	-0.202525	0.34418	0.34658	0	0	0.524392	0	0.321867	-0.202525	0.141655	0.144054	-0.202525	-0.202525	0.524392	0	0.34418	0.34658	0	0	0.317344	-0.202525	0.313744	-0.202525	-0.202525	-0.202525	0.584062	-0.202525	-0.202525	0.519869	0	0.51627	0	0	0	0.786588	0	0	0.530558	0.7487	0.759218	0.7641	1.12407	0.3548	0.53791	0.6074	0.17306	0.9169	0.589561	0.8418	1.15976	0.323	0.774868	0.622	0.541431	0.503	0.765602	0.631	0.624963	0.694	0.624963	0.703	0.000287145	0.53	0.36	0.563392	0.7	0.7	0.7
_____ASV2160	-0.0949605	0.0949605	0.148235	0.184012	0.0169681	-0.0957757	0.0788076	0.195373	0.188799	0.23265	-0.15259	0.0161606	0.136429	0.164168	0.176873	0.26183	-0.0953872	0.129323	0.0196758	-0.211227	-0.20917	0.366785	0.245569	0.311485	0.351219	0.15259	0.153977	0.43308	-0.0951072	-0.20945	0.0196758	-0.210073	0.241771	0.253183	0.245676	0.153788	0.351219	0.227482	0.31292	0.401063	0.245781	0.0728095	-0.267687	-0.437554	-0.0980635	0.248291	-0.265997	0.0737358	0.428684	0.447349	0.357457	0.169868	0	0.222249	0.51804	0.171558	0.358337	0.584137	0.647939	0.423	0.187676	0.8146	0.504864	0.5944	0.97998	0.3954	0.488405	0.6334	0.971135	0.4386	0.498751	0.604	0.183734	0.839	0.646023	0.44	0.632731	0.777	0.509741	0.786	0.580191	0.713	0.000948134	0.501486	0.36	0.6	0.7	0.7	0.7
_____ASV22252	0.0695321	-0.0695321	0.192768	0.137526	0.20549	0.00156839	-0.207058	0.285303	0.208627	0	-0.000768992	-0.207058	0.207827	0.206289	0	0.286925	0.205459	0.20552	0.210195	-0.207058	-0.207058	-0.207058	0.412518	0.412578	0.417253	0	0	0	-0.207058	-0.207058	0.622713	0.20552	-0.207058	-0.207058	0	0	0.559442	0.412578	0	0	0.411809	-0.207058	0.411718	-0.207058	-0.207058	0.418822	-0.207058	-0.207058	-0.207058	0.618868	0	0.618777	0	0	0.62588	0	0	0	0.338294	0.766	0.992454	0.7725	1.0037	0.5768	0.338442	0.6134	2.33451	0.1487	0.501945	0.7392	1.03377	0.391	1.02185	0.431	0.344887	0.622	0.750011	0.682	1.49381	0.195	0.600017	0.716	0.000123305	0.53	0.36	0.6	0.7	0.641608	0.7
_____ASV23685	0.215544	-0.215544	0.231721	0	0.214759	0.000784636	-0.215544	0.315534	0.158229	0	-0.0717139	0.144729	-0.0730152	0.14383	0.293693	0.142528	0.645061	-0.215544	0.217113	-0.215544	-0.215544	-0.215544	0.618614	0	0.310143	0	0	0	0.0721157	0.505002	0.0695132	-0.215544	-0.215544	-0.215544	0.287659	0.580609	0.285057	0	0	0	-0.215544	0.647779	0.212042	0.215945	0.00195207	-0.215544	-0.215544	-0.215544	-0.215544	0	0.863322	0.427585	0.431489	0.217496	0	0	0	0	3.23954	0.1225	1.07593	0.3957	0.365154	0.778	1.07593	0.3912	0.365154	0.7434	0.719574	0.6661	0.37036	0.742	1.11456	0.38	3.461	0.048	0.720058	0.733	0.968494	0.43	1.62652	0.133	0.000184493	0.270786	0.230122	0.6	0.7	0.7	0.7
_____ASV24115	0.117851	-0.117851	0.235702	0	0.235702	-0.117851	-0.117851	0.353553	0	0	-0.117851	-0.117851	0.235702	0	0	0.353553	0.589256	-0.117851	-0.117851	-0.117851	-0.117851	-0.117851	0.707107	0	0	0	0	0	-0.117851	-0.117851	0.589256	-0.117851	-0.117851	-0.117851	0	0	0.707107	0	0	0	-0.117851	-0.117851	0.942809	-0.117851	-0.117851	-0.117851	-0.117851	-0.117851	-0.117851	0	0	1.06066	0	0	0	0	0	0	1	1	1	1	1	1	1	1	1	1	1	1	1	0.497	1	0.52	1	0.554	1	0.46	1	0.502	1	0.464	8.1331e-05	0.53	0.36	0.6	0.7	0.7	0.7
_____ASV2427	-0.0674049	0.0674049	0.162967	0.171847	-0.469959	0.246332	0.223626	0.0960401	0.230113	0.228106	-0.148763	0.11751	0.0312533	0.15754	0.250032	0.199206	-0.441751	-0.498166	0.439242	0.0534225	-0.199705	0.646958	0.126704	0.149577	0.419507	0.196682	0.154286	0.401499	-0.279821	0.39046	-0.312854	-0.0177055	-0.15544	0.37536	0.119619	0.428335	0.164602	0.293864	0.253801	0.342527	-0.44456	-0.491672	-0.473644	-0.0474899	0.817334	-0.0308472	0.0457599	0.0268681	0.598251	0.182228	0.165332	0.173828	0.194844	0.587038	0.263615	0.392558	0.346596	0.456682	0.415348	0.5279	5.05156	0.0093	0.56246	0.5847	3.10193	0.0532	2.99327	0.0525	1.49894	0.2125	0.724282	0.52	3.58217	0.019	0.719816	0.401	1.73524	0.103	1.38448	0.221	3.92091	0.006	0.0176693	0.505746	0.0168047	0.6	0.377959	0.446141	0.7
_____ASV24584	-0.113413	0.113413	0.0556998	0.229154	0.133438	0.104659	-0.238097	0.166633	0.311675	0	-0.175633	0.259907	-0.0842734	0.0431977	0.313861	0.153823	0.0733709	0.193505	-0.175514	0.384831	-0.238097	-0.238097	0.144091	0.307729	0.0625831	0.622927	0	0	-0.11317	0.0110269	-0.238097	-0.238097	0.508786	0.0695498	0.0842261	0.140354	0	0	0.617239	0.307647	-0.0507061	0.227647	0.223373	-0.238097	0.790169	-0.238097	-0.238097	-0.238097	-0.238097	0.122676	0.196033	0.46147	0	0.925655	0	0	0	0	0.90603	0.4583	1.00317	0.3868	1.23857	0.285	0.510884	0.711	0.597758	0.6547	0.859476	0.5563	1.27584	0.317	1.02615	0.39	0.925126	0.428	1.04119	0.395	0.931509	0.461	0.792506	0.61	0.000944346	0.501486	0.226365	0.552034	0.7	0.7	0.7
_____ASV25309	0.187796	-0.187796	0.205473	0.110068	0.43675	-0.286056	-0.150694	0.309061	0.072152	0.122718	-0.0162902	0.00921242	0.00707776	0.175751	0.165726	0.265051	0.972053	-0.0985526	-0.312388	-0.259725	-0.0962778	-0.20511	0.524858	0.268081	0.115465	0.0911692	0.167919	0.185046	0.0112704	0.224784	0.327334	-0.0438508	-0.206359	-0.313178	0.227007	0.311961	0.49942	0.278387	0.0953166	0.160356	0.333152	0.491491	0.485607	-0.232721	-0.151914	-0.473534	-0.149301	-0.31194	0.00916041	0.468226	0.439417	0.725892	0.168935	0.121566	0	0.173303	0.105789	0.316	2.6482	0.1116	3.69549	0.0223	0.00501013	0.9976	2.30777	0.097	0.55056	0.6021	0.255424	0.9245	0.00501959	0.996	3.82548	0.031	2.59634	0.141	0.830619	0.607	0.655785	0.666	2.70143	0.033	0.00217848	0.260468	0.0322071	0.6	0.496324	0.7	0.7
_____ASV25976	0.117851	-0.117851	0.235702	0	0.235702	-0.117851	-0.117851	0.353553	0	0	-0.117851	-0.117851	0.235702	0	0	0.353553	0.589256	-0.117851	-0.117851	-0.117851	-0.117851	-0.117851	0.707107	0	0	0	0	0	-0.117851	-0.117851	0.589256	-0.117851	-0.117851	-0.117851	0	0	0.707107	0	0	0	-0.117851	-0.117851	0.942809	-0.117851	-0.117851	-0.117851	-0.117851	-0.117851	-0.117851	0	0	1.06066	0	0	0	0	0	0	1	1	1	1	1	1	1	1	1	1	1	1	1	0.53	1	0.55	1	0.527	1	0.501	1	0.49	1	0.466	0.000121996	0.53	0.36	0.6	0.7	0.7	0.7
_____ASV26459	-0.148347	0.148347	0.00574434	0.234646	-0.137045	0.265568	-0.128523	0.0117889	0.35104	0.0255686	-0.102817	0.231246	-0.128429	0.0431644	0.350796	0.014158	-0.154091	-0.119999	-0.136858	0.667994	-0.154091	-0.102954	0	0.0229858	0.017233	0.696836	0	0.0511372	-0.154091	-0.154091	-0.136858	-0.0515432	0.616583	-0.119999	0	0	0.017233	0.0855186	0.69829	0.0229858	-0.154091	-0.154091	-0.102953	-0.00026913	0.925214	-0.128242	-0.154091	-0.0773855	-0.154091	0	0	0.0334792	0.126933	1.05047	0.0258495	0	0.0767057	0	1.59793	0.0148	1.28068	0.1135	0.974674	0.4756	1.1723	0.2278	1.03064	0.426	0.857077	0.8214	0.96554	0.48	1.27992	0.192	1.59783	0.069	0.98204	0.535	1.12182	0.321	1.3188	0.137	0.0022218	0.0773604	0.10141	0.6	0.639581	0.7	0.7
_____ASV26817	-0.160887	0.160887	0.0369299	0.231314	0.210495	-0.0231093	-0.187386	0.333587	0.112349	0.035275	-0.139245	0.178464	-0.0392187	0.0477856	0.333775	0.112424	-0.0756299	0.49662	-0.235596	0.189378	-0.171436	-0.203336	0.0878827	0.665391	0	0.211128	0.0641606	0.0322601	-0.171421	-0.171436	-0.139805	-0.107068	0.528363	0.0613673	0.0641748	0.0641606	0.0687217	0.0724044	0.66295	0.215156	-0.043234	0.766628	-0.091909	-0.187295	-0.0918824	0.209849	-0.187206	-0.139355	-0.235596	0.125931	1.00222	0.100742	0.0483016	0.100693	0.315703	0.0483901	0.0962408	0	1.84421	0.1421	0.949435	0.4631	0.626696	0.7374	0.589196	0.7536	0.664121	0.6972	0.786428	0.6907	0.626657	0.708	0.958342	0.464	1.88698	0.122	0.775435	0.708	0.88743	0.555	0.994296	0.463	0.00181434	0.295385	0.259605	0.6	0.7	0.7	0.7
_____ASV2687	0.488703	-0.488703	0.20529	0.0236203	0.519529	-0.15562	-0.363909	0.281078	0.141849	0.104649	-0.00580111	0.28099	-0.275189	0.202003	0.262635	0.110063	1.48202	-0.442963	0.152721	-0.46396	-0.168632	-0.559186	0.40094	0.0345776	0.253335	0.0517527	0.195215	0.0274625	0.467559	1.08492	-0.0863707	-0.479161	-0.52294	-0.464008	0.357945	0.412601	0.203707	0.0421415	0.0264589	0.0517625	0.618629	0.929297	0.0106591	-0.272187	0.174957	-0.369629	-0.363846	-0.261283	-0.466598	0.508507	0.615917	0.28008	0.168917	0.37302	0.081025	0.175952	0.240334	0.12735	38.0049	0.0001	11.3129	0.0003	4.10336	0.018	9.09966	0.0004	5.02673	0.0081	0.717274	0.597	1.95307	0.135	5.02053	0.008	25.0799	0.001	2.86535	0.017	7.06755	0.001	4.93503	0.003	0.0253462	0.00196829	0.00128006	0.174467	0.0294837	0.221277	0.7
_____ASV2812	0.000118058	-0.000118058	0.167971	0.167735	0.0837494	-0.167853	0.0841035	0.251602	0	0.251956	-0.167853	0.0837494	0.0841035	0	0.251602	0.251956	-0.167853	0.335352	-0.167853	-0.167853	0.33606	-0.167853	0	0.503204	0	0	0.503913	0	-0.167853	-0.167853	0.33606	-0.167853	0.335352	-0.167853	0	0	0.503913	0	0.503204	0	-0.167853	0.586954	-0.167853	-0.167853	-0.167853	-0.167853	-0.167853	-0.167853	0.588016	0	0.754807	0	0	0	0	0	0	0.755869	9.89386e-07	1	0.5	1	0.5	1	1.5	0.4859	1.5	0.4862	1.25	0.5557	0.5	0.691	0.5	0.723	9.89386e-07	0.741	0.875	0.556	0.8	0.577	0.8	0.553	8.22625e-05	0.53	0.36	0.6	0.7	0.7	0.7
_____ASV28664	0.194689	-0.194689	0.232773	0	0.0970844	-0.194689	0.097605	0.20178	0	0.292294	0.24355	-0.0488609	-0.194689	0.320977	0.145828	0	0.388858	-0.194689	-0.194689	-0.194689	0.389899	-0.194689	0.393428	0	0	0	0.584589	0	0.68179	0.0969674	-0.194689	-0.194689	-0.194689	-0.194689	0.629221	0.291657	0	0	0	0	0.243147	0.242796	-0.194689	-0.194689	-0.194689	-0.194689	0.682193	-0.194689	-0.194689	0.437836	0.437485	0	0	0	0	0.876883	0	0	2.66508	0.2448	0.666272	0.7709	1.16726	0.3536	0.666272	0.688	1.16726	0.3075	0.666962	0.8249	1.2021	0.307	0.676046	0.654	2.7982	0.104	0.791865	0.652	1.56144	0.122	1.09927	0.347	0.000165074	0.387433	0.36	0.563011	0.7	0.7	0.7
_____ASV28667	-0.117851	0.117851	0	0.235702	0.235702	-0.117851	-0.117851	0.353553	0	0	-0.117851	0.235702	-0.117851	0	0.353553	0	-0.117851	0.589256	-0.117851	-0.117851	-0.117851	-0.117851	0	0.707107	0	0	0	0	-0.117851	-0.117851	-0.117851	-0.117851	0.589256	-0.117851	0	0	0	0	0.707107	0	-0.117851	0.942809	-0.117851	-0.117851	-0.117851	-0.117851	-0.117851	-0.117851	-0.117851	0	1.06066	0	0	0	0	0	0	0	1	1	1	1	1	1	1	1	1	1	1	1	1	0.521	1	0.536	1	0.559	1	0.476	1	0.459	1	0.461	4.11023e-05	0.53	0.36	0.6	0.7	0.7	0.7
_____ASV30496	-0.16785	0.16785	0	0.233964	0.335701	-0.16785	-0.16785	0.348243	0	0	0.0852855	-0.16785	0.0825649	0.253136	0	0.250415	-0.16785	0.839252	-0.16785	-0.16785	-0.16785	-0.16785	0	0.679	0	0	0	0	-0.16785	-0.16785	-0.16785	0.338421	-0.16785	0.33298	0	0	0	0.506272	0	0.500831	0.591557	-0.16785	0.583396	-0.16785	-0.16785	-0.16785	-0.16785	-0.16785	-0.16785	0.759408	0	0.751246	0	0	0	0	0	0	1.99994	0.4945	1.99994	0.3262	0.500029	1	1.99994	0.1523	0.500029	0.8296	0.500029	1	0.500029	0.711	2.09084	0.137	2.05876	0.247	0.875007	0.552	0.800012	0.592	2.19992	0.058	8.17883e-05	0.501486	0.20584	0.6	0.550995	0.7	0.7
_____ASV32107	-0.0114392	0.0114392	0.151689	0.182571	-0.0418372	0.0796189	-0.0377817	0.235627	0.199299	0.181574	-0.0376728	-0.408068	0.445741	0.171916	0.0669437	0.28044	-0.0128403	-0.070834	0.158578	0.00066011	-0.180055	0.104491	0.278408	0.39308	0.324254	0.244599	0.17825	0.320027	-0.0082282	-0.351139	0.325049	-0.0671173	-0.464997	0.566432	0.268091	0.122266	0.33471	0.227078	0.0565898	0.462823	-0.521587	-0.266467	0.662543	0.160663	-0.43615	0.514343	0.247906	-0.521587	0.160336	0	0.179044	0.635804	0.387178	0.0854372	0.410344	0.301164	0	0.428457	0.00915393	0.8983	0.11096	0.8947	4.27453	0.0167	0.313916	0.742	0.213151	0.8191	0.958785	0.438	4.88038	0.005	0.111345	0.894	0.00929005	0.918	2.07299	0.046	1.97663	0.084	0.166424	0.979	0.00227304	0.53	0.36	0.167427	0.7	0.7	0.7
_____ASV32422	-0.167853	0.167853	0	0.233964	0.0843092	0.0835435	-0.167853	0.252162	0.251396	0	0.0843092	-0.167853	0.0835435	0.252162	0	0.251396	-0.167853	0.336471	-0.167853	0.33494	-0.167853	-0.167853	0	0.504324	0	0.502792	0	0	-0.167853	-0.167853	-0.167853	0.336471	-0.167853	0.33494	0	0	0	0.504324	0	0.502792	0.588633	-0.167853	-0.167853	-0.167853	-0.167853	0.586336	-0.167853	-0.167853	-0.167853	0.756486	0	0	0	0	0.754189	0	0	0	2	0.4843	0.500002	1	0.500002	1	0.500002	0.827	0.500002	0.8284	1.25	0.5498	0.500002	0.705	0.500002	0.701	2.05882	0.232	0.875001	0.564	0.800001	0.584	0.800001	0.58	8.2414e-05	0.501486	0.36	0.6	0.7	0.7	0.7
_____ASV3267	-0.160201	0.160201	0	0.234271	0.250239	-0.160201	-0.0900375	0.345701	0	0.0701636	0.250239	-0.160201	-0.0900375	0.345701	0	0.0701636	-0.160201	0.660678	-0.160201	-0.160201	-0.160201	-0.019874	0	0.684936	0	0	0	0.140327	-0.160201	-0.160201	-0.160201	0.660678	-0.160201	-0.019874	0	0	0	0.684936	0	0.140327	1.07112	-0.160201	-0.160201	-0.160201	-0.160201	-0.160201	-0.160201	-0.160201	0.0502896	1.01667	0	0	0	0	0	0	0	0.210491	2.084	0.0366	1.30452	0.1584	1.30452	0.1595	1.30452	0.2661	1.30452	0.267	1.69426	0.0444	1.16196	0.319	1.16196	0.336	1.87049	0.109	1.38752	0.086	1.32451	0.169	1.32451	0.175	0.000289043	0.139402	0.129828	0.446359	0.677616	0.7	0.489707
_____ASV32709	NA	NA	NA	NA	NA	NA	NA	NA	NA	NA	NA	NA	NA	NA	NA	NA	NA	NA	NA	NA	NA	NA	NA	NA	NA	NA	NA	NA	NA	NA	NA	NA	NA	NA	NA	NA	NA	NA	NA	NA	NA	NA	NA	NA	NA	NA	NA	NA	NA	NA	NA	NA	NA	NA	NA	NA	NA	NA	NA	NA	NA	NA	NA	NA	NA	NA	NA	NA	NA	NA	NA	NA	NA	NA	NA	NA	NA	NA	NA	NA	NA	NA	0	NA	NA	NA	NA	NA	NA
_____ASV33797	NA	NA	NA	NA	NA	NA	NA	NA	NA	NA	NA	NA	NA	NA	NA	NA	NA	NA	NA	NA	NA	NA	NA	NA	NA	NA	NA	NA	NA	NA	NA	NA	NA	NA	NA	NA	NA	NA	NA	NA	NA	NA	NA	NA	NA	NA	NA	NA	NA	NA	NA	NA	NA	NA	NA	NA	NA	NA	NA	NA	NA	NA	NA	NA	NA	NA	NA	NA	NA	NA	NA	NA	NA	NA	NA	NA	NA	NA	NA	NA	NA	NA	0	NA	NA	NA	NA	NA	NA
_____ASV35600	NA	NA	NA	NA	NA	NA	NA	NA	NA	NA	NA	NA	NA	NA	NA	NA	NA	NA	NA	NA	NA	NA	NA	NA	NA	NA	NA	NA	NA	NA	NA	NA	NA	NA	NA	NA	NA	NA	NA	NA	NA	NA	NA	NA	NA	NA	NA	NA	NA	NA	NA	NA	NA	NA	NA	NA	NA	NA	NA	NA	NA	NA	NA	NA	NA	NA	NA	NA	NA	NA	NA	NA	NA	NA	NA	NA	NA	NA	NA	NA	NA	NA	0	NA	NA	NA	NA	NA	NA
_____ASV36222	0.254842	-0.254842	0.22943	0	0.113363	-0.0438692	-0.0694941	0.279127	0.12452	0.185348	0.00840184	0.194052	-0.202454	0.263244	0.230562	0.0523886	0.481569	-0.254842	0.167104	-0.254842	0.115854	-0.254842	0.548783	0	0.238217	0	0.370696	0	0.271646	0.642946	-0.150065	-0.254842	-0.254842	-0.254842	0.526488	0.430886	0.104777	0	0	0	0.53489	0.0600422	-0.254842	-0.254842	0.220911	-0.0976764	-0.254842	0.301202	-0.254842	0.789732	0.314884	0	0	0.333688	0.157166	0	0.556044	0	4.57874	0.0208	0.230369	0.8314	0.924922	0.4427	0.230369	0.8217	0.924922	0.4477	0.790405	0.5903	0.943055	0.427	0.23016	0.816	4.93518	0.019	0.672802	0.766	1.78424	0.115	1.13401	0.353	0.000598052	0.0962941	0.36	0.6	0.7	0.7	0.7
_____ASV37215	0.15574	-0.15574	0.216802	0.0892204	-0.236812	0.15975	0.0770617	0.0780359	0.234711	0.252267	-0.236189	0.46907	-0.232881	0.0786586	0.318383	0.0819667	-0.314848	-0.158776	0.470414	-0.150914	0.311654	-0.15753	0	0.156072	0.43122	0.163933	0.481009	0.157317	-0.314848	1.09692	-0.314848	-0.15753	-0.158776	-0.150914	0	0.572601	0	0.157317	0.156072	0.163933	-0.314848	-0.0807399	-0.314848	-0.314848	0.863045	-0.0689474	-0.0788719	0.624905	-0.314848	0	0.234108	0	0	0.610118	0.2459	0.235976	0.709449	0	2.41352	0.1218	1.45177	0.2469	5.47359	0.0045	1.40752	0.2655	5.54467	0.0025	0.819851	0.5394	4.33231	0.003	1.052	0.373	1.76518	0.204	1.66555	0.115	4.38065	0.003	1.19281	0.33	0.000497501	0.270054	0.180168	0.0828176	0.677616	0.109894	0.7
_____ASV37934	0.159088	-0.159088	0.234314	0	0.318176	-0.159088	-0.159088	0.349315	0	0	-0.159088	-0.159088	0.318176	0	0	0.349315	0.795441	-0.159088	-0.159088	-0.159088	-0.159088	-0.159088	0.684729	0	0	0	0	0	-0.159088	-0.159088	0.795441	-0.159088	-0.159088	-0.159088	0	0	0.684729	0	0	0	-0.159088	-0.159088	1.27271	-0.159088	-0.159088	-0.159088	-0.159088	-0.159088	-0.159088	0	0	1.00376	0	0	0	0	0	0	2.45871	0.0412	2.45871	0.0412	2.45871	0.0412	2.45871	0.0412	2.45871	0.0412	2.45871	0.0412	1.86674	0.132	1.86674	0.125	1.84391	0.242	2.0347	0.026	1.9433	0.031	1.9433	0.039	0.000245807	0.145946	0.0495711	0.251659	0.352931	0.42295	0.489707
_____ASV3821	0.0209413	-0.0209413	0.16195	0.173483	0.199688	0.0323605	-0.232049	0.22879	0.240294	0.12007	-0.233122	-0.128685	0.361807	0.156209	0.114323	0.287015	0.580238	-0.180861	-0.194111	0.258832	-0.323302	-0.140795	0.407985	0.161599	0.144872	0.459511	0.139649	0.198173	-0.118033	-0.13967	0.320526	-0.348212	-0.1177	0.403088	0.288286	0.154316	0.362179	0.128548	0.175556	0.461525	0.0618015	-0.168511	0.705774	-0.492853	-0.155658	0.745592	-0.268316	-0.0618862	-0.365944	0.425867	0.179589	0.493642	0.0441012	0.170026	0.648985	0.187027	0.258266	0.183144	0.035586	0.8524	1.2817	0.2855	2.72937	0.0665	2.74707	0.069	0.186026	0.8363	1.51783	0.2074	4.19445	0.016	0.963373	0.42	0.00215307	0.975	1.8233	0.081	1.7014	0.145	1.08869	0.366	0.025772	0.53	0.200736	0.307948	0.424583	0.7	0.7
_____ASV38279	NA	NA	NA	NA	NA	NA	NA	NA	NA	NA	NA	NA	NA	NA	NA	NA	NA	NA	NA	NA	NA	NA	NA	NA	NA	NA	NA	NA	NA	NA	NA	NA	NA	NA	NA	NA	NA	NA	NA	NA	NA	NA	NA	NA	NA	NA	NA	NA	NA	NA	NA	NA	NA	NA	NA	NA	NA	NA	NA	NA	NA	NA	NA	NA	NA	NA	NA	NA	NA	NA	NA	NA	NA	NA	NA	NA	NA	NA	NA	NA	NA	NA	0	NA	NA	NA	NA	NA	NA
_____ASV39202	NA	NA	NA	NA	NA	NA	NA	NA	NA	NA	NA	NA	NA	NA	NA	NA	NA	NA	NA	NA	NA	NA	NA	NA	NA	NA	NA	NA	NA	NA	NA	NA	NA	NA	NA	NA	NA	NA	NA	NA	NA	NA	NA	NA	NA	NA	NA	NA	NA	NA	NA	NA	NA	NA	NA	NA	NA	NA	NA	NA	NA	NA	NA	NA	NA	NA	NA	NA	NA	NA	NA	NA	NA	NA	NA	NA	NA	NA	NA	NA	NA	NA	0	NA	NA	NA	NA	NA	NA
_____ASV39822	-0.117851	0.117851	0	0.235702	0.235702	-0.117851	-0.117851	0.353553	0	0	-0.117851	0.235702	-0.117851	0	0.353553	0	-0.117851	0.589256	-0.117851	-0.117851	-0.117851	-0.117851	0	0.707107	0	0	0	0	-0.117851	-0.117851	-0.117851	-0.117851	0.589256	-0.117851	0	0	0	0	0.707107	0	-0.117851	0.942809	-0.117851	-0.117851	-0.117851	-0.117851	-0.117851	-0.117851	-0.117851	0	1.06066	0	0	0	0	0	0	0	1	1	1	1	1	1	1	1	1	1	1	1	1	0.518	1	0.512	1	0.555	1	0.472	1	0.475	1	0.454	4.07729e-05	0.53	0.36	0.6	0.7	0.7	0.7
_____ASV40277	0.0824783	-0.0824783	0.176775	0.157197	0.822275	-0.411138	-0.411138	0.290736	0	0	0.0834094	-0.0415324	-0.0418769	0.193025	0.203927	0.222091	1.06971	0.57484	-0.411138	-0.411138	-0.411138	-0.411138	0.406678	0.420666	0	0	0	0	0.33146	-0.16404	0.0800147	-0.164642	0.0809752	-0.163769	0.342057	0.166593	0.377323	0.166189	0.378714	0.247369	1.0725	0.697678	0.696645	-0.411138	-0.411138	-0.411138	-0.411138	-0.411138	-0.411138	0.397023	0.541137	0.60772	0	0	0	0	0	0	0.67253	0.3952	16.7112	0.0001	0.171951	0.8729	0.67253	0.5206	1.16966	0.3196	0.171951	0.958	0.122132	0.899	37.0418	0.001	0.486248	0.526	3.9165	0.003	0.470563	0.813	6.14127	0.001	0.000822809	0.489856	0.000590113	0.6	0.7	0.7	0.7
_____ASV40390	-0.0934936	0.0934936	0.0854498	0.220336	0.154382	0.0617187	-0.216101	0.289733	0.203582	0	0.0627822	-0.0305923	-0.0321899	0.278883	0.185509	0.127187	-0.0329007	0.341666	-0.0314791	0.154916	-0.216101	-0.216101	0.1832	0.557767	0.184622	0.371018	0	0	-0.216101	-0.216101	0.151721	0.341666	0.154916	-0.216101	0	0	0.247988	0.557767	0.371018	0	0.620549	-0.216101	0.0586995	-0.216101	0.340425	0.060832	-0.216101	-0.216101	-0.216101	0.83665	0	0.274801	0	0.556526	0.276933	0	0	0	0.609363	0.5207	0.863773	0.571	0.0687098	1	0.203766	0.8483	1.39181	0.2884	0.969869	0.4529	0.0691034	0.954	0.889333	0.485	0.626041	0.462	0.718055	0.717	0.71459	0.659	0.548888	0.853	0.000287811	0.503626	0.30031	0.6	0.7	0.7	0.7
_____ASV40684	NA	NA	NA	NA	NA	NA	NA	NA	NA	NA	NA	NA	NA	NA	NA	NA	NA	NA	NA	NA	NA	NA	NA	NA	NA	NA	NA	NA	NA	NA	NA	NA	NA	NA	NA	NA	NA	NA	NA	NA	NA	NA	NA	NA	NA	NA	NA	NA	NA	NA	NA	NA	NA	NA	NA	NA	NA	NA	NA	NA	NA	NA	NA	NA	NA	NA	NA	NA	NA	NA	NA	NA	NA	NA	NA	NA	NA	NA	NA	NA	NA	NA	0	NA	NA	NA	NA	NA	NA
_____ASV40796	0.00116225	-0.00116225	0.169011	0.166687	0.082181	0.0856678	-0.167849	0.25003	0.253517	0	-0.167849	0.335698	-0.167849	0	0.348244	0	-0.167849	0.332211	0.339184	-0.167849	-0.167849	-0.167849	0	0.50006	0.507033	0	0	0	-0.167849	0.339184	-0.167849	-0.167849	0.332211	-0.167849	0	0.507033	0	0	0.50006	0	-0.167849	0.582241	-0.167849	-0.167849	0.592701	-0.167849	-0.167849	-0.167849	-0.167849	0	0.750089	0	0	0.76055	0	0	0	0	9.58894e-05	1	0.500048	1	1.9999	0.3198	1.49995	0.4866	9.58894e-05	1	0.500048	1	2.0908	0.144	0.500048	0.706	9.58894e-05	0.752	0.875012	0.521	0.800019	0.537	0.800019	0.576	8.21144e-05	0.53	0.36	0.552034	0.7	0.7	0.7
_____ASV41355	-0.111776	0.111776	0.0668156	0.22621	-0.111956	0.222723	-0.110768	0.0625785	0.342713	0.0633999	-0.110768	-0.111956	0.222723	0.0633999	0.0625785	0.342713	-0.111857	-0.112054	-0.0210269	0.466473	-0.202444	-0.0190915	0.0905868	0.0903897	0.181417	0.668917	0	0.123616	-0.202444	-0.111857	-0.0210269	-0.0190915	-0.112054	0.466473	0	0.0905868	0.181417	0.123616	0.0903897	0.668917	-0.202444	0.069021	-0.202444	-0.202444	-0.202444	1.07306	0.0725847	-0.202444	-0.202444	0	0.177716	0	0	0	1.0014	0.180048	0	0	0.885488	0.4383	0.878944	0.5402	0.878944	0.5504	0.358351	0.931	0.358351	0.9296	1.8918	0.0221	0.890146	0.503	0.890146	0.518	0.898268	0.516	1.48416	0.083	0.666667	0.821	0.666667	0.82	0.000548771	0.501486	0.290815	0.6	0.7	0.7	0.436004
_____ASV5965	0.214141	-0.214141	0.207799	0.102705	-0.196246	-0.00996779	0.206213	0.130439	0.202895	0.258679	-0.163514	-0.257251	0.420764	0.129515	0.10785	0.297456	0.0493293	-0.441821	0.297025	-0.316961	0.296069	0.116358	0.22195	0.104521	0.355264	0.169714	0.4827	0.212974	-0.00994957	-0.317344	0.969717	-0.317078	-0.197158	-0.128188	0.212337	0.143971	0.514022	0.144124	0.165098	0.225829	-0.0405671	-0.319066	-0.229104	-0.226312	-0.0419904	0.238399	-0.223662	-0.410697	1.253	0.294073	0.139046	0.236917	0.193861	0.258114	0.534728	0.195049	0.134794	0.605036	4.11663	0.0478	1.21396	0.3141	4.03912	0.0226	0.374897	0.6944	2.85734	0.0648	2.4966	0.0486	5.30191	0.007	0.911921	0.419	4.49965	0.028	1.23984	0.281	4.61752	0.002	1.28504	0.28	0.00276112	0.155332	0.20584	0.19786	0.7	0.48803	0.494201
_____ASV6235	0.55818	-0.55818	0.19299	0.0360628	-0.450162	0.445529	0.00463283	0.0646034	0.263315	0.194095	-0.0515747	0.0155833	0.0359913	0.200537	0.211805	0.208241	-0.274622	-0.625703	1.4024	-0.511338	0.546763	-0.537498	0.104788	0.029496	0.344047	0.0714503	0.313556	0.0760665	0.455995	0.634757	0.583786	-0.559144	-0.603591	-0.511804	0.34455	0.341634	0.344311	0.0511436	0.0343955	0.0907321	-0.504438	-0.472115	-0.373934	0.453699	0.523548	0.359341	-0.103985	-0.00468259	0.122566	0.0694424	0.0824838	0.167911	0.508151	0.52544	0.383664	0.259234	0.297346	0.460484	39.951	0.0001	8.57335	0.0008	0.0897196	0.917	6.53152	0.0032	0.136552	0.8753	0.128295	0.9729	0.172848	0.845	5.33044	0.005	41.6089	0.001	1.50909	0.167	6.06225	0.001	10.8679	0.001	0.00752072	0.00196829	0.00263008	0.6	0.0999549	0.7	0.7
_____ASV7810	0.208696	-0.208696	0.185983	0.138819	0.441309	-0.387539	-0.0537709	0.228061	0.103852	0.225173	-0.137222	-0.0547028	0.191925	0.19036	0.16979	0.246996	0.73328	0.149339	-0.429071	-0.346006	0.32188	-0.429422	0.283881	0.348449	0.112493	0.179258	0.416861	0.112254	0.154812	0.236936	0.234342	-0.429257	-0.346341	0.149509	0.35129	0.27025	0.365155	0.112366	0.179044	0.348504	0.0299013	0.525588	0.76844	-0.34616	-0.470104	-0.346352	-0.0954086	-0.219592	0.153688	0.420219	0.34914	0.416802	0.163508	0.125817	0.24957	0.37868	0.264196	0.525609	3.632	0.0639	4.8343	0.0112	0.815248	0.4528	1.35402	0.2698	0.576417	0.5679	0.439874	0.7906	0.697902	0.524	4.11351	0.021	3.2346	0.067	0.609199	0.782	1.25055	0.308	2.02606	0.071	0.0017684	0.184292	0.0193952	0.6	0.679676	0.7	0.7
_____ASV7871	-0.000123978	0.000123978	0.185638	0.147945	-0.330953	0.164216	0.166737	0	0.214939	0.274374	-0.0833122	0.0828397	0.000472492	0.181332	0.26695	0.15453	-0.330953	-0.330953	-0.000904797	0.329336	0.331486	0.00198875	0	0	0.222519	0.372455	0.509401	0.224471	-0.165817	0.16613	-0.000684941	-0.000807469	-0.000450521	0.00162992	0.165136	0.497083	0.222667	0.330146	0.222827	0.22423	-0.330953	-0.330953	-0.330953	0.41197	-0.0840913	0.164769	-0.330953	0.663564	0.167602	0	0	0	0.521106	0.246862	0.324527	0	0.751586	0.326386	1.01008e-06	0.953	1.79948	0.1819	0.151183	0.9388	0.595891	0.6102	0.150549	0.904	1.05173	0.4039	0.161732	0.851	2.02871	0.135	1.0911e-06	0.947	1.12627	0.349	0.124079	0.997	1.05376	0.413	0.000493456	0.53	0.143773	0.6	0.7	0.7	0.7
_____ASV866	0.246785	-0.246785	0.207275	0.0995291	1.1037	-0.594	-0.509696	0.20801	0.0300767	0.069655	0.140672	-0.00656284	-0.134109	0.239563	0.212339	0.156527	1.73541	0.471978	-0.557802	-0.630197	-0.437256	-0.582137	0.293894	0.148348	0.0544604	0.0240569	0.133854	0.0376619	0.406857	0.282444	0.0510548	-0.125514	-0.29557	-0.319273	0.426521	0.385088	0.271957	0.212588	0.158333	0.149209	1.44132	1.10772	0.762055	-0.618292	-0.509453	-0.654253	-0.40101	-0.617951	-0.510128	0.409002	0.412573	0.236727	0.0359617	0.0774563	0	0.176796	0.0363022	0.109036	15.9442	0.0001	79.8814	0.0001	1.65005	0.2024	9.72646	0.0002	0.259886	0.7744	1.10662	0.354	0.512126	0.603	17.81	0.001	5.28972	0.019	5.1414	0.001	1.20709	0.284	7.61413	0.001	0.00671927	0.00196829	0.000590113	0.490102	0.0202315	0.7	0.7
_____ASV9032	0.360415	-0.360415	0.196427	0.101699	-0.221345	0.580557	-0.359212	0.158007	0.270142	0.0910286	-0.0112617	0.0241587	-0.012897	0.171795	0.210916	0.233636	-0.221235	-0.221456	1.52207	-0.360955	-0.219589	-0.498834	0.160939	0.280182	0.363591	0.108647	0.161815	0.0701634	0.129585	0.548177	0.403484	-0.152108	-0.499859	-0.429278	0.2022	0.362386	0.433442	0.280943	0.0691387	0.0942002	0.0567516	-0.15179	-0.568998	0.16325	0.688217	0.890205	-0.253786	-0.46395	-0.359898	0.409208	0.222795	0	0.247601	0.525712	0.584319	0.220792	0.105047	0.136892	18.4372	0.0001	12.1845	0.0001	0.0207415	0.978	12.2121	0.0001	1.84772	0.1637	1.98753	0.1061	0.0102283	0.985	6.30135	0.002	13.5372	0.001	2.4978	0.029	2.15865	0.061	2.76941	0.023	0.00201946	0.00196829	0.000590113	0.6	0.0140562	0.645287	0.589971
_____ASV9317	-0.306499	0.306499	0	0.22579	-0.306499	0.00295566	0.303544	0	0.170747	0.302288	-0.102136	-0.103944	0.206081	0.14133	0.202555	0.254658	-0.306499	-0.306499	-0.306499	0.312411	-0.306499	0.913587	0	0	0	0.323276	0	0.560769	-0.306499	-0.306499	-0.306499	0.102227	0.0986105	0.718661	0	0	0	0.275563	0.40511	0.472676	-0.306499	-0.306499	-0.306499	-5.49924e-05	-0.306499	0.315421	0.000145686	0.301165	0.60932	0	0	0	0.306444	0	0.407237	0.306645	0.607665	0.641038	7.41759	0.0042	2.44892	0.0763	0.838358	0.4634	2.44892	0.092	0.838358	0.4658	0.412004	0.8523	0.759283	0.505	2.31584	0.088	7.37072	0.005	0.929818	0.519	2.11915	0.053	3.74637	0.003	0.000371902	0.032222	0.0784171	0.6	0.485962	0.7	0.7
_____ASV9439	0.182171	-0.182171	0.223543	0.0669435	0.662067	-0.331033	-0.331033	0.316285	0	0	-0.105943	0.150312	-0.044369	0.135372	0.30012	0.136638	1.20858	0.115555	-0.331033	-0.331033	-0.331033	-0.331033	0.577355	0.175186	0	0	0	0	0.055284	0.503969	-0.0127409	-0.267171	-0.203344	-0.075997	0.26044	0.588653	0.219834	0.0638625	0.086089	0.171945	0.344236	1.113	0.52896	-0.331033	-0.331033	-0.331033	-0.331033	-0.331033	-0.331033	0.370418	0.830215	0.337039	0	0	0	0	0	0	3.09459	0.0629	10.2186	0.0001	0.556178	0.6686	3.09459	0.0254	0.816074	0.4919	0.556178	0.7743	0.422451	0.728	13.3448	0.001	2.43779	0.117	3.42719	0.001	0.895033	0.527	6.04164	0.001	0.00127356	0.182096	0.000590113	0.6	0.294384	0.7	0.7
_____ASV9793	0.0862493	-0.0862493	0.229508	0.0570096	0.201003	-0.143259	-0.0577445	0.344262	0	0.0855145	0.201003	-0.143259	-0.0577445	0.344262	0	0.0855145	0.545266	-0.143259	-0.143259	-0.143259	-0.143259	0.02777	0.688525	0	0	0	0	0.171029	0.545266	-0.143259	-0.143259	-0.143259	-0.143259	0.02777	0.688525	0	0	0	0	0.171029	0.889528	-0.143259	-0.143259	-0.143259	-0.143259	-0.143259	-0.143259	-0.143259	0.113284	1.03279	0	0	0	0	0	0	0	0.256543	0.532074	1	0.766037	1	0.766037	1	1.23396	0.4948	1.23396	0.4969	1.11698	0.5521	0.766037	0.651	0.766037	0.66	0.532074	0.754	0.941509	0.564	0.906415	0.594	0.906415	0.574	0.000205977	0.53	0.36	0.6	0.7	0.7	0.7
____g:UTBCD1	-0.150046	0.150046	0	0.234654	-0.150046	0.300093	-0.150046	0	0.350357	0	-0.0362547	-0.150046	0.186301	0.113792	0	0.336347	-0.150046	-0.150046	-0.150046	0.750232	-0.150046	-0.150046	0	0	0	0.690273	0	0	-0.150046	-0.150046	-0.150046	0.077537	-0.150046	0.522648	0	0	0	0.227583	0	0.672695	-0.150046	-0.150046	-0.150046	0.191329	-0.150046	0.858996	-0.150046	-0.150046	-0.150046	0	0	0	0.341375	0	1.00904	0	0	0	1.60714	0.4886	1.60714	0.3309	0.69643	1	1.60714	0.1535	0.69643	0.8324	0.69643	1	0.69643	0.657	1.65071	0.15	1.63551	0.229	0.924107	0.582	0.878572	0.612	1.70103	0.039	0.000163435	0.501486	0.20584	0.6	0.550995	0.7	0.7
_____ASV6189	-0.150046	0.150046	0	0.234654	-0.150046	0.300093	-0.150046	0	0.350357	0	-0.0362547	-0.150046	0.186301	0.113792	0	0.336347	-0.150046	-0.150046	-0.150046	0.750232	-0.150046	-0.150046	0	0	0	0.690273	0	0	-0.150046	-0.150046	-0.150046	0.077537	-0.150046	0.522648	0	0	0	0.227583	0	0.672695	-0.150046	-0.150046	-0.150046	0.191329	-0.150046	0.858996	-0.150046	-0.150046	-0.150046	0	0	0	0.341375	0	1.00904	0	0	0	1.60714	0.4964	1.60714	0.3226	0.69643	1	1.60714	0.1537	0.69643	0.8375	0.69643	1	0.69643	0.598	1.65071	0.129	1.63551	0.231	0.924107	0.544	0.878572	0.59	1.70103	0.029	0.000163435	0.501486	0.20584	0.6	0.550995	0.7	0.7
___f:Saprospiraceae	0.0282176	-0.0282176	0.175257	0.159965	0.60888	-0.163277	-0.445604	0.220988	0.190946	0.131969	-0.231299	-0.0470486	0.278347	0.17802	0.207159	0.219605	0.676939	0.540822	-0.340026	0.0134718	-0.25226	-0.638947	0.356	0.276846	0.2305	0.30604	0.235762	0.102225	-0.0370917	-0.229533	0.351278	-0.425505	0.135436	0.205417	0.302911	0.245379	0.353986	0.184158	0.336448	0.274591	0.189466	0.453657	1.18352	-0.24376	-0.210303	-0.035768	-0.639601	-0.3845	-0.312709	0.375968	0.314702	0.406506	0.244069	0.430209	0.333439	0.249666	0.288117	0.133769	0.0673084	0.7947	8.39637	0.0013	1.8765	0.1589	0.998409	0.3807	1.04183	0.3633	0.503959	0.7354	0.736387	0.476	2.1653	0.119	0.10908	0.757	0.586228	0.802	0.543098	0.753	1.64145	0.149	0.0102807	0.53	0.00375465	0.446307	0.7	0.7	0.7
_____ASV10109	0.117851	-0.117851	0.235702	0	-0.117851	-0.117851	0.235702	0	0	0.353553	-0.117851	0.235702	-0.117851	0	0.353553	0	-0.117851	-0.117851	-0.117851	-0.117851	0.589256	-0.117851	0	0	0	0	0.707107	0	-0.117851	0.589256	-0.117851	-0.117851	-0.117851	-0.117851	0	0.707107	0	0	0	0	-0.117851	-0.117851	-0.117851	-0.117851	-0.117851	-0.117851	-0.117851	0.942809	-0.117851	0	0	0	0	0	0	0	1.06066	0	1	1	1	1	1	1	1	1	1	1	1	1	1	0.516	1	0.527	1	0.556	1	0.478	1	0.462	1	0.466	4.14254e-05	0.53	0.36	0.6	0.7	0.7	0.7
_____ASV10196	-0.109153	0.109153	0.145838	0.185471	0.509982	-0.254991	-0.254991	0.334158	0	0	-0.254991	-0.0359684	0.29096	0	0.151469	0.314827	0.182524	0.837441	-0.254991	-0.254991	-0.254991	-0.254991	0.437515	0.505996	0	0	0	0	-0.254991	-0.254991	0.182524	-0.254991	0.183054	0.399395	0	0	0.437515	0	0.295332	0.470031	-0.254991	0.402077	1.38286	-0.254991	-0.254991	-0.254991	-0.254991	-0.254991	-0.254991	0	0.430155	0.849424	0	0	0	0	0	0	0.996909	0.2535	5.44047	0.0046	2.10538	0.0913	0.996909	0.4085	0.334501	0.736	2.10538	0.0664	1.85531	0.164	5.24071	0.003	0.856094	0.408	3.13853	0.003	1.01224	0.413	2.66766	0.025	0.000286187	0.39222	0.00979365	0.361394	0.7	0.7	0.554723
_____ASV10224	-0.000325971	0.000325971	0.167527	0.168179	0.335705	-0.167853	-0.167853	0.348243	0	0	-0.167853	0.0844153	0.0834373	0	0.252268	0.25129	0.334727	0.336683	-0.167853	-0.167853	-0.167853	-0.167853	0.50258	0.504536	0	0	0	0	-0.167853	-0.167853	0.334727	-0.167853	0.336683	-0.167853	0	0	0.50258	0	0.504536	0	-0.167853	0.588951	0.586017	-0.167853	-0.167853	-0.167853	-0.167853	-0.167853	-0.167853	0	0.756804	0.75387	0	0	0	0	0	0	7.54274e-06	1	1.99999	0.3138	0.500004	1	7.54274e-06	1	1.5	0.4926	0.500004	1	0.500004	0.706	2.0909	0.152	7.54274e-06	0.72	0.875001	0.569	0.800002	0.551	0.800002	0.587	8.20453e-05	0.53	0.20584	0.6	0.7	0.7	0.7
_____ASV1278	0.182691	-0.182691	0.198886	0.122009	0.420846	-0.302287	-0.118559	0.231928	0.124602	0.216847	0.0627303	-0.08453	0.0217997	0.258907	0.147265	0.198497	0.639981	0.201711	-0.374154	-0.230419	0.282247	-0.519364	0.378072	0.27069	0.156281	0.198905	0.402636	0.0729044	0.572597	-0.155996	0.131472	-0.447137	-0.0130636	-0.087873	0.472735	0.200582	0.298964	0.0978491	0.222553	0.270557	0.498717	0.0593369	0.704483	-0.265097	-0.0494946	-0.592269	-0.0454291	-0.263432	-0.0468153	0.514846	0.317954	0.364734	0.22907	0.281473	0	0.54684	0.160456	0.366373	2.66145	0.1025	3.75508	0.0256	0.153577	0.8556	1.51113	0.235	2.35199	0.1066	0.804936	0.5418	0.13529	0.909	3.10499	0.036	2.45223	0.129	0.773532	0.629	1.68964	0.141	2.49355	0.037	0.00201315	0.247759	0.0355963	0.6	0.648425	0.590565	0.7
_____ASV12916	-0.16785	0.16785	0	0.233964	0.3357	-0.16785	-0.16785	0.348244	0	0	-0.16785	0.0824455	0.0854045	0	0.250295	0.253254	-0.16785	0.83925	-0.16785	-0.16785	-0.16785	-0.16785	0	0.679001	0	0	0	0	-0.16785	-0.16785	-0.16785	-0.16785	0.332741	0.338659	0	0	0	0	0.500591	0.506509	-0.16785	0.583036	0.591913	-0.16785	-0.16785	-0.16785	-0.16785	-0.16785	-0.16785	0	0.750886	0.759763	0	0	0	0	0	0	1.99993	0.4961	1.99993	0.3232	0.500035	1	1.99993	0.1497	0.500035	0.8311	0.500035	1	0.500035	0.695	2.09083	0.145	2.05875	0.242	0.875009	0.596	0.800014	0.572	2.19991	0.058	8.20279e-05	0.501486	0.20584	0.6	0.550995	0.7	0.7
_____ASV13266	0.117851	-0.117851	0.235702	0	0.235702	-0.117851	-0.117851	0.353553	0	0	-0.117851	-0.117851	0.235702	0	0	0.353553	0.589256	-0.117851	-0.117851	-0.117851	-0.117851	-0.117851	0.707107	0	0	0	0	0	-0.117851	-0.117851	0.589256	-0.117851	-0.117851	-0.117851	0	0	0.707107	0	0	0	-0.117851	-0.117851	0.942809	-0.117851	-0.117851	-0.117851	-0.117851	-0.117851	-0.117851	0	0	1.06066	0	0	0	0	0	0	1	1	1	1	1	1	1	1	1	1	1	1	1	0.527	1	0.534	1	0.544	1	0.446	1	0.499	1	0.467	4.06655e-05	0.53	0.36	0.6	0.7	0.7	0.7
_____ASV14111	0.150332	-0.150332	0.211083	0.102478	0.514016	-0.257203	-0.256813	0.320869	0.0647465	0.0651356	-0.192435	0.0654551	0.12698	0.129514	0.192034	0.269212	0.964623	0.0634091	-0.321949	-0.192456	-0.191678	-0.321949	0.563159	0.276555	0	0.129493	0.130271	0	-0.0629208	0.0665236	0.447393	-0.321949	0.0643865	-0.193433	0.259028	0.278429	0.517585	0	0.276928	0.128516	0.0665934	0.450617	1.02484	-0.321949	-0.12771	-0.321949	-0.321949	-0.126542	-0.321949	0.388542	0.505765	0.735969	0	0.19424	0	0	0.195407	0	1.82467	0.1648	5.33304	0.0043	0.77293	0.4945	1.93345	0.153	0.694898	0.5256	0.770236	0.5748	0.683121	0.549	5.33681	0.003	1.64189	0.233	2.36021	0.021	0.839419	0.558	3.41325	0.003	0.000614265	0.321917	0.00928048	0.6	0.550995	0.7	0.7
_____ASV1453	0.058095	-0.058095	0.183172	0.150348	-0.462284	0.490596	-0.0283114	0	0.285443	0.165392	-0.116258	-0.157788	0.274047	0.194364	0.147722	0.253158	-0.462284	-0.462284	0.575752	0.405439	0.0608168	-0.11744	0	0	0.442831	0.37856	0.274207	0.194313	0.0576191	-0.0256486	0.142314	-0.290135	-0.289928	0.405779	0.350494	0.273087	0.348659	0.172149	0.116203	0.378536	-0.462284	-0.462284	-0.462284	0.444955	-0.202634	1.22947	-0.331445	0.191553	0.054958	0	0	0	0.535298	0.169981	0.583747	0.130839	0.394004	0.276144	0.27701	0.5635	6.22677	0.0035	1.55281	0.2128	0.0693605	0.932	0.751308	0.4785	1.90418	0.1164	1.37663	0.255	6.27377	0.002	0.240402	0.629	3.60673	0.002	0.847919	0.52	2.49568	0.041	0.00132188	0.517325	0.00792964	0.501742	0.7	0.7	0.610181
_____ASV15442	-0.15883	0.15883	0	0.234324	0.31766	-0.15883	-0.15883	0.349345	0	0	0.159714	-0.000883701	-0.15883	0.318544	0.157946	0	-0.15883	0.79415	-0.15883	-0.15883	-0.15883	-0.15883	0	0.684893	0	0	0	0	-0.15883	-0.15883	-0.15883	0.478258	0.157063	-0.15883	0	0	0	0.637088	0.315893	0	0.796802	0.315009	-0.15883	-0.15883	-0.15883	-0.15883	-0.15883	-0.15883	-0.15883	0.955632	0.473839	0	0	0	0	0	0	0	1.79598	0.4929	1.79598	0.3272	0.60201	1	1.79598	0.157	0.60201	0.8271	0.60201	1	0.60201	0.678	1.86036	0.124	1.83778	0.248	0.900502	0.568	0.840804	0.585	1.93608	0.044	0.000123003	0.501486	0.20584	0.6	0.550995	0.7	0.7
_____ASV18366	0.151747	-0.151747	0.221838	0.0762973	0.456089	-0.228044	-0.228044	0.3392	0	0	-0.113598	-0.113351	0.226949	0.114446	0.114694	0.314661	0.91133	0.000847622	-0.228044	-0.228044	-0.228044	-0.228044	0.62536	0.228892	0	0	0	0	-0.228044	0.00134333	0.681942	0.000847622	-0.228044	-0.228044	0	0.229388	0.613521	0.228892	0	0	0.115294	0.116037	1.13694	-0.228044	-0.228044	-0.228044	-0.228044	-0.228044	-0.228044	0.343338	0.344082	0.893603	0	0	0	0	0	0	2.17552	0.1217	4.91316	0.0046	1.21652	0.2522	2.17552	0.104	2.58534	0.0734	1.21652	0.261	0.92515	0.481	4.06788	0.01	1.67369	0.23	1.77361	0.082	1.54807	0.157	2.81024	0.021	0.000245777	0.269963	0.00979365	0.540185	0.50929	0.51096	0.7
_____ASV19376	0.207061	-0.207061	0.232162	0	0.207057	4.06267e-06	-0.207061	0.28639	0.207065	0	-0.207061	-4.47498e-05	0.207106	0	0.207017	0.286423	0.621176	-0.207061	0.207069	-0.207061	-0.207061	-0.207061	0.558397	0	0.414131	0	0	0	-0.207061	0.206972	0.621273	-0.207061	-0.207061	-0.207061	0	0.414033	0.558463	0	0	0	-0.207061	0.413988	0.414245	-0.207061	-0.207061	0.414135	-0.207061	-0.207061	-0.207061	0	0.62105	0.621306	0	0	0.621196	0	0	0	3	0.2376	0.99998	0.5796	1.00022	0.3793	0.99998	0.4708	1.00022	0.4351	0.499902	0.9515	1.03008	0.402	1.02983	0.42	3.18182	0.101	0.75	0.648	1.49053	0.222	1.4903	0.182	0.000122805	0.387273	0.30182	0.571259	0.7	0.7	0.7
_____ASV2176	-0.014349	0.014349	0.134639	0.195473	-0.0760837	0.179847	-0.103763	0.122618	0.31946	0.0969914	-0.134484	0.134642	-0.000157289	0.114109	0.28508	0.18099	-0.0452129	-0.106954	0.105643	0.254051	-0.103477	-0.104049	0.166636	0.186906	0.362553	0.54252	0.108202	0.166229	0.0169735	-0.284692	0.224671	-0.285942	0.553975	-0.224986	0.208912	0.0823017	0.332706	0.0814591	0.548739	0.130772	-0.0445428	-0.137164	-0.046544	-0.134163	0.584458	0.0892447	-0.224748	-0.0433689	-0.0431725	0.193697	0.269599	0.192878	0.272601	0.804354	0.496008	0.119157	0.193497	0.194816	0.0143172	0.9267	0.566732	0.6228	0.419708	0.7155	0.0677021	0.9458	2.88243	0.0443	0.365904	0.8825	0.427566	0.733	0.579859	0.603	0.0146186	0.914	0.415483	0.955	1.41019	0.216	0.251724	0.967	0.00166357	0.53	0.318684	0.6	0.7	0.42295	0.7
_____ASV24652	NA	NA	NA	NA	NA	NA	NA	NA	NA	NA	NA	NA	NA	NA	NA	NA	NA	NA	NA	NA	NA	NA	NA	NA	NA	NA	NA	NA	NA	NA	NA	NA	NA	NA	NA	NA	NA	NA	NA	NA	NA	NA	NA	NA	NA	NA	NA	NA	NA	NA	NA	NA	NA	NA	NA	NA	NA	NA	NA	NA	NA	NA	NA	NA	NA	NA	NA	NA	NA	NA	NA	NA	NA	NA	NA	NA	NA	NA	NA	NA	NA	NA	0	NA	NA	NA	NA	NA	NA
_____ASV24725	NA	NA	NA	NA	NA	NA	NA	NA	NA	NA	NA	NA	NA	NA	NA	NA	NA	NA	NA	NA	NA	NA	NA	NA	NA	NA	NA	NA	NA	NA	NA	NA	NA	NA	NA	NA	NA	NA	NA	NA	NA	NA	NA	NA	NA	NA	NA	NA	NA	NA	NA	NA	NA	NA	NA	NA	NA	NA	NA	NA	NA	NA	NA	NA	NA	NA	NA	NA	NA	NA	NA	NA	NA	NA	NA	NA	NA	NA	NA	NA	NA	NA	0	NA	NA	NA	NA	NA	NA
_____ASV2627	-0.132663	0.132663	0.11847	0.203245	0.586265	-0.293133	-0.293133	0.325895	0	0	-0.0518742	-0.0528713	0.104746	0.176854	0.175824	0.256352	0.188276	0.984255	-0.293133	-0.293133	-0.293133	-0.293133	0.346302	0.543522	0	0	0	0	0.0293249	-0.293133	-0.134182	-0.133073	0.18739	0.343673	0.322458	0	0.158951	0.160059	0.344646	0.489049	0.430643	0.427652	0.900502	-0.293133	-0.293133	-0.293133	-0.293133	-0.293133	-0.293133	0.508346	0.505217	0.715599	0	0	0	0	0	0	1.40506	0.2153	6.85997	0.0006	0.218987	0.8098	1.40506	0.2695	0.912867	0.4515	0.218987	0.929	0.193006	0.871	7.28142	0.001	1.27202	0.28	1.8588	0.059	0.645209	0.713	3.89438	0.003	0.000449964	0.374985	0.00211457	0.6	0.679565	0.7	0.7
_____ASV26489	0.000209636	-0.000209636	0.135926	0.194611	0.389641	-0.194821	-0.194821	0.34456	0	0	-0.0476202	0.0970958	-0.0494756	0.1472	0.291916	0.145345	0.39027	0.389012	-0.194821	-0.194821	-0.194821	-0.194821	0.394478	0.583833	0	0	0	0	0.0995801	-0.194821	0.0958693	-0.194821	0.389012	-0.194821	0.294401	0	0.29069	0	0.583833	0	0.24678	0.680929	0.241214	-0.194821	-0.194821	-0.194821	-0.194821	-0.194821	-0.194821	0.441601	0.875749	0.436035	0	0	0	0	0	0	3.08985e-06	1	2.66854	0.1016	0.165729	1	3.08985e-06	1	1.5	0.2523	0.165729	1	0.165729	0.888	2.87727	0.029	3.11964e-06	0.863	0.791432	0.642	0.666292	0.699	1.10087	0.363	0.000163524	0.53	0.0952765	0.6	0.7	0.7	0.7
_____ASV28136	0.053354	-0.053354	0.212246	0.105538	0.317784	-0.158892	-0.158892	0.349338	0	0	-0.158892	-0.000585056	0.159477	0	0.158307	0.318369	0.477846	0.157722	-0.158892	-0.158892	-0.158892	-0.158892	0.636738	0.316614	0	0	0	0	-0.158892	-0.158892	0.477846	-0.158892	0.157722	-0.158892	0	0	0.636738	0	0.316614	0	-0.158892	0.316029	0.796214	-0.158892	-0.158892	-0.158892	-0.158892	-0.158892	-0.158892	0	0.47492	0.955106	0	0	0	0	0	0	0.202657	1	1.79734	0.3321	0.601328	1	0.202657	1	1.39867	0.4982	0.601328	1	0.601328	0.647	1.86189	0.137	0.202657	0.773	0.900332	0.601	0.840531	0.557	0.840531	0.578	0.000122964	0.53	0.205977	0.6	0.7	0.7	0.7
_____ASV3148	-0.16508	0.16508	0.0919628	0.215255	-0.32912	0.242115	0.0870052	0	0.219868	0.269618	-0.0841753	-0.165589	0.249765	0.179293	0.113094	0.281912	-0.32912	-0.32912	-0.00109529	0.485325	-0.165026	0.339036	0	0	0.221155	0.377482	0.164094	0.515284	-0.165509	-0.164706	-0.165026	-0.00284114	-0.166473	0.664555	0.163611	0.164414	0.164094	0.326279	0.162647	0.523583	-0.32912	-0.32912	-0.32912	0.405714	0.161472	0.159159	-0.32912	-0.32912	0.919255	0	0	0	0.51521	0.321174	0.319659	0	0	0.753745	2.06853	0.1443	2.20769	0.0967	1.22571	0.3092	0.517625	0.6234	1.22603	0.3137	1.66242	0.1479	1.16816	0.352	2.1627	0.105	1.98945	0.164	1.73544	0.086	1.3558	0.242	1.47409	0.163	0.000496538	0.298029	0.0933926	0.552034	0.7	0.7	0.667735
_____ASV32193	-0.195015	0.195015	0	0.232757	0.390031	-0.195015	-0.195015	0.344532	0	0	-0.0478859	-0.0484624	0.0963483	0.14713	0.146553	0.291364	-0.195015	0.975077	-0.195015	-0.195015	-0.195015	-0.195015	0	0.658906	0	0	0	0	-0.195015	-0.195015	-0.195015	0.0992437	0.0980907	0.387712	0	0	0	0.294259	0.293106	0.582728	0.246373	0.244644	0.679076	-0.195015	-0.195015	-0.195015	-0.195015	-0.195015	-0.195015	0.441389	0.439659	0.874091	0	0	0	0	0	0	2.67369	0.2384	2.67369	0.1036	0.163157	1	2.67369	0.0543	0.163157	0.9746	0.163157	1	0.163157	0.878	2.88352	0.033	2.80796	0.098	0.790789	0.662	0.665263	0.708	3.1535	0.004	0.00016334	0.387273	0.0957788	0.6	0.380629	0.7	0.7
_____ASV37145	NA	NA	NA	NA	NA	NA	NA	NA	NA	NA	NA	NA	NA	NA	NA	NA	NA	NA	NA	NA	NA	NA	NA	NA	NA	NA	NA	NA	NA	NA	NA	NA	NA	NA	NA	NA	NA	NA	NA	NA	NA	NA	NA	NA	NA	NA	NA	NA	NA	NA	NA	NA	NA	NA	NA	NA	NA	NA	NA	NA	NA	NA	NA	NA	NA	NA	NA	NA	NA	NA	NA	NA	NA	NA	NA	NA	NA	NA	NA	NA	NA	NA	0	NA	NA	NA	NA	NA	NA
_____ASV3868	0.0406628	-0.0406628	0.159972	0.17511	0.363049	-0.120817	-0.242232	0.276616	0.189876	0.0844847	-0.0597513	0.0607044	-0.000953184	0.196185	0.205008	0.218612	0.606453	0.119646	-0.364396	0.122762	-0.120068	-0.364396	0.413254	0.372058	0	0.374137	0.164727	0	-0.242264	0.364754	-0.000501751	0.122762	-0.243346	-0.00140462	0.122132	0.379858	0.260943	0.374137	0.121051	0.362992	-0.181198	0.727071	0.543275	0.366341	-0.364396	-0.364396	-0.364396	-0.180562	-0.181739	0.183198	0.531898	0.609811	0.551835	0	0	0	0.183834	0.182658	0.129148	0.6441	2.6697	0.0741	0.0944601	0.8671	1.67332	0.2019	1.57253	0.2203	1.77435	0.1389	0.0848291	0.919	2.56976	0.08	0.11757	0.741	1.80072	0.083	0.621446	0.724	1.70597	0.139	0.00073902	0.53	0.076714	0.6	0.605089	0.7	0.652825
_____ASV42308	0.136471	-0.136471	0.217094	0.0903053	0.316518	-0.226776	-0.0897424	0.320785	0	0.137034	0.181156	-0.0897424	-0.0914139	0.298968	0.137034	0.135362	0.588897	0.0441399	-0.226776	-0.226776	0.0472912	-0.226776	0.586035	0.270916	0	0	0.274067	0	0.318173	0.0472912	0.0439483	0.0441399	-0.226776	-0.226776	0.544949	0.274067	0.270724	0.270916	0	0	0.997021	-0.226776	0.17931	-0.226776	-0.226776	-0.226776	-0.226776	0.184325	-0.226776	0.859309	0	0.406087	0	0	0	0	0.411101	0	1.29243	0.3947	1.84666	0.2393	0.569361	0.6982	0.429041	0.7543	2.13224e-05	0.9801	1.43043	0.2095	0.583808	0.672	1.96824	0.109	1.34751	0.323	1.43598	0.159	0.486239	0.847	1.23249	0.283	0.000205664	0.489601	0.176287	0.6	0.7	0.7	0.7
_____ASV42725	-0.117851	0.117851	0	0.235702	0.235702	-0.117851	-0.117851	0.353553	0	0	0.235702	-0.117851	-0.117851	0.353553	0	0	-0.117851	0.589256	-0.117851	-0.117851	-0.117851	-0.117851	0	0.707107	0	0	0	0	-0.117851	-0.117851	-0.117851	0.589256	-0.117851	-0.117851	0	0	0	0.707107	0	0	0.942809	-0.117851	-0.117851	-0.117851	-0.117851	-0.117851	-0.117851	-0.117851	-0.117851	1.06066	0	0	0	0	0	0	0	0	1	1	1	1	1	1	1	1	1	1	1	1	1	0.501	1	0.51	1	0.538	1	0.501	1	0.48	1	0.469	4.11151e-05	0.53	0.36	0.6	0.7	0.7	0.7
_____ASV5335	-0.115777	0.115777	0.127423	0.19836	0.663976	-0.382296	-0.28168	0.299211	0	0.100617	-0.0817773	-0.0324224	0.1142	0.165791	0.197532	0.247415	0.216029	1.11192	-0.382296	-0.382296	-0.181063	-0.382296	0.312471	0.490169	0	0	0.201233	0	-0.181063	-0.181556	0.0152886	0.0175085	0.116711	0.213111	0.201233	0.200741	0.268054	0.269549	0.344717	0.42703	0.217411	0.667325	1.10719	-0.382296	-0.382296	-0.382296	-0.0804464	-0.382296	-0.382296	0.392602	0.528859	0.626181	0	0	0	0.30185	0	0	1.14684	0.251	9.50209	0.0004	0.296322	0.7358	2.43224	0.0961	0.0238002	0.9631	0.937038	0.4613	0.244054	0.782	10.0304	0.001	0.964624	0.368	4.50655	0.001	0.285647	0.917	11.4572	0.001	0.000470822	0.39053	0.0015714	0.6	0.494124	0.7	0.7
_____ASV6515	0.155306	-0.155306	0.208151	0.107907	0.269623	-0.193392	-0.0762306	0.289463	0.116742	0.161759	-0.0763108	0.271612	-0.195301	0.161704	0.29012	0.114833	0.618744	-0.0794991	-0.0766501	-0.310134	-0.0761766	-0.0762847	0.52444	0.230635	0.233484	0	0.233957	0.233849	-0.076337	0.622723	-0.0804681	-0.0762847	-0.0794991	-0.310134	0.233797	0.525714	0.229666	0.233849	0.230635	0	0.0405614	0.733942	0.0343646	-0.310134	0.0400917	-0.310134	0.0406398	0.040802	-0.310134	0.350695	0.733522	0.344498	0	0.350225	0	0.350774	0.350936	0	1.60459	0.2985	1.28514	0.3566	1.30544	0.3212	0.700233	0.5604	0.710776	0.5367	0.247676	0.9472	1.42998	0.273	1.40683	0.263	1.7551	0.21	0.81783	0.605	1.24088	0.27	1.22604	0.323	0.000329481	0.423408	0.215141	0.552034	0.7	0.7	0.7
____g:Aureispira	-0.191706	0.191706	0.0413571	0.229213	0.0769016	0.156161	-0.233063	0.125991	0.330258	0	-0.108864	-0.171067	0.279932	0.0858913	0.0619954	0.334974	-0.108992	0.262795	-0.233063	0.545385	-0.233063	-0.233063	0.124071	0.211434	0	0.654651	0	0	-0.233063	-0.233063	-0.108992	0.0153343	-0.109072	0.668855	0	0	0.124071	0.167469	0.123991	0.652945	-0.0469286	-0.0470766	0.32471	-0.0466015	-0.233063	0.748148	-0.233063	-0.233063	-0.233063	0.186134	0.185986	0.272165	0.186461	0	0.981211	0	0	0	2.59428	0.073	0.995546	0.3751	1.40566	0.2447	0.891776	0.5265	0.709163	0.6392	0.542643	0.8803	1.45198	0.18	1.01588	0.403	2.7098	0.052	0.876671	0.578	1.43464	0.157	1.32935	0.193	0.000461459	0.200221	0.222779	0.533607	0.7	0.7	0.7
_____ASV33397	-0.191706	0.191706	0.0413571	0.229213	0.0769016	0.156161	-0.233063	0.125991	0.330258	0	-0.108864	-0.171067	0.279932	0.0858913	0.0619954	0.334974	-0.108992	0.262795	-0.233063	0.545385	-0.233063	-0.233063	0.124071	0.211434	0	0.654651	0	0	-0.233063	-0.233063	-0.108992	0.0153343	-0.109072	0.668855	0	0	0.124071	0.167469	0.123991	0.652945	-0.0469286	-0.0470766	0.32471	-0.0466015	-0.233063	0.748148	-0.233063	-0.233063	-0.233063	0.186134	0.185986	0.272165	0.186461	0	0.981211	0	0	0	2.59428	0.0721	0.995546	0.3828	1.40566	0.2396	0.891776	0.5304	0.709163	0.6422	0.542643	0.884	1.45198	0.226	1.01588	0.411	2.7098	0.061	0.876671	0.608	1.43464	0.144	1.32935	0.201	0.000461459	0.198556	0.225318	0.528886	0.7	0.7	0.7
__o:Cytophagales	-0.229082	0.229082	0.141137	0.182841	0.429646	-0.159864	-0.269782	0.175198	0.235697	0.17342	-0.0384139	-0.0740858	0.1125	0.151325	0.179771	0.269357	0.222185	0.637107	-0.520014	0.200286	-0.389416	-0.150149	0.258518	0.231735	0.202941	0.409321	0.231473	0.263787	-0.0658119	-0.382559	-0.238874	-0.011016	0.234388	0.463873	0.2066	0.235114	0.295982	0.230087	0.250134	0.439717	0.495817	0.431827	0.361295	-0.460158	-0.202402	0.182968	-0.150901	-0.451682	-0.206763	0.214316	0.258713	0.434052	0.181147	0.364686	0.593171	0.281043	0.243614	0.388331	3.73399	0.0627	3.35527	0.0445	0.232676	0.7907	0.351321	0.7096	0.734472	0.493	0.416847	0.8069	3.3798	0.029	0.0436296	0.956	1.38278	0.243	1.25622	0.277	2.10693	0.09	0.514736	0.788	2.04464	0.181747	0.0518799	0.6	0.7	0.7	0.7
_____ASV11158	0.362059	-0.362059	0.220627	0.013497	0.707338	-0.364217	-0.343122	0.306211	0.0174682	0.0437425	0.269783	-0.127379	-0.142404	0.293963	0.115412	0.155362	1.73046	-0.315786	-0.357257	-0.371176	-0.287029	-0.399214	0.448029	0.0324629	0.0301646	0.0189031	0.0861942	0	0.855021	0.130625	0.100531	-0.315456	-0.385382	-0.385339	0.545927	0.208345	0.300025	0.0325402	0.0138324	0.013875	1.4396	0.332027	0.350385	-0.357158	-0.35711	-0.378383	-0.273097	-0.357053	-0.399214	0.735788	0.287265	0.430607	0.0275326	0.0421047	0.0208314	0.126117	0.0421612	0	31.5893	0.0001	30.1512	0.0001	4.38933	0.012	26.376	0.0001	3.0053	0.0486	3.24767	0.0135	1.32339	0.273	12.1148	0.001	10.7319	0.001	6.34696	0.001	3.30514	0.009	15.1993	0.001	0.00706044	0.00196829	0.000590113	0.143493	0.0140562	0.431915	0.360645
_____ASV12933	0.301032	-0.301032	0.199875	0.105929	0.267877	0.0363147	-0.304192	0.238207	0.232459	0.103164	0.224273	-0.196738	-0.0275351	0.265724	0.152382	0.175758	0.704662	-0.168908	0.48679	-0.414161	-0.288358	-0.320026	0.357386	0.273635	0.429142	0.070105	0.141155	0.156639	0.95641	0.0220249	-0.0753403	-0.507865	-0.4155	0.02027	0.443666	0.289049	0.204815	0.0312587	0.0696621	0.294643	0.349356	0.0667547	0.38752	0.534177	-0.259241	-0.165992	-0.210715	-0.397727	-0.304133	0.47395	0.405024	0.402339	0.625364	0.196767	0.221629	0.193163	0.0993846	0.23499	7.92894	0.0061	2.41505	0.0944	1.30898	0.2796	1.78056	0.1826	4.58347	0.0112	0.451463	0.7826	1.07956	0.338	1.92086	0.157	8.02739	0.004	1.0086	0.42	2.87732	0.018	2.25409	0.047	0.00428484	0.0424084	0.091885	0.552034	0.580645	0.256418	0.7
_____ASV13207	0.011983	-0.011983	0.177584	0.157496	0.896697	-0.606113	-0.290585	0.235782	0	0.135745	0.239052	-0.0281682	-0.210884	0.263783	0.186262	0.141051	0.816381	0.977014	-0.606113	-0.606113	-0.174319	-0.40685	0.378079	0.29726	0	0	0.247734	0.115008	0.389237	-0.00997778	-0.34331	0.0888674	-0.0463587	-0.0784576	0.434314	0.261438	0.139963	0.313444	0.276898	0.245807	1.53099	0.728766	0.430337	-0.606113	-0.606113	-0.606113	-0.20772	-0.207158	-0.456876	0.493154	0.341653	0.30901	0	0	0	0.271424	0.301844	0.104536	0.0173523	0.8877	25.2945	0.0001	2.06266	0.1391	0.393506	0.6823	0.805481	0.4516	1.28319	0.2926	1.23715	0.29	16.7384	0.001	0.0101944	0.929	2.98697	0.008	0.669656	0.662	6.77094	0.001	0.00452611	0.53	0.000590113	0.419584	0.7	0.7	0.7
_____ASV13923	-0.05323	0.05323	0.151961	0.181921	0.379887	-0.27127	-0.108617	0.303612	0	0.162652	0.0564254	-0.109341	0.0529155	0.226624	0.161929	0.224196	0.0575448	0.70223	-0.27127	-0.27127	0.0540348	-0.27127	0.328815	0.508401	0	0	0.325305	0	0.0575448	-0.27127	0.0540348	0.055306	0.052588	0.0517961	0.328815	0	0.325305	0.326576	0.323858	0.323066	0.711816	0.214517	0.213329	-0.27127	-0.27127	-0.27127	-0.27127	-0.27127	0.216687	0.643585	0.485787	0.484599	0	0	0	0	0	0.487957	0.192515	0.9553	2.60111	0.104	0.203144	0.7884	1.37994	0.3382	0.200697	0.8352	0.509923	0.7015	0.210484	0.807	2.90425	0.065	0.201714	0.73	1.01479	0.423	0.200039	0.967	1.82921	0.11	0.000204913	0.53	0.0958848	0.6	0.7	0.7	0.7
_____ASV15747	0.225409	-0.225409	0.228502	0.035107	0.488635	-0.23888	-0.249755	0.32654	0.0710576	0.0370305	0.115399	-0.035784	-0.0796148	0.276291	0.137095	0.180503	1.04633	-0.0690611	-0.14187	-0.335889	-0.228234	-0.271275	0.619082	0.0780331	0.139297	0	0.0591409	0.0463953	0.459384	0.104025	0.112817	-0.228586	-0.175593	-0.272047	0.542431	0.261333	0.358336	0.058994	0.0821501	0.0333409	0.759478	0.338035	0.368391	-0.239002	-0.141748	-0.335889	-0.17428	-0.303639	-0.271346	0.804279	0.3387	0.523151	0.0968877	0.194142	0	0.083759	0.0322504	0.0645438	3.81989	0.0346	4.48839	0.0035	0.262331	0.828	2.11098	0.1142	0.281617	0.795	0.157879	0.9778	0.245894	0.804	3.17916	0.026	3.80266	0.038	0.940879	0.498	0.889659	0.52	2.86391	0.013	0.00386505	0.134614	0.00792964	0.6	0.52953	0.7	0.7
_____ASV15852	0.405282	-0.405282	0.210816	0.0501984	0.706632	-0.251579	-0.455053	0.287852	0.10368	0.0393725	0.192275	-0.0837069	-0.108568	0.278858	0.17019	0.139543	1.60224	-0.188977	-0.0128638	-0.490293	-0.373531	-0.536575	0.42902	0.128849	0.183352	0.0312033	0.0726243	0	0.804603	0.137903	0.273339	-0.420053	-0.305317	-0.490475	0.498155	0.315518	0.23226	0.0940998	0.112448	0.0310808	1.24789	0.64699	0.225017	-0.169518	-0.431797	-0.153421	-0.501546	-0.466314	-0.3973	0.697002	0.404306	0.303278	0.181139	0.0511279	0.252103	0.0350289	0.0702615	0.0911776	28.9609	0.0001	22.6185	0.0001	1.63869	0.1968	10.9607	0.0001	2.26716	0.1085	2.03574	0.0917	0.662804	0.519	11.2755	0.001	16.232	0.001	4.44308	0.001	4.15464	0.004	11.3432	0.001	0.00569445	0.00196829	0.000590113	0.484237	0.0140562	0.592671	0.585394
_____ASV24977	0.289715	-0.289715	0.226339	0.0179867	0.572991	-0.296188	-0.276802	0.325748	0.0193347	0.026778	0.265784	-0.161021	-0.104762	0.317012	0.0664375	0.137974	1.42275	-0.276768	-0.315523	-0.276854	-0.238081	-0.315523	0.557629	0.0387556	0	0.0386694	0.0522114	0	0.808335	-0.0451886	0.105999	-0.276768	-0.276854	-0.315523	0.604348	0.120513	0.267454	0.0387556	0.0386694	0	1.37021	0.0899786	0.25878	-0.315523	-0.257519	-0.315523	-0.25734	-0.315523	-0.257544	0.851824	0.162493	0.394621	0	0.0580041	0	0.0581835	0	0.0579792	11.7988	0.0001	11.5424	0.0001	2.5196	0.0589	11.062	0.0001	2.35211	0.0732	2.53596	0.0238	1.30149	0.275	8.05883	0.001	6.5125	0.002	3.83692	0.001	2.42881	0.015	4.55789	0.001	0.00201595	0.00196829	0.000590113	0.289991	0.0140562	0.510155	0.450237
_____ASV25110	0.186614	-0.186614	0.177002	0.151755	0.540758	-0.298628	-0.24213	0.307993	0.0659438	0.101365	0.178495	0.0647022	-0.243197	0.24766	0.219439	0.122456	0.820255	0.261261	-0.186704	-0.410551	-0.0737094	-0.410551	0.435898	0.43872	0.126124	0	0.194449	0	0.262629	0.373056	-0.0758436	0.0943611	-0.243651	-0.410551	0.234534	0.420101	0.240034	0.447437	0.0871612	0	0.852412	0.846296	-0.0764344	-0.15918	-0.326151	-0.410551	-0.157746	-0.326038	-0.242607	0.642101	0.574009	0.334117	0.176254	0.0844	0	0.252805	0.0845133	0.167945	2.81158	0.1002	5.92361	0.0024	1.28089	0.2891	0.195607	0.8335	0.345731	0.7242	0.746182	0.5947	1.14703	0.317	7.61	0.001	2.56256	0.105	1.69499	0.11	1.1605	0.326	3.23351	0.006	0.00181114	0.244004	0.00594794	0.552034	0.7	0.7	0.7
_____ASV25567	0.0854439	-0.0854439	0.188721	0.142536	0.386113	-0.272649	-0.113463	0.244798	0.170726	0.171102	-0.0205067	0.262944	-0.242437	0.208563	0.238937	0.149845	0.230518	0.541707	-0.0187506	-0.526548	0.0445641	-0.271491	0.385895	0.311903	0.316915	0.0986562	0.295914	0.17413	-0.0198737	0.36153	-0.0853245	-0.0211397	0.164358	-0.39955	0.378517	0.35627	0.243259	0.196541	0.331736	0.173878	0.704563	0.697537	-0.243762	-0.335971	-0.0503044	-0.431673	-0.430112	0.1416	-0.0518777	0.524904	0.412589	0.244801	0.143435	0.464761	0.19871	0.139234	0.365267	0.334083	0.537117	0.4548	2.8974	0.0616	1.57363	0.2179	1.12496	0.334	0.153298	0.855	0.935948	0.4585	1.42959	0.259	1.97117	0.133	0.683555	0.408	0.833794	0.597	0.731713	0.611	1.7636	0.125	0.0027994	0.501486	0.0664683	0.506676	0.7	0.7	0.7
_____ASV26258	0.192846	-0.192846	0.227158	0.0512195	-0.215	-0.246615	0.461616	0.0440048	0.0320157	0.33428	0.0430776	0.0757141	-0.118792	0.262692	0.228774	0.0795931	-0.21503	-0.21497	-0.2146	-0.278631	1.00817	-0.0849361	0.0636007	0.0636609	0.0640313	0	0.627502	0.138626	0.236448	0.366398	-0.0243097	-0.150293	-0.21497	-0.213274	0.51508	0.446598	0.143518	0.128338	0.0636609	0.0653571	-0.278631	-0.18314	-0.18323	-0.278631	-0.182584	-0.278631	0.686495	0.592866	0.105486	0	0.0954913	0.095401	0	0.096047	0	0.769093	0.663508	0.204733	2.75986	0.0932	3.95956	0.0062	0.268393	0.8369	2.32744	0.0813	0.238069	0.7917	0.292205	0.9422	0.254932	0.858	4.18641	0.003	2.74339	0.113	1.19258	0.251	0.717515	0.657	4.25914	0.001	0.00107938	0.233002	0.0123382	0.6	0.457106	0.7	0.7
_____ASV26555	0.229148	-0.229148	0.225184	0.0513879	0.511492	-0.316475	-0.195017	0.323195	0.0200833	0.079886	0.210124	0.00616208	-0.216286	0.318118	0.135064	0.0722977	1.1988	-0.175816	-0.336558	-0.296392	-0.174798	-0.215236	0.585436	0.0904824	0	0.0401666	0.109059	0.121323	0.676041	0.107415	-0.096013	-0.255794	-0.0950907	-0.336558	0.617059	0.234364	0.138665	0.0544514	0.139624	0	1.18195	0.449369	-0.0968473	-0.336558	-0.276308	-0.336558	-0.215025	-0.154574	-0.215451	0.882793	0.316095	0.180974	0	0.06025	0	0.121534	0.181984	0.121107	5.32011	0.0082	6.75141	0.0005	1.53615	0.2153	5.33068	0.0007	1.42304	0.2619	1.56318	0.1724	1.09454	0.372	5.3912	0.001	3.93702	0.041	2.54069	0.009	1.67298	0.116	6.97903	0.001	0.00205893	0.0517237	0.00184915	0.504252	0.0418901	0.7	0.699146
_____ASV2882	0.0395574	-0.0395574	0.193802	0.13675	-0.25875	0.098877	0.159873	0.155688	0.17708	0.261878	0.227489	0.479125	-0.706615	0.194722	0.207288	0.117467	-0.156173	-0.361327	-0.0228846	0.220639	0.29773	0.0220159	0.255725	0.184536	0.290741	0.209532	0.445755	0.290922	0.407101	0.743836	-1.03226	0.0478782	0.214415	-0.380965	0.316113	0.309013	0.0359898	0.229712	0.267314	0.19268	0.00377039	0.113387	-0.893406	0.372549	0.451251	-0.52717	0.306149	0.872737	-0.699268	0.260261	0.270284	0.104715	0.318701	0.227829	0.26681	0.439776	0.507182	0.210399	0.14404	0.7043	1.56928	0.2095	11.9761	0.0001	0.608429	0.5386	3.12491	0.0539	0.324826	0.8625	2.97313	0.053	2.80942	0.066	3.20702	0.077	1.86648	0.08	3.01096	0.019	2.36936	0.038	0.0306713	0.53	0.159387	0.00776135	0.7	0.45075	0.7
_____ASV29489	-0.0168339	0.0168339	0.146783	0.186515	0.195936	-0.179865	-0.0160712	0.280242	0.174949	0.128038	0.0921555	0.141731	-0.233887	0.246813	0.23218	0.100886	0.0890894	0.302783	-0.123835	-0.235895	-0.0157565	-0.0163859	0.25047	0.513429	0.326404	0.144511	0.185268	0.185016	0.309882	-0.124719	-0.235665	-0.125571	0.408181	-0.232109	0.375118	0.170005	0.144669	0.324668	0.428511	0.147082	0.524815	0.353274	-0.290281	0.0393675	-0.128723	-0.450239	-0.287716	0.200643	0.0388593	0.535333	0.639693	0.159958	0.489606	0.210481	0	0.162522	0.246023	0.238687	0.0186343	0.9799	0.778134	0.4801	0.91275	0.4255	0.150207	0.8759	1.28833	0.2933	0.670409	0.6264	0.999384	0.391	0.848367	0.452	0.0201217	0.929	0.85748	0.562	0.965763	0.466	0.393118	0.87	0.00103016	0.53	0.266444	0.593914	0.7	0.7	0.7
_____ASV31287	-0.27984	0.27984	0.0978939	0.205648	-0.514458	0.0736353	0.440823	0.0276977	0.170202	0.280527	-0.037012	0.240646	-0.203634	0.153148	0.295724	0.115479	-0.542156	-0.486761	-0.26184	0.409111	-0.0355245	0.917171	0	0.0553954	0.100005	0.301127	0.264128	0.46698	-0.148873	-0.20417	-0.486478	0.0748495	0.685461	0.0792104	0.226485	0.176406	0.0556782	0.210978	0.54646	0.195246	-0.542156	-0.459063	-0.542156	-0.0379521	0.376634	-0.117776	0.469072	0.804366	0.0490307	0	0.0830931	0	0.11003	0.469623	0.181016	0.382159	0.718752	0.268588	6.58	0.0069	6.5037	0.0014	1.41087	0.2593	1.47444	0.2403	0.776423	0.4915	0.302776	0.9013	1.21633	0.326	7.52551	0.001	5.28587	0.011	2.45156	0.012	2.19825	0.045	2.73547	0.024	0.00239427	0.0460465	0.00396067	0.545802	0.653679	0.7	0.7
_____ASV32038	0.000134972	-0.000134972	0.167988	0.167718	0.0841289	0.083724	-0.167853	0.251982	0.251577	0	0.335706	-0.167853	-0.167853	0.348243	0	0	0.336111	-0.167853	-0.167853	0.335301	-0.167853	-0.167853	0.503964	0	0	0.503154	0	0	0.336111	-0.167853	-0.167853	0.335301	-0.167853	-0.167853	0.503964	0	0	0.503154	0	0	0.588092	-0.167853	-0.167853	0.586878	-0.167853	-0.167853	-0.167853	-0.167853	-0.167853	0.755945	0	0	0.754731	0	0	0	0	0	1.29318e-06	1	0.500001	1	2	0.3275	1.5	0.4951	1.29318e-06	1	0.500001	1	2.09091	0.155	0.500001	0.687	1.29318e-06	0.754	0.875	0.545	0.8	0.558	0.8	0.553	8.27274e-05	0.53	0.36	0.552034	0.7	0.7	0.7
_____ASV33775	-0.119175	0.119175	0.0798112	0.221738	-0.198986	-0.0792692	0.278255	0	0.119717	0.330045	0.278255	-0.198986	-0.0792692	0.330045	0	0.119717	-0.198986	-0.198986	0.0404475	-0.198986	-0.198986	0.755496	0	0	0.239434	0	0	0.643517	-0.198986	-0.198986	0.0404475	0.755496	-0.198986	-0.198986	0	0	0.239434	0.643517	0	0	-0.198986	-0.198986	-0.198986	-0.198986	-0.198986	0.160164	1.23274	-0.198986	-0.198986	0	0	0	0	0	0.35915	0.937292	0	0	1.41627	0.2567	2.0493	0.1329	2.0493	0.126	3.31536	0.0197	3.31536	0.0225	2.99885	0.0281	1.50052	0.213	1.50052	0.199	1.02292	0.343	2.035	0.053	1.86014	0.08	1.86014	0.068	0.000206503	0.394446	0.113773	0.410934	0.259129	0.35642	0.472225
_____ASV34866	0.206652	-0.206652	0.231712	0.0147748	0.375977	-0.148126	-0.227851	0.343051	0.0397704	0	-0.00381276	-0.180088	0.1839	0.149794	0.0263507	0.320327	0.979805	-0.227851	-0.131998	-0.164253	-0.227851	-0.227851	0.652566	0	0.0687637	0.0428787	0	0	0.188237	-0.163933	0.595652	-0.195863	-0.196242	-0.227851	0.293433	0.0430938	0.631086	0.0319885	0.0316095	0	0.396282	-0.180002	0.911652	-0.179869	-0.132409	-0.1321	-0.227851	-0.227851	-0.227851	0.429427	0.047849	0.942403	0.0479828	0.0624837	0.0957519	0	0	0	3.50018	0.0073	2.93991	0.012	0.905204	0.4433	3.23412	0.0034	1.07327	0.4163	0.908838	0.5257	0.790491	0.528	2.70676	0.029	3.16868	0.013	1.28334	0.184	1.34168	0.161	3.53585	0.001	0.00176636	0.0478095	0.0204054	0.6	0.103788	0.7	0.7
_____ASV36677	0.160034	-0.160034	0.234277	0	-0.160034	0.250457	-0.0904231	0	0.345805	0.0696109	-0.0218673	-0.160034	0.181901	0.0955541	0	0.341935	-0.160034	-0.160034	0.660948	-0.160034	-0.0208122	-0.160034	0	0	0.685149	0	0.139222	0	0.116299	-0.160034	0.523836	-0.160034	-0.160034	-0.160034	0.18631	0	0.68387	0	0	0	-0.160034	-0.160034	-0.160034	0.0456333	-0.160034	0.865772	0.0487987	-0.160034	-0.160034	0	0	0	0.205667	0	1.02581	0.208833	0	0	1.82262	0.2412	1.14477	0.5449	0.701898	0.7738	1.14477	0.3467	0.701898	0.8011	0.871011	0.6934	0.704208	0.709	1.16353	0.332	1.86649	0.105	0.897173	0.588	0.932439	0.523	1.325	0.181	0.000287384	0.387273	0.292006	0.6	0.7	0.7	0.7
_____ASV4358	0.248476	-0.248476	0.199396	0.11429	0.715341	-0.255846	-0.459496	0.230255	0.152601	0.13433	0.339345	0.111161	-0.450505	0.215823	0.230994	0.119656	1.1738	0.256881	0.0293289	-0.54102	-0.457704	-0.461287	0.37095	0.21422	0.268028	0.103714	0.206238	0.181451	0.60808	0.474972	-0.337625	0.0706094	-0.252651	-0.563385	0.330089	0.426004	0.203547	0.269626	0.132625	0.126985	1.09409	1.14785	-0.0959194	0.0411357	-0.376519	-0.432154	-0.117194	-0.43785	-0.823442	0.332444	0.489904	0.175607	0.359406	0.150776	0.241901	0.30918	0.180696	0.117884	8.27943	0.0058	17.6188	0.0001	7.386	0.0014	2.37568	0.1	0.717419	0.5022	1.41999	0.2376	2.0605	0.115	2.63875	0.086	8.82578	0.004	2.0452	0.043	3.67299	0.004	2.3779	0.041	0.0125222	0.0408503	0.000590113	0.0416838	0.501693	0.7	0.7
_____ASV5290	0.21717	-0.21717	0.218406	0.0771545	-0.323774	-0.0498737	0.373648	0.0968604	0.127801	0.303599	0.333611	0.101557	-0.435167	0.293726	0.139916	0.0961812	-0.182214	-0.465334	0.0209171	-0.120664	0.812808	-0.0655124	0.171386	0.0788482	0.207646	0.155801	0.576703	0.133398	0.866043	0.412272	-0.626803	-0.198821	-0.209158	-0.243532	0.537669	0.23682	0.0605755	0.141971	0.0907093	0.168341	-0.262208	-0.106055	-0.603059	0.161688	-0.0753944	-0.235914	1.10135	0.486119	-0.46653	0.174671	0.180214	0.105053	0.273804	0.110319	0.249855	0.778335	0.341414	0.0887923	4.51277	0.0209	3.93789	0.0096	4.95934	0.0034	1.21875	0.3171	4.38973	0.0052	1.39373	0.2211	1.44525	0.228	1.91719	0.115	4.74537	0.007	1.43149	0.145	1.77947	0.071	3.37433	0.002	0.0177964	0.0965373	0.0172441	0.0703169	0.7	0.170813	0.7
_____ASV9412	0.193185	-0.193185	0.212908	0.0942702	0.81777	-0.457946	-0.359824	0.265387	0.0252535	0.117182	0.193754	0.187299	-0.381053	0.235101	0.237034	0.0877238	1.26765	0.367894	-0.474131	-0.441761	-0.213959	-0.505688	0.467479	0.197972	0.0367538	0.0356153	0.228695	0.0354032	0.548217	0.460078	-0.42874	-0.160709	-0.08548	-0.333366	0.427995	0.429285	0.110138	0.158475	0.192719	0.140133	1.26998	1.23854	-0.0552128	-0.474213	-0.380198	-0.519428	-0.214505	-0.296448	-0.568518	0.462091	0.515207	0.227814	0.0356443	0.0504145	0.0321376	0.277509	0.220298	0	5.26284	0.0245	23.6894	0.0001	5.11946	0.0069	2.63151	0.0761	2.12384	0.1242	2.22866	0.0645	2.47127	0.085	13.5819	0.001	3.63062	0.054	2.95017	0.006	2.33455	0.046	7.23639	0.001	0.0089509	0.106882	0.000590113	0.106469	0.440891	0.621684	0.549468
___f:Amoebophilaceae	-0.0202617	0.0202617	0.165578	0.170028	-0.200863	0.172155	0.0287078	0.192367	0.186584	0.231788	0.143352	0.707478	-0.85083	0.111476	0.214479	0.126749	0.0596682	-0.461395	0.237715	0.106596	-0.358169	0.415584	0.329335	0.184244	0.250333	0.286595	0.271221	0.351991	0.0493487	0.780643	-0.890776	0.237355	0.634313	-0.810883	0.151288	0.27866	0.183073	0.165747	0.337259	0.182693	0.126787	0.396616	-1.12599	0.129196	1.03733	-0.650058	0.174073	0.688489	-0.776439	0.257417	0.315405	0.102081	0.129033	0.269702	0.223613	0.198438	0.501817	0.283848	0.0535499	0.8202	1.53935	0.2337	27.0657	0.0001	4.79616	0.0139	0.316398	0.7337	0.421573	0.79	8.43584	0.002	0.555836	0.598	0.138792	0.669	3.0913	0.01	1.42921	0.193	0.988784	0.426	0.182718	0.53	0.173147	0.00776135	0.218786	0.7	0.7
_____ASV511	-0.252155	0.252155	0.142798	0.179791	-0.403482	0.307239	0.0962432	0.154241	0.193324	0.236376	-0.00573925	0.727658	-0.721918	0.15215	0.213319	0.119527	-0.524228	-0.282736	0.217419	0.397059	-0.449656	0.642143	0.239767	0.198362	0.248542	0.305045	0.212278	0.366617	-0.511896	0.523139	-0.767709	0.500417	0.932176	-0.676128	0.143876	0.233425	0.185786	0.171834	0.358051	0.157628	-0.352035	0.210939	-1.06935	0.181042	1.20359	-0.462913	0.153774	0.768446	-0.633491	0.285295	0.177105	0.0639998	0.200029	0.286153	0.211478	0.284667	0.514353	0.253105	9.43474	0.0035	6.58976	0.003	25.9846	0.0001	3.21274	0.0475	2.7049	0.0744	0.295399	0.8829	3.30106	0.051	1.50328	0.248	0.665591	0.421	2.04269	0.071	1.87115	0.088	0.831068	0.534	0.145991	0.0282238	0.00705524	0.00776135	0.361242	0.514808	0.7
____g:Candidatus_Amoebophilus	0.5174	-0.5174	0.19736	0.0458362	0.417611	-0.271219	-0.146392	0.28505	0.107535	0.155221	0.362084	0.0877956	-0.44988	0.268376	0.191101	0.0724077	1.32362	-0.488399	0.0903582	-0.632796	0.138222	-0.431007	0.428262	0.0844537	0.15184	0.0391307	0.276768	0.0970845	1.27077	0.725699	-0.444264	-0.546598	-0.550108	-0.455496	0.387398	0.276723	0.0744227	0.0315344	0.046441	0.127985	1.10008	0.491981	-0.33923	-0.0922166	-0.178457	-0.542983	0.078386	-0.050137	-0.467426	0.672546	0.42683	0.131403	0.238558	0.178276	0.0945264	0.286274	0.331404	0.149821	71.6887	0.0001	12.0234	0.0001	15.2286	0.0001	10.2425	0.0001	19.1714	0.0001	2.21559	0.0764	3.81369	0.037	4.00308	0.024	24.8706	0.001	6.3311	0.001	9.44126	0.001	9.37254	0.001	0.036727	0.00196829	0.000590113	0.00776135	0.0140562	0.0162259	0.573453
_____ASV13473	0.370493	-0.370493	0.217323	0.0357241	0.443928	-0.274743	-0.169184	0.315391	0.07053	0.105273	0.303608	-0.018032	-0.285576	0.30697	0.151047	0.0633231	1.25881	-0.370959	-0.102427	-0.44706	-0.0449084	-0.29346	0.537931	0.0766013	0.120502	0.0297148	0.197933	0.066022	0.977382	0.391968	-0.257871	-0.370167	-0.428032	-0.31328	0.554935	0.251006	0.102217	0.0596798	0.0429104	0.0786162	1.08687	0.351609	-0.106699	-0.131087	-0.217787	-0.475356	-0.0449626	-0.187918	-0.274673	0.856135	0.349937	0.146626	0.178892	0.0839814	0.0286023	0.17855	0.256985	0.0864577	17.2477	0.0001	6.3073	0.0009	3.64509	0.0216	6.22779	0.0009	4.4197	0.0061	1.02601	0.4126	1.67852	0.177	4.66432	0.004	10.0409	0.001	2.52948	0.018	3.93683	0.002	4.51465	0.002	0.0065394	0.00196829	0.00287595	0.192853	0.0476126	0.183887	0.7
_____ASV23147	0.0128035	-0.0128035	0.174074	0.161363	-0.0282201	-0.179907	0.208127	0.181348	0.192124	0.235582	-0.0260796	-0.0270023	0.0530819	0.144858	0.213268	0.248942	-0.142028	0.0855879	0.0122166	-0.372031	0.168222	0.248033	0.165286	0.328411	0.384248	0	0.331517	0.349133	0.0131657	0.0130283	0.0122166	-0.0653249	-0.0670328	0.0939471	0.21145	0.311267	0.384248	0.206784	0.304999	0.333476	0.0875033	0.199868	-0.372031	-0.372031	-0.372031	0.204341	0.206289	0.0911567	0.326936	0.300839	0.455454	0	0	0	0.576372	0.299472	0.463188	0.488737	0.0113069	0.9278	0.879184	0.4292	0.0485914	0.9534	0.585868	0.5754	0.0496703	0.9471	0.805099	0.5452	0.0493651	0.956	0.915578	0.398	0.0116387	0.911	0.635101	0.757	0.0404579	0.999	0.596652	0.743	0.000598909	0.53	0.244571	0.6	0.7	0.7	0.7
_____ASV27087	0.233476	-0.233476	0.229658	0.0221668	-0.263607	-0.127133	0.39074	0	0.0650699	0.337679	0.0558336	0.207774	-0.263607	0.199644	0.289364	0	-0.263607	-0.263607	0.00934188	-0.263607	0.954694	-0.173214	0	0	0.119665	0	0.644064	0.0647696	0.344927	0.619109	-0.263607	-0.23326	-0.203562	-0.263607	0.388022	0.561945	0	0.0303476	0.0600453	0	-0.263607	-0.263607	-0.263607	-0.036142	-0.0816487	-0.263607	0.46725	0.968576	-0.263607	0	0	0	0.136756	0.137458	0	0.578113	0.82466	0	4.59769	0.005	3.35028	0.0208	1.6275	0.1892	2.43384	0.0646	1.25445	0.336	1.05328	0.3978	1.40517	0.244	3.02292	0.028	4.09594	0.021	1.66971	0.097	1.949	0.073	3.1846	0.007	0.00215799	0.0366103	0.0305373	0.477326	0.41274	0.7	0.7
_____ASV31637	0.273314	-0.273314	0.219941	0.0608804	-0.232035	0.0205346	0.211501	0.0773479	0.208833	0.273359	0.126048	0.230501	-0.356549	0.245324	0.241245	0.0413765	-0.23146	-0.23261	0.438995	-0.397926	0.612407	-0.189406	0.112232	0.111456	0.387991	0	0.512356	0.144065	0.524449	0.693418	-0.397926	-0.272353	-0.232416	-0.315173	0.455029	0.438137	0	0.125572	0.111587	0.082753	-0.272536	-0.149773	-0.273796	0.102364	0.357165	-0.397926	0.548316	0.484111	-0.397926	0.12539	0.162454	0.12413	0.377922	0.494872	0	0.621648	0.519854	0	5.91596	0.0145	1.30666	0.2942	2.58899	0.0739	1.47481	0.2446	1.98816	0.1463	0.607166	0.6899	2.44988	0.071	1.19444	0.338	5.7373	0.013	1.18573	0.284	3.8282	0.005	2.27452	0.052	0.00117908	0.0764472	0.205632	0.325833	0.657651	0.641608	0.7
_____ASV35951	0.0301561	-0.0301561	0.193246	0.13767	-0.219225	-0.261571	0.480796	0.0739958	0.0565785	0.323777	0.000514299	0.174369	-0.174883	0.14886	0.278023	0.162837	-0.305075	-0.133374	-0.217716	-0.305427	0.61326	0.348332	0.0583992	0.134709	0.0982549	0.0581623	0.544692	0.372165	0.132077	0.350087	-0.391695	-0.131048	-0.00134852	0.0419283	0.241892	0.521083	0	0.176088	0.214707	0.319902	-0.261923	-0.197377	-0.198374	-0.131316	-0.261704	-0.391695	0.394781	0.982187	0.0654192	0.0849559	0.0948183	0.193321	0.139532	0.0851016	0	0.396499	0.778176	0.457114	0.0661817	0.79	4.21667	0.0113	0.739752	0.517	0.292462	0.7845	1.12153	0.3584	0.576134	0.7328	0.726224	0.503	4.59408	0.011	0.0646137	0.816	1.77034	0.072	0.735719	0.62	1.91311	0.086	0.00223567	0.53	0.019514	0.6	0.7	0.7	0.7
_____ASV36216	0.23631	-0.23631	0.220747	0.0665518	0.0953617	-0.00905531	-0.0863064	0.211197	0.160068	0.240155	0.0188887	0.252396	-0.271284	0.257134	0.213676	0.104226	0.357772	-0.167048	0.253416	-0.271526	0.0977416	-0.270354	0.392751	0.140547	0.289495	0.103984	0.473252	0.105156	0.413288	0.462699	-0.167058	-0.375511	0.0420922	-0.375511	0.498207	0.388819	0.208453	0	0.17807	0	-0.0593086	0.720904	-0.375511	-0.218393	0.254059	-0.0628314	0.334368	-0.217776	-0.375511	0.316202	0.498691	0	0.157118	0.336957	0.312679	0.709878	0.157734	0	4.03838	0.0407	0.200376	0.8549	1.65915	0.1994	0.04938	0.9548	0.519658	0.6139	1.24108	0.3053	1.68368	0.197	0.194972	0.838	4.20197	0.044	1.24847	0.247	1.76148	0.133	0.897041	0.507	0.000884909	0.145825	0.36	0.487164	0.7	0.7	0.7
_____ASV38856	0.0533206	-0.0533206	0.212224	0.105583	-0.158903	-0.000529249	0.159433	0	0.158374	0.318336	0.317807	-0.158903	-0.158903	0.349337	0	0	-0.158903	-0.158903	-0.158903	0.157845	0.477769	-0.158903	0	0	0	0.316748	0.636672	0	0.477769	-0.158903	-0.158903	0.157845	-0.158903	-0.158903	0.636672	0	0	0.316748	0	0	-0.158903	-0.158903	-0.158903	0.316219	-0.158903	-0.158903	0.796105	-0.158903	-0.158903	0	0	0	0.475122	0	0	0.955008	0	0	0.202403	1	0.601201	1	1.7976	0.3308	1.3988	0.4915	0.202403	1	0.601201	1	1.86217	0.139	0.601201	0.63	0.202403	0.742	0.9003	0.594	0.840481	0.59	0.840481	0.568	0.000123747	0.53	0.36	0.552034	0.7	0.7	0.7
_____ASV3995	0.482985	-0.482985	0.206223	0.0221675	0.525993	-0.164195	-0.361798	0.305501	0.101081	0.0786281	0.359438	0.0251925	-0.38463	0.286122	0.176928	0.0581097	1.47907	-0.427088	0.175584	-0.503974	-0.205703	-0.517893	0.472074	0.0477729	0.143587	0.0334537	0.143419	0.0292295	1.19479	0.54786	-0.293691	-0.47591	-0.497475	-0.47557	0.462394	0.282651	0.104722	0.0408216	0.0366733	0.0406283	1.26054	0.61893	-0.301488	-0.0223078	-0.107416	-0.362861	-0.159915	-0.435936	-0.489543	0.7331	0.43709	0.123942	0.218536	0.173125	0.118362	0.215456	0.0655311	0.0358638	69.2165	0.0001	21.4886	0.0001	13.7365	0.0001	17.2272	0.0001	13.8188	0.0001	4.32712	0.0028	3.51918	0.028	6.0821	0.003	20.2521	0.001	8.03767	0.001	7.59459	0.001	9.09196	0.001	0.0216048	0.00196829	0.000590113	0.00776135	0.0140562	0.0162259	0.199689
_____ASV41692	-0.122862	0.122862	0.108256	0.209206	-0.249438	-0.137156	0.386594	0.0732517	0.0926066	0.323512	-0.0616762	-0.024132	0.0858082	0.137315	0.128898	0.304372	-0.32269	-0.176187	-0.248235	-0.0260765	0.202337	0.57085	0	0.146503	0.0744553	0.16756	0.302738	0.582964	-0.0980906	0.0521932	-0.32269	-0.0252618	-0.100457	0.494306	0.224599	0.234415	0	0.167822	0.11606	0.597556	-0.32269	-0.32269	-0.102935	0.0115945	-0.100371	-0.32269	0.126067	0.350665	0.68305	0	0	0.219755	0.234691	0.145544	0	0.339479	0.330089	0.886008	1.10117	0.3445	2.80226	0.0367	0.142849	0.9392	0.0774385	0.9593	1.56519	0.2076	0.429384	0.8811	0.137567	0.938	2.91503	0.029	1.0882	0.339	0.980801	0.463	0.884448	0.525	1.39163	0.209	0.00107505	0.455908	0.0460367	0.6	0.7	0.691807	0.7
_____ASV42041	-0.115264	0.115264	0.0385866	0.232596	0.249735	-0.153851	-0.0958843	0.348027	0	0.0579664	-0.0958843	-0.0959708	0.191855	0.0579664	0.0578799	0.345706	-0.0380909	0.537561	-0.153851	-0.153851	-0.153851	-0.0379178	0.11576	0.691411	0	0	0	0.115933	-0.153851	-0.0380909	-0.153851	-0.0379178	-0.153851	0.537561	0	0.11576	0	0.115933	0	0.691411	-0.153851	0.019789	0.883267	-0.153851	-0.153851	-0.153851	0.0200486	-0.153851	-0.153851	0	0.17364	1.03712	0	0	0	0.173899	0	0	0.947312	0.5117	1.13171	0.5445	0.656133	1	0.55077	0.9159	1.02634	0.4748	0.934146	0.4901	0.656133	0.809	1.14753	0.34	0.955985	0.5	0.914033	0.554	0.862453	0.653	0.862453	0.685	0.00032737	0.503136	0.291917	0.6	0.7	0.7	0.7
___f:Cyclobacteriaceae	0.105888	-0.105888	0.168219	0.165562	0.681915	-0.271248	-0.410668	0.28468	0.0784128	0.103356	-0.0118646	-0.262307	0.274172	0.214348	0.105828	0.255368	0.752765	0.611066	-0.234975	-0.30752	-0.200124	-0.621211	0.401578	0.420392	0.132763	0.0885826	0.184682	0.0500485	0.39591	-0.369495	0.291251	-0.419639	-0.15512	0.257093	0.392996	0.119783	0.264587	0.086341	0.17435	0.450165	0.63835	0.178871	1.22853	-0.331263	-0.420462	-0.062018	-0.342681	-0.545331	-0.343991	0.557068	0.231697	0.596439	0.106001	0.0907605	0.176591	0.201792	0.0751902	0.234603	1.17315	0.2971	12.333	0.0001	2.51315	0.084	0.296921	0.7583	2.51851	0.0868	0.634267	0.6526	1.68572	0.176	6.75562	0.001	0.213321	0.648	1.99913	0.066	1.38736	0.21	3.2052	0.007	0.00988924	0.422798	0.000590113	0.346963	0.7	0.550217	0.7
_____ASV26110	0.00481794	-0.00481794	0.15273	0.181718	0.628649	-0.272899	-0.355751	0.316138	0.052504	0	-0.0962779	-0.262166	0.358444	0.127498	0.0436345	0.318569	0.584674	0.672625	-0.214469	-0.331328	-0.355751	-0.355751	0.406932	0.501996	0.101542	0.0244222	0	0	0.0693298	-0.308939	0.254063	-0.261886	-0.215392	0.462824	0.242874	0.0468114	0.382762	0.063284	0.0733005	0.525269	0.280979	-0.0749958	1.67997	-0.214062	-0.355751	-0.248884	-0.355751	-0.355751	-0.355751	0.328981	0.106116	0.787257	0.141689	0	0.0744288	0	0	0	0.00222647	0.9478	9.53144	0.0001	3.30084	0.0282	0.0843789	0.9274	0.646467	0.5675	2.96466	0.0172	2.58867	0.069	8.17455	0.001	0.0016478	0.942	6.09927	0.001	1.20246	0.311	3.1578	0.006	0.00186615	0.53	0.000590113	0.21961	0.7	0.7	0.398338
_____ASV28758	0.117461	-0.117461	0.204356	0.11747	-0.0709442	0.140274	-0.0693303	0.163365	0.271276	0.164503	-0.173752	-0.209633	0.383384	0.100515	0.0957618	0.31581	-0.208771	0.0668829	0.490293	-0.209744	0.0708608	-0.209521	0.139332	0.297889	0.516065	0.13836	0.300643	0.138583	0.000600759	-0.348104	0.699885	-0.348104	-0.0711612	0.0668829	0.191632	0	0.55689	0	0.186715	0.297889	-0.139105	-0.348104	0.274376	-0.243719	-0.140564	0.805106	-0.138431	-0.14023	0.0706697	0.208999	0	0.43671	0.104385	0.20754	0.758913	0.209673	0.207874	0.418774	1.15402	0.3003	0.411475	0.679	3.08249	0.0412	1.66966	0.2039	1.51051	0.2347	0.546179	0.7239	2.78699	0.058	0.347692	0.715	0.993291	0.312	0.985355	0.447	1.89197	0.102	0.909422	0.485	0.000617366	0.424404	0.340546	0.251659	0.608368	0.7	0.7
_____ASV40828	-0.147227	0.147227	0.0686517	0.224494	0.121161	0.124571	-0.245732	0.182793	0.302112	0	0.124314	0.0472165	-0.171531	0.30206	0.172712	0.0742009	-0.0986194	0.34094	-0.0973298	0.346472	-0.245732	-0.245732	0.147112	0.330612	0.148402	0.592203	0	0	-0.245732	-0.0986194	-0.0973298	0.49436	0.193052	-0.245732	0	0.147112	0.148402	0.597204	0.315011	0	-0.0238994	0.633113	-0.245732	0.642574	-0.245732	-0.0231289	-0.245732	-0.245732	-0.245732	0.221832	0.469545	0	0.888305	0	0.222603	0	0	0	1.57725	0.2156	1.09854	0.3937	0.571285	0.6673	0.39434	0.75	1.19676	0.3307	1.42235	0.1997	0.55824	0.705	1.08973	0.398	1.57326	0.255	1.13357	0.336	1.01282	0.396	0.896413	0.511	0.000411443	0.375258	0.229195	0.6	0.7	0.7	0.7
_____ASV41762	0.0385557	-0.0385557	0.189635	0.142488	0.777012	-0.370016	-0.406996	0.296397	0.0369795	0	0.0758214	0.0735908	-0.149412	0.221148	0.226835	0.163727	0.929658	0.624365	-0.406996	-0.333037	-0.406996	-0.406996	0.484753	0.357988	0	0.073959	0	0	0.262614	0.186272	-0.333219	-0.110971	-0.0390903	0.0343942	0.412732	0.38518	0.073777	0.16681	0.253969	0.31704	0.930517	1.03476	0.365755	-0.296057	-0.406996	-0.406996	-0.406996	-0.406996	-0.406996	0.558886	0.556079	0.455374	0.110938	0	0	0	0	0	0.144277	0.6832	14.6603	0.0001	0.541708	0.6042	0.326897	0.7254	1.24415	0.3014	0.449884	0.7892	0.395014	0.709	30.1976	0.001	0.105683	0.755	5.11815	0.001	0.533213	0.773	9.9847	0.001	0.00135443	0.53	0.000590113	0.6	0.7	0.7	0.7
_____ASV7347	0.181486	-0.181486	0.184278	0.143209	0.481301	-0.297972	-0.183329	0.290994	0.0820711	0.147705	0.0590054	-0.271166	0.212161	0.255395	0.0873049	0.224653	0.569381	0.393222	-0.170469	-0.425475	0.145545	-0.512204	0.458126	0.377909	0.144403	0.0660256	0.261454	0.0566597	0.601313	-0.340693	0.283837	-0.483302	-0.20164	0.140486	0.466152	0.0872388	0.23974	0.0446829	0.152921	0.390694	0.628722	-0.0176391	0.832821	-0.397954	-0.398348	-0.0976149	-0.0537524	-0.397512	-0.098723	0.675109	0.211612	0.527071	0.129083	0.0908675	0.181309	0.304138	0.0912284	0.322884	3.01767	0.0883	5.40628	0.0051	1.86331	0.1659	0.50944	0.6139	3.13427	0.0423	0.402623	0.8179	1.38354	0.271	3.84257	0.021	2.06195	0.178	1.1826	0.325	2.65956	0.02	2.48384	0.03	0.00493522	0.225149	0.0106164	0.451584	0.7	0.42295	0.7
____g:Algoriphagus	-0.0700814	0.0700814	0.12418	0.201613	-0.0484894	0.428657	-0.380167	0.165515	0.294708	0	-0.18019	-0.0479204	0.22811	0.110324	0.214593	0.258124	0.283189	-0.380167	-0.113265	0.970579	-0.380167	-0.380167	0.307506	0	0.179948	0.526713	0	0	-0.114005	-0.380167	0.283928	-0.246375	0.284327	0.172292	0.179447	0	0.307711	0.133793	0.415334	0.428221	-0.180187	-0.380167	0.414886	0.0197846	0.616574	0.649612	-0.380167	-0.380167	-0.380167	0.199981	0	0.42565	0.261832	0.599419	0.626388	0	0	0	0.456371	0.4479	5.12032	0.0049	1.34424	0.2746	6.02368	0.0019	1.59746	0.2191	0.859477	0.5175	1.04285	0.354	4.34088	0.009	0.350386	0.54	1.71253	0.099	0.981177	0.45	6.60659	0.001	0.000704634	0.501486	0.0102844	0.552034	0.0740896	0.7	0.7
_____ASV8485	-0.0700814	0.0700814	0.12418	0.201613	-0.0484894	0.428657	-0.380167	0.165515	0.294708	0	-0.18019	-0.0479204	0.22811	0.110324	0.214593	0.258124	0.283189	-0.380167	-0.113265	0.970579	-0.380167	-0.380167	0.307506	0	0.179948	0.526713	0	0	-0.114005	-0.380167	0.283928	-0.246375	0.284327	0.172292	0.179447	0	0.307711	0.133793	0.415334	0.428221	-0.180187	-0.380167	0.414886	0.0197846	0.616574	0.649612	-0.380167	-0.380167	-0.380167	0.199981	0	0.42565	0.261832	0.599419	0.626388	0	0	0	0.456371	0.4638	5.12032	0.0048	1.34424	0.2734	6.02368	0.0024	1.59746	0.2166	0.859477	0.522	1.04285	0.369	4.34088	0.009	0.350386	0.556	1.71253	0.095	0.981177	0.431	6.60659	0.001	0.000704634	0.501486	0.0101121	0.552034	0.0842146	0.7	0.7
___f:Cytophagaceae	0.12374	-0.12374	0.209134	0.108339	-0.0923725	0.018849	0.0735235	0.160969	0.267776	0.174318	-0.165434	-0.365507	0.53094	0.122614	0.106698	0.28801	-0.142835	-0.0419105	0.273443	-0.235745	0.240612	-0.0935649	0.223713	0.240509	0.512256	0.160192	0.308701	0.1634	-0.0785025	-0.685724	1.13545	-0.252365	-0.0452887	-0.0735665	0.175652	0.110069	0.467103	0.175051	0.129804	0.249507	-0.413151	-0.454934	0.590967	-0.442073	-0.322548	0.821169	0.358923	-0.319038	0.180685	0.0979512	0.137633	0.355929	0.115538	0.223183	0.710406	0.257436	0.204329	0.395237	1.51059	0.2313	0.235027	0.8055	7.28186	0.0014	0.81142	0.4708	7.06365	0.0009	1.62367	0.1784	5.05528	0.008	0.434359	0.658	3.77936	0.038	2.09195	0.042	3.73484	0.005	1.07496	0.376	0.0573468	0.387273	0.36	0.0416838	0.7	0.0612928	0.7
_____ASV27963	0.199794	-0.199794	0.216576	0.0846342	0.320444	-0.157477	-0.162968	0.301756	0.126951	0.12146	0.0792421	-0.0425144	-0.0367277	0.266196	0.167299	0.171359	0.925317	-0.284428	-0.284428	-0.0305252	-0.0415082	-0.284428	0.560589	0	0	0.253903	0.24292	0	0.442912	0.199399	-0.0429302	-0.284428	-0.284428	-0.0305252	0.521802	0.326197	0.241498	0	0	0.253903	0.442203	0.441312	0.0778186	-0.284428	-0.284428	0.0964261	0.0799517	-0.284428	-0.284428	0.72663	0.47511	0.362246	0	0	0.380854	0.364379	0	0	2.90608	0.1217	1.8691	0.1741	0.11449	0.8766	3.36088	0.0322	0.862268	0.4396	0.495882	0.737	0.110391	0.903	1.89511	0.167	2.95312	0.084	0.711749	0.696	0.958394	0.455	3.0198	0.012	0.000290179	0.269963	0.139299	0.6	0.325047	0.7	0.7
_____ASV33679	0.100356	-0.100356	0.182735	0.149605	-0.224473	0.142784	0.0816884	0.0846435	0.22741	0.257636	0.203877	-0.285841	0.0819639	0.262609	0.061026	0.224241	-0.102079	-0.346867	0.260543	0.0250254	0.142605	0.0207717	0.165037	0	0.378872	0.26495	0.376484	0.367638	0.386982	-0.224815	0.138902	0.0207717	-0.346867	0.0250254	0.383586	0.122052	0.373485	0.367638	0	0.26495	0.0203151	-0.346867	-0.346867	-0.164405	-0.346867	0.939625	0.75572	-0.163789	-0.346867	0.240378	0	0	0.182461	0	0.581405	0.721813	0.183078	0	0.735533	0.3961	0.942697	0.399	1.58221	0.2166	0.028531	0.9735	0.125119	0.8761	2.77364	0.0304	1.58559	0.228	0.927482	0.406	0.722306	0.421	2.82694	0.018	0.807204	0.548	0.509804	0.823	0.000702113	0.490374	0.231575	0.505468	0.7	0.7	0.479119
____g:Cytophaga	0.24744	-0.24744	0.217335	0.0749398	-0.201637	0.0915821	0.110055	0.120702	0.279242	0.18281	-0.142152	-0.319882	0.462034	0.122897	0.0767514	0.304991	-0.159532	-0.243742	0.512194	-0.32903	0.389658	-0.169548	0.191956	0.154126	0.53867	0.0612361	0.317168	0.157937	-0.0553469	-0.443636	1.2413	-0.228958	-0.196128	-0.317234	0.198292	0.114032	0.506956	0.149903	0.0940552	0.14689	-0.369201	-0.396104	0.160394	-0.369079	-0.32866	0.972485	0.311822	-0.234882	0.253224	0.0853274	0.111744	0.309359	0.0545076	0.0902363	0.768834	0.30735	0.188584	0.416714	6.46955	0.0085	1.07703	0.3617	5.91741	0.0028	1.28887	0.2905	7.86206	0.0006	1.56717	0.1824	4.47699	0.006	0.434938	0.705	5.60995	0.019	2.02913	0.038	6.3801	0.001	1.64108	0.148	0.0304824	0.0530132	0.217091	0.0629326	0.7	0.0490066	0.7
_____ASV10424	0.1185	-0.1185	0.21902	0.0870467	-0.204939	0.188342	0.0165967	0.096564	0.31888	0.119305	-0.139207	-0.272866	0.412073	0.107767	0.0534573	0.320452	-0.23206	-0.177817	0.654199	-0.277515	-0.0666409	0.0998343	0.108911	0.164312	0.618558	0.0561631	0.151791	0.187676	-0.231341	-0.350478	0.937318	-0.0470725	-0.195255	-0.113171	0.109574	0.0275356	0.594185	0.187127	0.100483	0.161901	-0.350567	-0.378014	0.113765	-0.350665	-0.227613	1.1433	0.283612	-0.212973	-0.0208493	0.0274471	0	0.263328	0.0273485	0.0850111	0.893222	0.273253	0.136225	0.170775	1.4506	0.2734	1.33861	0.2738	4.53913	0.0058	3.14319	0.0295	4.27449	0.0068	2.47561	0.0337	3.56716	0.017	0.931166	0.428	1.01119	0.365	2.35118	0.016	3.34027	0.005	1.53004	0.159	0.00510492	0.404676	0.194356	0.0954664	0.311174	0.19736	0.489707
_____ASV11638	0.157633	-0.157633	0.220685	0.0789139	0.051399	-0.209973	0.158574	0.194668	0.0863075	0.283114	-0.208948	-0.000553788	0.209501	0.0868734	0.140975	0.312083	0.260653	-0.157856	-0.261884	-0.158061	0.474131	-0.156984	0.361578	0.140614	0.104534	0.140474	0.54511	0.141202	-0.051477	-0.156644	0.681021	-0.366418	0.155536	-0.262018	0.164474	0.209774	0.59663	0	0.186212	0.1044	-0.208681	-0.0535743	0.416452	-0.209617	-0.0538827	-0.366418	-0.208545	0.105796	0.57847	0.157737	0.204807	0.525775	0.156801	0.204603	0	0.157874	0.331165	0.781443	1.78164	0.2	0.858925	0.454	1.04623	0.3876	0.854596	0.4628	2.35354	0.0945	0.62138	0.7042	1.05215	0.391	0.859089	0.457	1.80947	0.209	0.769765	0.681	1.82333	0.096	1.04975	0.414	0.000863067	0.359524	0.255587	0.57175	0.7	0.566639	0.7
_____ASV13889	-0.144837	0.144837	0.158143	0.173612	-0.144765	0.17759	-0.0328253	0.14868	0.267685	0.180369	0.0714637	-0.359754	0.288291	0.201058	0	0.2806	-0.359754	0.0702239	0.068749	0.286432	-0.143504	0.0778539	0	0.289895	0.428503	0.337462	0.21625	0.295051	-0.143504	-0.359754	0.068749	0.286432	-0.359754	0.507832	0.21625	0	0.428503	0.337462	0	0.369976	-0.359754	-0.359754	0.285213	0.609525	-0.359754	0.283001	-0.0353796	-0.359754	0.296658	0	0	0.422236	0.472964	0	0.642755	0.324375	0	0.429748	1.87743	0.1311	0.799097	0.4118	3.24636	0.0351	0.110137	0.8511	0.469512	0.6293	0.811096	0.5513	2.73969	0.08	0.636287	0.505	1.52148	0.23	1.16052	0.296	1.55655	0.176	0.576953	0.761	0.000412416	0.281816	0.237353	0.245899	0.7	0.7	0.7
_____ASV14908	-0.0570785	0.0570785	0.0639342	0.2282	0.228143	-0.114038	-0.114105	0.344556	0.0570839	0.0570172	0.228263	-0.114158	-0.114105	0.344571	0.0569641	0.0570172	-0.0571938	0.513479	-0.0569542	-0.171122	-0.0570876	-0.171122	0.113928	0.684601	0.114168	0	0.114034	0	-0.0569542	-0.0571938	-0.0570876	0.513479	-0.171122	-0.171122	0.114168	0.113928	0.114034	0.684601	0	0	0.85578	-0.000229632	-0.171122	0.000129764	-0.171122	-0.171122	-0.171122	-0.171122	-7.03679e-05	1.0269	0.170892	0	0.171252	0	0	0	0	0.171052	0.231016	1	0.922681	0.6951	0.923651	0.5625	0.923614	0.5399	0.922645	0.5724	0.807736	0.6891	0.936183	0.501	0.935174	0.504	0.232035	0.923	0.865451	0.65	0.784721	0.748	0.784721	0.71	0.000369975	0.53	0.346663	0.6	0.7	0.7	0.7
_____ASV15212	-0.22826	0.22826	0.0764752	0.217999	-0.024966	0.0466166	-0.0216506	0.169341	0.225621	0.221133	0.182538	-0.0932122	-0.0893254	0.235581	0.211775	0.161564	-0.364673	0.314741	-0.0925028	0.185736	-0.227605	0.184303	0	0.314544	0.183497	0.419148	0.137069	0.421888	-0.091427	-0.364673	-0.22868	0.456502	0.178249	0.0500295	0.184224	0	0.135993	0.429533	0.417313	0.295182	0.0436254	-0.161005	0.0424822	-0.160407	0.246042	0.0542146	0.664394	-0.364673	-0.364673	0.267295	0.203668	0.407155	0.204266	0.610715	0.27435	0.617379	0	0	3.68145	0.0618	0.0384513	0.9454	0.588667	0.5834	0.245701	0.8006	0.139659	0.8739	1.30809	0.2763	0.592973	0.586	0.0381202	0.957	3.90488	0.041	0.808392	0.636	1.0509	0.387	0.857402	0.518	0.00065936	0.180309	0.36	0.6	0.7	0.7	0.7
_____ASV15642	0.117851	-0.117851	0.235702	0	-0.117851	0.235702	-0.117851	0	0.353553	0	-0.117851	-0.117851	0.235702	0	0	0.353553	-0.117851	-0.117851	0.589256	-0.117851	-0.117851	-0.117851	0	0	0.707107	0	0	0	-0.117851	-0.117851	0.589256	-0.117851	-0.117851	-0.117851	0	0	0.707107	0	0	0	-0.117851	-0.117851	-0.117851	-0.117851	-0.117851	0.942809	-0.117851	-0.117851	-0.117851	0	0	0	0	0	1.06066	0	0	0	1	1	1	1	1	1	1	1	1	1	1	1	1	0.528	1	0.54	1	0.551	1	0.476	1	0.454	1	0.478	2.07065e-05	0.53	0.36	0.6	0.7	0.7	0.7
_____ASV16234	0.117851	-0.117851	0.235702	0	-0.117851	-0.117851	0.235702	0	0	0.353553	0.235702	-0.117851	-0.117851	0.353553	0	0	-0.117851	-0.117851	-0.117851	-0.117851	0.589256	-0.117851	0	0	0	0	0.707107	0	0.589256	-0.117851	-0.117851	-0.117851	-0.117851	-0.117851	0.707107	0	0	0	0	0	-0.117851	-0.117851	-0.117851	-0.117851	-0.117851	-0.117851	0.942809	-0.117851	-0.117851	0	0	0	0	0	0	1.06066	0	0	1	1	1	1	1	1	1	1	1	1	1	1	1	0.537	1	0.501	1	0.56	1	0.468	1	0.464	1	0.473	4.15698e-05	0.53	0.36	0.6	0.7	0.7	0.7
_____ASV17042	0.228033	-0.228033	0.194454	0.124761	-0.21289	0.0911383	0.121752	0.153205	0.242291	0.208496	-0.180001	-0.354537	0.534539	0.18061	0.0819032	0.264572	0.101062	-0.526841	0.187481	-0.00520489	0.395557	-0.152053	0.272591	0.0769953	0.393615	0.298114	0.357117	0.201549	-0.00613452	-0.296303	0.986537	-0.353868	-0.412772	0.0825403	0.347013	0.134018	0.374537	0.102451	0.0973378	0.339553	-0.383092	-0.384228	0.12865	-0.382749	-0.555835	1.212	0.225837	-0.123549	0.262967	0.180881	0.125314	0.397426	0.126036	0.0852067	0.533068	0.487486	0.172111	0.385016	4.54648	0.0366	0.9975	0.3783	6.4676	0.0023	0.390818	0.6846	1.19385	0.3157	2.02533	0.1016	10.3258	0.001	0.687905	0.511	5.04839	0.027	1.94331	0.069	1.9419	0.093	1.12739	0.394	0.00276534	0.139402	0.223931	0.0560735	0.7	0.7	0.585394
_____ASV17521	0.0915439	-0.0915439	0.192868	0.136646	0.224722	0.0986649	-0.323387	0.27659	0.210482	0.0255498	-0.30506	-0.0310692	0.336129	0.0304927	0.192395	0.285792	0.298891	0.150554	0.299168	-0.101838	-0.323427	-0.323348	0.417377	0.380411	0.395	0.148094	0.0369054	0.0369846	-0.286772	-0.2865	0.847904	-0.323348	0.224362	-0.175646	0.0495945	0.0497777	0.521655	0.0369846	0.37477	0.147698	-0.360332	0.186811	0.847688	-0.30535	0.0803136	0.521032	-0.249497	-0.360332	-0.360332	0	0.547143	0.591759	0.0549819	0.20362	0.585973	0.0725586	0	0	0.705915	0.4329	2.31386	0.093	2.90625	0.0482	0.288667	0.7611	4.24478	0.0127	1.07852	0.3829	2.59578	0.08	2.03546	0.129	0.599981	0.454	1.96155	0.055	3.23213	0.014	1.05781	0.403	0.00242047	0.501486	0.090878	0.260657	0.7	0.271719	0.7
_____ASV18885	0.117851	-0.117851	0.235702	0	-0.117851	0.235702	-0.117851	0	0.353553	0	-0.117851	-0.117851	0.235702	0	0	0.353553	-0.117851	-0.117851	0.589256	-0.117851	-0.117851	-0.117851	0	0	0.707107	0	0	0	-0.117851	-0.117851	0.589256	-0.117851	-0.117851	-0.117851	0	0	0.707107	0	0	0	-0.117851	-0.117851	-0.117851	-0.117851	-0.117851	0.942809	-0.117851	-0.117851	-0.117851	0	0	0	0	0	1.06066	0	0	0	1	1	1	1	1	1	1	1	1	1	1	1	1	0.514	1	0.545	1	0.569	1	0.454	1	0.472	1	0.477	4.12384e-05	0.53	0.36	0.6	0.7	0.7	0.7
_____ASV19382	-0.117851	0.117851	0	0.235702	-0.117851	0.235702	-0.117851	0	0.353553	0	-0.117851	0.235702	-0.117851	0	0.353553	0	-0.117851	-0.117851	-0.117851	0.589256	-0.117851	-0.117851	0	0	0	0.707107	0	0	-0.117851	-0.117851	-0.117851	-0.117851	0.589256	-0.117851	0	0	0	0	0.707107	0	-0.117851	-0.117851	-0.117851	-0.117851	0.942809	-0.117851	-0.117851	-0.117851	-0.117851	0	0	0	0	1.06066	0	0	0	0	1	1	1	1	1	1	1	1	1	1	1	1	1	0.528	1	0.524	1	0.531	1	0.45	1	0.455	1	0.486	4.08407e-05	0.53	0.36	0.6	0.7	0.7	0.7
_____ASV22328	-0.117851	0.117851	0	0.235702	-0.117851	0.235702	-0.117851	0	0.353553	0	-0.117851	0.235702	-0.117851	0	0.353553	0	-0.117851	-0.117851	-0.117851	0.589256	-0.117851	-0.117851	0	0	0	0.707107	0	0	-0.117851	-0.117851	-0.117851	-0.117851	0.589256	-0.117851	0	0	0	0	0.707107	0	-0.117851	-0.117851	-0.117851	-0.117851	0.942809	-0.117851	-0.117851	-0.117851	-0.117851	0	0	0	0	1.06066	0	0	0	0	1	1	1	1	1	1	1	1	1	1	1	1	1	0.517	1	0.513	1	0.513	1	0.458	1	0.471	1	0.482	4.08972e-05	0.53	0.36	0.6	0.7	0.7	0.7
_____ASV22354	NA	NA	NA	NA	NA	NA	NA	NA	NA	NA	NA	NA	NA	NA	NA	NA	NA	NA	NA	NA	NA	NA	NA	NA	NA	NA	NA	NA	NA	NA	NA	NA	NA	NA	NA	NA	NA	NA	NA	NA	NA	NA	NA	NA	NA	NA	NA	NA	NA	NA	NA	NA	NA	NA	NA	NA	NA	NA	NA	NA	NA	NA	NA	NA	NA	NA	NA	NA	NA	NA	NA	NA	NA	NA	NA	NA	NA	NA	NA	NA	NA	NA	0	NA	NA	NA	NA	NA	NA
_____ASV22737	0.254562	-0.254562	0.222442	0.0562649	-0.00182593	-0.198563	0.200389	0.218636	0.0676889	0.269777	-0.0982197	-0.0324777	0.130697	0.171621	0.208978	0.233002	0.295709	-0.299361	-0.0985814	-0.298545	0.56656	-0.165782	0.423653	0.0657291	0.113642	0.0665447	0.509487	0.142811	0.101737	0.101195	0.560755	-0.298176	-0.166151	-0.299361	0.333801	0.398778	0.434836	0.0669137	0.14267	0.0657291	-0.265102	-0.36509	0.624714	-0.265615	-0.164712	-0.165363	0.236058	0.432368	-0.0672591	0.0999874	0	0.61348	0.0994749	0.131179	0.130754	0.496479	0.603407	0.297831	4.6235	0.0313	0.946392	0.4277	0.330386	0.7325	0.454228	0.6546	0.57548	0.579	1.27623	0.2807	0.327085	0.752	0.953795	0.417	4.92358	0.024	0.961907	0.449	1.32889	0.258	1.55733	0.184	0.00135551	0.126396	0.243951	0.6	0.7	0.7	0.7
_____ASV24467	-0.117851	0.117851	0	0.235702	0.235702	-0.117851	-0.117851	0.353553	0	0	0.235702	-0.117851	-0.117851	0.353553	0	0	-0.117851	0.589256	-0.117851	-0.117851	-0.117851	-0.117851	0	0.707107	0	0	0	0	-0.117851	-0.117851	-0.117851	0.589256	-0.117851	-0.117851	0	0	0	0.707107	0	0	0.942809	-0.117851	-0.117851	-0.117851	-0.117851	-0.117851	-0.117851	-0.117851	-0.117851	1.06066	0	0	0	0	0	0	0	0	1	1	1	1	1	1	1	1	1	1	1	1	1	0.533	1	0.536	1	0.525	1	0.449	1	0.473	1	0.5	4.10774e-05	0.53	0.36	0.6	0.7	0.7	0.7
_____ASV25867	-0.117851	0.117851	0	0.235702	-0.117851	-0.117851	0.235702	0	0	0.353553	0.235702	-0.117851	-0.117851	0.353553	0	0	-0.117851	-0.117851	-0.117851	-0.117851	-0.117851	0.589256	0	0	0	0	0	0.707107	-0.117851	-0.117851	-0.117851	0.589256	-0.117851	-0.117851	0	0	0	0.707107	0	0	-0.117851	-0.117851	-0.117851	-0.117851	-0.117851	-0.117851	0.942809	-0.117851	-0.117851	0	0	0	0	0	0	1.06066	0	0	1	1	1	1	1	1	1	1	1	1	1	1	1	0.468	1	0.5	1	0.562	1	0.511	1	0.491	1	0.493	4.13421e-05	0.53	0.36	0.6	0.7	0.7	0.7
_____ASV29177	-0.0811619	0.0811619	0.154407	0.179252	0.0977123	-0.0793918	-0.0183205	0.214125	0.169381	0.231041	0.286979	0.0376891	-0.324668	0.248786	0.194275	0.144085	0.0384792	0.156945	-0.0804211	-0.0783626	-0.201544	0.164903	0.281456	0.334483	0.275714	0.20966	0.264055	0.383923	0.409804	-0.447312	-0.205977	0.164154	0.52269	-0.443358	0.329836	0.122633	0.261211	0.383792	0.316269	0.126587	-0.0206107	0.337741	-0.0239935	0.163192	-0.0213024	-0.380065	0.718355	-0.203371	-0.569945	0.268049	0.470224	0.382933	0.391497	0.267716	0.18988	0.5854	0.239985	0	0.518141	0.4309	0.212199	0.7887	2.48018	0.0857	0.227042	0.785	3.20712	0.0518	1.20766	0.32	2.35702	0.1	0.189804	0.84	0.470746	0.488	1.44942	0.201	2.63739	0.017	0.242033	0.948	0.00115361	0.501486	0.36	0.3507	0.7	0.443309	0.7
_____ASV30737	NA	NA	NA	NA	NA	NA	NA	NA	NA	NA	NA	NA	NA	NA	NA	NA	NA	NA	NA	NA	NA	NA	NA	NA	NA	NA	NA	NA	NA	NA	NA	NA	NA	NA	NA	NA	NA	NA	NA	NA	NA	NA	NA	NA	NA	NA	NA	NA	NA	NA	NA	NA	NA	NA	NA	NA	NA	NA	NA	NA	NA	NA	NA	NA	NA	NA	NA	NA	NA	NA	NA	NA	NA	NA	NA	NA	NA	NA	NA	NA	NA	NA	0	NA	NA	NA	NA	NA	NA
_____ASV31347	NA	NA	NA	NA	NA	NA	NA	NA	NA	NA	NA	NA	NA	NA	NA	NA	NA	NA	NA	NA	NA	NA	NA	NA	NA	NA	NA	NA	NA	NA	NA	NA	NA	NA	NA	NA	NA	NA	NA	NA	NA	NA	NA	NA	NA	NA	NA	NA	NA	NA	NA	NA	NA	NA	NA	NA	NA	NA	NA	NA	NA	NA	NA	NA	NA	NA	NA	NA	NA	NA	NA	NA	NA	NA	NA	NA	NA	NA	NA	NA	NA	NA	0	NA	NA	NA	NA	NA	NA
_____ASV31454	0.22917	-0.22917	0.224027	0.0562142	0.0101047	0.158368	-0.168473	0.144315	0.316979	0.0706492	-0.0688316	-0.299706	0.368537	0.118741	0.033851	0.321499	0.269925	-0.249716	0.546686	-0.22995	-0.129101	-0.207845	0.259579	0.0862503	0.615153	0.119763	0.110855	0.0911153	0.0316196	-0.329654	0.985545	-0.169283	-0.269757	-0.24847	0.194978	0.0400756	0.596237	0.138239	0.0549797	0.0867273	0.0510301	-0.249939	0.229223	-0.12984	-0.339946	0.944891	-0.127684	-0.309232	-0.068502	0.279135	0.0784223	0.323217	0.181316	0.0297836	0.906052	0.158456	0.0604975	0.126238	4.61455	0.0136	0.78442	0.5357	3.37371	0.0177	0.912193	0.4657	3.4286	0.0147	0.994913	0.4464	2.91359	0.039	0.636201	0.589	3.93783	0.02	1.31744	0.217	3.12857	0.005	1.3442	0.214	0.00228146	0.0734149	0.289521	0.172609	0.7	0.290356	0.7
_____ASV31831	0.19594	-0.19594	0.218237	0.0807969	-0.274707	0.0328178	0.24189	0.0295017	0.292653	0.190356	-0.111643	-0.0682288	0.179872	0.074242	0.153031	0.312317	-0.245206	-0.304209	0.369844	-0.304209	0.46318	0.0205988	0.0590033	0	0.58095	0	0.294459	0.236474	-0.00795627	-0.0681778	0.663953	-0.21533	-0.0682797	-0.304209	0.130479	0.205596	0.604397	0.0637975	0.235929	0	-0.215704	-0.304209	-0.304209	-0.171475	-0.304209	0.574137	0.0522486	0.403732	0.269688	0.088505	0	0	0.0931687	0	0.878346	0.178668	0.427912	0.364905	2.73629	0.0856	1.60423	0.1866	0.587676	0.6514	0.573141	0.6374	1.54313	0.2309	0.728714	0.6412	0.58677	0.641	1.65031	0.174	2.83572	0.089	0.923605	0.482	1.45965	0.174	1.44288	0.172	0.00255201	0.220662	0.146473	0.6	0.7	0.7	0.7
_____ASV33029	NA	NA	NA	NA	NA	NA	NA	NA	NA	NA	NA	NA	NA	NA	NA	NA	NA	NA	NA	NA	NA	NA	NA	NA	NA	NA	NA	NA	NA	NA	NA	NA	NA	NA	NA	NA	NA	NA	NA	NA	NA	NA	NA	NA	NA	NA	NA	NA	NA	NA	NA	NA	NA	NA	NA	NA	NA	NA	NA	NA	NA	NA	NA	NA	NA	NA	NA	NA	NA	NA	NA	NA	NA	NA	NA	NA	NA	NA	NA	NA	NA	NA	0	NA	NA	NA	NA	NA	NA
_____ASV33767	-0.117851	0.117851	0	0.235702	-0.117851	-0.117851	0.235702	0	0	0.353553	-0.117851	0.235702	-0.117851	0	0.353553	0	-0.117851	-0.117851	-0.117851	-0.117851	-0.117851	0.589256	0	0	0	0	0	0.707107	-0.117851	-0.117851	-0.117851	-0.117851	0.589256	-0.117851	0	0	0	0	0.707107	0	-0.117851	-0.117851	-0.117851	-0.117851	-0.117851	-0.117851	-0.117851	0.942809	-0.117851	0	0	0	0	0	0	0	1.06066	0	1	1	1	1	1	1	1	1	1	1	1	1	1	0.519	1	0.517	1	0.549	1	0.506	1	0.478	1	0.475	4.09629e-05	0.53	0.36	0.6	0.7	0.7	0.7
_____ASV37162	-0.117851	0.117851	0	0.235702	0.235702	-0.117851	-0.117851	0.353553	0	0	0.235702	-0.117851	-0.117851	0.353553	0	0	-0.117851	0.589256	-0.117851	-0.117851	-0.117851	-0.117851	0	0.707107	0	0	0	0	-0.117851	-0.117851	-0.117851	0.589256	-0.117851	-0.117851	0	0	0	0.707107	0	0	0.942809	-0.117851	-0.117851	-0.117851	-0.117851	-0.117851	-0.117851	-0.117851	-0.117851	1.06066	0	0	0	0	0	0	0	0	1	1	1	1	1	1	1	1	1	1	1	1	1	0.529	1	0.522	1	0.566	1	0.443	1	0.495	1	0.452	4.12697e-05	0.53	0.36	0.6	0.7	0.7	0.7
_____ASV37721	0.117851	-0.117851	0.235702	0	-0.117851	-0.117851	0.235702	0	0	0.353553	-0.117851	-0.117851	0.235702	0	0	0.353553	-0.117851	-0.117851	-0.117851	-0.117851	0.589256	-0.117851	0	0	0	0	0.707107	0	-0.117851	-0.117851	0.589256	-0.117851	-0.117851	-0.117851	0	0	0.707107	0	0	0	-0.117851	-0.117851	-0.117851	-0.117851	-0.117851	-0.117851	-0.117851	-0.117851	0.942809	0	0	0	0	0	0	0	0	1.06066	1	1	1	1	1	1	1	1	1	1	1	1	1	0.518	1	0.537	1	0.551	1	0.475	1	0.474	1	0.452	8.21828e-05	0.53	0.36	0.6	0.7	0.7	0.7
_____ASV41360	-0.16785	0.16785	0	0.233964	-0.16785	-0.16785	0.335699	0	0	0.348244	-0.16785	-0.16785	0.335699	0	0	0.348244	-0.16785	-0.16785	-0.16785	-0.16785	-0.16785	0.839248	0	0	0	0	0	0.679001	-0.16785	-0.16785	-0.16785	-0.16785	-0.16785	0.839248	0	0	0	0	0	0.679001	-0.16785	-0.16785	-0.16785	-0.16785	-0.16785	-0.16785	-0.16785	-0.16785	1.3428	0	0	0	0	0	0	0	0	0.988976	2.99976	0.0418	2.99976	0.0418	2.99976	0.0418	2.99976	0.0418	2.99976	0.0418	2.99976	0.0418	2.09082	0.128	2.09082	0.136	2.05874	0.229	2.33321	0.057	2.1999	0.058	2.1999	0.065	8.24874e-05	0.146413	0.0499642	0.251659	0.352931	0.42295	0.489707
_____ASV41361	NA	NA	NA	NA	NA	NA	NA	NA	NA	NA	NA	NA	NA	NA	NA	NA	NA	NA	NA	NA	NA	NA	NA	NA	NA	NA	NA	NA	NA	NA	NA	NA	NA	NA	NA	NA	NA	NA	NA	NA	NA	NA	NA	NA	NA	NA	NA	NA	NA	NA	NA	NA	NA	NA	NA	NA	NA	NA	NA	NA	NA	NA	NA	NA	NA	NA	NA	NA	NA	NA	NA	NA	NA	NA	NA	NA	NA	NA	NA	NA	NA	NA	0	NA	NA	NA	NA	NA	NA
_____ASV41658	0.117851	-0.117851	0.235702	0	-0.117851	-0.117851	0.235702	0	0	0.353553	0.235702	-0.117851	-0.117851	0.353553	0	0	-0.117851	-0.117851	-0.117851	-0.117851	0.589256	-0.117851	0	0	0	0	0.707107	0	0.589256	-0.117851	-0.117851	-0.117851	-0.117851	-0.117851	0.707107	0	0	0	0	0	-0.117851	-0.117851	-0.117851	-0.117851	-0.117851	-0.117851	0.942809	-0.117851	-0.117851	0	0	0	0	0	0	1.06066	0	0	1	1	1	1	1	1	1	1	1	1	1	1	1	0.52	1	0.495	1	0.558	1	0.493	1	0.477	1	0.491	4.15698e-05	0.53	0.36	0.6	0.7	0.7	0.7
_____ASV42262	-0.068674	0.068674	0.138387	0.192169	-0.000441322	0.207502	-0.207061	0.20662	0.286697	0	0.414122	-0.207061	-0.207061	0.342693	0	0	-0.207061	0.206178	0.2081	0.206904	-0.207061	-0.207061	0	0.413239	0.415161	0.413965	0	0	0.2081	-0.207061	-0.207061	0.620144	-0.207061	-0.207061	0.415161	0	0	0.557702	0	0	0.412798	-0.207061	-0.207061	1.03663	-0.207061	-0.207061	-0.207061	-0.207061	-0.207061	0.619859	0	0	0.814187	0	0	0	0	0	0.329995	1	1.00213	0.3844	2.99999	0.1035	0.332876	0.807	0.329995	0.9436	1.00213	0.2896	3.2857	0.03	1.03211	0.401	0.336386	0.693	1.66003	0.112	1.48794	0.215	0.600002	0.694	0.000123109	0.53	0.225747	0.376052	0.7	0.7	0.7
_____ASV6077	0.000734505	-0.000734505	0.132828	0.196738	-0.0886227	0.26346	-0.174837	0.144579	0.297054	0.121615	0.26399	-0.175715	-0.0882756	0.297169	0.121011	0.144772	-0.174963	-0.00228263	0.176148	0.350772	0.00101792	-0.350693	0.17573	0.234898	0.275138	0.540298	0.237123	0	0.176748	-0.174589	4.43248e-05	0.351233	-0.176841	-0.176595	0.275447	0.176104	0.236471	0.540406	0.173851	0.174097	0.174371	-0.350693	-0.0895468	0.440727	0.174241	0.175413	0.176873	-0.350693	-0.350693	0.343739	0	0.261146	0.791419	0.343659	0.344423	0.345373	0	0	3.78279e-05	0.8436	1.26015	0.3223	1.2663	0.3072	0.537578	0.6211	0.180099	0.877	0.0885342	0.992	1.31173	0.294	1.30512	0.27	3.82968e-05	0.846	0.668077	0.775	0.576383	0.759	0.724066	0.656	0.000494302	0.53	0.20584	0.552034	0.7	0.7	0.7
_____ASV6502	0.277926	-0.277926	0.22239	0.0497814	-0.264203	0.0043211	0.259882	0.0699794	0.201819	0.27753	-0.0956305	-0.314223	0.409854	0.148758	0.0255965	0.306341	-0.292863	-0.235543	0.3442	-0.335557	0.782442	-0.262678	0.0619811	0.128405	0.385034	0.0327756	0.516566	0.0748795	0.0863129	-0.306582	1.05405	-0.277574	-0.321865	-0.23434	0.284289	0.0401763	0.548178	0.0755004	0.033393	0.12842	-0.328762	-0.372402	-0.0914463	-0.263041	-0.285516	0.56152	0.304911	-0.284751	0.759487	0.0457516	0.0215631	0.197944	0.108084	0.056258	0.565753	0.411905	0.0458577	0.713538	7.27432	0.0033	2.15598	0.1059	4.32985	0.0122	2.47489	0.0823	3.39685	0.0312	0.607825	0.7036	3.70958	0.021	1.49479	0.232	5.88413	0.011	1.56766	0.126	3.93728	0.003	2.48853	0.034	0.00671495	0.0269073	0.096598	0.144965	0.460054	0.409506	0.7
_____ASV7356	-0.122596	0.122596	0.108688	0.208991	0.0450362	-0.000760231	-0.044276	0.159949	0.15758	0.279347	0.139511	0.0902041	-0.229715	0.290947	0.173953	0.101091	0.183587	-0.0935143	-0.183441	0.181921	-0.367933	0.279381	0.288024	0.143311	0.124386	0.286882	0	0.554329	-0.0915122	-0.184778	-0.0914971	0.370534	0.365187	-0.367933	0.198559	0.183155	0.198146	0.552142	0.281507	0	0.0464038	0.180984	-0.0922793	-0.0925114	0.319163	-0.228933	0.46464	-0.229535	-0.367933	0.291011	0.293555	0.275654	0.180306	0.411915	0.139	0.832573	0.138398	0	1.04865	0.3604	0.0463886	0.9861	0.934577	0.4452	1.30511	0.288	1.19777	0.3295	0.692161	0.6491	0.963435	0.412	0.0465847	0.973	1.08341	0.356	0.581431	0.869	1.21679	0.294	0.761279	0.622	0.000986581	0.467255	0.36	0.6	0.699881	0.7	0.7
_____ASV8891	-0.127829	0.127829	0.134187	0.193415	0.0264215	-0.0577694	0.0313479	0.192289	0.231688	0.194295	0.0314821	0.120708	-0.15219	0.194349	0.204905	0.217214	-0.256842	0.309685	-0.446647	0.331109	0.320003	-0.257307	0.189805	0.322503	0	0.443826	0.326904	0.189341	0.320003	-0.446647	-0.256842	-0.257038	0.688063	-0.0475373	0.326904	0	0.189805	0.189609	0.34213	0.39911	-0.446647	0.687851	-0.161939	-0.162234	-0.163092	0.152018	0.703327	-0.162636	-0.446647	0	0.428804	0.284708	0.284414	0.283555	0.598665	0.434656	0.284011	0	1.94234	0.1654	0.0994153	0.8375	0.76716	0.498	5.26518	0.0083	7.27211	0.0012	4.5047	0.004	0.457578	0.642	0.0586202	0.959	1.17947	0.297	2.46898	0.02	3.22813	0.011	1.59991	0.16	0.00057978	0.322367	0.36	0.6	0.168203	0.0738217	0.224899
_____ASV9874	0.0779588	-0.0779588	0.192642	0.137444	-0.147321	0.084544	0.0627774	0.185412	0.232698	0.196651	-0.144837	0.00888434	0.135953	0.13492	0.194527	0.266195	-0.352249	0.0576062	0.419582	-0.250494	0.166543	-0.0409884	0.103339	0.354185	0.43233	0.138274	0.358476	0.176788	-0.0419364	0.062931	0.212882	-0.247737	-0.0451623	0.0590233	0.233583	0.322626	0.438875	0.140133	0.231569	0.320369	-0.300579	-0.14759	0.00620517	-0.301136	0.00765118	0.547117	0.167205	0.166592	-0.145464	0.155008	0.307998	0.461793	0.154452	0.226043	0.637287	0.332694	0.469033	0.203027	0.459501	0.5001	0.413215	0.6893	0.49824	0.618	1.84958	0.1705	0.0150574	0.9867	0.760514	0.5745	0.467358	0.627	0.386709	0.705	0.434098	0.536	0.549736	0.847	0.268462	0.944	0.945845	0.501	0.00108942	0.501486	0.344503	0.6	0.563361	0.7	0.7
____g:Rhodocytophaga	-0.167852	0.167852	0	0.233964	0.0832348	0.0846174	-0.167852	0.251087	0.25247	0	-0.167852	0.0846174	0.0832348	0	0.25247	0.251087	-0.167852	0.334322	-0.167852	0.337087	-0.167852	-0.167852	0	0.502174	0	0.504939	0	0	-0.167852	-0.167852	-0.167852	-0.167852	0.337087	0.334322	0	0	0	0	0.504939	0.502174	-0.167852	-0.167852	0.585409	-0.167852	0.589557	-0.167852	-0.167852	-0.167852	-0.167852	0	0	0.753261	0	0.757409	0	0	0	0	1.99998	0.4936	0.500008	1	0.500008	1	0.500008	0.8337	0.500008	0.8297	1.25	0.5549	0.500008	0.675	0.500008	0.712	2.05881	0.246	0.875002	0.55	0.800003	0.588	0.800003	0.562	8.15704e-05	0.501486	0.36	0.6	0.7	0.7	0.7
_____ASV35037	-0.167852	0.167852	0	0.233964	0.0832348	0.0846174	-0.167852	0.251087	0.25247	0	-0.167852	0.0846174	0.0832348	0	0.25247	0.251087	-0.167852	0.334322	-0.167852	0.337087	-0.167852	-0.167852	0	0.502174	0	0.504939	0	0	-0.167852	-0.167852	-0.167852	-0.167852	0.337087	0.334322	0	0	0	0	0.504939	0.502174	-0.167852	-0.167852	0.585409	-0.167852	0.589557	-0.167852	-0.167852	-0.167852	-0.167852	0	0	0.753261	0	0.757409	0	0	0	0	1.99998	0.4976	0.500008	1	0.500008	1	0.500008	0.8349	0.500008	0.8397	1.25	0.5532	0.500008	0.703	0.500008	0.699	2.05881	0.255	0.875002	0.539	0.800003	0.583	0.800003	0.56	8.15704e-05	0.501486	0.36	0.6	0.7	0.7	0.7
____g:Sporocytophaga	-0.188628	0.188628	0.162979	0.166595	0.167665	-0.14203	-0.0256344	0.231258	0.204915	0.176138	-0.163702	-0.282857	0.446559	0.156677	0.164251	0.252554	-0.0811899	0.41652	-0.322165	0.0381041	-0.162528	0.111259	0.275163	0.369691	0.276245	0.305589	0.314306	0.165962	-0.145095	-0.878069	0.457282	-0.182308	0.312355	0.435835	0.235141	0.0752369	0.333592	0.217484	0.206746	0.39424	-0.35256	-0.373703	1.22926	-0.377682	-0.148061	0.0996516	0.239136	-0.326807	0.0107672	0.143079	0.190942	0.478232	0.238171	0.399507	0.425782	0.36049	0.256542	0.294763	3.15183	0.0847	0.722564	0.4967	4.52102	0.0131	0.0941329	0.9105	3.66142	0.0324	2.57911	0.0471	3.00249	0.04	0.106165	0.907	0.00248501	0.963	1.7645	0.106	2.96393	0.021	0.376546	0.884	0.0257905	0.219268	0.27323	0.148506	0.7	0.413362	0.490795
_____ASV10938	-0.275554	0.275554	0.0552507	0.221264	-0.0831048	-0.0838718	0.166977	0.136651	0.180903	0.274601	0.0823417	0.165587	-0.247929	0.205838	0.274273	0.0828761	-0.330805	0.164595	-0.330805	0.163061	-0.165052	0.499006	0	0.258716	0	0.354636	0.165752	0.517508	-0.330805	-0.330805	-0.165052	0.495488	0.661978	-0.330805	0	0	0.165752	0.382291	0.519403	0	0.164623	-0.083133	-0.330805	0.163558	-0.0843691	-0.330805	-0.0811567	0.664263	-0.0821764	0.324337	0.247672	0	0.494363	0.246435	0	0.249648	0.752431	0.248628	5.75922	0.0118	0.528694	0.6273	1.20939	0.3121	0.0604828	0.9207	2.47992	0.0851	0.692881	0.6158	1.15296	0.338	0.494721	0.671	5.8396	0.012	0.717753	0.7	2.81261	0.014	1.34952	0.232	0.000494088	0.0667906	0.320472	0.552034	0.7	0.544581	0.7
_____ASV12634	-0.306688	0.306688	0	0.225775	-0.123538	0.0599231	0.0636145	0.126661	0.285963	0.172656	0.0636145	0.243074	-0.306688	0.172656	0.30328	0	-0.306688	0.0596131	-0.306688	0.426535	-0.306688	0.433917	0	0.246961	0	0.563498	0	0.315798	-0.306688	-0.306688	-0.306688	0.433917	0.792836	-0.306688	0	0	0	0.315798	0.574183	0	-0.306688	0.242764	-0.306688	-0.306688	0.793146	-0.306688	0.80422	-0.306688	-0.306688	0	0.359701	0	0	0.831181	0	0.419888	0	0	10.8061	0.0001	0.438472	0.73	3.00986	0.0354	0.438472	0.7313	3.00986	0.0408	4.33659	0.0017	1.93601	0.152	0.269132	0.835	7.38077	0.001	2.60471	0.006	3.33413	0.003	1.64587	0.136	0.000410692	0.00196829	0.359854	0.247332	0.7	0.42295	0.159923
_____ASV13474	-0.0555664	0.0555664	0.154678	0.179576	0.2682	0.0330372	-0.301237	0.241709	0.241875	0.0676449	0.0686612	-0.0345926	-0.0340687	0.161076	0.236138	0.215891	0.0348939	0.501506	0.167289	-0.101214	-0.368882	-0.233592	0.210867	0.435837	0.411982	0.267668	0	0.13529	0.0352757	-0.368882	0.166907	0.102047	0.299697	-0.235044	0.211065	0	0.411891	0.252484	0.461372	0.133838	0.539377	0.232485	0.0327377	-0.167446	0.0326195	0.233938	-0.165947	-0.368882	-0.368882	0.355682	0.601367	0.262922	0.201436	0.401501	0.60282	0.202935	0	0	0.209354	0.6814	1.85067	0.1651	0.0799149	0.9183	0.765825	0.4872	1.62721	0.213	0.408802	0.8279	0.0826674	0.928	2.02176	0.14	0.219867	0.646	0.783662	0.661	0.756365	0.589	1.16963	0.326	0.000676342	0.53	0.133698	0.6	0.7	0.698814	0.7
_____ASV14428	0.0297288	-0.0297288	0.20158	0.125156	-0.0184746	-0.0134236	0.0318982	0.24383	0.172953	0.197965	0.0309836	-0.290284	0.2593	0.174013	0.0755099	0.293278	0.0270562	-0.0640053	0.0305055	-0.0573528	0.0316247	0.0321718	0.454212	0.204784	0.316003	0.157739	0.285846	0.286668	0.214488	-0.427156	0.301855	-0.152521	-0.153411	0.216746	0.316124	0	0.509047	0.143426	0.14296	0.316589	-0.290796	-0.427156	0.662528	0.396966	-0.153846	-0.283391	-0.0132198	-0.289849	0.398763	0.13636	0	0.683182	0.452642	0.178925	0.143765	0.201981	0.137307	0.540692	0.0601861	0.8614	0.0174674	0.9724	1.73041	0.1851	0.0153392	0.9889	0.585282	0.5783	1.41633	0.2326	1.87461	0.144	0.0179571	0.972	0.0627937	0.82	1.24402	0.276	0.991467	0.437	0.0247742	1	0.00115448	0.53	0.36	0.474198	0.7	0.7	0.7
_____ASV14649	0.092901	-0.092901	0.188392	0.142704	0.149006	0.0854765	-0.234483	0.271201	0.198227	0.110028	-0.304814	-0.234793	0.539608	0.0488754	0.109942	0.308303	0.25456	0.0434523	0.329179	-0.158226	-0.305036	-0.163929	0.428011	0.34979	0.35886	0.157291	0.0704515	0.211559	-0.234141	-0.375488	0.888332	-0.375488	-0.0940987	0.190884	0.0952964	0	0.492459	0	0.216673	0.364498	-0.375488	-0.375488	1.19799	-0.163467	-0.270742	0.690639	-0.375488	-0.0581495	-0.26981	0	0	0.699425	0.1388	0.104745	0.527057	0	0.317338	0.105677	0.735044	0.3919	1.19931	0.3194	6.23447	0.0031	0.704315	0.5073	1.71053	0.1912	2.22435	0.067	6.01518	0.004	1.0143	0.377	0.61806	0.45	4.39246	0.003	4.00472	0.002	0.754743	0.584	0.00131946	0.487648	0.20584	0.0671271	0.7	0.675575	0.555498
_____ASV17715	0.100128	-0.100128	0.216986	0.0932386	0.166151	-0.132914	-0.0332366	0.311683	0.100997	0.138781	-0.133234	-0.133188	0.266422	0.100677	0.100724	0.322045	0.566213	-0.233911	-0.0319172	-0.233911	-0.233911	0.167438	0.614124	0	0.201994	0	0	0.270592	-0.0325566	-0.233911	0.566853	-0.233911	-0.0324638	-0.0340094	0.201355	0	0.614277	0	0.201448	0.199902	0.0681208	-0.233911	0.664243	-0.233911	-0.233911	0.0690799	-0.233911	0.06826	0.0659417	0.302032	0	0.898155	0	0	0.302991	0	0.302171	0.299853	0.693533	0.5028	0.534695	0.7603	1.22753	0.3613	2.08039	0.1028	0.927683	0.4678	0.422654	0.883	1.28801	0.299	0.549461	0.679	0.71899	0.487	0.651884	0.816	1.04495	0.411	1.25528	0.249	0.00028774	0.501486	0.36	0.565566	0.507422	0.7	0.7
_____ASV18667	-0.047424	0.047424	0.171631	0.163595	0.361566	-0.144037	-0.217529	0.29545	0.135467	0.11974	-0.071745	-0.0721836	0.143929	0.234043	0.147304	0.225383	0.145541	0.577591	-0.142855	-0.145218	-0.144958	-0.290101	0.446426	0.396552	0.196679	0.195087	0.195262	0.144475	0.00119529	0.00149036	-0.144958	-0.144685	-0.145858	0.432815	0.435772	0.227732	0.195262	0.195445	0.194654	0.398906	0.653919	-0.218058	0.648838	-0.434577	0.219371	-0.216904	-0.434577	-0.217863	-0.000148167	0.653525	0.216518	0.560776	0	0.319101	0.217673	0	0.216713	0.284401	0.18659	0.5825	2.74882	0.0666	0.429662	0.6708	0.624829	0.5619	1.20929	0.3123	1.67517	0.1652	0.366222	0.727	2.48536	0.088	0.160015	0.731	1.4956	0.162	0.583699	0.75	1.22235	0.295	0.000739289	0.527624	0.0705833	0.6	0.7	0.7	0.688914
_____ASV20392	0.195237	-0.195237	0.232747	0	0.242698	-0.0474609	-0.195237	0.320108	0.147777	0	-0.0480218	-0.0474609	0.0954827	0.147216	0.147777	0.29072	0.680634	-0.195237	0.100316	-0.195237	-0.195237	-0.195237	0.627405	0	0.295553	0	0	0	0.0991939	0.100316	0.386203	-0.195237	-0.195237	-0.195237	0.294431	0.295553	0.58144	0	0	0	0.24641	-0.195237	0.676923	-0.195237	0.248092	-0.195237	-0.195237	-0.195237	-0.195237	0.441647	0	0.872161	0	0.44333	0	0	0	0	2.67955	0.2397	1.16309	0.5392	0.160225	1	1.16309	0.4659	0.160225	0.9735	0.918454	0.4907	0.160225	0.859	1.19791	0.317	2.81462	0.121	0.790056	0.648	0.66409	0.727	1.56128	0.176	0.000163857	0.387273	0.290566	0.6	0.7	0.7	0.7
_____ASV24255	-0.188071	0.188071	0.0308581	0.231032	0.329994	-0.197512	-0.132482	0.338925	0.0348351	0.0731122	-0.199065	-0.0664186	0.265484	0.0332823	0.0828194	0.340114	-0.0995166	0.759505	-0.232348	-0.162677	-0.232348	-0.0326163	0.0895548	0.662424	0	0.0696703	0	0.143318	-0.165783	-0.232348	-0.166081	-0.232348	0.0995103	0.697049	0.0665645	0	0.0662664	0	0.153875	0.667448	-0.132501	-0.0341576	1.15664	-0.232348	-0.232348	-0.127842	-0.232348	0.0672493	-0.232348	0.0998468	0.129747	0.978963	0	0	0.104505	0	0.2101	0	3.0078	0.0212	2.34502	0.0334	1.62307	0.1255	1.26924	0.287	1.54167	0.1732	1.77966	0.0457	1.38931	0.24	2.04389	0.085	2.60422	0.062	1.72318	0.031	1.65398	0.066	1.83538	0.035	0.000863876	0.0969203	0.0429768	0.410531	0.699041	0.657464	0.489707
_____ASV2866	-0.273258	0.273258	0.130434	0.187268	0.0353979	0.0149812	-0.050379	0.142639	0.24416	0.220201	-0.284983	0.1648	0.120184	0.132649	0.235149	0.224483	-0.0150172	0.0858129	-0.42814	0.458102	-0.376618	0.27586	0.246677	0.15418	0.160626	0.433352	0.257941	0.341884	-0.478922	-0.427178	0.0863254	-0.0910445	0.756778	0.154042	0.116918	0.0923723	0.349917	0.230378	0.398729	0.296785	-0.220472	0.0857252	0.240941	-0.531376	0.474983	0.101336	-0.103102	-0.0663089	0.0182734	0.194364	0.153774	0.351253	0.10129	0.59073	0.393023	0.333788	0.387522	0.463964	5.6401	0.0206	0.0505507	0.9527	1.54615	0.2214	1.02372	0.3758	2.07952	0.1379	0.56043	0.6951	1.42063	0.238	0.374724	0.679	4.64001	0.035	0.770711	0.655	1.84466	0.116	2.16211	0.07	0.00327487	0.0957071	0.36	0.510234	0.7	0.641608	0.7
_____ASV29297	0.0375293	-0.0375293	0.131881	0.19717	0.20953	-0.0492705	-0.16026	0.325111	0.119388	0.0744397	-0.16028	-0.16026	0.32054	0.0514661	0.0744397	0.337242	0.0622494	0.356811	0.136159	-0.234699	-0.0858201	-0.234699	0.296949	0.591511	0.230985	0	0.148879	0	-0.0858606	-0.0858201	0.284268	-0.234699	-0.234699	0.356811	0.100348	0.148879	0.354237	0	0	0.591511	-0.234699	-0.234699	1.09799	-0.0114411	-0.234699	0.0983292	-0.234699	-0.0113804	-0.234699	0	0	0.934198	0.146158	0	0.333029	0	0.223319	0	0.0980917	0.7838	0.835902	0.496	1.78894	0.1555	0.666174	0.6094	0.0948311	0.9432	1.57192	0.1465	1.89611	0.133	0.860775	0.49	0.100123	0.807	1.59005	0.126	0.787294	0.624	0.624463	0.798	0.000778928	0.53	0.272893	0.442515	0.7	0.7	0.665891
_____ASV29864	0.046112	-0.046112	0.153178	0.181009	0.454242	-0.227121	-0.227121	0.339362	0	0	-0.0902636	0.18114	-0.0908766	0.136857	0.298648	0.136244	0.592578	0.315906	-0.227121	-0.227121	-0.227121	-0.227121	0.428075	0.543027	0	0	0	0	0.0465938	0.0463745	0.0453678	-0.227121	0.315906	-0.227121	0.273715	0.273495	0.272489	0	0.543027	0	0.183451	0.997662	0.181612	-0.227121	-0.227121	-0.227121	-0.227121	-0.227121	-0.227121	0.410572	0.85808	0.408733	0	0	0	0	0	0	0.147534	0.6848	3.57913	0.0324	0.569159	0.6981	0.147534	0.8441	0.567511	0.6188	0.569159	0.8116	0.583687	0.673	4.03116	0.016	0.151265	0.719	1.43937	0.18	0.484175	0.879	1.64964	0.123	0.00020536	0.53	0.0420908	0.6	0.7	0.7	0.7
_____ASV30133	-0.0967957	0.0967957	0.0980365	0.214948	0.0970532	-0.0492757	-0.0477774	0.291885	0.145556	0.147055	0.0970532	-0.0492757	-0.0477774	0.291885	0.145556	0.147055	-0.194832	0.388939	-0.194832	0.0962807	0.0992774	-0.194832	0	0.583771	0	0.291113	0.29411	0	-0.194832	-0.194832	0.0992774	0.388939	0.0962807	-0.194832	0	0	0.29411	0.583771	0.291113	0	0.680824	-0.194832	-0.194832	-0.194832	0.241837	-0.194832	-0.194832	-0.194832	0.246332	0.875656	0	0	0	0.436669	0	0	0	0.441164	0.658741	0.7535	0.165576	1	0.165576	1	1.17063	0.367	1.17063	0.3652	1.41721	0.2399	0.165576	0.865	0.165576	0.897	0.671476	0.531	0.791394	0.66	0.66623	0.741	0.66623	0.694	0.000164	0.53	0.36	0.6	0.7	0.7	0.7
_____ASV32530	0.171078	-0.171078	0.217662	0.0854414	-0.000452373	-0.25652	0.256972	0.256067	0	0.239417	-0.25652	-0.127759	0.384279	0	0.128761	0.319457	0.255615	-0.25652	-0.25652	-0.25652	0.51414	-0.000195463	0.512135	0	0	0	0.402465	0.256324	-0.25652	0.00100139	0.768753	-0.25652	-0.25652	-0.000195463	0	0.257521	0.57809	0	0	0.256324	-0.25652	-0.25652	0.511682	-0.25652	-0.25652	-0.25652	-0.25652	0.129762	0.897674	0	0	0.768202	0	0	0	0	0.386282	0.56319	2.18565	0.1453	1.64088	0.1464	2.86009	0.0668	0.54642	0.5672	0.95334	0.4118	0.818121	0.5446	2.90556	0.043	1.60919	0.191	2.14115	0.185	1.57516	0.116	2.02929	0.076	1.29092	0.244	0.000246092	0.299149	0.122438	0.308647	0.7	0.7	0.7
_____ASV32889	-0.0680334	0.0680334	0.0640656	0.227992	-0.159959	-0.159959	0.319917	0	0	0.349211	-0.0220709	-0.159959	0.182029	0.0953581	0	0.341988	-0.159959	-0.159959	-0.159959	-0.159959	0.115817	0.524017	0	0	0	0	0.185928	0.683976	0.115817	-0.159959	-0.159959	-0.159959	-0.159959	0.524017	0.185928	0	0	0	0	0.683976	-0.159959	-0.159959	-0.159959	-0.159959	-0.159959	-0.159959	0.253704	-0.159959	0.866005	0	0	0	0	0	0	0.270806	0	1.02596	0.337868	0.773	1.86774	0.0381	0.720337	0.5787	0.337868	0.9806	1.48528	0.1444	0.720337	0.815	0.70459	0.687	1.88834	0.042	0.330111	0.851	0.992611	0.497	0.93239	0.508	0.93239	0.525	0.000287543	0.53	0.0472118	0.6	0.7	0.641608	0.7
_____ASV33040	-0.00083982	0.00083982	0.190404	0.141758	-0.191244	0.189657	0.00158685	0	0.297128	0.192831	-0.0959491	-0.191244	0.287193	0.0952948	0	0.337588	-0.191244	-0.191244	0.379968	-0.000654241	-0.191244	0.194418	0	0	0.571212	0.19059	0	0.385662	-0.191244	-0.191244	0.379968	-0.000654241	-0.191244	0.194418	0	0	0.571212	0.19059	0	0.385662	-0.191244	-0.191244	-0.191244	0.0946406	-0.191244	0.665574	-0.191244	-0.191244	0.387248	0	0	0	0.285884	0	0.856818	0	0	0.578492	4.9655e-05	1	0.851248	0.5486	1.50498	0.325	0.861262	0.5706	0.207527	0.9144	0.428152	0.9492	1.56356	0.174	0.867305	0.424	5.00663e-05	0.862	0.803134	0.686	0.685014	0.709	0.685014	0.708	0.000246971	0.53	0.29284	0.552034	0.7	0.7	0.7
_____ASV33304	NA	NA	NA	NA	NA	NA	NA	NA	NA	NA	NA	NA	NA	NA	NA	NA	NA	NA	NA	NA	NA	NA	NA	NA	NA	NA	NA	NA	NA	NA	NA	NA	NA	NA	NA	NA	NA	NA	NA	NA	NA	NA	NA	NA	NA	NA	NA	NA	NA	NA	NA	NA	NA	NA	NA	NA	NA	NA	NA	NA	NA	NA	NA	NA	NA	NA	NA	NA	NA	NA	NA	NA	NA	NA	NA	NA	NA	NA	NA	NA	NA	NA	0	NA	NA	NA	NA	NA	NA
_____ASV34470	-0.20706	0.20706	0	0.232162	0.207473	-0.20706	-0.000412925	0.286679	0	0.206647	-0.20706	0.206	0.00106023	0	0.285657	0.20812	-0.20706	0.622006	-0.20706	-0.20706	-0.20706	0.206234	0	0.558961	0	0	0	0.413294	-0.20706	-0.20706	-0.20706	-0.20706	0.619059	0.20918	0	0	0	0	0.55697	0.41624	-0.20706	0.412178	0.4173	-0.20706	-0.20706	-0.20706	-0.20706	0.412881	-0.20706	0	0.619238	0.62436	0	0	0	0	0.619941	0	2.99996	0.2459	1.00198	0.5678	0.994893	0.7662	1.00198	0.4835	0.994893	0.5236	0.501571	0.7432	1.02443	0.399	1.03196	0.409	3.18177	0.115	0.750005	0.643	1.48547	0.187	1.49219	0.195	0.000123134	0.387433	0.299412	0.6	0.7	0.7	0.7
_____ASV35144	-0.04898	0.04898	0.155193	0.17924	-0.0497583	0.233491	-0.183733	0.190905	0.26086	0.142073	-0.325806	0.0888732	0.236933	0	0.228772	0.262463	0.226289	-0.325806	-0.0474234	0.514405	-0.325806	-0.0416594	0.372223	0	0.278383	0.438998	0	0.284147	-0.325806	0.228162	-0.0492959	-0.325806	-0.0504154	0.523161	0	0.373491	0.27651	0	0.275391	0.443531	-0.325806	0.087572	0.0889592	-0.325806	0.504854	0.521425	-0.325806	-0.325806	0.100414	0	0.413378	0.414765	0	0.543805	0.554963	0	0	0.42622	0.175181	0.5447	1.10447	0.3235	2.07119	0.1511	2.04585	0.1439	1.1456	0.3115	0.39394	0.827	2.10584	0.131	1.09184	0.341	0.170713	0.623	0.974183	0.447	1.33391	0.243	1.30443	0.267	0.000290305	0.508595	0.20584	0.436954	0.550995	0.7	0.7
_____ASV35520	0.0485423	-0.0485423	0.15684	0.177809	-0.0555335	-0.206659	0.262192	0.202872	0.0517467	0.282504	-0.154813	-0.155697	0.31051	0.071641	0.102708	0.326579	0.147338	-0.258405	-0.154912	-0.258405	0.153201	0.371184	0.405744	0	0.103493	0	0.231992	0.527034	-0.0512203	-0.0529895	0.249837	-0.258405	-0.258405	0.371184	0.139684	0.205416	0.409356	0	0	0.527034	-0.258405	-0.258405	0.35021	-0.103165	-0.258405	-0.258405	-0.102868	0.0497186	0.839726	0	0	0.608616	0.15524	0	0	0.155538	0.308124	0.770983	0.17305	0.7128	1.40192	0.2323	1.77021	0.1568	0.595411	0.6072	0.219004	0.8256	0.695825	0.6611	1.77331	0.171	1.38952	0.277	0.167669	0.718	1.13568	0.316	0.802708	0.583	0.80604	0.569	0.000621566	0.53	0.172387	0.444202	0.7	0.7	0.7
_____ASV35806	-0.167853	0.167853	0	0.233964	0.0839302	0.0839228	-0.167853	0.251783	0.251776	0	-0.167853	0.0839228	0.0839302	0	0.251776	0.251783	-0.167853	0.335713	-0.167853	0.335698	-0.167853	-0.167853	0	0.503566	0	0.503551	0	0	-0.167853	-0.167853	-0.167853	-0.167853	0.335698	0.335713	0	0	0	0	0.503551	0.503566	-0.167853	-0.167853	0.587496	-0.167853	0.587474	-0.167853	-0.167853	-0.167853	-0.167853	0	0	0.755349	0	0.755327	0	0	0	0	2	0.4883	0.5	1	0.5	1	0.5	0.8299	0.5	0.8282	1.25	0.5464	0.5	0.683	0.5	0.723	2.05882	0.247	0.875	0.532	0.8	0.569	0.8	0.55	8.17956e-05	0.501486	0.36	0.6	0.7	0.7	0.7
_____ASV36904	-0.0477577	0.0477577	0.129818	0.198409	0.469145	-0.234573	-0.234573	0.338037	0	0	-0.140523	-0.234573	0.375095	0.0650422	0	0.339153	0.325872	0.612418	-0.234573	-0.234573	-0.234573	-0.234573	0.376604	0.576446	0	0	0	0	-0.140142	-0.234573	0.231441	-0.140903	-0.234573	0.518749	0.0944308	0	0.375385	0.0936693	0	0.579953	0.0475776	-0.234573	1.59443	-0.234573	-0.234573	-0.234573	-0.234573	-0.234573	-0.234573	0.184713	0	0.902894	0	0	0	0	0	0	0.192455	0.6093	4.64297	0.0011	3.0302	0.0316	0.192455	0.8621	0.193993	0.8758	3.0302	0.0096	2.71016	0.034	4.3338	0.005	0.16228	0.707	5.49127	0.001	1.14486	0.28	1.77511	0.09	0.000615283	0.53	0.00334648	0.234206	0.7	0.7	0.309874
_____ASV37255	-0.117851	0.117851	0	0.235702	-0.117851	0.235702	-0.117851	0	0.353553	0	0.235702	-0.117851	-0.117851	0.353553	0	0	-0.117851	-0.117851	-0.117851	0.589256	-0.117851	-0.117851	0	0	0	0.707107	0	0	-0.117851	-0.117851	-0.117851	0.589256	-0.117851	-0.117851	0	0	0	0.707107	0	0	-0.117851	-0.117851	-0.117851	0.942809	-0.117851	-0.117851	-0.117851	-0.117851	-0.117851	0	0	0	1.06066	0	0	0	0	0	1	1	1	1	1	1	1	1	1	1	1	1	1	0.517	1	0.499	1	0.54	1	0.485	1	0.494	1	0.482	4.13151e-05	0.53	0.36	0.6	0.7	0.7	0.7
_____ASV37265	-0.167931	0.167931	0	0.233961	-0.0837548	-0.0839475	0.167702	0.0841767	0.083984	0.335634	0.000229234	-0.167931	0.167702	0.116294	0	0.335634	-0.167931	0.000421912	-0.167931	3.6556e-05	-0.167931	0.503336	0	0.168353	0	0.167968	0	0.671267	-0.167931	-0.167931	-0.167931	0.16839	-0.167931	0.503336	0	0	0	0.226748	0	0.671267	0.0845986	-0.167931	-0.167931	0.0840206	-0.167931	-0.167931	-0.167931	-0.167931	0.83897	0.25253	0	0	0.251952	0	0	0	0	1.0069	2.00182	0.2387	0.49909	1	0.666364	0.7631	0.49909	0.86	0.666364	0.8011	1.16682	0.3668	0.66961	0.674	0.49909	0.856	2.06081	0.124	0.874772	0.641	0.943015	0.507	0.799636	0.669	0.000246072	0.387273	0.36	0.6	0.7	0.7	0.7
_____ASV40370	-0.24084	0.24084	0	0.230293	0.118998	-0.24084	0.121842	0.248858	0	0.250818	-0.0592606	-0.0597376	0.118998	0.18158	0.181103	0.248858	-0.24084	0.478837	-0.24084	-0.24084	-0.24084	0.484524	0	0.485221	0	0	0	0.489041	-0.24084	-0.24084	-0.24084	0.122319	0.121365	0.478837	0	0	0	0.363159	0.362205	0.485221	-0.24084	-0.24084	0.838675	-0.24084	-0.24084	-0.24084	0.303899	0.302467	-0.24084	0	0	0.706732	0	0	0	0.544739	0.543308	0	4.79218	0.0442	1.1981	0.3575	0.292482	0.5857	1.1981	0.2751	0.292482	0.6838	2.08952	0.0994	0.249503	0.818	1.04546	0.441	4.3748	0.049	1.27328	0.281	1.04226	0.419	1.75996	0.118	0.000164504	0.14862	0.215381	0.6	0.685356	0.7	0.585394
_____ASV42267	NA	NA	NA	NA	NA	NA	NA	NA	NA	NA	NA	NA	NA	NA	NA	NA	NA	NA	NA	NA	NA	NA	NA	NA	NA	NA	NA	NA	NA	NA	NA	NA	NA	NA	NA	NA	NA	NA	NA	NA	NA	NA	NA	NA	NA	NA	NA	NA	NA	NA	NA	NA	NA	NA	NA	NA	NA	NA	NA	NA	NA	NA	NA	NA	NA	NA	NA	NA	NA	NA	NA	NA	NA	NA	NA	NA	NA	NA	NA	NA	NA	NA	0	NA	NA	NA	NA	NA	NA
_____ASV4422	-0.290421	0.290421	0.109202	0.199009	-0.0584326	0.0868985	-0.0284659	0.259058	0.197572	0.148207	-0.131646	-0.16099	0.292636	0.157441	0.156128	0.271764	-0.428511	0.311646	-0.247432	0.421229	-0.195319	0.138387	0.157356	0.480608	0.21648	0.309917	0.198698	0.217515	-0.194798	-0.58191	-0.0945545	-0.0684948	0.25993	0.679827	0.167568	0.127279	0.239807	0.273594	0.231349	0.473378	-0.555929	-0.289757	0.670388	-0.0186124	-0.0985739	0.377882	0.179603	-0.0946389	-0.170361	0.100333	0.22282	0.694928	0.355461	0.305376	0.382834	0.257945	0.3063	0.21558	7.04346	0.0081	0.1639	0.8571	1.79383	0.175	0.327667	0.7365	1.08625	0.3522	1.49283	0.2155	1.60541	0.213	0.230895	0.836	3.77361	0.056	1.17682	0.336	1.86939	0.112	1.23131	0.262	0.00342055	0.0512519	0.36	0.464161	0.7	0.7	0.7
_____ASV7278	-0.0895012	0.0895012	0.152204	0.180902	-0.0381574	-0.0720632	0.110221	0.191205	0.186255	0.237814	-0.136054	0.0465309	0.0895235	0.215539	0.179307	0.220834	-0.0392524	-0.0370624	-0.114722	-0.0294045	-0.114529	0.334971	0.345037	0.183939	0.256298	0.281161	0.189858	0.437351	-0.442956	-0.359636	0.534089	0.170848	0.452698	-0.355042	0.128138	0.140152	0.362939	0.400912	0.291226	0.190469	-0.442879	0.0447076	0.283699	-0.321122	-0.0777507	0.182683	0.355837	0.172636	-0.197812	0.16068	0.244731	0.485262	0.179175	0.365848	0.397327	0.589156	0.34453	0.262568	0.622325	0.4376	0.243395	0.8003	0.371487	0.6998	0.36646	0.7009	5.60354	0.0047	1.02345	0.411	0.344166	0.708	0.270427	0.799	0.780428	0.371	0.846995	0.571	1.71445	0.118	0.510191	0.751	0.00207842	0.501486	0.36	0.6	0.7	0.161866	0.7
_____ASV7868	-0.252203	0.252203	0.0604502	0.221496	-0.0363197	0.233043	-0.196723	0.116912	0.310787	0.119436	-0.25148	0.126766	0.124714	0.108552	0.188207	0.278017	-0.144626	0.071987	-0.251952	0.718037	-0.360032	-0.0334144	0.145227	0.184215	0.10808	0.591158	0	0.234103	-0.360032	-0.360032	-0.0365464	-0.142928	0.613563	0.285974	0	0	0.168936	0.217104	0.324102	0.538478	-0.360032	0.287996	-0.0369239	-0.360032	0.288062	0.771097	-0.0343756	-0.195762	-0.360032	0	0.244934	0.211525	0	0.489786	0.787502	0.325656	0.16427	0	5.18994	0.0129	1.28277	0.301	1.29008	0.2964	1.12601	0.351	1.14152	0.3443	1.41129	0.2286	1.14297	0.339	1.13628	0.333	4.82648	0.02	1.29022	0.244	1.44135	0.177	1.87497	0.099	0.00081818	0.0709544	0.20584	0.552034	0.7	0.7	0.7
_____ASV8155	0.0387548	-0.0387548	0.226495	0.070452	-0.159355	-0.12967	0.289025	0.070006	0.0707062	0.336535	0.279666	-0.140474	-0.139192	0.336829	0.0654075	0.0760926	-0.196882	-0.121828	-0.271468	0.0121288	0.584614	-0.00656475	0.112633	0.0869034	0.0380462	0.125711	0.65929	0.151876	0.509245	-0.309514	-0.0834662	0.0500873	0.0285672	-0.194919	0.663459	0	0.130365	0.157111	0.112672	0.0815684	-0.252749	-0.197261	-0.028055	-0.111173	-0.0277051	-0.250131	1.20292	-0.196455	-0.139391	0.0567658	0.073487	0.189133	0.116531	0.169016	0.0593834	0.957832	0.0740156	0.119387	0.114924	0.9254	1.60359	0.1443	1.49617	0.1719	1.33118	0.2499	1.01871	0.423	2.03009	0.019	1.42469	0.211	1.53151	0.196	0.106779	0.928	1.76447	0.028	0.989382	0.467	1.14982	0.302	0.0020252	0.53	0.121097	0.459942	0.662616	0.7	0.413089
_____ASV8208	0.0296038	-0.0296038	0.169569	0.165969	0.324187	-0.325869	0.00168218	0.240821	0.0814833	0.234099	0.178405	-0.147705	-0.0306998	0.223713	0.147577	0.233289	0.382968	0.265406	-0.443693	-0.208045	0.149537	-0.146173	0.323669	0.370316	0	0.158875	0.369702	0.297521	-0.0875655	-0.205917	0.382294	0.444375	-0.0894925	-0.443693	0.185982	0.16031	0.443371	0.402291	0.25448	0	0.799193	-0.0887392	0.262107	-0.266568	-0.267346	-0.443693	0.00258791	-0.0870287	0.0894873	0.418364	0.354954	0.462062	0.177126	0.176347	0	0.446281	0.233493	0.533181	0.0657591	0.7723	2.64235	0.0767	0.682657	0.5237	0.457332	0.6494	3.02719	0.0563	0.568253	0.6899	0.648563	0.514	2.65359	0.073	0.0622661	0.795	0.686071	0.723	1.48568	0.222	1.22107	0.278	0.000924804	0.53	0.0786916	0.6	0.7	0.462031	0.7
_____ASV9006	0.0923943	-0.0923943	0.215231	0.0976583	-0.0770896	0.0555656	0.0215239	0.141456	0.235538	0.229614	0.177538	-0.221047	0.0435093	0.237984	0.0681404	0.25252	-0.122585	-0.0315942	0.233642	-0.122511	0.166126	-0.123078	0.241097	0.158661	0.46781	0.0859496	0.398376	0.240773	0.430266	-0.459664	0.30658	-0.0751904	0.0175689	-0.219561	0.409751	0	0.481701	0.239446	0.0952069	0.148463	0.0457545	-0.173827	-0.103196	0.223448	-0.173294	0.116543	0.263412	-0.316021	0.117182	0.353323	0.152566	0.21339	0.526726	0.108239	0.495639	0.390076	0.0940365	0.576845	0.551365	0.4754	0.102195	0.9116	0.885654	0.4424	0.313041	0.74	1.76976	0.1832	0.0792676	0.9906	0.986934	0.365	0.111071	0.911	0.611278	0.457	0.296921	0.983	1.48833	0.204	0.373892	0.887	0.0023673	0.501486	0.36	0.6	0.7	0.666201	0.7
_____ASV9613	0.0879342	-0.0879342	0.184562	0.147798	0.0440192	0.0429064	-0.0869256	0.218264	0.217035	0.182721	0.0444997	-0.285265	0.240765	0.171859	0.0658754	0.297664	-0.218688	0.306727	0.305202	-0.219389	0.177289	-0.35114	0.132452	0.41125	0.408795	0.131751	0.356267	0	0.309121	-0.35114	0.305822	-0.220122	-0.219389	0.175708	0.305965	0	0.453038	0.131018	0.131751	0.4056	0.0440652	-0.35114	0.439132	0.0439812	-0.153514	0.238252	0.0454526	-0.35114	0.0449106	0.258728	0	0.598362	0.258669	0.197626	0.589392	0.396593	0	0.396051	0.547325	0.4722	0.133718	0.8867	1.66723	0.199	2.17571	0.1204	0.653553	0.5484	0.137141	0.9696	1.7308	0.165	0.132694	0.891	0.553231	0.477	0.497868	0.892	1.06008	0.418	1.05508	0.387	0.00065848	0.501486	0.36	0.486703	0.539949	0.7	0.7
___f:Hymenobacteraceae	0.167522	-0.167522	0.233686	0.01167	-0.125109	-0.177557	0.302667	0.0228895	0.0155666	0.349031	-0.189335	-0.196197	0.385532	0.0135265	0.0132097	0.344342	-0.123645	-0.126573	-0.174076	-0.181039	0.800287	-0.194954	0.0436704	0.0168372	0.0267898	0.0171301	0.681126	0.0220365	-0.199325	-0.227935	0.929827	-0.179345	-0.164458	-0.158764	0.0150965	0.014893	0.664486	0.0227835	0.0180211	0.0208714	-0.159665	-0.166185	-0.0494776	-0.188569	-0.220345	-0.123758	-0.21977	-0.202061	1.32983	0.0265579	0.0211917	0.0527377	0.0251337	0.0173437	0.0276355	0.0144342	0.0274452	0.98679	2.97853	0.0044	2.45499	0.0227	3.94423	0.0001	2.89127	0.0025	3.77084	0.0001	2.73377	0.0038	2.25077	0.059	1.94898	0.139	2.25573	0.096	2.3046	0.002	2.17341	0.031	2.08135	0.033	0.0626652	0.0332821	0.032637	0.00776135	0.0856112	0.0162259	0.224899
____g:Adhaeribacter	-0.274947	0.274947	0.139079	0.180794	0.380062	-0.20593	-0.174132	0.217906	0.179159	0.198997	-0.128264	-0.203642	0.331906	0.192944	0.199209	0.210721	-0.0679168	0.828041	-0.594076	0.182216	-0.162848	-0.185416	0.265653	0.3025	0.164093	0.282681	0.269894	0.304521	-0.409928	-0.791419	0.376506	0.1534	0.384134	0.287307	0.156767	0.169876	0.258298	0.341581	0.272544	0.344395	0.196828	0.118681	0.824677	-0.145108	-0.530914	0.0582324	-0.436512	-0.198695	0.11281	0.313066	0.345587	0.455863	0.436535	0.269096	0.166829	0.222869	0.411322	0.387042	6.48229	0.0153	3.10379	0.0515	2.40218	0.0958	1.7819	0.1825	2.85856	0.0679	0.300607	0.8779	0.265922	0.782	0.961391	0.389	2.77315	0.09	0.908945	0.524	1.38431	0.266	0.472	0.804	0.0179897	0.0792722	0.0579279	0.369554	0.58048	0.494009	0.7
_____ASV10454	-0.120511	0.120511	0.114225	0.206087	0.446012	-0.161604	-0.284409	0.316608	0.122805	0	-0.161368	0.32431	-0.162943	0.123041	0.303102	0.121466	-0.0383268	0.930351	-0.038799	-0.284409	-0.284409	-0.284409	0.246082	0.562122	0.24561	0	0	0	-0.0383268	-0.038799	-0.284409	-0.284409	0.687419	-0.0414766	0.246082	0.24561	0	0	0.547622	0.242932	0.084714	1.17333	0.0799894	-0.284409	0.0840058	-0.284409	-0.284409	-0.284409	-0.284409	0.369123	0.778263	0.364398	0	0.368414	0	0	0	0	1.55349	0.1773	5.45411	0.0038	2.81265	0.0414	3.67427	0.0219	2.10676	0.1363	1.22029	0.2987	1.94352	0.142	3.97927	0.016	1.04634	0.393	2.00603	0.055	1.59825	0.146	3.0523	0.009	0.000287067	0.334898	0.00844921	0.251659	0.273627	0.641608	0.7
_____ASV11170	8.37939e-05	-8.37939e-05	0.18518	0.148518	0.152304	-0.194156	0.0418522	0.272905	0.116569	0.194509	0.0407031	0.0389042	-0.0796073	0.193877	0.192888	0.231118	0.151511	0.153097	-0.310726	-0.0775867	0.159466	-0.0757616	0.462237	0.312709	0	0.233139	0.317003	0.234964	-0.0759712	-0.0752885	0.151511	0.157377	0.153097	-0.310726	0.234754	0.235437	0.462237	0.315598	0.312709	0	-0.310726	0.385008	0.38263	0.0389827	-0.310726	-0.310726	0.393852	0.04243	-0.310726	0	0.455465	0.693355	0.349708	0	0	0.461254	0.353156	0	5.00065e-07	0.9787	0.743594	0.5059	0.112855	0.8405	0.3255	0.7487	0.950415	0.4082	1.23215	0.3154	0.111235	0.883	0.746366	0.506	4.98421e-07	0.979	0.822492	0.6	0.412166	0.885	0.414495	0.884	0.000328035	0.53	0.277284	0.6	0.7	0.7	0.7
_____ASV12172	-0.0984282	0.0984282	0.140067	0.190202	0.150029	-0.151169	0.00114068	0.247943	0.148233	0.207851	0.0010901	-0.000150796	-0.000939308	0.207817	0.206953	0.206412	0.000767705	0.29929	-0.299403	-0.0029361	0.00335066	-0.0010693	0.300171	0.403642	0	0.296467	0.302754	0.298334	0.00335066	0.000767705	-0.299403	-0.00117045	-0.0010693	0.297524	0.302754	0.300171	0	0.298232	0.298334	0.402459	0.147946	0.150853	0.151288	-0.299403	-0.299403	0.145297	0.154727	0.148097	-0.299403	0.447349	0.450256	0.450691	0	0	0.4447	0.45413	0.4475	0	0.648423	0.6565	0.506014	0.6361	2.33514e-05	0.9773	0.169473	0.8508	0.669546	0.4914	0.497049	0.7979	2.44128e-05	0.964	0.53725	0.627	0.694543	0.463	0.375034	0.94	0.409853	0.856	0.41237	0.854	0.000246658	0.53	0.323784	0.6	0.7	0.7	0.7
_____ASV13387	-0.0688299	0.0688299	0.154851	0.179164	-0.0364631	0.168338	-0.131875	0.213424	0.250233	0.135687	-0.0343304	-0.133651	0.167981	0.162055	0.134459	0.286753	0.0602381	-0.133164	0.0613502	0.275327	-0.328078	0.0643275	0.388316	0.194914	0.262553	0.436847	0	0.26456	-0.132988	-0.328078	0.254577	0.0643275	0.0607764	0.0813858	0.19509	0	0.418134	0.26456	0.262167	0.409464	-0.328078	-0.0357076	0.254396	-0.0354434	-0.0371668	0.577626	0.26053	-0.328078	-0.328078	0	0.292371	0.582474	0.292635	0.290911	0.641138	0.385335	0	0	0.327224	0.5455	0.541722	0.5947	0.544029	0.5856	0.518952	0.6285	0.469924	0.6819	0.978707	0.4411	0.560078	0.569	0.557665	0.576	0.337923	0.499	0.772757	0.641	0.472776	0.829	0.492234	0.823	0.0004151	0.508761	0.307507	0.6	0.7	0.7	0.7
_____ASV14091	-0.00123767	0.00123767	0.166611	0.169086	0.335696	-0.167848	-0.167848	0.348244	0	0	0.0857806	-0.167848	0.0820676	0.253629	0	0.249916	0.331983	0.339409	-0.167848	-0.167848	-0.167848	-0.167848	0.499832	0.507258	0	0	0	0	-0.167848	-0.167848	0.331983	0.339409	-0.167848	-0.167848	0	0	0.499832	0.507258	0	0	0.593038	-0.167848	0.581899	-0.167848	-0.167848	-0.167848	-0.167848	-0.167848	-0.167848	0.760887	0	0.749747	0	0	0	0	0	0	0.000108739	1	1.99989	0.3195	0.500054	1	0.000108739	1	1.49995	0.4924	0.500054	1	0.500054	0.7	2.09079	0.139	0.000108739	0.723	0.875014	0.556	0.800022	0.537	0.800022	0.557	8.19351e-05	0.53	0.20584	0.6	0.7	0.7	0.7
_____ASV15099	0.0316228	-0.0316228	0.194241	0.136245	-0.216282	0.339467	-0.123184	0	0.33504	0.0930982	0.0620835	-0.216282	0.154199	0.203695	0	0.289649	-0.216282	-0.216282	0.341237	0.337696	-0.030086	-0.216282	0	0	0.557519	0.398233	0.186196	0	-0.030086	-0.216282	0.341237	0.154253	-0.216282	-0.0328392	0.186196	0	0.557519	0.370535	0	0.183443	-0.216282	-0.216282	-0.216282	0.339521	-0.216282	0.895161	0.0630122	-0.216282	-0.216282	0	0	0	0.555803	0	0.842218	0.279294	0	0	0.0697077	0.7857	2.05857	0.1728	0.864484	0.5751	0.065878	0.9762	0.470274	0.6678	0.864426	0.5516	0.890153	0.486	2.19804	0.111	0.0710583	0.798	1.23273	0.248	0.547845	0.833	0.884898	0.491	0.000287962	0.53	0.138544	0.6	0.7	0.7	0.7
_____ASV15399	-0.159124	0.159124	0	0.234312	0.158576	-0.159124	0.00054843	0.3177	0	0.159673	-0.159124	0.158576	0.00054843	0	0.3177	0.159673	-0.159124	0.476276	-0.159124	-0.159124	-0.159124	0.160221	0	0.635401	0	0	0	0.319346	-0.159124	-0.159124	-0.159124	-0.159124	0.476276	0.160221	0	0	0	0	0.635401	0.319346	-0.159124	0.793977	-0.159124	-0.159124	-0.159124	-0.159124	-0.159124	-0.159124	0.319894	0	0.953101	0	0	0	0	0	0	0.479019	1.80248	0.494	0.598762	1	0.598762	1	0.598762	0.8294	0.598762	0.8332	1.20062	0.5525	0.598762	0.643	0.598762	0.657	1.84477	0.24	0.89969	0.572	0.839505	0.586	0.839505	0.613	0.00012253	0.501486	0.36	0.6	0.7	0.7	0.7
_____ASV15672	-0.110918	0.110918	0.125958	0.199451	-0.335597	-0.000934276	0.336531	0	0.244696	0.242747	0.00138426	0.110664	-0.112048	0.185905	0.262837	0.154599	-0.335597	-0.335597	-0.335597	0.333729	0.338441	0.334622	0	0	0	0.479612	0.352006	0.350015	-0.111055	-0.110402	-0.111296	0.113824	0.331731	-0.112801	0.224542	0.225195	0.224302	0.303	0.478848	0.222796	-0.335597	-0.335597	-0.335597	0.00142098	0.331373	-0.335597	0.338329	0.336216	0.335049	0	0	0	0.337018	0.666971	0	0.441188	0.439814	0.439044	0.806197	0.5302	2.46698	0.0775	0.270893	0.8797	0.820156	0.4426	0.268731	0.8276	0.269453	0.936	0.291701	0.76	2.85196	0.049	0.884355	0.372	0.8888	0.538	0.396719	0.884	1.70202	0.153	0.000370406	0.506227	0.0792899	0.6	0.7	0.7	0.7
_____ASV18312	0.0936743	-0.0936743	0.213272	0.101798	-0.0516432	0.247116	-0.195473	0.143829	0.32172	0	-0.195473	-0.195473	0.390945	0	0	0.344464	0.0921861	-0.195473	0.384309	0.109922	-0.195473	-0.195473	0.287659	0	0.579782	0.305394	0	0	-0.195473	-0.195473	0.671968	-0.195473	-0.195473	0.109922	0	0	0.623355	0	0	0.305394	-0.195473	-0.195473	0.236015	-0.195473	-0.195473	1.13229	-0.195473	-0.195473	-0.195473	0	0	0.431488	0	0	0.92323	0	0	0	0.616791	0.7424	1.19427	0.3487	2.68576	0.102	0.154456	0.9728	0.616791	0.6846	1.19427	0.2544	2.89818	0.028	1.23128	0.309	0.628486	0.548	1.7389	0.075	1.53528	0.157	0.662847	0.703	0.0001658	0.53	0.212479	0.374641	0.7	0.7	0.7
_____ASV18533	0.0897599	-0.0897599	0.227892	0.0628797	0.359966	-0.179983	-0.179983	0.346659	0	0	-0.112567	-0.112396	0.224963	0.0674154	0.0675867	0.340896	0.629245	0.090686	-0.179983	-0.179983	-0.179983	-0.179983	0.675318	0.182486	0	0	0	0	-0.179983	-0.0448093	0.494072	-0.045152	-0.179983	-0.0441448	0	0.135173	0.674054	0.134831	0	0.135838	0.0222634	0.0227775	1.03486	-0.179983	-0.179983	-0.179983	-0.179983	-0.179983	-0.179983	0.202246	0.20276	1.00247	0	0	0	0	0	0	0.569552	0.7698	2.28998	0.0304	0.894403	0.5702	0.569552	0.8175	0.675832	0.7771	0.894403	0.5923	0.908609	0.522	2.42604	0.016	0.576633	0.709	1.31062	0.166	0.742005	0.739	1.30886	0.198	0.000327972	0.53	0.0403183	0.6	0.7	0.7	0.7
_____ASV18693	-0.0528085	0.0528085	0.106271	0.211888	0.318158	-0.159079	-0.159079	0.349316	0	0	0.318158	-0.159079	-0.159079	0.349316	0	0	0.159733	0.476584	-0.159079	-0.159079	-0.159079	-0.159079	0.318812	0.635663	0	0	0	0	0.159733	-0.159079	-0.159079	0.476584	-0.159079	-0.159079	0.318812	0	0	0.635663	0	0	1.27263	-0.159079	-0.159079	-0.159079	-0.159079	-0.159079	-0.159079	-0.159079	-0.159079	1.00378	0	0	0	0	0	0	0	0	0.198523	1	1.80148	0.3174	1.80148	0.3257	0.198523	1	0.198523	1	1.80148	0.0966	1.86652	0.13	1.86652	0.145	0.198523	0.738	2.03441	0.03	0.839705	0.566	0.839705	0.562	0.000123936	0.53	0.20584	0.552034	0.7	0.7	0.585394
_____ASV19251	-0.000429008	0.000429008	0.167423	0.168281	-0.167852	0.0832827	0.0845697	0	0.251135	0.252422	0.0832827	-0.167852	0.0845697	0.251135	0	0.252422	-0.167852	-0.167852	0.334418	-0.167852	-0.167852	0.336992	0	0	0.50227	0	0	0.504844	0.334418	-0.167852	-0.167852	-0.167852	-0.167852	0.336992	0.50227	0	0	0	0	0.504844	-0.167852	-0.167852	-0.167852	0.585553	-0.167852	-0.167852	-0.167852	-0.167852	0.589414	0	0	0	0.753405	0	0	0	0	0.757266	1.30648e-05	1	0.500007	1	0.500007	1	1.49999	0.4904	1.49999	0.4895	1.25	0.5507	0.500007	0.692	0.500007	0.71	1.30648e-05	0.758	0.875002	0.558	0.800003	0.548	0.800003	0.554	8.27951e-05	0.53	0.36	0.6	0.7	0.7	0.7
_____ASV22299	-0.158833	0.158833	0	0.234324	0.317665	-0.158833	-0.158833	0.349345	0	0	-0.158833	-0.000871152	0.159704	0	0.157962	0.318537	-0.158833	0.794163	-0.158833	-0.158833	-0.158833	-0.158833	0	0.684891	0	0	0	0	-0.158833	-0.158833	-0.158833	-0.158833	0.15709	0.47824	0	0	0	0	0.315923	0.637073	-0.158833	0.315052	0.796777	-0.158833	-0.158833	-0.158833	-0.158833	-0.158833	-0.158833	0	0.473885	0.95561	0	0	0	0	0	0	1.79604	0.5024	1.79604	0.3281	0.601981	1	1.79604	0.1604	0.601981	0.8343	0.601981	1	0.601981	0.682	1.86043	0.132	1.83784	0.25	0.900495	0.557	0.840792	0.564	1.93615	0.058	0.000123426	0.501486	0.20584	0.6	0.551444	0.7	0.7
_____ASV22517	0.0975049	-0.0975049	0.215303	0.0972142	0.243617	-0.0488978	-0.194719	0.320977	0.145821	0	-0.194719	0.0972286	0.0974906	0	0.201901	0.29221	0.681953	-0.194719	-0.194719	0.0969235	-0.194719	-0.194719	0.629209	0	0	0.291643	0	0	-0.194719	0.0975336	0.3897	-0.194719	0.0969235	-0.194719	0	0.292253	0.58442	0	0.291643	0	-0.194719	0.24366	0.68191	-0.194719	0.242745	-0.194719	-0.194719	-0.194719	-0.194719	0	0.438379	0.876629	0	0.437464	0	0	0	0	0.668459	0.5099	1.16781	0.3571	0.666467	0.7701	2.16652	0.103	0.666369	0.661	0.666394	0.8424	0.676256	0.651	1.2027	0.291	0.681448	0.533	0.791767	0.647	0.666826	0.718	1.56217	0.138	0.000163607	0.503136	0.215234	0.6	0.507556	0.7	0.7
_____ASV2497	-0.153927	0.153927	0.144334	0.184833	0.209653	-0.06962	-0.140033	0.193971	0.232248	0.184621	0.119165	-0.142775	0.0236101	0.243972	0.149435	0.212701	0.117431	0.301875	-0.477273	0.338034	-0.101939	-0.178128	0.325557	0.223174	0.0999251	0.430538	0.257752	0.275385	-0.0274618	-0.476086	0.0417667	0.265791	0.190536	0.0054535	0.230071	0.100726	0.348431	0.438259	0.251074	0.260249	0.267977	-0.0144698	0.375452	0.376926	-0.292124	-0.293661	-0.287409	-0.12173	-0.0109605	0.292622	0.186546	0.488731	0.639077	0.162666	0.232542	0.237498	0.39148	0.347544	1.60774	0.2197	0.773677	0.4864	0.397434	0.6927	1.18812	0.3182	0.699419	0.5232	0.590939	0.6874	0.414755	0.708	0.301188	0.785	1.67213	0.222	0.730244	0.684	0.828577	0.521	0.819899	0.555	0.00207564	0.379866	0.26886	0.6	0.7	0.7	0.7
_____ASV25299	-0.117851	0.117851	0	0.235702	0.235702	-0.117851	-0.117851	0.353553	0	0	0.235702	-0.117851	-0.117851	0.353553	0	0	-0.117851	0.589256	-0.117851	-0.117851	-0.117851	-0.117851	0	0.707107	0	0	0	0	-0.117851	-0.117851	-0.117851	0.589256	-0.117851	-0.117851	0	0	0	0.707107	0	0	0.942809	-0.117851	-0.117851	-0.117851	-0.117851	-0.117851	-0.117851	-0.117851	-0.117851	1.06066	0	0	0	0	0	0	0	0	1	1	1	1	1	1	1	1	1	1	1	1	1	0.543	1	0.5	1	0.542	1	0.465	1	0.462	1	0.483	4.10774e-05	0.53	0.36	0.6	0.7	0.7	0.7
_____ASV26352	-0.151193	0.151193	0.0768118	0.221682	0.340791	-0.112787	-0.228004	0.327849	0.115218	0	0.00077332	-0.228004	0.227231	0.228778	0	0.267915	-0.228004	0.909587	0.00243096	-0.228004	-0.228004	-0.228004	0	0.625028	0.230435	0	0	0	-0.228004	-0.228004	0.00243096	0.229551	-0.228004	0.452031	0	0	0.230435	0.457556	0	0.487726	0.458329	-0.228004	0.792049	-0.228004	-0.228004	0.117649	-0.228004	-0.228004	-0.228004	0.686333	0	0.714955	0	0	0.345653	0	0	0	1.82699	0.1805	2.40898	0.0815	1.38029	0.2169	3.57294	0.0199	0.456854	0.6194	0.687714	0.666	1.25228	0.292	2.24634	0.093	1.66119	0.229	1.18777	0.287	0.990514	0.391	2.79961	0.024	0.000245857	0.338186	0.0822988	0.505713	0.259921	0.7	0.7
_____ASV2636	-0.118904	0.118904	0.10419	0.21139	0.807335	-0.419703	-0.387632	0.270889	0.0633241	0.0932847	-0.138836	-0.0631285	0.201964	0.126519	0.16116	0.289584	0.482198	1.13247	-0.388445	-0.45096	-0.450466	-0.324799	0.193718	0.500118	0.0976837	0.0839589	0.0842945	0.169018	-0.137194	-0.264196	0.0446762	-0.140478	0.137939	0.359252	0.144945	0.170948	0.221374	0.214311	0.2684	0.54514	0.359245	0.680614	1.38215	-0.294729	-0.481914	-0.482465	-0.481024	-0.388085	-0.293789	0.272857	0.304919	0.691173	0.137001	0.0935765	0.0930263	0.0944671	0.187406	0.198061	1.39806	0.2498	16.1215	0.0001	1.0556	0.3651	1.12439	0.345	0.37503	0.7057	1.08789	0.3799	0.763481	0.476	12.0107	0.001	1.01822	0.334	4.04203	0.001	0.717262	0.631	7.3698	0.001	0.00227918	0.389723	0.000590113	0.567414	0.7	0.7	0.7
_____ASV26866	0.0507084	-0.0507084	0.195477	0.134131	-0.0813294	-0.0763685	0.157698	0.170494	0.131433	0.284004	-0.157053	-0.079324	0.236377	0.108903	0.172477	0.288513	-0.0047397	-0.157919	-0.15843	0.00569285	0.315295	0.000101183	0.309784	0.156605	0.156094	0.215985	0.483521	0.314625	-0.156187	-0.314524	0.622836	-0.157919	0.155876	-0.150082	0.158337	0	0.542124	0.156605	0.338147	0.164442	-0.0796169	-0.314524	0.150152	-0.314524	-0.0808619	0.16628	-0.077019	0.157414	0.392699	0.234907	0	0.464676	0	0.233662	0.314903	0.237505	0.471938	0.707223	0.170627	0.8141	0.412689	0.7453	0.960324	0.4736	0.32872	0.752	2.17825	0.1251	0.135302	0.9815	1.04326	0.382	0.440729	0.682	0.183006	0.714	0.416535	0.945	1.44285	0.2	0.342188	0.941	0.000495452	0.53	0.36	0.6	0.7	0.623206	0.7
_____ASV27991	-0.22789	0.22789	0	0.231044	0.227538	-0.114064	-0.113474	0.314959	0.113826	0.114416	0.341365	-0.113474	-0.22789	0.328097	0.114416	0	-0.22789	0.682967	-0.22789	-0.000237537	-0.22789	0.000941837	0	0.614102	0	0.227653	0	0.228832	-0.22789	-0.22789	-0.22789	0.91062	0.000941837	-0.22789	0	0	0	0.625496	0.228832	0	1.1384	-0.22789	-0.22789	0.113589	-0.22789	-0.22789	-0.22789	0.115358	-0.22789	0.894447	0	0	0.341479	0	0	0	0.343248	0	4.91043	0.0118	1.22382	0.2633	2.85766	0.0505	1.22382	0.3547	2.85766	0.0459	2.2502	0.0594	2.25288	0.1	0.930093	0.48	3.89154	0.036	1.77675	0.064	2.80508	0.011	1.55138	0.149	0.000246383	0.0667906	0.188941	0.266557	0.7	0.423893	0.531098
_____ASV2811	-0.0426184	0.0426184	0.162433	0.172804	-0.30405	0.00136763	0.302682	0.119132	0.177291	0.273854	-0.17349	0.129289	0.044201	0.146299	0.232788	0.22563	-0.476314	-0.131786	-0.043912	0.0466472	0.392371	0.212994	0	0.232282	0.23757	0.273187	0.401385	0.388647	-0.216234	0.0471008	0.0412785	-0.130746	0.211478	0.0471235	0.186796	0.273348	0.371654	0.232981	0.388158	0.273431	-0.217136	-0.476314	-0.2187	-0.346648	0.299542	0.051209	0.0433134	0.56464	0.300094	0.259177	0	0.257614	0.129665	0.378588	0.345442	0.340177	0.554277	0.544874	0.115434	0.8004	1.94967	0.1515	0.51657	0.6145	0.363529	0.6997	0.0332765	0.9673	0.435372	0.7967	0.578268	0.569	2.28898	0.122	0.129171	0.739	0.938574	0.478	0.260994	0.926	1.08049	0.394	0.000680048	0.53	0.125748	0.6	0.7	0.7	0.7
_____ASV28403	-0.117851	0.117851	0	0.235702	0.235702	-0.117851	-0.117851	0.353553	0	0	-0.117851	-0.117851	0.235702	0	0	0.353553	-0.117851	0.589256	-0.117851	-0.117851	-0.117851	-0.117851	0	0.707107	0	0	0	0	-0.117851	-0.117851	-0.117851	-0.117851	-0.117851	0.589256	0	0	0	0	0	0.707107	-0.117851	-0.117851	0.942809	-0.117851	-0.117851	-0.117851	-0.117851	-0.117851	-0.117851	0	0	1.06066	0	0	0	0	0	0	1	1	1	1	1	1	1	1	1	1	1	1	1	0.495	1	0.518	1	0.535	1	0.46	1	0.484	1	0.471	8.13464e-05	0.53	0.36	0.6	0.7	0.7	0.7
_____ASV32369	0.000492781	-0.000492781	0.168345	0.167359	0.0846653	-0.167852	0.0831869	0.252517	0	0.251039	-0.167852	0.335704	-0.167852	0	0.348243	0	0.337183	-0.167852	-0.167852	-0.167852	-0.167852	0.334226	0.505035	0	0	0	0	0.502078	-0.167852	0.337183	-0.167852	-0.167852	0.334226	-0.167852	0	0.505035	0	0	0.502078	0	-0.167852	0.5897	-0.167852	-0.167852	-0.167852	-0.167852	-0.167852	0.585265	-0.167852	0	0.757552	0	0	0	0	0	0.753117	0	1.72377e-05	1	0.500009	1	1.99998	0.3175	1.49999	0.4851	1.72377e-05	1	0.500009	1	2.09089	0.13	0.500009	0.717	1.72377e-05	0.74	0.875002	0.552	0.800003	0.611	0.800003	0.58	8.21671e-05	0.53	0.36	0.552034	0.7	0.7	0.7
_____ASV32407	0.074844	-0.074844	0.224554	0.0748654	0.299419	-0.149709	-0.149709	0.350395	0	0	-0.149709	-0.149709	0.299419	0	0	0.350395	0.523951	0.0748868	-0.149709	-0.149709	-0.149709	-0.149709	0.673661	0.224596	0	0	0	0	-0.149709	-0.149709	0.523951	-0.149709	-0.149709	0.0748868	0	0	0.673661	0	0	0.224596	-0.149709	-0.149709	1.19768	-0.149709	-0.149709	-0.149709	-0.149709	-0.149709	-0.149709	0	0	1.01849	0	0	0	0	0	0	0.399909	1	1.60009	0.3207	1.60009	0.32	0.399909	1	0.399909	1	1.60009	0.0944	1.64296	0.146	1.64296	0.139	0.399909	0.725	1.75012	0.015	0.879982	0.568	0.879982	0.618	0.00016267	0.53	0.20584	0.552034	0.7	0.7	0.585394
_____ASV33367	-0.117851	0.117851	0	0.235702	-0.117851	-0.117851	0.235702	0	0	0.353553	-0.117851	0.235702	-0.117851	0	0.353553	0	-0.117851	-0.117851	-0.117851	-0.117851	-0.117851	0.589256	0	0	0	0	0	0.707107	-0.117851	-0.117851	-0.117851	-0.117851	0.589256	-0.117851	0	0	0	0	0.707107	0	-0.117851	-0.117851	-0.117851	-0.117851	-0.117851	-0.117851	-0.117851	0.942809	-0.117851	0	0	0	0	0	0	0	1.06066	0	1	1	1	1	1	1	1	1	1	1	1	1	1	0.517	1	0.53	1	0.551	1	0.458	1	0.467	1	0.467	4.09629e-05	0.53	0.36	0.6	0.7	0.7	0.7
_____ASV35827	-0.117851	0.117851	0	0.235702	-0.117851	0.235702	-0.117851	0	0.353553	0	0.235702	-0.117851	-0.117851	0.353553	0	0	-0.117851	-0.117851	-0.117851	0.589256	-0.117851	-0.117851	0	0	0	0.707107	0	0	-0.117851	-0.117851	-0.117851	0.589256	-0.117851	-0.117851	0	0	0	0.707107	0	0	-0.117851	-0.117851	-0.117851	0.942809	-0.117851	-0.117851	-0.117851	-0.117851	-0.117851	0	0	0	1.06066	0	0	0	0	0	1	1	1	1	1	1	1	1	1	1	1	1	1	0.531	1	0.52	1	0.56	1	0.469	1	0.48	1	0.464	4.13151e-05	0.53	0.36	0.6	0.7	0.7	0.7
_____ASV41903	-0.0452469	0.0452469	0.181571	0.152526	0.0455385	0.0440472	-0.0895857	0.272356	0.187321	0.137232	0.181176	-0.09159	-0.0895857	0.298937	0.135228	0.137232	0.317895	-0.226818	-0.226818	0.314912	-0.226818	0.0476464	0.544713	0	0	0.365235	0	0.274464	0.317895	-0.226818	-0.226818	0.0444566	0.0436378	0.0476464	0.544713	0	0	0.271274	0.270456	0.274464	0.590251	-0.226818	-0.226818	0.180094	0.178866	-0.226818	-0.226818	-0.226818	0.184879	0.817069	0	0	0.406912	0.405684	0	0	0	0.411696	0.142069	0.7866	0.139244	1	0.56948	0.6938	1.85324	0.1719	0.574459	0.5703	1.00312	0.4002	0.583943	0.675	0.140978	0.913	0.145631	0.741	0.678743	0.766	0.485989	0.845	0.847191	0.562	0.000205791	0.53	0.36	0.6	0.566305	0.7	0.7
_____ASV41952	NA	NA	NA	NA	NA	NA	NA	NA	NA	NA	NA	NA	NA	NA	NA	NA	NA	NA	NA	NA	NA	NA	NA	NA	NA	NA	NA	NA	NA	NA	NA	NA	NA	NA	NA	NA	NA	NA	NA	NA	NA	NA	NA	NA	NA	NA	NA	NA	NA	NA	NA	NA	NA	NA	NA	NA	NA	NA	NA	NA	NA	NA	NA	NA	NA	NA	NA	NA	NA	NA	NA	NA	NA	NA	NA	NA	NA	NA	NA	NA	NA	NA	0	NA	NA	NA	NA	NA	NA
_____ASV42403	NA	NA	NA	NA	NA	NA	NA	NA	NA	NA	NA	NA	NA	NA	NA	NA	NA	NA	NA	NA	NA	NA	NA	NA	NA	NA	NA	NA	NA	NA	NA	NA	NA	NA	NA	NA	NA	NA	NA	NA	NA	NA	NA	NA	NA	NA	NA	NA	NA	NA	NA	NA	NA	NA	NA	NA	NA	NA	NA	NA	NA	NA	NA	NA	NA	NA	NA	NA	NA	NA	NA	NA	NA	NA	NA	NA	NA	NA	NA	NA	NA	NA	0	NA	NA	NA	NA	NA	NA
_____ASV4613	0.0558349	-0.0558349	0.181378	0.152555	-0.019232	-0.071483	0.090715	0.215295	0.146008	0.245676	-0.0164212	-0.0201876	0.0366088	0.169136	0.20019	0.244648	-0.232692	0.194228	-0.0162058	-0.12676	0.416402	-0.234972	0.217493	0.371816	0.245083	0.168904	0.432203	0.215213	0.0937691	-0.341584	0.415319	-0.126611	0.301209	-0.342102	0.251916	0.108601	0.461014	0.232292	0.370156	0.108083	0.199777	0.192712	-0.450185	-0.126846	-0.125909	0.0383062	-0.122195	-0.127366	0.521705	0.425504	0.485841	0	0.211675	0.212291	0.343048	0.21472	0.32282	0.636257	0.227431	0.579	0.166683	0.8308	0.024529	0.9588	1.76715	0.1807	3.03368	0.0514	1.15361	0.3428	0.0235429	0.976	0.160617	0.861	0.222003	0.643	0.587826	0.808	1.2766	0.272	0.796758	0.577	0.00102824	0.526015	0.36	0.6	0.578791	0.442707	0.7
_____ASV4697	-0.047313	0.047313	0.177926	0.156728	-0.121763	-0.267462	0.389225	0.159715	0.0719987	0.295954	-0.265935	0.0241318	0.241803	0.0735255	0.209479	0.271465	-0.0479455	-0.195581	-0.33946	-0.195463	0.245467	0.532983	0.291515	0.143879	0	0.143997	0.449057	0.401087	-0.192409	-0.0479455	0.098416	-0.33946	0.0962092	0.38519	0.147051	0.291515	0.437877	0	0.312376	0.335706	-0.33946	0.097812	-0.123641	-0.33946	-0.33946	-0.123464	-0.118884	0.314044	0.972515	0	0.437272	0.215819	0	0	0.215996	0.220576	0.457898	0.720249	0.163094	0.7166	2.88832	0.0529	1.57583	0.2135	0.29852	0.7475	0.296842	0.748	0.691036	0.616	1.58284	0.206	3.01642	0.041	0.159265	0.722	1.53071	0.156	0.759392	0.618	1.32118	0.23	0.000575772	0.53	0.059192	0.502478	0.7	0.7	0.7
_____ASV4759	-0.175372	0.175372	0.1116	0.205273	-0.250947	0.351615	-0.100669	0.121193	0.287693	0.15038	-0.101963	-0.0279584	0.129921	0.184041	0.159879	0.260713	-0.325032	-0.176861	-0.322356	1.02559	0.121273	-0.32261	0.145593	0.198056	0.148269	0.491473	0.252397	0.148015	-0.470625	-0.17272	0.11723	0.2667	0.116804	0.142612	0	0.20085	0.250671	0.341952	0.250482	0.470508	-0.250713	-0.24989	-0.252236	0.193428	0.189783	0.671634	-0.248602	-0.0237681	-0.0296352	0.219912	0.220735	0.218389	0.466389	0.322249	0.687415	0.222023	0.29254	0.288697	2.43179	0.1088	2.59269	0.077	0.369746	0.6795	5.49157	0.0034	0.853461	0.4501	0.224686	0.9344	0.330338	0.726	2.45785	0.069	2.25348	0.147	0.755279	0.651	0.880969	0.507	3.73022	0.002	0.000788702	0.25718	0.0789407	0.6	0.103788	0.7	0.7
_____ASV4916	0.112841	-0.112841	0.19383	0.134356	-0.335992	-0.169081	0.505074	0.115739	0.155856	0.271467	0.00211233	-0.0843542	0.0822419	0.219624	0.170317	0.225338	-0.168635	-0.50335	-0.167655	-0.170508	0.674812	0.335335	0.225666	0	0.226327	0.224402	0.461963	0.299211	0.339199	-0.333444	0.332768	-0.334974	0.164736	-0.168285	0.390767	0.169906	0.387164	0.168376	0.28488	0.225905	-0.25175	-0.50335	-0.252877	-0.252413	-0.00408632	-0.250745	0.5105	0.254374	0.750347	0.2516	0	0.250473	0.250937	0.326845	0.252605	0.542033	0.369751	0.527561	0.938294	0.3118	4.87062	0.01	0.170515	0.8033	0.228717	0.7808	2.45923	0.0914	0.336183	0.8493	0.162676	0.869	5.34085	0.007	0.915692	0.351	1.84023	0.078	1.23083	0.3	2.38924	0.045	0.000742689	0.432095	0.0177904	0.6	0.7	0.558862	0.7
_____ASV4954	-0.135109	0.135109	0.129438	0.196346	-0.358781	0.381116	-0.0223348	0.09182	0.238294	0.22688	0.243954	-0.22605	-0.0179036	0.273024	0.123791	0.184211	-0.491552	-0.226011	0.175133	0.587099	-0.0889092	0.0442396	0	0.179029	0.308574	0.366781	0.210275	0.412597	0.17688	-0.491552	-0.0906559	0.311028	0.0394512	0.0548488	0.309056	0	0.209364	0.464099	0.226422	0.311623	-0.491552	-0.0932407	-0.491552	0.707425	-0.0933584	0.529282	0.515989	-0.491552	-0.0914412	0	0.260759	0	0.500981	0.260679	0.436217	0.604358	0	0.261936	1.32976	0.2543	3.33235	0.0368	1.34682	0.2668	0.118077	0.8926	0.309828	0.7378	1.29758	0.2857	1.3441	0.269	3.52824	0.026	1.32025	0.257	2.94361	0.008	0.912157	0.472	2.15357	0.066	0.000909373	0.392727	0.0461203	0.552034	0.7	0.7	0.7
_____ASV5220	-0.344901	0.344901	0.053575	0.216059	0.323833	-0.131354	-0.192479	0.299154	0.118074	0.13516	-0.135002	-0.0200347	0.155037	0.185026	0.154461	0.26206	-0.421774	1.06944	-0.191156	-0.0715517	-0.421774	0.0368153	0	0.522652	0.155482	0.182964	0	0.258526	-0.421774	-0.306354	-0.306575	0.151769	0.266285	0.61665	0	0.115419	0.115198	0.358065	0.267476	0.484949	0.266654	0.0933505	0.611495	-0.249887	-0.0761009	-0.0680735	-0.421774	-0.0773537	-0.0783102	0.520797	0.361064	0.678726	0.171886	0.226296	0.231632	0	0.225478	0.343464	9.50053	0.0013	2.11869	0.1171	0.56789	0.591	3.39709	0.0325	0.271974	0.7893	0.246523	0.9328	0.504822	0.625	1.96179	0.138	9.60265	0.004	0.691732	0.738	2.18391	0.054	5.19837	0.003	0.000905913	0.0133764	0.10385	0.6	0.326168	0.7	0.7
_____ASV5338	-0.148875	0.148875	0.127415	0.197099	-0.277884	0.29803	-0.0201461	0.14959	0.276099	0.150925	0.108229	-0.148411	0.0401823	0.242965	0.166216	0.201063	-0.279024	-0.276744	-0.147748	0.743809	-0.0198541	-0.0204381	0.252928	0.172062	0.200647	0.492334	0.218362	0.218112	-0.275007	-0.403298	0.231679	0.491464	0.106476	-0.151314	0.173232	0.128654	0.296494	0.43606	0.295245	0.272909	-0.14914	-0.531952	-0.15256	0.62036	0.0425827	0.231148	-0.146534	0.0441369	0.0419592	0.25061	0	0.379392	0.631836	0.402227	0.406952	0.252315	0.281105	0.28004	1.82254	0.1625	2.28117	0.1104	0.484525	0.6353	1.81219	0.1756	2.49453	0.0897	0.430239	0.797	0.417282	0.669	2.05683	0.16	1.6095	0.228	0.773504	0.588	1.40101	0.222	1.85881	0.112	0.00102632	0.319573	0.0993327	0.6	0.571927	0.55535	0.7
_____ASV5646	-0.0303749	0.0303749	0.127928	0.199827	0.221238	0.0628259	-0.284064	0.191747	0.280823	0.0847732	-0.0298217	-0.0320308	0.0618526	0.158067	0.15704	0.280583	0.139378	0.303097	-0.0312124	0.156864	-0.199291	-0.368837	0.265408	0.286519	0.22763	0.525701	0.169546	0	0.139844	-0.0301111	-0.200857	-0.199487	-0.0339506	0.324562	0.26565	0.228369	0.16798	0.16935	0.225781	0.537081	0.393889	0.387114	-0.11729	-0.368837	-0.11437	0.671685	-0.114517	-0.368837	-0.368837	0.372173	0.368873	0.251547	0	0.254467	0.792802	0.25432	0	0	0.063482	0.865	1.5319	0.2417	0.0658357	0.9385	0.228924	0.8204	1.08986	0.3753	1.50275	0.1995	0.0670821	0.928	1.63155	0.178	0.0655553	0.815	1.23631	0.272	0.478785	0.85	0.736389	0.621	0.000539301	0.53	0.177551	0.6	0.7	0.7	0.7
_____ASV7199	0.0992608	-0.0992608	0.208331	0.111285	0.277422	-0.258939	-0.0184826	0.307724	0	0.166292	-0.0784494	0.100988	-0.0225384	0.18049	0.198565	0.236401	0.574843	-0.0199988	-0.258939	-0.258939	-0.0181209	-0.0188442	0.56817	0.238941	0	0	0.240818	0.240095	0.102041	-0.0181209	0.213863	-0.258939	0.220096	-0.258939	0.36098	0.240818	0.472802	0	0.322967	0	0.282531	0.0994715	0.450264	-0.258939	-0.258939	-0.258939	-0.258939	0.462431	-0.258939	0.54147	0.358411	0.709203	0	0	0	0	0.472249	0	0.673587	0.4548	1.64481	0.2042	0.192117	0.8643	0.671136	0.5432	0.832817	0.4826	0.679671	0.6455	0.197757	0.833	1.76981	0.161	0.706462	0.402	0.824948	0.625	0.555698	0.8	1.12754	0.335	0.000267255	0.501486	0.156301	0.6	0.7	0.7	0.7
_____ASV7250	-0.185986	0.185986	0.104108	0.208648	0.222374	0.000674541	-0.223048	0.278076	0.185387	0.112318	0.223612	-0.00056405	-0.223048	0.278487	0.184704	0.112318	-0.111862	0.55661	-0.335367	0.336716	-0.11073	-0.335367	0.223504	0.503089	0	0.350986	0.224637	0	-0.335367	-0.111862	-0.11073	0.782591	0.110734	-0.335367	0	0.223504	0.224637	0.517215	0.300763	0	0.333447	0.669041	-0.335367	0.672757	-0.335367	-0.335367	-0.335367	-0.335367	0.00158832	0.668813	0.490104	0	0.491917	0	0	0	0	0.336955	2.99526	0.0606	1.43165	0.2202	1.43962	0.213	1.92636	0.1567	3.37254	0.0314	2.34974	0.0507	1.20392	0.315	1.19702	0.304	2.54473	0.146	1.69743	0.11	2.28915	0.035	1.69389	0.142	0.000369599	0.178486	0.165722	0.502042	0.550995	0.410127	0.49686
_____ASV8008	0.167853	-0.167853	0.233964	0	-0.167853	-0.167853	0.335706	0	0	0.348243	0.0835983	0.0842545	-0.167853	0.251451	0.252107	0	-0.167853	-0.167853	-0.167853	-0.167853	0.839264	-0.167853	0	0	0	0	0.678999	0	0.335049	0.336362	-0.167853	-0.167853	-0.167853	-0.167853	0.502902	0.504215	0	0	0	0	-0.167853	-0.167853	-0.167853	-0.167853	-0.167853	-0.167853	0.5865	0.588469	-0.167853	0	0	0	0	0	0	0.754353	0.756322	0	2	0.4953	2	0.322	0.500002	1	2	0.1545	0.500002	0.831	0.500002	1	0.500002	0.716	2.09091	0.127	2.05882	0.258	0.875	0.578	0.800001	0.6	2.2	0.061	8.27429e-05	0.501486	0.20584	0.6	0.550995	0.7	0.7
_____ASV8097	-0.115273	0.115273	0.146479	0.184753	-0.194621	0.041476	0.153145	0.157008	0.215968	0.233641	-0.306544	0.0380357	0.268509	0.115109	0.214334	0.249301	-0.421653	0.0324122	0.266807	-0.183855	-0.190972	0.497261	0	0.306132	0.359541	0.237799	0.230681	0.391833	-0.421653	-0.190972	0.266807	-0.191436	0.267043	0.270211	0	0.230681	0.359541	0.230218	0.359666	0.361432	-0.421653	-0.421653	0.259445	-0.421653	-0.421653	0.967735	-0.0763266	0.957414	-0.421653	0	0	0.445885	0	0	0.525273	0.345327	0.521251	0	1.42005	0.1917	1.12302	0.3555	2.98365	0.0624	3.22156	0.0425	0.460139	0.5934	6.30393	0.0003	2.07079	0.12	0.751308	0.46	0.956134	0.343	9.95048	0.001	1.12963	0.349	1.40059	0.208	0.000454319	0.351015	0.214864	0.298772	0.352931	0.7	0.07401
_____ASV9570	-0.166537	0.166537	0.066077	0.224495	-0.0337985	-0.034723	0.0685216	0.137495	0.136855	0.301136	-0.133576	-0.133838	0.267415	0.099038	0.0987759	0.323101	-0.232614	0.165017	-0.0343835	-0.0350626	-0.232614	0.369658	0	0.268085	0.198231	0.197552	0	0.602272	-0.232614	-0.232614	-0.0343835	-0.0345384	-0.0350626	0.569213	0	0	0.198231	0.198076	0.197552	0.61701	0.0644996	-0.232614	0.0667192	-0.232614	0.0637133	0.0647319	-0.232614	-0.232614	0.670794	0.297114	0	0.299334	0	0.296328	0.297346	0	0	0.903408	1.91969	0.268	0.0812509	0.9795	1.23742	0.3182	0.542269	0.7183	0.316587	0.7935	0.654352	0.7348	1.298	0.327	0.082334	0.955	2.02575	0.165	0.656844	0.812	1.04964	0.391	0.64222	0.742	0.000288536	0.400635	0.36	0.552034	0.7	0.7	0.7
_____ASV9825	0.0363494	-0.0363494	0.215375	0.0994357	0.0349885	-0.179025	0.144037	0.148005	0	0.323062	-0.179025	-0.0717522	0.250777	0	0.107273	0.335804	-0.179025	0.249002	-0.179025	-0.179025	0.467099	-0.179025	0	0.288577	0	0	0.646124	0	-0.179025	-0.179025	0.467099	-0.179025	0.0355208	0.0344563	0	0	0.646124	0	0.214546	0.213482	-0.179025	0.142794	0.141197	-0.179025	-0.179025	-0.179025	-0.179025	-0.179025	0.790161	0	0.321819	0.320222	0	0	0	0	0	0.969186	0.0934352	1	0.636687	0.7674	1.17963	0.5439	1.72319	0.1806	0.640431	0.6938	0.775231	0.7052	1.20809	0.325	0.641707	0.672	0.093918	0.858	0.841695	0.618	0.746712	0.687	0.978647	0.435	0.000205784	0.53	0.36	0.6	0.578777	0.7	0.7
____g:Hymenobacter	0.184534	-0.184534	0.233209	0.00409108	-0.1493	-0.164961	0.314261	0.0175521	0.0113645	0.348912	-0.182565	-0.183773	0.366338	0.00723128	0.00531451	0.346107	-0.120373	-0.178228	-0.13817	-0.191752	0.812145	-0.183622	0.0330808	0.00646836	0.0196107	0.00500061	0.68113	0.00919177	-0.175663	-0.180284	0.909549	-0.189466	-0.187262	-0.176874	0.0131842	0.00948161	0.668731	0.00601589	0.00509878	0.00945262	-0.174638	-0.173055	-0.100208	-0.179645	-0.188319	-0.126918	-0.19341	-0.189945	1.32614	0.0154624	0.0126096	0.0460659	0.0143642	0.00761354	0.0263299	0.00655976	0.00605242	0.990212	3.56057	0.0001	2.58374	0.0147	3.50809	0.0001	2.56668	0.018	3.36302	0.0001	2.72368	0.0043	2.35945	0.058	1.8585	0.167	2.47264	0.058	2.26583	0.003	2.26507	0.03	2.08465	0.04	0.0445521	0.00196829	0.0233728	0.00776135	0.246421	0.0162259	0.230509
_____ASV13968	0.173024	-0.173024	0.233749	0	-0.166939	-0.163903	0.330842	0.00420832	0.00666904	0.348457	-0.169975	-0.173024	0.342999	0.00304943	0	0.347766	-0.160854	-0.173024	-0.154782	-0.173024	0.834709	-0.173024	0.0082053	0	0.0130715	0	0.679416	0	-0.166925	-0.173024	0.859022	-0.173024	-0.173024	-0.173024	0.00609886	0	0.676268	0	0	0	-0.163876	-0.173024	-0.163917	-0.173024	-0.173024	-0.145661	-0.173024	-0.173024	1.33857	0.00914829	0	0.00910731	0	0	0.0191599	0	0	0.989578	3.1818	0.0014	2.9084	0.0394	3.12605	0.0013	2.9084	0.0392	3.12605	0.0022	2.93578	0.0375	2.18863	0.126	2.02729	0.147	2.19167	0.181	2.31523	0.04	2.32334	0.034	2.17315	0.051	0.00702125	0.0141352	0.0482362	0.039734	0.352931	0.103681	0.489707
_____ASV14542	-0.213853	0.213853	0.117489	0.199831	0.746913	-0.373456	-0.373456	0.30371	0	0	-0.132017	0.0267412	0.105276	0.133198	0.199646	0.264107	0.105354	1.38847	-0.373456	-0.373456	-0.373456	-0.373456	0.343318	0.439348	0	0	0	0	-0.373456	-0.213173	-0.0549301	0.109423	0.266655	0.265481	0	0.160284	0.318526	0.252177	0.361283	0.430774	0.350863	0.827136	1.06274	-0.373456	-0.373456	-0.373456	-0.373456	-0.373456	-0.373456	0.353434	0.505582	0.700796	0	0	0	0	0	0	4.60376	0.0375	14.0398	0.0001	0.490351	0.6229	4.60376	0.0118	0.0724497	0.9189	0.490351	0.7464	0.344239	0.721	13.6083	0.001	3.40429	0.073	4.62847	0.001	0.808519	0.573	6.41717	0.001	0.000572139	0.141243	0.000590113	0.6	0.198804	0.7	0.7
_____ASV16719	0.166272	-0.166272	0.234029	0	-0.118424	-0.122106	0.24053	0.028249	0.0200989	0.351636	-0.150121	-0.138278	0.2884	0.016151	0.0241333	0.349789	-0.0705749	-0.166272	-0.0779405	-0.166272	0.647333	-0.166272	0.0540449	0	0.0365328	0	0.697842	0	-0.133971	-0.110284	0.743071	-0.166272	-0.166272	-0.166272	0.0323019	0.0478861	0.688527	0	0	0	-0.166272	-0.0943589	-0.0946396	-0.11782	-0.154203	-0.0942972	-0.166272	-0.166272	1.05414	0	0.0719135	0.0469458	0.0484529	0.0120698	0.0350472	0	0	1.03777	2.19939	0.0001	1.15073	0.2608	1.65514	0.0076	1.15073	0.278	1.65514	0.0037	1.37825	0.0308	1.51992	0.06	1.04272	0.417	2.01912	0.016	1.30206	0.122	1.45752	0.057	1.25467	0.217	0.00512566	0.00196829	0.187548	0.111146	0.68906	0.13999	0.481033
_____ASV23593	-0.0317422	0.0317422	0.18485	0.148735	0.152724	-0.216592	0.0638683	0.288329	0	0.205569	-0.216592	-0.0314703	0.248062	0	0.128026	0.327833	0.337957	-0.0325101	-0.216592	-0.216592	-0.216592	0.344329	0.554549	0.184082	0	0	0	0.403009	-0.216592	-0.216592	0.337957	-0.216592	0.153651	0.158167	0	0	0.554549	0	0.249623	0.374759	-0.216592	0.0595309	0.615232	-0.216592	-0.216592	-0.216592	-0.216592	0.0626501	0.345547	0	0.276123	0.831824	0	0	0	0	0.279242	0.562139	0.0702258	0.7763	0.863281	0.6144	1.27127	0.2826	1.27718	0.2977	0.456854	0.7484	0.365303	0.9036	1.32528	0.279	0.889001	0.509	0.0715963	0.78	0.716288	0.739	0.713906	0.672	0.892141	0.484	0.000287842	0.53	0.315281	0.552034	0.7	0.7	0.7
_____ASV24178	-0.117851	0.117851	0	0.235702	-0.117851	0.235702	-0.117851	0	0.353553	0	0.235702	-0.117851	-0.117851	0.353553	0	0	-0.117851	-0.117851	-0.117851	0.589256	-0.117851	-0.117851	0	0	0	0.707107	0	0	-0.117851	-0.117851	-0.117851	0.589256	-0.117851	-0.117851	0	0	0	0.707107	0	0	-0.117851	-0.117851	-0.117851	0.942809	-0.117851	-0.117851	-0.117851	-0.117851	-0.117851	0	0	0	1.06066	0	0	0	0	0	1	1	1	1	1	1	1	1	1	1	1	1	1	0.508	1	0.48	1	0.567	1	0.483	1	0.484	1	0.481	4.1021e-05	0.53	0.36	0.6	0.7	0.7	0.7
_____ASV25053	0.232639	-0.232639	0.230086	0.0178081	-0.236398	-0.111011	0.347409	0.0171761	0.0821415	0.336701	-0.257046	-0.236271	0.493317	0.0104863	0.0172464	0.335164	-0.205264	-0.267532	0.02478	-0.246801	0.878402	-0.183584	0.0325187	0	0.156312	0.0207306	0.648514	0.0474311	-0.246559	-0.246533	1.19101	-0.267532	-0.226009	-0.204377	0.0209727	0.0209992	0.615795	0	0.027995	0.0453446	-0.267532	-0.267532	-0.17413	-0.267532	-0.204937	0.139437	-0.236073	-0.236343	1.51464	0	0	0.045576	0	0.040979	0.226072	0.031459	0.031189	0.907508	7.62455	0.0001	4.43537	0.0012	8.57623	0.0001	3.26369	0.0077	7.62225	0.0001	4.10797	0.0001	5.20729	0.001	2.35321	0.059	4.06492	0.013	3.44974	0.001	4.71674	0.001	2.62207	0.009	0.00316234	0.00196829	0.00356181	0.00776135	0.160206	0.0162259	0.0575633
_____ASV25403	0.159499	-0.159499	0.234233	0.0054949	-0.132603	-0.114738	0.247341	0.0209592	0.0185211	0.351915	-0.149816	-0.161602	0.311417	0.012879	0.00577994	0.349422	-0.0978249	-0.167382	-0.0857418	-0.143735	0.662065	-0.167382	0.0402133	0	0.0320516	0.0159476	0.697583	0	-0.13225	-0.167382	0.778129	-0.167382	-0.155822	-0.155295	0.0252494	0	0.686173	0	0.0115599	0.0120872	-0.167382	-0.167382	-0.0630465	-0.114684	-0.150042	-0.0794891	-0.167382	-0.167382	1.07679	0	0	0.0573879	0.0370204	0.0173398	0.0368048	0	0	1.03601	2.06308	0.0002	1.24247	0.2057	1.96712	0.0001	1.32085	0.1042	1.91713	0.0002	1.36308	0.0388	1.78511	0.01	1.10642	0.331	1.85371	0.024	1.37419	0.037	1.65685	0.003	1.304	0.166	0.00354812	0.00329822	0.157149	0.00776135	0.509598	0.0245448	0.489707
_____ASV28252	0.167853	-0.167853	0.233964	0	0.0835679	0.0842848	-0.167853	0.251421	0.252138	0	0.0842848	-0.167853	0.0835679	0.252138	0	0.251421	0.334989	-0.167853	0.336422	-0.167853	-0.167853	-0.167853	0.502841	0	0.504275	0	0	0	0.336422	-0.167853	0.334989	-0.167853	-0.167853	-0.167853	0.504275	0	0.502841	0	0	0	-0.167853	-0.167853	0.586409	0.58856	-0.167853	-0.167853	-0.167853	-0.167853	-0.167853	0	0	0.754262	0.756413	0	0	0	0	0	2	0.4982	0.500002	1	0.500002	1	0.500002	0.8324	0.500002	0.8312	1.25	0.5493	0.500002	0.702	0.500002	0.69	2.05882	0.256	0.875001	0.587	0.800001	0.577	0.800001	0.552	8.19568e-05	0.501486	0.36	0.6	0.7	0.7	0.7
_____ASV28858	0.135146	-0.135146	0.231842	0.0394317	-0.174377	-0.151343	0.325721	0.0574313	0.0406265	0.341678	-0.1391	-0.220869	0.359969	0.0532345	0.0216967	0.341647	-0.104526	-0.244229	-0.197477	-0.10521	0.70744	-0.0559982	0.111216	0.0231728	0.0365178	0.0719834	0.674031	0.0859685	-0.103893	-0.267402	0.776732	-0.174308	-0.174335	-0.0567941	0.0941737	0	0.668475	0.0525055	0.0396848	0.0983515	-0.0925904	-0.267402	-0.16314	-0.16218	-0.197781	-0.0940691	-0.162531	-0.197422	1.33712	0.139399	0	0.104262	0.0513437	0.0455779	0.103742	0.073502	0.0458136	0.961235	1.69603	0.1765	2.46707	0.0141	3.05988	0.0017	1.51553	0.1687	1.89284	0.0653	2.4837	0.0026	2.47081	0.019	1.96487	0.08	1.32098	0.314	2.38715	0.001	1.91499	0.028	1.55695	0.109	0.00283519	0.333904	0.0227239	0.0471603	0.561171	0.488469	0.19544
_____ASV29721	0.244823	-0.244823	0.228832	0.0236652	0.0182063	-0.263722	0.245516	0.165216	0.0112774	0.309096	-0.218273	-0.217999	0.436272	0.0365362	0.0285194	0.33773	0.243452	-0.207039	-0.252445	-0.275	0.743462	-0.25243	0.31671	0.0679606	0.0225547	0	0.59493	0.0225697	-0.229508	-0.183568	1.14754	-0.207039	-0.25243	-0.275	0.0306707	0.0517338	0.620486	0.0679606	0.0225697	0	-0.138969	-0.240946	0.434533	-0.275	-0.275	-0.241168	-0.240852	-0.138051	1.11545	0.102768	0.0340539	0.468465	0	0	0.0338321	0.0341476	0.0735205	0.878784	6.29369	0.001	2.27785	0.0861	4.9964	0.0013	2.08253	0.1228	5.72975	0.0004	1.60398	0.1549	3.68514	0.011	1.58777	0.159	4.53013	0.02	2.16247	0.027	4.25864	0.001	2.30011	0.035	0.00299467	0.0110538	0.0856637	0.039734	0.546354	0.0376289	0.678465
_____ASV30291	0.134431	-0.134431	0.235195	0	-0.134431	-0.12004	0.254472	0	0.0143908	0.352404	-0.134431	-0.134431	0.268863	0	0	0.352007	-0.134431	-0.134431	-0.10565	-0.134431	0.643375	-0.134431	0	0	0.0287816	0	0.701309	0	-0.134431	-0.134431	0.672156	-0.134431	-0.134431	-0.134431	0	0	0.698994	0	0	0	-0.134431	-0.134431	-0.134431	-0.134431	-0.134431	-0.0912589	-0.134431	-0.134431	1.03228	0	0	0	0	0	0.0431724	0	0	1.04619	1.39157	0.0008	1.24792	0.0476	1.39157	0.0005	1.24792	0.0325	1.39157	0.0002	1.24792	0.0177	1.31263	0.145	1.17252	0.267	1.30679	0.146	1.23178	0.181	1.33155	0.159	1.21149	0.179	0.0022944	0.00942956	0.0545327	0.0221872	0.326168	0.0245448	0.402186
_____ASV30834	0.162261	-0.162261	0.234189	0	-0.162261	-0.144098	0.306359	0	0.0181624	0.349521	-0.162261	-0.162261	0.324521	0	0	0.348934	-0.162261	-0.162261	-0.125936	-0.162261	0.774978	-0.162261	0	0	0.0363248	0	0.686254	0	-0.162261	-0.162261	0.811303	-0.162261	-0.162261	-0.162261	0	0	0.682696	0	0	0	-0.162261	-0.162261	-0.162261	-0.162261	-0.162261	-0.107773	-0.162261	-0.162261	1.2436	0	0	0	0	0	0.0544871	0	0	1.00795	2.48308	0.0197	2.21551	0.0413	2.48308	0.0139	2.21551	0.0339	2.48308	0.006	2.21551	0.0413	1.94618	0.103	1.72597	0.167	1.92022	0.159	1.92383	0.025	2.03364	0.037	1.83397	0.051	0.00221987	0.0937627	0.049653	0.152084	0.331951	0.182007	0.489707
_____ASV31461	0.189182	-0.189182	0.233032	0	-0.175514	-0.161769	0.337283	0.0136683	0.0161401	0.347495	-0.189182	-0.161745	0.350927	0	0.0161595	0.346863	-0.161845	-0.189182	-0.134355	-0.189182	0.863747	-0.189182	0.0273367	0	0.0308665	0	0.67422	0	-0.189182	-0.134307	0.891036	-0.189182	-0.189182	-0.189182	0	0.0309051	0.670889	0	0	0	-0.189182	-0.148177	-0.189182	-0.189182	-0.147875	-0.148249	-0.189182	-0.189182	1.39021	0	0.041005	0	0	0.0270419	0.040933	0	0	0.976067	4.14336	0.0001	3.29428	0.0047	3.5715	0.0012	3.29428	0.0047	3.5715	0.0007	3.56934	0.0002	2.30272	0.08	2.11304	0.114	2.63626	0.075	2.56024	0.013	2.54113	0.023	2.36089	0.046	0.00340928	0.00196829	0.0099639	0.0383756	0.127103	0.0530521	0.072169
_____ASV33714	0.128593	-0.128593	0.235116	0.0111643	-0.0895005	-0.139757	0.229258	0.0368049	0	0.351832	-0.139757	-0.139757	0.279515	0	0	0.351465	-0.0727363	-0.106265	-0.139757	-0.139757	0.598273	-0.139757	0.0670211	0.0334928	0	0	0.702062	0	-0.139757	-0.139757	0.665295	-0.139757	-0.139757	-0.106265	0	0	0.698849	0	0	0.0334928	-0.139757	-0.139757	0.0110134	-0.139757	-0.139757	-0.139757	-0.139757	-0.139757	0.967289	0	0	0.105771	0	0	0	0	0	1.05046	1.2224	0.1442	0.986891	0.4052	1.44387	0.008	1.06997	0.3559	1.2224	0.1047	0.986891	0.5078	1.42307	0.075	0.960141	0.518	1.19386	0.294	1.08246	0.483	1.30425	0.177	1.04258	0.459	0.00102396	0.298024	0.234288	0.114412	0.7	0.587715	0.7
_____ASV34273	0.155527	-0.155527	0.23445	0	-0.155527	-0.155527	0.311054	0	0	0.349733	-0.144365	-0.155527	0.299892	0.0111619	0	0.350186	-0.155527	-0.155527	-0.155527	-0.155527	0.777636	-0.155527	0	0	0	0	0.686957	0	-0.133203	-0.155527	0.755312	-0.155527	-0.155527	-0.155527	0.0223237	0	0.689281	0	0	0	-0.155527	-0.155527	-0.155527	-0.155527	-0.155527	-0.155527	-0.122042	-0.155527	1.21073	0	0	0	0	0	0	0.0334856	0	1.01539	2.1944	0.0198	2.1944	0.0106	2.04068	0.0403	2.1944	0.0047	2.04068	0.033	2.04068	0.0403	1.6492	0.159	1.77984	0.101	1.76023	0.195	1.79856	0.018	1.7283	0.05	1.84525	0.027	0.00172662	0.0939699	0.0186023	0.251659	0.127103	0.415319	0.489707
_____ASV37004	0.215559	-0.215559	0.23172	0	-0.098267	-0.156315	0.254582	0.0914668	0.0409713	0.338051	-0.156315	-0.185657	0.341972	0.0409713	0.0299022	0.3441	0.019025	-0.215559	-0.0970706	-0.215559	0.724723	-0.215559	0.180235	0	0.0798851	0	0.661591	0	-0.0970706	-0.155755	0.899502	-0.215559	-0.215559	-0.215559	0.0798851	0.0598044	0.662292	0	0	0	-0.215559	-0.215559	0.136317	-0.0378264	-0.215559	-0.215559	-0.215559	-0.125852	1.10516	0	0	0.265847	0.116354	0	0	0	0.0897066	0.981226	4.12259	0.0011	1.46249	0.1864	2.60029	0.0202	1.46249	0.2275	2.60029	0.0156	1.63966	0.0953	2.18033	0.047	1.19329	0.313	3.46152	0.018	1.58829	0.097	2.62739	0.006	1.69815	0.093	0.000903603	0.0118306	0.146343	0.186459	0.639481	0.301966	0.585394
_____ASV37012	0.190967	-0.190967	0.232949	0	-0.164807	-0.138687	0.303493	0.0261606	0.030768	0.347808	-0.15165	-0.190967	0.342617	0.0287672	0	0.346564	-0.138646	-0.190967	-0.0864059	-0.190967	0.797954	-0.190967	0.0523211	0	0.0588374	0	0.679281	0	-0.112332	-0.190967	0.876202	-0.190967	-0.190967	-0.190967	0.056388	0	0.671191	0	0	0	-0.112486	-0.190967	-0.190967	-0.151496	-0.190967	-0.0735964	-0.190967	-0.190967	1.29242	0.0784817	0	0	0.0394712	0	0.0821846	0	0	0.991391	3.72395	0.0006	2.35719	0.0312	3.00986	0.0044	2.35719	0.0289	3.00986	0.0036	2.68796	0.0072	2.19359	0.095	1.69456	0.179	2.68817	0.036	2.13612	0.021	2.44991	0.018	1.98321	0.063	0.00180663	0.00762714	0.0410552	0.0816297	0.310093	0.136849	0.283967
_____ASV38994	0.185139	-0.185139	0.233218	0	-0.176138	-0.176102	0.35224	0.00900077	0.00903674	0.346942	-0.176138	-0.185139	0.361277	0.00900077	0	0.346451	-0.167137	-0.185139	-0.167065	-0.185139	0.889619	-0.185139	0.0180015	0	0.0180735	0	0.671458	0	-0.167137	-0.185139	0.907693	-0.185139	-0.185139	-0.185139	0.0180015	0	0.669067	0	0	0	-0.158137	-0.185139	-0.185139	-0.185139	-0.185139	-0.158029	-0.185139	-0.185139	1.427	0.0270023	0	0	0	0	0.0271102	0	0	0.969005	4.18279	0.0001	3.7852	0.0003	3.98274	0.0001	3.7852	0.0003	3.98274	0.0002	3.88523	0.0002	2.44555	0.061	2.31611	0.06	2.52076	0.082	2.88956	0.002	2.64911	0.014	2.52514	0.031	0.00254533	0.00196829	0.00128006	0.00776135	0.0249243	0.0245448	0.072169
_____ASV40536	0.180551	-0.180551	0.233423	0	-0.12015	-0.135325	0.255476	0.0471494	0.033076	0.347915	-0.180551	-0.120049	0.300599	0	0.0471778	0.347023	-0.0597504	-0.180551	-0.0900996	-0.180551	0.691502	-0.180551	0.0929148	0	0.0648315	0	0.686745	0	-0.180551	-0.0595465	0.781749	-0.180551	-0.180551	-0.180551	0	0.092963	0.67934	0	0	0	-0.180551	-0.0445343	-0.135367	-0.180551	-0.135061	-0.090364	-0.180551	-0.180551	1.12753	0	0.136016	0.0451839	0	0.0454899	0.0901865	0	0	1.01498	2.7869	0.0003	1.3966	0.1375	1.95733	0.0146	1.3966	0.1462	1.95733	0.007	1.76271	0.0075	1.68002	0.059	1.18224	0.314	2.39315	0.018	1.53589	0.037	1.90172	0.006	1.45563	0.111	0.00147677	0.00449022	0.116714	0.154679	0.550995	0.201472	0.289194
_____ASV41209	0.153843	-0.153843	0.234514	0	-0.153843	-0.134504	0.288347	0	0.019339	0.350455	-0.153843	-0.153843	0.307686	0	0	0.349927	-0.153843	-0.153843	-0.115165	-0.153843	0.730537	-0.153843	0	0	0.038678	0	0.691414	0	-0.153843	-0.153843	0.769215	-0.153843	-0.153843	-0.153843	0	0	0.68799	0	0	0	-0.153843	-0.153843	-0.153843	-0.153843	-0.153843	-0.0958259	-0.153843	-0.153843	1.17273	0	0	0	0	0	0.058017	0	0	1.02129	2.06816	0.0012	1.81907	0.0059	2.06816	0.0007	1.81907	0.006	2.06816	0.0005	1.81907	0.0045	1.73957	0.053	1.52082	0.136	1.72139	0.109	1.66657	0.002	1.80009	0.005	1.60555	0.034	0.000984162	0.0125521	0.0118646	0.0274734	0.141384	0.0441179	0.234978
_____ASV42004	-0.256234	0.256234	0	0.229341	0.382837	-0.256234	-0.126603	0.31921	0	0.129631	0.000603537	-0.128684	0.12808	0.256838	0.12755	0.212027	-0.256234	1.02191	-0.256234	-0.256234	-0.256234	0.00302881	0	0.593169	0	0	0	0.259263	-0.256234	-0.256234	-0.256234	0.257441	-0.00113336	0.512395	0	0	0	0.513675	0.255101	0.401423	0.514279	0.126417	0.507814	-0.256234	-0.256234	-0.256234	-0.256234	-0.256234	0.13266	0.770513	0.382651	0.500189	0	0	0	0	0	0.388894	4.89724	0.0326	2.83749	0.0624	0.4098	0.5937	2.83749	0.0542	0.4098	0.704	0.208395	0.9319	0.388762	0.718	2.88437	0.054	4.99309	0.023	0.871406	0.549	1.28745	0.246	3.74239	0.002	0.000246111	0.129531	0.0671625	0.6	0.380148	0.7	0.7
_____ASV42246	-0.0756596	0.0756596	0.152284	0.181196	-0.00108985	-0.11405	0.115139	0.226853	0.113894	0.251092	-0.113286	-0.11405	0.227336	0.114657	0.113894	0.314856	-0.227943	0.225764	-0.227943	-0.000155954	0.228908	0.00137135	0	0.453707	0	0.227787	0.456851	0.229315	-0.227943	-0.227943	0.228908	0.00137135	-0.000155954	0.225764	0	0	0.456851	0.229315	0.227787	0.453707	-0.227943	-0.227943	0.452617	-0.227943	0.113738	-0.227943	0.116029	-0.227943	0.457333	0	0	0.68056	0	0.341681	0	0.343972	0	0.685276	0.39704	0.6306	0.303628	0.7195	0.896154	0.6129	0.695956	0.5797	0.103431	0.8698	0.749162	0.6052	0.928393	0.473	0.309052	0.765	0.408723	0.561	0.674526	0.77	0.479242	0.841	0.479242	0.842	0.000245212	0.53	0.356132	0.6	0.7	0.7	0.7
____g:Pontibacter	-0.0686526	0.0686526	0.138407	0.192155	0.414119	-0.207059	-0.207059	0.342693	0	0	0.208269	-0.207059	-0.00120977	0.287226	0	0.20585	0.208161	0.620077	-0.207059	-0.207059	-0.207059	-0.207059	0.415221	0.557662	0	0	0	0	0.208161	-0.207059	-0.207059	0.208377	-0.207059	0.20464	0.415221	0	0	0.415437	0	0.411699	1.03893	-0.207059	0.41049	-0.207059	-0.207059	-0.207059	-0.207059	-0.207059	-0.207059	0.815689	0	0.617549	0	0	0	0	0	0	0.32979	0.7695	2.99995	0.0963	1.00586	0.3858	0.32979	0.8112	0.329271	0.9248	1.00586	0.2718	1.03607	0.398	3.28565	0.031	0.336176	0.694	1.66376	0.127	0.60001	0.73	1.48778	0.222	0.000123416	0.53	0.093151	0.571592	0.7	0.7	0.7
_____ASV25345	-0.117851	0.117851	0	0.235702	0.235702	-0.117851	-0.117851	0.353553	0	0	-0.117851	-0.117851	0.235702	0	0	0.353553	-0.117851	0.589256	-0.117851	-0.117851	-0.117851	-0.117851	0	0.707107	0	0	0	0	-0.117851	-0.117851	-0.117851	-0.117851	-0.117851	0.589256	0	0	0	0	0	0.707107	-0.117851	-0.117851	0.942809	-0.117851	-0.117851	-0.117851	-0.117851	-0.117851	-0.117851	0	0	1.06066	0	0	0	0	0	0	1	1	1	1	1	1	1	1	1	1	1	1	1	0.514	1	0.507	1	0.547	1	0.474	1	0.46	1	0.476	4.08984e-05	0.53	0.36	0.6	0.7	0.7	0.7
_____ASV35053	NA	NA	NA	NA	NA	NA	NA	NA	NA	NA	NA	NA	NA	NA	NA	NA	NA	NA	NA	NA	NA	NA	NA	NA	NA	NA	NA	NA	NA	NA	NA	NA	NA	NA	NA	NA	NA	NA	NA	NA	NA	NA	NA	NA	NA	NA	NA	NA	NA	NA	NA	NA	NA	NA	NA	NA	NA	NA	NA	NA	NA	NA	NA	NA	NA	NA	NA	NA	NA	NA	NA	NA	NA	NA	NA	NA	NA	NA	NA	NA	NA	NA	0	NA	NA	NA	NA	NA	NA
_____ASV36504	-4.36302e-05	4.36302e-05	0.167809	0.167897	0.335706	-0.167853	-0.167853	0.348243	0	0	0.335706	-0.167853	-0.167853	0.348243	0	0	0.335575	0.335837	-0.167853	-0.167853	-0.167853	-0.167853	0.503428	0.50369	0	0	0	0	0.335575	-0.167853	-0.167853	0.335837	-0.167853	-0.167853	0.503428	0	0	0.50369	0	0	1.34282	-0.167853	-0.167853	-0.167853	-0.167853	-0.167853	-0.167853	-0.167853	-0.167853	0.98897	0	0	0	0	0	0	0	0	1.35128e-07	1	2	0.3134	2	0.3199	1.35128e-07	1	1.35128e-07	1	2	0.097	2.09091	0.144	2.09091	0.124	1.35128e-07	0.853	2.33333	0.041	0.8	0.557	0.8	0.567	8.25179e-05	0.53	0.20584	0.552034	0.7	0.7	0.585394
_____ASV41865	NA	NA	NA	NA	NA	NA	NA	NA	NA	NA	NA	NA	NA	NA	NA	NA	NA	NA	NA	NA	NA	NA	NA	NA	NA	NA	NA	NA	NA	NA	NA	NA	NA	NA	NA	NA	NA	NA	NA	NA	NA	NA	NA	NA	NA	NA	NA	NA	NA	NA	NA	NA	NA	NA	NA	NA	NA	NA	NA	NA	NA	NA	NA	NA	NA	NA	NA	NA	NA	NA	NA	NA	NA	NA	NA	NA	NA	NA	NA	NA	NA	NA	0	NA	NA	NA	NA	NA	NA
___f:Microscillaceae	0.0337588	-0.0337588	0.200632	0.126613	0.500688	-0.231819	-0.268869	0.208174	0.167829	0.201844	0.255595	0.272629	-0.528224	0.16505	0.197441	0.210227	0.687978	0.313398	-0.212054	-0.251584	-0.374648	-0.163091	0.367938	0.198667	0.252423	0.232377	0.354364	0.206794	0.481681	0.42618	-0.806585	0.0295097	0.119078	-0.249864	0.26	0.341708	0.321613	0.19242	0.204863	0.259411	0.478631	1.03558	-0.0121517	-0.0334894	-0.102647	-0.55932	0.321644	-0.115051	-1.0132	0.321843	0.24155	0.432121	0.262756	0.229544	0.364122	0.276099	0.385327	0.21105	0.102009	0.7528	5.61992	0.0055	6.24584	0.0037	0.645033	0.5336	2.21918	0.1163	0.952888	0.4391	0.0848229	0.909	0.787921	0.462	5.71016	0.021	0.430199	0.926	0.551773	0.759	1.89153	0.111	0.755884	0.53	0.0112309	0.0741532	0.7	0.606894	0.7
_____ASV10811	0.163177	-0.163177	0.221662	0.0754557	-0.40729	0.260994	0.146296	0	0.282684	0.193929	0.306025	0.0575297	-0.363555	0.305461	0.156332	0.030247	-0.40729	-0.40729	0.629043	-0.107054	0.267777	0.0248146	0	0	0.536396	0.147717	0.361907	0.153658	0.631561	0.265259	-0.40729	-0.0195102	-0.1502	-0.31982	0.588336	0.269057	0	0.157426	0.148203	0.0589753	-0.40729	-0.40729	-0.40729	0.690281	0.499991	-0.40729	0.635085	0.0798877	-0.276085	0	0	0	0.739648	0.377254	0	0.51323	0.199196	0.0858988	2.08575	0.1585	3.33446	0.0294	2.99146	0.0435	0.918296	0.444	0.929004	0.4217	0.918982	0.4765	2.89649	0.042	3.25998	0.03	1.94257	0.172	2.60973	0.015	2.05888	0.071	2.39105	0.027	0.00233593	0.314682	0.0394294	0.251659	0.7	0.7	0.7
_____ASV10831	-0.000426922	0.000426922	0.167425	0.168279	-0.167852	-0.167852	0.335705	0	0	0.348243	-0.167852	0.0845666	0.0832858	0	0.252419	0.251138	-0.167852	-0.167852	-0.167852	-0.167852	0.334424	0.336985	0	0	0	0	0.502276	0.504838	-0.167852	-0.167852	0.334424	-0.167852	0.336985	-0.167852	0	0	0.502276	0	0.504838	0	-0.167852	-0.167852	-0.167852	-0.167852	-0.167852	-0.167852	-0.167852	0.589404	0.585562	0	0	0	0	0	0	0	0.757257	0.753414	1.2938e-05	1	1.99999	0.3214	0.500006	1	1.2938e-05	1	1.49999	0.4924	0.500006	1	0.500006	0.713	2.09089	0.121	1.2938e-05	0.723	0.875002	0.575	0.800003	0.56	0.800003	0.53	8.23923e-05	0.53	0.20584	0.6	0.7	0.7	0.7
_____ASV10906	-0.0683216	0.0683216	0.138738	0.191922	0.41412	-0.20706	-0.20706	0.342693	0	0	-0.000240987	0.207301	-0.20706	0.206819	0.28656	0	0.209155	0.619084	-0.20706	-0.20706	-0.20706	-0.20706	0.416215	0.556987	0	0	0	0	-0.20706	0.209155	-0.20706	0.206578	0.205447	-0.20706	0	0.416215	0	0.413638	0.412507	0	0.413397	1.03602	-0.20706	-0.20706	-0.20706	-0.20706	-0.20706	-0.20706	-0.20706	0.620456	0.813799	0	0	0	0	0	0	0	0.326618	1	2.99996	0.0987	1.00115	0.5735	0.326618	0.9404	0.335561	0.7388	1.00115	0.4106	1.03107	0.417	3.28566	0.04	0.332927	0.688	1.65903	0.114	0.600008	0.72	1.48553	0.201	0.00012299	0.53	0.0944366	0.6	0.7	0.7	0.7
_____ASV11007	-0.117851	0.117851	0	0.235702	-0.117851	-0.117851	0.235702	0	0	0.353553	-0.117851	0.235702	-0.117851	0	0.353553	0	-0.117851	-0.117851	-0.117851	-0.117851	-0.117851	0.589256	0	0	0	0	0	0.707107	-0.117851	-0.117851	-0.117851	-0.117851	0.589256	-0.117851	0	0	0	0	0.707107	0	-0.117851	-0.117851	-0.117851	-0.117851	-0.117851	-0.117851	-0.117851	0.942809	-0.117851	0	0	0	0	0	0	0	1.06066	0	1	1	1	1	1	1	1	1	1	1	1	1	1	0.526	1	0.504	1	0.56	1	0.46	1	0.453	1	0.458	4.09629e-05	0.53	0.36	0.6	0.7	0.7	0.7
_____ASV11290	0.0328935	-0.0328935	0.191262	0.140378	0.811841	-0.478686	-0.333155	0.266988	0.0657838	0.0978189	0.0504431	0.046683	-0.0971261	0.195922	0.206447	0.2168	1.05397	0.569713	-0.573809	-0.383564	-0.38148	-0.284829	0.434186	0.314508	0	0.128264	0.129668	0.150915	0.291047	-0.190746	-0.00162028	-0.190161	0.284112	-0.192632	0.351046	0.216247	0.410458	0.16359	0.348164	0.162543	0.722643	1.14369	0.569188	-0.430576	-0.573809	-0.431674	-0.140738	-0.429834	-0.428892	0.458663	0.374202	0.571809	0.143233	0	0.142135	0.211317	0.143975	0.144917	0.120714	0.6987	18.58	0.0001	0.263248	0.763	1.24144	0.3002	2.2339	0.1179	0.630973	0.6478	0.165896	0.873	16.4218	0.001	0.0768901	0.767	4.15069	0.001	0.643629	0.693	8.73964	0.001	0.00147902	0.53	0.000590113	0.6	0.7	0.610886	0.7
_____ASV11320	0.0319837	-0.0319837	0.188956	0.143479	0.398951	-0.0048991	-0.394052	0.262624	0.182731	0.112201	0.126859	-0.085085	-0.0417744	0.238778	0.16475	0.208268	0.953167	-0.155265	-0.289053	0.279255	-0.568163	-0.219942	0.43145	0.215476	0.188175	0.299236	0	0.217103	0.334883	-0.221812	-0.0171193	-0.081164	0.0516424	-0.0664296	0.428317	0.239152	0.292832	0.217029	0.230029	0.309074	0.576879	0.467441	0.152535	-0.150469	-0.154533	0.290305	-0.0458314	-0.568163	-0.568163	0.608033	0.375625	0.393948	0.223632	0.220944	0.460034	0.313223	0	0	0.093649	0.7405	4.79803	0.0113	0.382634	0.6906	6.33421	0.0022	0.907951	0.4178	0.850496	0.5073	0.294958	0.76	5.37897	0.005	0.0726912	0.816	1.46248	0.212	0.428493	0.844	4.96085	0.003	0.00202513	0.53	0.019514	0.6	0.080224	0.7	0.7
_____ASV11346	0.385334	-0.385334	0.213248	0.0488854	0.00550835	0.158073	-0.163581	0.209117	0.237949	0.161314	0.0297827	0.248053	-0.277835	0.210744	0.263906	0.0921604	0.428739	-0.417723	0.730036	-0.41389	-0.00277442	-0.324388	0.384297	0.0511758	0.414605	0.0734544	0.299714	0.11954	0.522311	0.868069	-0.234379	-0.462746	-0.371964	-0.321291	0.375057	0.466252	0.134961	0.0308712	0.0629596	0.130233	0.349934	0.106806	-0.440215	-0.0274528	0.593661	-0.0919895	-0.233133	0.0436911	-0.301302	0.532852	0.313574	0.0447262	0.268323	0.63372	0.208698	0.238478	0.400883	0.171428	12.7364	0.0001	0.740207	0.5055	1.9959	0.1447	1.23919	0.306	2.62261	0.0764	0.62471	0.6673	1.45718	0.254	0.641361	0.531	12.1575	0.001	0.82412	0.608	4.49091	0.001	2.48564	0.034	0.00549212	0.00196829	0.277102	0.428615	0.7	0.520454	0.7
_____ASV11417	0.136398	-0.136398	0.197296	0.127907	-0.226031	0.116385	0.109647	0.0829521	0.214201	0.269309	-0.0572724	0.0253353	0.0319371	0.138866	0.260518	0.203113	-0.143079	-0.308984	0.191875	0.0408951	0.360398	-0.141105	0.165904	0	0.261569	0.349879	0.513498	0.167879	0.02656	0.359654	0.022979	-0.141105	-0.308984	0.0408951	0.226229	0.51332	0.223809	0.167879	0	0.349879	-0.308984	-0.308984	-0.0601273	-0.0589331	-0.0568344	0.464922	0.1961	0.441824	-0.308984	0	0	0.248856	0.25005	0.252149	0.54784	0.330656	0.750807	0	1.23848	0.3653	0.85051	0.4651	0.0548305	0.9697	0.217936	0.8126	0.699688	0.5447	0.927802	0.4649	0.0577296	0.953	0.917765	0.455	1.34604	0.242	0.723269	0.69	0.576611	0.755	0.71552	0.651	0.000457519	0.469814	0.260421	0.6	0.7	0.7	0.7
_____ASV11483	-0.0943096	0.0943096	0.111539	0.208327	-0.132879	0.1982	-0.0653216	0.105536	0.306519	0.144465	-0.0287104	-0.0819987	0.110709	0.166045	0.112321	0.295931	-0.030713	-0.235044	0.05219	0.34421	-0.304406	0.173762	0.179534	0.111562	0.267402	0.563488	0.0932062	0.261142	0.0532701	-0.233614	-0.102585	-0.110691	0.0696165	0.324003	0.255846	0.0947113	0.201438	0.220492	0.199017	0.563361	-0.0198148	-0.144019	-0.234802	-0.0481769	-0.173059	0.815836	-0.0181397	0.0710818	-0.248907	0.232535	0.170805	0.152356	0.327737	0.135944	0.846975	0.331969	0.26762	0.126909	0.604077	0.4966	0.692835	0.5656	0.224179	0.8641	0.704474	0.5614	0.549218	0.6488	1.12899	0.3663	0.2473	0.858	0.788165	0.536	0.68022	0.483	0.926705	0.506	0.49104	0.859	0.769698	0.629	0.00580155	0.501486	0.298734	0.6	0.7	0.7	0.7
_____ASV11532	0.000677931	-0.000677931	0.168529	0.167174	-0.167852	0.335703	-0.167852	0	0.348243	0	0.0849427	-0.167852	0.0829089	0.252794	0	0.25076	-0.167852	-0.167852	0.337737	0.333669	-0.167852	-0.167852	0	0	0.505588	0.501521	0	0	0.337737	-0.167852	-0.167852	-0.167852	-0.167852	0.333669	0.505588	0	0	0	0	0.501521	-0.167852	-0.167852	-0.167852	0.590531	-0.167852	0.58443	-0.167852	-0.167852	-0.167852	0	0	0	0.758382	0	0.752281	0	0	0	3.26245e-05	1	1.99997	0.3276	0.500016	1	3.26245e-05	1	1.49998	0.5034	0.500016	1	0.500016	0.726	2.09087	0.12	3.26245e-05	0.744	0.875004	0.547	0.800007	0.541	0.800007	0.566	8.17434e-05	0.53	0.20584	0.6	0.7	0.7	0.7
_____ASV11823	0.134452	-0.134452	0.214078	0.0973995	0.0240393	-0.27943	0.25539	0.137744	0.118149	0.299057	0.0746679	0.0588292	-0.133497	0.242657	0.235999	0.113478	0.120878	-0.0727993	-0.167899	-0.39096	0.450378	0.0604022	0.239715	0.142038	0.195055	0.134411	0.569695	0.20624	0.189009	0.448768	-0.234421	-0.0396732	-0.33111	-0.0325736	0.452445	0.433649	0.151934	0.197868	0.131195	0.170044	0.154725	0.0552374	-0.137844	-0.476934	-0.134799	-0.226556	0.546213	0.256049	-0.0360909	0.204341	0.318377	0.193861	0.0484366	0.295282	0.197735	0.678354	0.591212	0.218306	1.15728	0.2909	1.53519	0.2264	0.286564	0.7769	0.0598015	0.9424	1.29189	0.2914	0.348448	0.8664	0.316083	0.758	1.90416	0.148	1.30721	0.266	0.695725	0.715	1.09627	0.351	1.13412	0.342	0.00400596	0.418399	0.16917	0.6	0.7	0.7	0.7
_____ASV11857	-0.209715	0.209715	0.0628521	0.223351	-0.268497	0.360153	-0.0916562	0.0714986	0.316555	0.119018	-0.0915887	-0.229523	0.321112	0.119025	0.0548656	0.322967	-0.248618	-0.288375	-0.171312	0.891617	-0.209216	0.0259034	0.0880272	0.116435	0.134717	0.591221	0.10742	0.212566	-0.248062	-0.365698	-0.0153858	0.0648845	-0.093349	0.65761	0.0884282	0.0391122	0.150267	0.21673	0.0876754	0.62692	-0.346095	-0.346142	-0.113253	-0.170544	-0.113412	1.36442	0.241873	-0.229016	-0.287826	0.0587153	0.0586683	0.195797	0.125172	0.122488	0.860658	0.307409	0.0857795	0.116984	4.18939	0.0268	3.33715	0.0226	2.60655	0.055	2.61522	0.0574	0.386052	0.7502	3.24568	0.007	2.0272	0.122	2.73663	0.036	3.26773	0.056	2.76676	0.007	1.662	0.125	1.54224	0.168	0.00255945	0.113902	0.0325497	0.280038	0.389704	0.7	0.283953
_____ASV11859	-0.129489	0.129489	0.106374	0.209942	-0.31611	0.0325014	0.283609	0	0.16668	0.304883	-0.141119	0.0666284	0.0744908	0.0871473	0.201142	0.28155	-0.31611	-0.31611	0.173315	-0.108312	-0.245673	0.81289	0	0	0.300534	0.149178	0.0704378	0.576904	-0.0362888	-0.0360691	-0.31611	-0.24595	0.169326	0.465092	0.157603	0.280041	0	0.0701606	0.298072	0.55114	-0.31611	-0.31611	-0.31611	-0.00203465	0.415649	-0.31611	-0.105213	0.100346	0.855693	0	0	0	0.220176	0.432287	0	0.138065	0.416457	0.806602	1.38301	0.2563	2.49391	0.0704	0.411072	0.7015	3.43212	0.0259	1.70191	0.1936	1.58517	0.169	0.352287	0.746	2.25389	0.095	1.21084	0.317	1.38304	0.2	0.977702	0.432	2.56536	0.023	0.00111934	0.394153	0.0737059	0.6	0.296765	0.676777	0.694517
_____ASV11925	-0.401075	0.401075	0.0521354	0.210806	0.14661	-0.0905943	-0.0560154	0.219265	0.179082	0.216906	-0.0555153	0.147952	-0.092437	0.186353	0.214533	0.215439	-0.194504	0.487724	-0.469709	0.288521	-0.539011	0.42698	0.122905	0.40594	0.0693012	0.321212	0	0.39285	-0.331735	-0.539011	-0.332478	0.220705	0.834915	0.147604	0.108246	0	0.10786	0.345882	0.326593	0.41471	-0.124988	-0.0247497	0.589567	-0.228554	0.284638	-0.327868	0.186996	0.183968	-0.539011	0.156487	0.266664	0.579259	0.218059	0.46753	0.138247	0.506859	0.396059	0	14.8489	0.0001	0.505229	0.6135	0.515644	0.6149	0.165978	0.8581	1.89622	0.1596	1.96119	0.1022	0.395347	0.7	0.447568	0.636	23.1711	0.001	0.856635	0.575	2.9531	0.008	4.14501	0.004	0.00193261	0.00196829	0.314975	0.6	0.7	0.641608	0.585394
_____ASV11941	0.047667	-0.047667	0.212698	0.104781	-0.347093	-0.18266	0.529753	0	0.0793969	0.321604	0.126828	-0.0161861	-0.110642	0.276021	0.196069	0.112915	-0.347093	-0.347093	-0.20641	-0.15891	0.696505	0.363002	0	0	0.100807	0.126874	0.602802	0.253171	0.176125	0.126503	-0.159628	0.0775308	-0.158876	-0.0616561	0.523219	0.375441	0.105613	0.210719	0.126899	0.204272	-0.347093	-0.347093	-0.347093	-0.0648181	-0.276256	-0.206906	0.792396	0.574791	0.222073	0	0	0	0.184793	0.0708369	0.140187	0.785001	0.546554	0.284428	0.160428	0.6995	5.11283	0.0032	0.336429	0.7668	0.253639	0.8017	0.216218	0.8298	0.202297	0.9614	0.336658	0.759	5.93911	0.001	0.161662	0.715	1.75517	0.091	0.244404	0.979	2.61729	0.017	0.00182437	0.53	0.00741617	0.6	0.7	0.7	0.7
_____ASV11974	-0.280604	0.280604	0.0751618	0.214943	-0.603862	0.530748	0.0731133	0.022394	0.271784	0.161	-0.0632625	0.070103	-0.00684055	0.114831	0.193116	0.278844	-0.581468	-0.626256	-0.131052	1.19255	-0.129292	0.275519	0.044788	0	0.155455	0.452877	0.124135	0.29247	-0.174872	-0.355194	-0.311745	0.0483472	0.4954	0.298064	0.130552	0.105517	0.155361	0.189297	0.334566	0.533021	-0.626256	-0.626256	-0.559074	0.250158	0.313544	1.02854	0.18631	0.52302	-0.48999	0	0	0.067182	0.174209	0.347101	0.723808	0.177249	0.374279	0.0892169	9.29503	0.0014	12.8219	0.0001	0.176353	0.8642	4.78559	0.0072	0.985432	0.4037	2.89268	0.0212	0.268478	0.846	8.67868	0.001	8.35572	0.001	4.08752	0.001	1.49336	0.171	4.61376	0.001	0.00344506	0.0141352	0.000590113	0.6	0.153909	0.7	0.429851
_____ASV12384	0.282407	-0.282407	0.212246	0.0821193	0.571191	-0.384106	-0.187085	0.273643	0.0707664	0.163135	0.225492	-0.147479	-0.0780129	0.276988	0.135293	0.173711	1.19406	-0.0516795	-0.356138	-0.412073	0.00929781	-0.383467	0.458562	0.179773	0.0911736	0.111746	0.303333	0.110764	0.612331	-0.0211011	0.25599	-0.161348	-0.273856	-0.412016	0.515432	0.229153	0.305765	0.167216	0.145364	0.111413	0.981824	0.452357	0.279391	-0.343199	-0.510575	-0.298543	0.0378504	-0.384218	-0.214887	0.668798	0.288498	0.411482	0.160571	0.0615153	0.127383	0.387608	0.123174	0.289875	7.24513	0.0054	7.70352	0.0005	1.19131	0.3136	2.84727	0.0548	0.574035	0.5862	0.371097	0.8496	1.01047	0.418	4.86788	0.003	6.19813	0.007	1.19533	0.3	2.24085	0.047	2.64143	0.026	0.00561553	0.0389011	0.00184915	0.552034	0.381809	0.7	0.7
_____ASV12643	-0.286152	0.286152	0.124932	0.1899	-0.237767	0.26409	-0.0263232	0.171809	0.231919	0.199494	-0.280826	0.158046	0.122779	0.141463	0.215058	0.239147	-0.45603	-0.0195032	-0.0755443	0.603724	-0.326882	0.274236	0.195483	0.276705	0.237259	0.384267	0.218346	0.319887	-0.455014	-0.263442	-0.140001	-0.106637	0.579534	0.38556	0.145821	0.216021	0.276545	0.238547	0.338296	0.387467	-0.486351	0.0745743	-0.301524	-0.0131109	0.124171	0.681209	-0.343015	0.275393	-0.0113474	0.199109	0.358827	0.314994	0.286314	0.425409	0.478126	0.242512	0.378203	0.403829	5.88477	0.0182	1.52084	0.2291	1.42438	0.2529	0.091952	0.9128	0.376084	0.6881	0.536262	0.7124	1.39229	0.26	1.17997	0.315	6.77303	0.009	0.846383	0.549	2.31512	0.054	2.44827	0.048	0.00302038	0.0894372	0.170572	0.540623	0.7	0.7	0.7
_____ASV12647	0.144829	-0.144829	0.228508	0.0541746	-0.222919	-0.170832	0.393751	0.0179208	0.0429411	0.34101	-0.170478	0.224752	-0.0542739	0.0542095	0.332514	0.107382	-0.197006	-0.248833	-0.0928311	-0.248833	0.724325	0.0631781	0.0349416	0	0.0812701	0	0.666566	0.14871	-0.222828	0.620657	0.0366588	-0.118128	-0.171153	-0.145207	0.0260048	0.65409	0.189679	0.105425	0.0776796	0.103626	-0.248833	-0.210028	-0.209898	-0.209826	-0.170408	-0.132262	-0.0527753	1.05469	0.179338	0	0.0388049	0.0389351	0.0390072	0.0513408	0.116571	0.156102	0.968508	0.293992	1.62725	0.2064	3.02449	0.0063	1.06699	0.3929	0.686673	0.6783	1.35534	0.2444	0.945277	0.5015	0.989981	0.47	2.96215	0.003	1.52132	0.247	1.45989	0.102	1.21991	0.28	1.77097	0.051	0.00236191	0.365713	0.0124792	0.573703	0.7	0.7	0.7
_____ASV13337	0.244594	-0.244594	0.185183	0.136521	-0.475332	0.0166869	0.458645	0.023432	0.201469	0.261731	0.0250342	-0.176854	0.151819	0.213587	0.0984198	0.266324	-0.439249	-0.511414	-0.00370228	0.0370761	1.17674	-0.259445	0.0416747	0.0179599	0.195689	0.362449	0.40025	0.18031	0.561483	-0.0218311	0.194132	-0.511414	-0.331876	0.109507	0.371652	0.1655	0.382111	0.0179599	0.0935262	0.387653	-0.448105	-0.448516	-0.529374	-0.148768	-0.232366	0.431194	0.671975	0.150322	0.553638	0.039656	0.0566894	0	0.268596	0.114589	0.526789	0.52903	0.229916	0.566691	5.85879	0.0166	7.12559	0.0014	0.896922	0.4232	5.51494	0.0032	2.18905	0.1203	0.680986	0.6143	0.755557	0.494	7.25269	0.002	3.8967	0.055	2.68894	0.012	1.85757	0.111	3.08859	0.014	0.00724191	0.0839871	0.00396067	0.59232	0.0999549	0.614763	0.7
_____ASV13576	0.0786279	-0.0786279	0.179303	0.154423	0.758024	-0.412684	-0.34534	0.294135	0	0.0673437	-0.0100443	0.056024	-0.0459797	0.174711	0.24658	0.192521	0.926564	0.589484	-0.412684	-0.412684	-0.277996	-0.412684	0.435742	0.408358	0	0	0.134687	0	-0.14301	0.391571	-0.0126774	0.122921	-0.279523	-0.079282	0.181814	0.464822	0.208899	0.302283	0.133161	0.333402	0.593203	0.993439	0.687428	-0.412684	-0.412684	-0.412684	-0.210653	-0.412684	-0.412684	0.423282	0.641116	0.500089	0	0	0	0.202031	0	0	0.633554	0.4744	14.7597	0.0001	0.0914396	0.9298	0.245842	0.7905	1.92716	0.1628	0.281017	0.8988	0.062548	0.946	34.4943	0.001	0.441628	0.501	8.62537	0.001	0.63967	0.662	5.92104	0.001	0.000759359	0.501486	0.000590113	0.6	0.7	0.644288	0.7
_____ASV13577	0.0547879	-0.0547879	0.182795	0.150877	-0.271272	0.215731	0.0555407	0	0.268672	0.226012	-0.109155	0.380427	-0.271272	0.162117	0.303861	0	-0.271272	-0.271272	0.379604	0.0518591	0.0560322	0.0550492	0	0	0.438824	0.323131	0.327304	0.326321	0.0529618	0.382674	-0.271272	-0.271272	0.37818	-0.271272	0.324234	0.440891	0	0	0.437867	0	-0.271272	-0.271272	-0.271272	0.215079	0.703387	-0.271272	-0.271272	0.709166	-0.271272	0	0	0	0.486351	0.638077	0	0	0.641849	0	0.203948	0.6446	1.39526	0.3392	2.6071	0.0945	0.202124	0.7882	0.195698	0.9205	0.802371	0.5119	2.9115	0.046	1.49936	0.232	0.21373	0.65	1.58305	0.118	1.25323	0.296	0.70538	0.669	0.000206002	0.53	0.208601	0.367136	0.7	0.7	0.7
_____ASV13611	-0.117851	0.117851	0	0.235702	-0.117851	0.235702	-0.117851	0	0.353553	0	0.235702	-0.117851	-0.117851	0.353553	0	0	-0.117851	-0.117851	-0.117851	0.589256	-0.117851	-0.117851	0	0	0	0.707107	0	0	-0.117851	-0.117851	-0.117851	0.589256	-0.117851	-0.117851	0	0	0	0.707107	0	0	-0.117851	-0.117851	-0.117851	0.942809	-0.117851	-0.117851	-0.117851	-0.117851	-0.117851	0	0	0	1.06066	0	0	0	0	0	1	1	1	1	1	1	1	1	1	1	1	1	1	0.511	1	0.496	1	0.541	1	0.483	1	0.496	1	0.446	4.11115e-05	0.53	0.36	0.6	0.7	0.7	0.7
_____ASV13628	0.0456175	-0.0456175	0.195515	0.13418	-0.40161	0.0139655	0.387644	0	0.21429	0.262961	0.223698	-0.147381	-0.0763178	0.300504	0.0868934	0.165519	-0.40161	-0.40161	0.0324942	-0.0045632	0.505968	0.26932	0	0	0.333216	0.284489	0.465175	0.265016	0.46774	-0.073507	-0.25738	-0.0203427	-0.221254	0.104744	0.542793	0.153699	0.14423	0.268657	0.0834212	0.296319	-0.40161	-0.40161	-0.40161	0.194228	-0.183968	0.0316366	0.878477	0.143436	0.14102	0	0	0	0.476909	0.164962	0.433246	0.738548	0.160334	0.242532	0.144195	0.7104	3.60038	0.0221	0.896032	0.4408	0.0935565	0.9176	1.05734	0.3674	0.386123	0.846	0.92918	0.422	3.95952	0.015	0.148031	0.712	1.58189	0.138	0.831873	0.557	1.66282	0.114	0.00274607	0.53	0.0319665	0.6	0.7	0.7	0.7
_____ASV13671	-0.25006	0.25006	0.127283	0.191246	0.457265	-0.439105	-0.0181592	0.263006	0.07663	0.189974	0.131779	-0.0211565	-0.110623	0.208902	0.193981	0.214588	-0.110261	1.02479	-0.531417	-0.346794	-0.108502	0.0721836	0.205304	0.43423	0.0601165	0.139259	0.31319	0.226607	0.0111996	-0.229851	-0.531528	0.252359	0.187538	0.310282	0.331361	0.166738	0.0600054	0.264671	0.348764	0.39592	0.401484	0.488262	0.482048	-0.501358	-0.411631	-0.404327	0.495212	-0.140101	-0.409589	0.359538	0.49135	0.557208	0.0901747	0.117775	0.187206	0.454135	0.233969	0.181945	5.13816	0.0278	5.50868	0.0064	0.41155	0.6796	2.07042	0.1383	0.652772	0.5333	0.803477	0.5309	0.354047	0.701	4.69583	0.012	6.08076	0.011	1.77905	0.08	1.31958	0.262	2.54676	0.043	0.00242882	0.116583	0.012625	0.6	0.550995	0.7	0.7
_____ASV13716	-0.167852	0.167852	0	0.233964	-0.167852	0.335705	-0.167852	0	0.348243	0	0.0844944	-0.167852	0.0833581	0.252347	0	0.251211	-0.167852	-0.167852	-0.167852	0.839262	-0.167852	-0.167852	0	0	0	0.678999	0	0	-0.167852	-0.167852	-0.167852	0.336841	-0.167852	0.334569	0	0	0	0.504694	0	0.502421	-0.167852	-0.167852	-0.167852	0.589188	-0.167852	0.585779	-0.167852	-0.167852	-0.167852	0	0	0	0.757041	0	0.753632	0	0	0	1.99999	0.4862	1.99999	0.3287	0.500005	1	1.99999	0.1558	0.500005	0.8279	0.500005	1	0.500005	0.722	2.0909	0.138	2.05881	0.228	0.875001	0.557	0.800002	0.546	2.19999	0.074	8.24748e-05	0.501486	0.20584	0.6	0.550995	0.7	0.7
_____ASV13723	-0.0402495	0.0402495	0.136465	0.193995	-0.283667	-0.0417156	0.325383	0	0.167326	0.304052	0.20465	-0.163049	-0.0416011	0.288094	0.120618	0.167404	-0.283667	-0.283667	-0.0410011	-0.0424302	0.20392	0.446846	0	0	0.242666	0.241237	0.328738	0.525213	0.204203	-0.283667	-0.0412847	0.205096	-0.0424302	-0.0419176	0.328928	0	0.242383	0.488763	0.241237	0.24175	-0.283667	-0.283667	-0.283667	0.080332	0.0781883	-0.283667	0.817285	-0.283667	0.442531	0	0	0	0.363999	0.361855	0	0.771841	0	0.475409	0.10936	0.9381	2.11609	0.1103	0.789783	0.4566	0.111313	0.9324	0.109011	0.9617	0.944806	0.461	0.838533	0.451	2.34231	0.101	0.115188	0.783	1.3256	0.238	0.389287	0.898	0.971665	0.436	0.000288543	0.53	0.0992786	0.6	0.7	0.7	0.7
_____ASV13843	-0.0380937	0.0380937	0.149555	0.184119	-0.26305	0.52452	-0.26147	0.123466	0.282801	0.124339	0.224441	0.110495	-0.334936	0.259383	0.206646	0.105084	-0.188002	-0.338099	0.25999	0.78905	-0.186269	-0.336671	0.201485	0.148752	0.346003	0.449451	0.202655	0.15018	0.112115	0.111751	-0.338147	0.336768	0.109238	-0.331725	0.337578	0.255246	0.148704	0.406321	0.336785	0.155125	-0.263723	-0.0385771	-0.486851	0.972117	0.63255	-0.0311067	-0.0350698	-0.262489	-0.486851	0.223128	0.293465	0	0.634347	0.471682	0.298443	0.295762	0.224362	0	0.114639	0.6752	5.43367	0.0069	2.30108	0.111	1.01265	0.3843	0.108964	0.8917	0.436626	0.7846	2.16607	0.112	5.5929	0.002	0.103161	0.726	3.95699	0.002	0.892695	0.513	3.78015	0.007	0.000804132	0.53	0.0133404	0.387179	0.7	0.7	0.7
_____ASV14093	0.140303	-0.140303	0.222144	0.0766564	-0.238939	0.071959	0.16698	0.0680858	0.306036	0.162511	0.323986	-0.176406	-0.14758	0.324005	0.0778293	0.103552	-0.262708	-0.215171	0.406623	-0.262705	0.276993	0.0569672	0.0652227	0.122592	0.60372	0.0825738	0.281792	0.169807	0.714145	-0.187614	-0.105623	-0.066174	-0.165198	-0.189536	0.617188	0.12245	0.172991	0.17437	0.101558	0.120814	-0.310591	-0.275012	-0.131215	0.600287	-0.127722	-0.256688	0.68226	-0.126484	-0.0548353	0.0779738	0.0762321	0.176709	0.893162	0.195341	0.162176	0.379743	0.116857	0.212612	1.38909	0.2845	1.06029	0.3789	1.85666	0.1378	0.771681	0.5417	1.11795	0.3732	0.729757	0.6554	1.8076	0.135	0.816527	0.513	1.61116	0.202	0.981815	0.453	1.40044	0.19	0.9928	0.43	0.00463861	0.413384	0.224115	0.418033	0.7	0.7	0.7
_____ASV1414	0.144342	-0.144342	0.219877	0.0825385	0.58063	-0.301833	-0.278797	0.30366	0.0562954	0.106048	0.192579	0.128192	-0.320771	0.246628	0.236851	0.0699915	1.18868	-0.0274215	-0.247349	-0.356317	-0.508307	-0.0492871	0.537086	0.17297	0.0914039	0.0660191	0.113353	0.156854	0.427208	0.366793	-0.360975	-0.0420512	-0.110408	-0.280566	0.467728	0.445306	0.0971179	0.159944	0.161072	0.103731	1.07059	1.11701	-0.44571	-0.415224	-0.303251	-0.187025	-0.0776291	-0.429184	-0.329578	0.592692	0.569175	0.0883235	0.0821838	0.101754	0.102034	0.261138	0.0894484	0.158996	2.54338	0.1158	10.2942	0.0002	3.18236	0.0411	7.38281	0.0008	1.03955	0.3814	4.08137	0.0049	1.87055	0.151	6.09435	0.005	4.46931	0.034	3.3394	0.003	2.07439	0.07	8.54856	0.001	0.00921093	0.263485	0.000959759	0.251659	0.0443607	0.7	0.247318
_____ASV14459	-0.28569	0.28569	0.0863162	0.210321	0.334538	-0.127443	-0.207095	0.301197	0.125012	0.121815	-0.051017	-0.247411	0.298428	0.138168	0.118742	0.29797	-0.207814	0.87689	-0.208221	-0.046665	-0.441034	0.0268435	0.175892	0.543097	0.175387	0.182773	0.0782884	0.214416	-0.129161	-0.519322	-0.208586	0.0271266	0.0245005	0.805441	0.180745	0	0.175269	0.214602	0.213354	0.542061	0.0653188	-0.169692	1.10799	-0.16881	-0.287099	0.0735802	-0.0495599	-0.285442	-0.286283	0.303	0.245597	0.781008	0.171033	0.232224	0.247402	0.251398	0.153112	0.233039	7.08303	0.0059	2.47395	0.0833	2.21112	0.1099	1.59886	0.2191	1.33427	0.2808	1.37686	0.2405	1.87996	0.143	2.11714	0.113	6.31657	0.007	1.53296	0.157	2.66205	0.024	2.9899	0.01	0.00164398	0.0414112	0.0836072	0.385418	0.629482	0.7	0.7
_____ASV14624	0.0713127	-0.0713127	0.192593	0.137719	-0.359368	0.287099	0.0722697	0	0.280524	0.201255	0.288393	-0.252188	-0.0362043	0.280913	0.10718	0.178285	-0.359368	-0.359368	0.717283	-0.143085	-0.143976	0.288516	0	0	0.498656	0.216283	0.215392	0.338353	0.503065	-0.359368	0.0702415	0.0737204	-0.145009	-0.14265	0.486168	0	0.289644	0.291989	0.21436	0.216718	-0.359368	-0.359368	-0.359368	1.25871	-0.359368	-0.0380418	-0.0341599	-0.0378286	0.288797	0	0	0	0.680279	0	0.321327	0.325209	0.32154	0.424327	0.454762	0.3726	3.23108	0.0375	2.20697	0.107	3.22765	0.0436	0.799533	0.4407	2.71685	0.0334	1.8179	0.164	2.72818	0.074	0.36287	0.597	4.1257	0.002	1.0448	0.382	2.35951	0.043	0.000412039	0.474667	0.0467197	0.380921	0.353725	0.7	0.489707
_____ASV15272	0.0711665	-0.0711665	0.187593	0.14446	0.515973	-0.325109	-0.190864	0.253107	0.119743	0.180187	0.255942	-0.0881143	-0.167828	0.260747	0.165327	0.169972	0.649831	0.382116	-0.297864	-0.352354	-0.138467	-0.243261	0.422268	0.293822	0.211996	0.121997	0.256606	0.26349	0.703979	0.0186754	-0.509155	-0.192094	-0.194904	0.173498	0.424736	0.285533	0.0819472	0.259654	0.175214	0.304823	1.15175	0.200509	0.195659	-0.113575	-0.352089	-0.509664	-0.270351	-0.112763	-0.189479	0.552953	0.394655	0.288701	0.302347	0.167558	0.102391	0.315109	0.252302	0.394096	0.460487	0.5069	6.18801	0.0034	1.53713	0.2288	0.0941273	0.9128	4.74989	0.0119	0.995031	0.4131	1.65679	0.194	4.01501	0.015	0.361376	0.583	1.32769	0.252	3.78076	0.006	1.78022	0.123	0.00312917	0.502482	0.00776106	0.517279	0.7	0.263463	0.7
_____ASV15358	0.0174525	-0.0174525	0.151696	0.182538	-0.15991	0.0671811	0.0927288	0.186513	0.158454	0.258934	-0.0118304	0.244217	-0.232387	0.239628	0.20002	0.162007	0.0975149	-0.417335	0.190717	-0.0563549	-0.235874	0.421332	0.350484	0.102885	0.263906	0.180483	0.134262	0.492664	-0.101976	0.704436	-0.550102	0.078315	-0.216002	0.0853291	0.197987	0.321481	0.0602057	0.446599	0.159523	0.296274	-0.237034	0.330072	-0.572769	-0.0346368	0.604857	-0.368677	0.236179	-0.202278	0.244286	0.263543	0.457722	0.0666325	0.236512	0.317615	0.144056	0.651548	0.18938	0.426445	0.0242237	0.8809	0.512735	0.6239	1.5082	0.2297	2.49978	0.0852	4.24095	0.0138	1.53564	0.2013	0.658141	0.535	0.296733	0.778	0.0140623	0.907	0.76092	0.683	1.16126	0.305	1.56816	0.157	0.00353213	0.53	0.319128	0.517957	0.468147	0.283223	0.7
_____ASV15394	-0.273032	0.273032	0.0828612	0.212658	0.872746	-0.436373	-0.436373	0.280977	0	0	0.0192816	0.24148	-0.260761	0.208213	0.268646	0.0871341	0.0536492	1.69184	-0.436373	-0.436373	-0.436373	-0.436373	0.225801	0.396453	0	0	0	0	-0.35436	-0.0554121	-0.409325	0.392923	0.538372	-0.112198	0.05889	0.233974	0.0270479	0.390437	0.480659	0.164333	0.930591	1.59719	0.090462	-0.436373	-0.436373	-0.436373	-0.436373	-0.436373	-0.436373	0.499371	0.563516	0.220011	0	0	0	0	0	0	17.5969	0.0001	44.9494	0.0001	4.98387	0.0095	17.5969	0.0001	1.03013	0.37	4.98387	0.0019	1.54344	0.222	32.7565	0.001	5.72452	0.012	8.21527	0.001	1.92494	0.09	7.32455	0.001	0.00396107	0.00196829	0.000590113	0.126521	0.0140562	0.7	0.167038
_____ASV15600	-0.00123775	0.00123775	0.170966	0.164681	-0.114769	0.338312	-0.223544	0.171196	0.292814	0.0765076	-0.112524	0.0532273	0.0592966	0.130738	0.233382	0.237143	-0.334172	0.104634	0.55341	0.123215	-0.222951	-0.224136	0	0.337356	0.473419	0.35498	0.11122	0.110036	0.109124	0.221335	-0.334172	-0.334172	-0.11488	0.452765	0.250091	0.44808	0	0	0.147846	0.454999	-0.334172	-0.16971	0.159576	0.330772	0.496733	0.187432	-0.334172	-0.167341	-0.169118	0	0.164461	0.493747	0.355491	0.663221	0.521604	0	0.166831	0.165054	0.000108577	0.9981	2.0978	0.1226	0.224557	0.8222	1.11506	0.3546	2.74276	0.067	0.267083	0.9165	0.223138	0.824	2.20343	0.106	0.000108752	0.997	0.701058	0.74	1.22494	0.309	1.33656	0.237	0.000746797	0.53	0.107532	0.6	0.7	0.49295	0.7
_____ASV16190	-0.0816835	0.0816835	0.131444	0.196699	-0.467186	0.244965	0.222221	0.0692048	0.189633	0.271344	0.296147	-0.0973938	-0.198754	0.285893	0.121005	0.162182	-0.488208	-0.446164	0.382114	0.107817	-0.138956	0.583397	0.0583645	0.128613	0.313586	0.22051	0.168231	0.505843	0.338821	-0.0962126	-0.487659	0.253474	-0.098575	0.0901516	0.315537	0.175587	0.0587346	0.491839	0.174355	0.302272	-0.574776	-0.444924	-0.381857	0.696603	0.0115026	0.0267908	0.766616	0.14124	-0.241195	0	0.0850087	0.192919	0.399013	0.230367	0.313788	0.695395	0.238645	0.333582	0.528467	0.4908	4.32525	0.0118	1.80443	0.1731	1.71192	0.1948	0.861639	0.4542	0.952731	0.4566	2.15204	0.114	3.96539	0.015	0.553879	0.493	1.43971	0.187	1.36917	0.236	1.94532	0.086	0.00327187	0.501486	0.0201563	0.46196	0.59585	0.7	0.7
_____ASV16457	-0.0334713	0.0334713	0.199995	0.127622	-0.233466	0.266659	-0.0331935	0	0.322383	0.138504	0.367364	-0.133898	-0.233466	0.331198	0.0995681	0	-0.233466	-0.233466	0.366518	0.166801	-0.233466	0.167079	0	0	0.599984	0.269862	0	0.270052	0.366518	-0.233466	-0.233466	0.368209	-0.0343296	-0.233466	0.599984	0	0	0.314218	0.199136	0	-0.233466	-0.233466	-0.233466	1.26691	-0.233466	-0.233466	0.0686468	0.0652386	-0.233466	0	0	0	0.900036	0	0	0.302113	0.298704	0	0.0817085	0.7497	1.54028	0.1532	2.52092	0.0468	0.567898	0.6475	0.0796611	0.9534	1.90181	0.0775	2.60092	0.048	1.54388	0.204	0.0796181	0.867	2.20451	0.023	1.04648	0.415	0.838999	0.575	0.000288148	0.53	0.126871	0.256365	0.7	0.7	0.575987
_____ASV16589	-0.00077919	0.00077919	0.179677	0.15513	0.128572	-0.161945	0.0333734	0.267752	0.0966406	0.213741	-0.258586	-0.0645101	0.323096	0	0.134217	0.320908	0.125786	0.131358	-0.258586	-0.0653049	0.130462	-0.0637154	0.384372	0.389944	0	0.193281	0.389048	0.194871	-0.258586	-0.258586	0.514834	-0.258586	0.129566	0.131358	0	0	0.521451	0	0.261695	0.389944	-0.258586	-0.258586	0.902888	-0.258586	0.0313357	-0.258586	-0.258586	0.0337199	0.324986	0	0	0.76039	0	0.289922	0	0	0.292306	0.583572	4.15146e-05	0.9369	0.499964	0.6268	1.99912	0.1374	0.213926	0.846	0.848191	0.4998	1.13849	0.3722	2.17469	0.108	0.519322	0.613	4.30983e-05	0.905	1.29974	0.218	1.21765	0.311	0.285564	0.949	0.000328292	0.53	0.320256	0.417676	0.7	0.7	0.7
_____ASV16713	0.338631	-0.338631	0.216553	0.0538659	-0.455756	0.360262	0.0954941	0.0274805	0.256429	0.216891	0.160907	-0.339015	0.178108	0.210556	0.0533934	0.271913	-0.439138	-0.472375	0.992849	-0.272325	0.462181	-0.271193	0.0447881	0.0331939	0.443046	0.077019	0.392491	0.134994	0.560831	-0.272105	0.727166	-0.239018	-0.405925	-0.370949	0.368827	0.0916507	0.50108	0.142418	0.0520375	0.057419	-0.405739	-0.455961	-0.505568	0.591571	-0.356002	0.845217	0.296887	-0.205082	0.194677	0.065354	0.0496074	0	0.403469	0.0729822	0.604582	0.441519	0.125525	0.482592	12.4501	0.0006	6.27228	0.0026	3.12228	0.0494	3.45424	0.0383	2.20527	0.1095	1.29627	0.2783	2.28352	0.124	5.32907	0.004	11.8731	0.001	2.33882	0.024	3.30891	0.009	6.79779	0.001	0.00375385	0.00762714	0.00630536	0.263706	0.35101	0.594649	0.7
_____ASV16736	NA	NA	NA	NA	NA	NA	NA	NA	NA	NA	NA	NA	NA	NA	NA	NA	NA	NA	NA	NA	NA	NA	NA	NA	NA	NA	NA	NA	NA	NA	NA	NA	NA	NA	NA	NA	NA	NA	NA	NA	NA	NA	NA	NA	NA	NA	NA	NA	NA	NA	NA	NA	NA	NA	NA	NA	NA	NA	NA	NA	NA	NA	NA	NA	NA	NA	NA	NA	NA	NA	NA	NA	NA	NA	NA	NA	NA	NA	NA	NA	NA	NA	0	NA	NA	NA	NA	NA	NA
_____ASV16935	-0.128193	0.128193	0	0.235394	0.256385	-0.128193	-0.128193	0.352613	0	0	-0.128193	-0.096166	0.224359	0	0.0320266	0.352551	-0.128193	0.640963	-0.128193	-0.128193	-0.128193	-0.128193	0	0.702183	0	0	0	0	-0.128193	-0.128193	-0.128193	-0.128193	-0.0641395	0.57691	0	0	0	0	0.0640531	0.705102	-0.128193	-0.0321129	0.929461	-0.128193	-0.128193	-0.128193	-0.128193	-0.128193	-0.128193	0	0.0960797	1.05765	0	0	0	0	0	0	1.1802	0.4924	1.1802	0.322	0.909901	1	1.1802	0.1528	0.909901	0.8298	0.909901	1	0.909901	0.612	1.18952	0.257	1.18631	0.314	0.977475	0.503	0.963961	0.539	1.19985	0.193	0.000490375	0.501486	0.20584	0.6	0.550995	0.7	0.7
_____ASV17231	0.0853542	-0.0853542	0.204089	0.119501	-0.256821	0.256442	0.000379125	0	0.30209	0.17787	0.256197	0.000623349	-0.256821	0.301999	0.17804	0	-0.256821	-0.256821	0.769704	-0.256821	-0.256821	0.257579	0	0	0.577692	0	0	0.346809	0.511688	0.00119495	-0.256821	0.000706505	5.1745e-05	-0.256821	0.550644	0.258016	0	0.257527	0.256873	0	-0.256821	-0.256821	-0.256821	0.895943	0.130203	-0.256821	0.12947	0.128488	-0.256821	0	0	0	0.80711	0.387024	0	0.386291	0.385309	0	0.598497	0.3139	1.80348	0.1148	1.80177	0.1141	4.21344	0.0091	0.594498	0.5624	0.896315	0.5061	1.60609	0.211	1.60769	0.197	0.521005	0.491	1.21082	0.289	0.941055	0.482	2.43862	0.025	0.000247756	0.433561	0.102292	0.391728	0.176006	0.7	0.7
_____ASV17683	NA	NA	NA	NA	NA	NA	NA	NA	NA	NA	NA	NA	NA	NA	NA	NA	NA	NA	NA	NA	NA	NA	NA	NA	NA	NA	NA	NA	NA	NA	NA	NA	NA	NA	NA	NA	NA	NA	NA	NA	NA	NA	NA	NA	NA	NA	NA	NA	NA	NA	NA	NA	NA	NA	NA	NA	NA	NA	NA	NA	NA	NA	NA	NA	NA	NA	NA	NA	NA	NA	NA	NA	NA	NA	NA	NA	NA	NA	NA	NA	NA	NA	0	NA	NA	NA	NA	NA	NA
_____ASV17690	-0.130079	0.130079	0.146176	0.184431	-0.513827	0.587532	-0.073705	0	0.298292	0.113674	0.0471224	-0.272351	0.225228	0.200653	0.083407	0.275459	-0.513827	-0.513827	0.212486	0.962578	-0.0888969	-0.0585132	0	0	0.379417	0.450064	0.189193	0.134908	0.214289	-0.392562	-0.211964	-0.120044	-0.152139	0.662421	0.379912	0.0817571	0.187856	0.137667	0.140642	0.497258	-0.513827	-0.513827	-0.513827	0.667586	-0.152841	1.24785	-0.0123919	-0.150384	-0.0583394	0	0	0	0.475106	0.192891	0.687476	0.265862	0.137372	0.190805	1.77938	0.2019	10.7727	0.0002	2.22806	0.1047	1.57966	0.2219	3.20339	0.0354	1.80844	0.1197	1.54907	0.248	7.89627	0.001	1.36402	0.282	2.44822	0.02	1.81407	0.102	2.35292	0.025	0.00209999	0.360954	0.000959759	0.377401	0.632939	0.42295	0.615077
_____ASV17725	0.0446734	-0.0446734	0.182264	0.151706	-0.395153	1.7774e-07	0.395153	0	0.196399	0.276537	0.0336372	-0.0993604	0.0657232	0.22309	0.114643	0.255039	-0.395153	-0.395153	0.0669662	-0.0669659	0.462207	0.328099	0	0	0.344085	0.205167	0.406483	0.392108	0.198857	0.00039421	-0.0652312	-0.131583	-0.199115	0.196678	0.402674	0.20657	0.329922	0.202524	0.102379	0.400049	-0.395153	-0.395153	-0.395153	-0.0988154	-0.0992484	0.198064	0.59488	0.19632	0.394259	0	0	0	0.296338	0.208131	0.490586	0.57358	0.247477	0.593478	0.155068	0.6721	4.04421	0.0189	0.198441	0.8272	0.038767	0.9601	0.626921	0.5486	0.199215	0.9434	0.179633	0.847	4.07177	0.014	0.141955	0.716	1.23376	0.271	0.318603	0.933	1.60815	0.15	0.00148803	0.53	0.0283162	0.6	0.7	0.7	0.7
_____ASV18266	-0.0724632	0.0724632	0.137435	0.192771	-0.237095	-0.223567	0.460661	0	0.0135282	0.338521	0.242017	-0.182404	-0.0596135	0.301919	0.0426715	0.177481	-0.237095	-0.237095	-0.210038	-0.237095	0.229744	0.691579	0	0	0.0270563	0	0.408754	0.549952	0.22946	-0.209755	-0.237095	0.254574	-0.155052	0.117868	0.408762	0.0273394	0	0.462686	0.0820428	0.354962	-0.237095	-0.237095	-0.237095	-0.19651	-0.237095	-0.237095	1.15966	-0.0730213	0.295349	0	0	0	0.0405845	0	0	0.846358	0.124035	0.532444	0.374188	0.5557	3.78167	0.0168	1.13302	0.3034	0.448393	0.6369	0.197782	0.8744	1.02071	0.4103	1.14959	0.335	4.16108	0.015	0.374736	0.547	2.06914	0.045	0.595999	0.724	1.89807	0.074	0.00215763	0.513512	0.0258458	0.552034	0.7	0.7	0.7
_____ASV18486	-0.00633733	0.00633733	0.184935	0.148815	0.734325	-0.37745	-0.356876	0.304344	0.00717199	0.0277457	0.155231	0.139869	-0.295099	0.238075	0.247862	0.0694492	0.750231	0.71842	-0.384622	-0.370278	-0.384622	-0.32913	0.498407	0.372675	0	0.014344	0	0.0554914	0.0594287	0.306181	-0.384622	0.251033	-0.0264437	-0.205577	0.273209	0.479102	0	0.400889	0.149483	0.136794	1.23494	1.10561	-0.137571	-0.384622	-0.384622	-0.363106	-0.384622	-0.301384	-0.384622	0.555783	0.631112	0.204278	0	0	0.021516	0	0.0832371	0	0.00406277	0.9454	13.6408	0.0001	2.20434	0.1011	0.0160806	0.9832	0.754175	0.4996	2.13944	0.0703	1.59523	0.189	13.9003	0.001	0.00285104	0.962	3.75596	0.001	0.832942	0.545	4.50431	0.001	0.00343518	0.53	0.000590113	0.374187	0.7	0.7	0.562042
_____ASV1853	-0.347577	0.347577	0.13211	0.178865	-0.172316	0.0500691	0.122247	0.161324	0.196173	0.249127	0.283151	0.405235	-0.688386	0.210367	0.195944	0.121433	-0.397876	0.0532447	-0.306395	0.406533	-0.338459	0.582952	0.178467	0.260256	0.283478	0.239728	0.232371	0.4086	-0.121496	0.0834387	-1.00467	0.687799	0.727031	-0.3721	0.15875	0.267365	0.0955259	0.360682	0.265037	0.185341	0.0378107	0.346062	-0.900819	0.177574	0.404101	-0.431468	0.634069	0.465543	-0.732872	0.255308	0.259231	0.0603508	0.353259	0.333371	0.300099	0.467402	0.446204	0.188394	12.4159	0.001	0.807515	0.4448	12.303	0.0002	0.475581	0.6196	0.0839443	0.9204	0.494746	0.7432	2.72171	0.074	1.45739	0.22	2.43968	0.135	1.86785	0.091	2.64525	0.025	1.81538	0.106	0.0440358	0.0110538	0.251432	0.0124089	0.7	0.7	0.7
_____ASV18716	-0.114608	0.114608	0.0756263	0.223337	0.327843	-0.233858	-0.0939845	0.333351	0.0571121	0.0824829	-0.05374	-0.115211	0.168951	0.105065	0.081784	0.330079	-0.0747082	0.730394	-0.235849	-0.231868	-0.0332673	-0.154702	0.173571	0.63648	0.0805668	0.0845487	0.126069	0.109028	0.127973	-0.155381	-0.316416	-0.235453	-0.0750412	0.654319	0.183312	0.10857	0	0.0809637	0.126055	0.642483	-0.0744507	0.0451164	1.01286	-0.195566	-0.316416	-0.189593	0.108797	-0.074334	-0.316416	0.241965	0.17641	0.950848	0.12085	0	0.126823	0.170144	0.15848	0	1.13069	0.3579	2.45339	0.0316	0.641397	0.6735	1.81249	0.1162	3.31141	0.0046	1.62152	0.1047	0.529362	0.737	2.11659	0.056	0.944992	0.433	1.41001	0.155	1.57257	0.122	1.69553	0.078	0.000969422	0.46563	0.0413583	0.6	0.532977	0.161411	0.587306
_____ASV1880	0.150824	-0.150824	0.213286	0.0977677	0.952972	-0.489528	-0.463444	0.262397	0.0109455	0.0202258	-0.0811331	0.240313	-0.15918	0.125967	0.282364	0.170667	1.37939	0.526551	-0.492506	-0.486551	-0.434414	-0.492473	0.476126	0.167839	0.0156471	0.0159548	0.0362214	0.0156688	-0.00483711	0.558934	-0.101624	-0.157429	-0.0783072	-0.216736	0.198825	0.526686	0.30686	0.160519	0.193799	0.164436	0.648764	1.7	0.510155	-0.446164	-0.515714	-0.506707	-0.445999	-0.463344	-0.480989	0.200427	0.572525	0.435631	0.0262879	0	0.00900668	0.0372586	0.0367552	0.0347247	3.69178	0.0562	36.8555	0.0001	2.42548	0.0879	3.09549	0.0463	1.1471	0.3309	2.61981	0.0376	1.18589	0.321	16.3273	0.001	1.73138	0.219	3.40889	0.005	1.00771	0.399	9.81395	0.001	0.0110032	0.17163	0.000590113	0.355421	0.357514	0.7	0.489707
_____ASV19190	NA	NA	NA	NA	NA	NA	NA	NA	NA	NA	NA	NA	NA	NA	NA	NA	NA	NA	NA	NA	NA	NA	NA	NA	NA	NA	NA	NA	NA	NA	NA	NA	NA	NA	NA	NA	NA	NA	NA	NA	NA	NA	NA	NA	NA	NA	NA	NA	NA	NA	NA	NA	NA	NA	NA	NA	NA	NA	NA	NA	NA	NA	NA	NA	NA	NA	NA	NA	NA	NA	NA	NA	NA	NA	NA	NA	NA	NA	NA	NA	NA	NA	0	NA	NA	NA	NA	NA	NA
_____ASV19640	0.228287	-0.228287	0.225435	0.050499	-0.218998	0.164712	0.0542859	0.0748788	0.227994	0.260081	0.324682	-0.0914528	-0.233229	0.327726	0.0993033	0.0636036	-0.0918982	-0.346098	0.545114	-0.215689	0.231646	-0.123075	0.143212	0	0.428172	0.0879473	0.512662	0.119687	0.86778	0.0999651	-0.282883	-0.218416	-0.282871	-0.183575	0.622983	0.174865	0.0632152	0.0860836	0.0632273	0.111682	-0.154898	-0.155998	-0.346098	0.607381	0.132897	-0.246141	0.521563	-0.251257	-0.107448	0.12517	0.1901	0	0.639927	0.201584	0.0999574	0.764013	0.094841	0.160564	3.86584	0.031	0.964786	0.4015	2.07921	0.1265	0.444715	0.6863	2.19713	0.1074	0.460175	0.8332	2.0795	0.114	0.934726	0.451	3.90586	0.026	1.06509	0.34	3.20736	0.003	1.14202	0.31	0.00134535	0.125572	0.232657	0.41127	0.7	0.590959	0.7
_____ASV20046	NA	NA	NA	NA	NA	NA	NA	NA	NA	NA	NA	NA	NA	NA	NA	NA	NA	NA	NA	NA	NA	NA	NA	NA	NA	NA	NA	NA	NA	NA	NA	NA	NA	NA	NA	NA	NA	NA	NA	NA	NA	NA	NA	NA	NA	NA	NA	NA	NA	NA	NA	NA	NA	NA	NA	NA	NA	NA	NA	NA	NA	NA	NA	NA	NA	NA	NA	NA	NA	NA	NA	NA	NA	NA	NA	NA	NA	NA	NA	NA	NA	NA	0	NA	NA	NA	NA	NA	NA
_____ASV20185	0.0400581	-0.0400581	0.154711	0.179783	-0.163567	0.202371	-0.0388035	0.119967	0.226559	0.244731	-0.0397692	0.0816799	-0.0419107	0.168581	0.26804	0.167103	-0.0436009	-0.283534	0.447309	-0.0425672	-0.283534	0.205927	0.239933	0	0.381674	0.240967	0	0.489461	0.203996	-0.283534	0.199713	-0.283534	0.446894	-0.283534	0.328696	0	0.325814	0	0.52554	0	-0.283534	-0.283534	0.0763658	0.447761	0.0779162	0.0814363	-0.283534	0.450657	-0.283534	0	0	0.3599	0.47875	0.36145	0.36497	0	0.734192	0	0.117024	0.723	0.841273	0.4098	0.121664	0.8193	1.57361	0.1995	2.99455	0.0419	1.02507	0.4208	0.117129	0.9	0.82651	0.447	0.114093	0.804	0.72024	0.69	1.2783	0.291	0.975054	0.441	0.000288331	0.53	0.236453	0.6	0.602001	0.42295	0.7
_____ASV20540	0.0699285	-0.0699285	0.193041	0.13713	0.414118	-0.207059	-0.207059	0.342693	0	0	0.000877487	0.206181	-0.207059	0.207936	0.285785	0	0.623903	0.204332	-0.207059	-0.207059	-0.207059	-0.207059	0.560235	0.411391	0	0	0	0	0.208814	0.20803	-0.207059	-0.207059	0.204332	-0.207059	0.415873	0.415089	0	0	0.411391	0	0.41675	1.03266	-0.207059	-0.207059	-0.207059	-0.207059	-0.207059	-0.207059	-0.207059	0.623809	0.811599	0	0	0	0	0	0	0	0.342162	0.5277	2.99993	0.1005	0.995758	0.7686	0.342162	0.5489	0.333194	0.724	0.995758	0.6329	1.02535	0.433	3.28563	0.037	0.34885	0.566	1.65362	0.127	0.600013	0.716	1.49657	0.2	0.000123323	0.50566	0.0951195	0.6	0.7	0.7	0.7
_____ASV20967	0.124564	-0.124564	0.178072	0.15412	-0.0357235	0.257858	-0.222134	0.203748	0.267093	0.10334	0.0624016	-0.176749	0.114348	0.181557	0.12742	0.27808	0.342775	-0.414222	0.253052	0.262663	-0.222136	-0.222133	0.372436	0.0940487	0.353395	0.416454	0.149429	0.149431	0.347582	-0.222953	0.249063	-0.222779	-0.130546	-0.0203676	0.317536	0.149004	0.403413	0.149095	0.212849	0.396651	-0.365773	-0.082552	0.341155	0.48907	-0.225656	0.510159	0.0639082	-0.22204	-0.508271	0.142497	0.207733	0.556397	0.453484	0.282615	0.606259	0.216264	0.187382	0	1.21504	0.2764	1.52845	0.2307	0.6292	0.5408	1.26253	0.2886	0.718636	0.5014	1.35544	0.2636	0.571535	0.568	1.42203	0.259	1.11904	0.311	1.33156	0.242	0.79637	0.558	1.44582	0.193	0.0013221	0.407092	0.171455	0.6	0.7	0.7	0.7
_____ASV21226	0.0240667	-0.0240667	0.1616	0.173786	-0.263536	-0.263536	0.527073	0	0	0.332424	0.0611606	-0.155905	0.0947446	0.226282	0.059378	0.268857	-0.263536	-0.263536	-0.263536	-0.263536	0.599273	0.454873	0	0	0	0	0.451837	0.50696	0.242152	-0.120211	-0.0497414	-0.119831	-0.1916	0.239231	0.433033	0.0966309	0.213795	0.143706	0.0719365	0.502767	-0.263536	-0.263536	-0.263536	-0.263536	-0.263536	-0.263536	0.710554	0.059357	0.811307	0	0	0	0	0	0	0.643704	0.157557	0.7762	0.0414113	0.8006	4.96556	0.0024	0.441179	0.7046	0.0414113	0.9552	0.633589	0.5851	0.441179	0.8447	0.43724	0.714	5.6564	0.001	0.0411395	0.818	1.71001	0.094	0.423353	0.922	2.19576	0.041	0.00091173	0.53	0.00594794	0.6	0.7	0.7	0.7
_____ASV2140	-0.116126	0.116126	0.146563	0.184656	-0.735977	0.22394	0.512037	0.0252564	0.15873	0.256242	0.297554	-0.303487	0.00593309	0.247337	0.139496	0.200332	-0.708857	-0.763098	0.345061	0.102819	0.0154183	1.00866	0.0365473	0.0346134	0.255054	0.194016	0.292929	0.379378	0.216505	-0.489482	-0.0754011	0.378603	-0.117492	0.0872673	0.312961	0.0845796	0.277604	0.395835	0.260636	0.29927	-0.770007	-0.782132	-0.655793	0.866626	-0.352158	0.157352	0.796043	0.223828	0.51624	0.0151225	0.0271773	0.062707	0.308818	0.0910405	0.194022	0.512681	0.331655	0.500988	1.4684	0.228	15.4985	0.0001	3.27899	0.0435	4.0213	0.0265	0.132891	0.8769	1.15179	0.3382	2.77769	0.054	9.49809	0.001	1.39845	0.253	3.31947	0.003	1.60057	0.17	4.41409	0.001	0.0282927	0.387273	0.000590113	0.251659	0.299944	0.7	0.7
_____ASV21798	0.0387897	-0.0387897	0.157585	0.177285	0.559653	-0.224033	-0.33562	0.308989	0.111586	0	-0.110302	0.112556	-0.0022546	0.155822	0.208966	0.244123	0.787608	0.331697	-0.33562	-0.112447	-0.33562	-0.33562	0.400725	0.478777	0	0.223172	0	0	0.115016	0.114758	-0.113404	-0.33562	0.110355	0.108895	0.303819	0.303644	0.222215	0	0.300676	0.444515	0.340334	0.67415	0.664475	-0.33562	-0.000860985	-0.33562	-0.33562	-0.33562	-0.33562	0.442516	0.492727	0.701562	0	0.334759	0	0	0	0	0.112445	0.5851	5.92924	0.0029	0.309395	0.6542	0.746086	0.4682	0.730044	0.4865	0.150264	0.9571	0.292143	0.785	6.61626	0.002	0.106972	0.72	1.6991	0.114	0.404539	0.891	2.95054	0.015	0.000368511	0.529193	0.00685637	0.6	0.7	0.7	0.7
_____ASV21888	0.118159	-0.118159	0.212477	0.102004	0.0767817	-0.244048	0.167266	0.156244	0.0589052	0.310932	0.00453827	-0.141547	0.137008	0.178556	0.0734574	0.299427	-0.0978667	0.25143	-0.185143	-0.302953	0.637485	-0.302953	0.125898	0.284063	0.11781	0	0.6034	0	0.0496526	-0.0381955	0.343019	-0.040576	-0.244898	-0.0690021	0.253207	0.131349	0.585092	0.262377	0.0580552	0.157731	0.266537	-0.171868	0.135677	-0.302953	-0.126238	-0.302953	0.0500311	-0.126534	0.578301	0.407506	0.0917867	0.227328	0	0.176716	0	0.352984	0.115494	0.881254	0.952787	0.3996	1.06271	0.3859	0.441623	0.7504	2.42487	0.0616	0.150964	0.9118	0.520649	0.8158	0.458825	0.745	1.12515	0.355	1.0053	0.394	0.64454	0.826	0.433116	0.926	1.7627	0.099	0.00127661	0.492101	0.226051	0.6	0.404037	0.7	0.7
_____ASV22243	0.103469	-0.103469	0.215149	0.097202	0.0299	-0.0391374	0.00923741	0.138452	0.161124	0.288763	0.317095	-0.0412777	-0.275817	0.316713	0.127125	0.0663473	0.00730615	0.0524938	0.104321	-0.182596	0.19878	-0.180305	0.161629	0.232259	0.29759	0.127526	0.570527	0.129087	0.769659	-0.087504	-0.371747	-0.135469	0.00494855	-0.179888	0.596343	0.148441	0	0.163102	0.212503	0.129364	-0.0167643	0.478211	-0.371747	0.484006	-0.371747	-0.229671	0.484044	-0.230297	-0.226034	0.238432	0.282899	0	0.419081	0	0.142076	0.855791	0.14145	0.145713	0.786232	0.4254	0.0307352	0.9837	2.18272	0.0968	0.304769	0.7965	2.25257	0.0883	1.20007	0.3197	2.21306	0.103	0.0293089	0.985	0.768308	0.413	1.07087	0.388	2.03099	0.067	0.271069	0.967	0.0009689	0.501486	0.36	0.370994	0.7	0.552769	0.7
_____ASV22519	-0.10825	0.10825	0.111926	0.207731	0.780595	-0.401997	-0.378598	0.297195	0	0.023399	-0.0296266	0.31631	-0.286684	0.257884	0.220583	0.0741641	0.432446	1.12874	-0.401997	-0.401997	-0.355199	-0.401997	0.278253	0.519515	0	0	0.046798	0	-0.355471	0.294899	-0.264178	0.296218	0.337722	-0.309189	0.046526	0.275464	0.137819	0.506596	0.357087	0.0625719	0.715114	1.68273	-0.0560569	-0.401997	-0.401997	-0.401997	-0.401997	-0.3318	-0.401997	0.732592	0.272481	0.206929	0	0	0	0	0.070197	0	1.56988	0.2334	20.4141	0.0001	4.08872	0.0139	1.93367	0.1442	1.60732	0.2131	3.61739	0.0062	2.27642	0.105	15.5301	0.001	0.841824	0.409	2.0677	0.004	1.43601	0.194	5.83251	0.001	0.00213508	0.387273	0.000590113	0.152084	0.550995	0.698814	0.268629
_____ASV22832	-0.218745	0.218745	0.0618819	0.223127	-0.280627	0.100934	0.179693	0	0.297167	0.187201	-0.0497167	-0.0512174	0.100934	0.133226	0.147991	0.297167	-0.280627	-0.280627	-0.280627	0.482495	-0.094981	0.454366	0	0	0	0.585507	0.185646	0.313634	-0.094981	-0.280627	-0.280627	-0.00445237	0.178192	0.482495	0.185646	0	0	0.19846	0.286389	0.585507	-0.280627	-0.280627	-0.280627	-0.280627	-0.280627	0.864056	0.412103	0.407601	-0.280627	0	0	0	0	0	0.863526	0.359517	0.413248	0	4.2147	0.0234	1.77969	0.1511	0.224357	0.8477	1.13754	0.3547	0.832651	0.5007	2.80283	0.0152	0.179152	0.889	1.47417	0.221	3.56985	0.041	1.67299	0.088	1.03736	0.41	1.72697	0.088	0.000755843	0.103165	0.1255	0.6	0.7	0.7	0.379633
_____ASV23381	-0.239945	0.239945	0.14735	0.177051	0.0555324	-0.433075	0.377543	0.1825	0.0795609	0.272949	0.0290767	-0.00183393	-0.0272427	0.184759	0.199092	0.234053	-0.432416	0.543481	-0.432815	-0.433335	0.145397	0.609689	0.115704	0.287409	0.115305	0.114784	0.400401	0.376073	-0.201342	-0.317309	-0.201183	0.259495	0.313641	0.146698	0.181099	0.230811	0.346936	0.316701	0.307227	0.321273	0.317346	0.0545628	-0.205311	-0.375163	-0.375943	-0.54812	0.145047	0.315879	0.671703	0.364002	0.354866	0.224422	0.172957	0.172177	0	0.370045	0.447516	0.613626	4.24945	0.0426	4.09858	0.0179	0.0195715	0.9805	1.46714	0.2306	0.124886	0.8842	0.606984	0.6651	0.018564	0.992	4.37863	0.018	4.34031	0.042	1.4936	0.161	0.959793	0.453	4.21153	0.004	0.00117338	0.146812	0.0271716	0.6	0.642073	0.7	0.7
_____ASV23430	-0.195373	0.195373	0.0936679	0.21306	-0.352024	-0.235933	0.587957	0	0.116091	0.303822	0.174	-0.176631	0.00263069	0.236071	0.096764	0.246692	-0.352024	-0.352024	-0.352024	-0.119841	0.117929	1.05798	0	0	0	0.232183	0.265261	0.524864	-5.74801e-05	-0.234038	-0.352024	0.348058	-0.119224	0.357285	0.252969	0.117986	0	0.404413	0.156957	0.481274	-0.352024	-0.352024	-0.352024	-0.00374975	-0.352024	-0.352024	0.877774	0.174155	0.71194	0	0	0	0.348274	0	0	0.55968	0.256763	0.701474	3.29239	0.0667	7.55126	0.0007	0.883842	0.463	1.72353	0.1891	0.64489	0.5607	0.400165	0.8424	0.732213	0.517	7.44828	0.001	2.81869	0.106	2.65518	0.01	1.06494	0.374	4.71418	0.002	0.000747974	0.189119	0.0023709	0.6	0.587559	0.7	0.7
_____ASV23978	-0.273038	0.273038	0.0820723	0.212963	0.190375	-0.434108	0.243733	0.208172	0	0.270065	0.0486263	0.0956523	-0.144279	0.230722	0.208511	0.174666	-0.24146	0.62221	-0.434108	-0.434108	-0.143544	0.631011	0.129884	0.361174	0	0	0.208455	0.484024	-0.144108	-0.240896	-0.434108	0.241361	0.432201	0.145551	0.20824	0.130266	0	0.41532	0.379803	0.335122	0.142729	0.28469	0.143706	-0.434108	-0.434108	-0.434108	0.437258	0.436375	-0.142433	0.307992	0.372291	0.43795	0	0	0	0.611334	0.477677	0.291675	5.42482	0.0212	3.44555	0.037	0.392101	0.6818	1.36824	0.2668	0.130547	0.8765	0.283068	0.8961	0.3812	0.664	3.66513	0.029	5.72475	0.021	1.10183	0.36	1.30815	0.272	4.31742	0.001	0.00111187	0.0969203	0.046287	0.6	0.677697	0.7	0.7
_____ASV24015	-0.190434	0.190434	0.0257376	0.231548	0.432344	-0.216172	-0.216172	0.341222	0	0	-0.100975	0.0128503	0.0881252	0.0842579	0.167746	0.304297	-0.138959	1.00365	-0.216172	-0.216172	-0.216172	-0.216172	0.0772128	0.649304	0	0	0	0	-0.138959	-0.216172	-0.216172	-0.0629917	0.241873	0.392423	0.0772128	0	0	0.15318	0.328838	0.608595	0.129418	0.470895	0.69672	-0.216172	-0.216172	-0.216172	-0.216172	-0.216172	-0.216172	0.242085	0.482089	0.912892	0	0	0	0	0	0	2.68989	0.0816	3.46611	0.0099	0.22409	0.9056	2.68989	0.0242	0.465989	0.7357	0.22409	0.9894	0.212703	0.92	3.61216	0.008	2.67261	0.069	1.00484	0.434	0.777803	0.64	3.40597	0.001	0.00034673	0.214489	0.0176529	0.6	0.288783	0.7	0.7
_____ASV24025	-0.0848658	0.0848658	0.119733	0.203965	0.513326	-0.256663	-0.256663	0.333824	0	0	0.00162443	0.127112	-0.128737	0.178623	0.280942	0.127926	0.258729	0.767923	-0.256663	-0.256663	-0.256663	-0.256663	0.347484	0.577481	0	0	0	0	0.00250673	-0.000441116	-0.256663	0.000742129	0.254666	-0.000810534	0.25917	0.256222	0	0.257405	0.511329	0.255852	0.518199	0.894663	0.127116	-0.256663	-0.256663	-0.256663	-0.256663	-0.256663	-0.256663	0.50727	0.807321	0.383779	0	0	0	0	0	0	0.492932	0.7019	4.50867	0.012	0.373389	0.7851	0.492932	0.6617	0.12581	0.8888	0.373389	0.8692	0.386006	0.691	5.32029	0.003	0.515016	0.54	1.57653	0.131	0.298266	0.941	2.43089	0.024	0.000245979	0.53	0.0204054	0.6	0.7	0.7	0.7
_____ASV24034	-0.117851	0.117851	0	0.235702	0.235702	-0.117851	-0.117851	0.353553	0	0	-0.117851	-0.117851	0.235702	0	0	0.353553	-0.117851	0.589256	-0.117851	-0.117851	-0.117851	-0.117851	0	0.707107	0	0	0	0	-0.117851	-0.117851	-0.117851	-0.117851	-0.117851	0.589256	0	0	0	0	0	0.707107	-0.117851	-0.117851	0.942809	-0.117851	-0.117851	-0.117851	-0.117851	-0.117851	-0.117851	0	0	1.06066	0	0	0	0	0	0	1	1	1	1	1	1	1	1	1	1	1	1	1	0.499	1	0.511	1	0.551	1	0.461	1	0.455	1	0.49	4.08671e-05	0.53	0.36	0.6	0.7	0.7	0.7
_____ASV24972	0.068317	-0.068317	0.191919	0.138743	-0.20706	-0.000406489	0.207466	0	0.206653	0.286674	0.207708	-0.20706	-0.000647992	0.28684	0	0.206412	-0.20706	-0.20706	0.206247	-0.20706	0.205764	0.209169	0	0	0.413307	0	0.412824	0.416229	0.206247	-0.20706	0.205764	0.209169	-0.20706	-0.20706	0.413307	0	0.412824	0.416229	0	0	-0.20706	-0.20706	-0.20706	0.4129	-0.20706	-0.20706	0.417283	-0.20706	0.412176	0	0	0	0.61996	0	0	0.624343	0	0.619236	0.326573	1	1.00195	0.5809	1.00313	0.3906	0.334779	0.7495	0.333607	0.8022	0.49747	0.9465	1.03317	0.437	1.03192	0.353	0.332882	0.678	0.750005	0.673	0.600008	0.692	0.600008	0.738	0.000123661	0.53	0.302193	0.572806	0.7	0.7	0.7
_____ASV25317	-0.331614	0.331614	0.0391564	0.2203	-0.37077	0.389314	-0.0185436	0	0.266561	0.2121	0.15825	0.0954703	-0.25372	0.237527	0.232851	0.11705	-0.37077	-0.37077	-0.253301	1.03193	-0.37077	0.333683	0	0	0.117469	0.456352	0	0.406901	-0.253301	-0.37077	-0.37077	0.569801	0.561711	-0.13667	0.117469	0	0	0.437424	0.43268	0.2341	-0.37077	-0.37077	-0.37077	0.686214	0.501349	-0.0196204	0.159307	0.155832	-0.37077	0	0	0	0.441982	0.586062	0.35115	0.530078	0.368607	0	9.51948	0.0023	4.17508	0.0153	1.42158	0.2386	2.98818	0.0554	1.0179	0.3769	0.380975	0.8321	1.18866	0.302	3.74065	0.018	8.78595	0.003	1.58677	0.114	2.6782	0.025	7.82627	0.001	0.000781979	0.0206381	0.0240835	0.527634	0.383338	0.7	0.7
_____ASV25402	-0.0769352	0.0769352	0.131024	0.197088	0.267863	-0.19367	-0.0741933	0.288455	0.116979	0.163532	-0.194194	0.154231	0.039963	0.116456	0.216758	0.255605	-0.0777382	0.613465	-0.0766907	-0.31065	-0.0763766	-0.0720099	0.232911	0.521527	0.233959	0	0.234273	0.23864	-0.0777382	0.157582	-0.31065	-0.31065	0.15088	0.390576	0.232911	0.315682	0	0	0.311163	0.500862	0.0387174	0.381644	0.383229	-0.31065	0.0402888	-0.31065	-0.31065	0.0407598	0.0473099	0.349367	0.453213	0.693878	0	0.350938	0	0	0.351409	0.357959	0.421278	0.5469	1.36136	0.3045	0.748455	0.4985	1.36858	0.2807	1.40859	0.2432	0.109668	0.9649	0.751853	0.469	1.39238	0.256	0.422704	0.547	0.559833	0.834	0.955036	0.461	1.20725	0.32	0.000329584	0.509418	0.20584	0.6	0.691922	0.7	0.7
_____ASV2612	0.154441	-0.154441	0.172699	0.158623	0.710362	-0.335668	-0.374694	0.275552	0.120972	0.0715338	0.209507	0.00622817	-0.215735	0.25354	0.204973	0.135621	0.932214	0.488509	-0.195419	-0.475916	-0.273471	-0.475916	0.353225	0.428724	0.240045	0	0.13977	0	0.210698	0.288219	-0.0355937	0.208315	-0.275763	-0.395876	0.249492	0.390691	0.254184	0.454502	0.0927166	0.0800407	1.39886	0.788105	-0.0558836	-0.415683	-0.475916	-0.115404	-0.354661	-0.293504	-0.475916	0.558502	0.497479	0.191245	0.0602336	0	0.360512	0.121255	0.182412	0	2.43685	0.1255	12.9014	0.0001	1.54053	0.2262	0.129033	0.8835	0.688162	0.5248	2.51899	0.0465	1.08838	0.354	8.90239	0.001	1.73513	0.209	1.95243	0.055	1.02015	0.455	3.53899	0.01	0.00291815	0.274533	0.000590113	0.514885	0.7	0.7	0.490024
_____ASV26362	0.142363	-0.142363	0.196294	0.129073	-0.0219603	-0.262812	0.284772	0.172269	0.157065	0.260245	0.405536	-0.202871	-0.202665	0.269731	0.137024	0.16238	0.22085	-0.264771	-0.383135	-0.142488	0.589375	-0.0198314	0.279431	0.187887	0.241411	0.205551	0.433137	0.280616	0.830836	-0.261994	-0.141752	-0.0197639	-0.143749	-0.263578	0.438867	0.18934	0.272125	0.280635	0.205015	0.18851	0.100809	-0.0835895	-0.0831005	-0.0818918	-0.263077	-0.443466	1.19769	-0.261948	-0.0814279	0.274163	0.263964	0.380073	0.380846	0.236638	0.18108	0.600079	0.237381	0.265016	1.61271	0.1822	1.99787	0.1422	3.27158	0.041	1.39801	0.2523	1.68803	0.192	1.35788	0.2519	3.13861	0.046	1.85111	0.167	1.46889	0.227	1.82317	0.097	1.90809	0.087	2.49732	0.043	0.00127716	0.33991	0.119715	0.251659	0.66487	0.676229	0.7
_____ASV26475	-0.151806	0.151806	0.11515	0.204384	0.223366	-0.29235	0.0689845	0.255429	0.126521	0.203174	0.184109	-0.161137	-0.0229728	0.218719	0.113651	0.255427	0.13544	0.311291	-0.409548	-0.175152	-0.181311	0.31928	0.272608	0.443978	0.103234	0.231918	0.16726	0.365045	0.23017	-0.31951	-0.36608	0.138049	-0.00276368	0.320134	0.274488	0.125436	0.124477	0.352592	0.18363	0.485732	0.36548	-0.117898	0.422515	-0.249957	-0.388318	-0.238775	0.436805	0.0228059	-0.252658	0.397914	0.190112	0.650731	0.144374	0.0995828	0.353618	0.501628	0.262273	0.228191	1.62255	0.218	1.64424	0.1977	0.70864	0.512	0.175767	0.8501	0.889367	0.4238	0.488758	0.766	0.688556	0.521	1.82084	0.164	1.67503	0.199	1.03605	0.405	0.979781	0.413	1.33537	0.259	0.00321923	0.377783	0.152803	0.6	0.7	0.7	0.7
_____ASV26529	-0.0449592	0.0449592	0.127049	0.200231	-0.227255	0.45451	-0.227255	0	0.339338	0	0.046152	0.181103	-0.227255	0.18908	0.298509	0	-0.227255	-0.227255	0.319633	0.589388	-0.227255	-0.227255	0	0	0.368715	0.585048	0	0	0.0451772	0.0472004	-0.227255	0.0471269	0.315006	-0.227255	0.272432	0.274456	0	0.274382	0.542261	0	-0.227255	-0.227255	-0.227255	0.592967	0.99782	-0.227255	-0.227255	-0.227255	-0.227255	0	0	0	0.536966	0.857564	0	0	0	0	0.140241	0.8884	3.58315	0.0303	1.00108	0.4254	0.140241	0.9194	0.137222	0.9704	1.00108	0.4259	1.04005	0.358	4.03649	0.011	0.143781	0.77	1.87777	0.06	0.48337	0.867	1.64637	0.131	0.00020539	0.53	0.0402501	0.593875	0.7	0.7	0.7
_____ASV26560	-0.117851	0.117851	0	0.235702	0.235702	-0.117851	-0.117851	0.353553	0	0	-0.117851	0.235702	-0.117851	0	0.353553	0	-0.117851	0.589256	-0.117851	-0.117851	-0.117851	-0.117851	0	0.707107	0	0	0	0	-0.117851	-0.117851	-0.117851	-0.117851	0.589256	-0.117851	0	0	0	0	0.707107	0	-0.117851	0.942809	-0.117851	-0.117851	-0.117851	-0.117851	-0.117851	-0.117851	-0.117851	0	1.06066	0	0	0	0	0	0	0	1	1	1	1	1	1	1	1	1	1	1	1	1	0.527	1	0.501	1	0.551	1	0.462	1	0.491	1	0.485	4.08371e-05	0.53	0.36	0.6	0.7	0.7	0.7
_____ASV27096	0.167853	-0.167853	0.233964	0	-0.167853	0.0838164	0.0840365	0	0.251669	0.251889	0.0838164	0.0840365	-0.167853	0.251669	0.251889	0	-0.167853	-0.167853	0.335486	-0.167853	0.335926	-0.167853	0	0	0.503339	0	0.503779	0	0.335486	0.335926	-0.167853	-0.167853	-0.167853	-0.167853	0.503339	0.503779	0	0	0	0	-0.167853	-0.167853	-0.167853	0.587155	-0.167853	-0.167853	-0.167853	0.587815	-0.167853	0	0	0	0.755008	0	0	0	0.755668	0	2	0.4968	0.5	1	0.5	1	0.5	0.8315	0.5	0.8276	1.25	0.5472	0.5	0.694	0.5	0.717	2.05882	0.249	0.875	0.564	0.8	0.561	0.8	0.542	8.23149e-05	0.501486	0.36	0.6	0.7	0.7	0.7
_____ASV27198	NA	NA	NA	NA	NA	NA	NA	NA	NA	NA	NA	NA	NA	NA	NA	NA	NA	NA	NA	NA	NA	NA	NA	NA	NA	NA	NA	NA	NA	NA	NA	NA	NA	NA	NA	NA	NA	NA	NA	NA	NA	NA	NA	NA	NA	NA	NA	NA	NA	NA	NA	NA	NA	NA	NA	NA	NA	NA	NA	NA	NA	NA	NA	NA	NA	NA	NA	NA	NA	NA	NA	NA	NA	NA	NA	NA	NA	NA	NA	NA	NA	NA	0	NA	NA	NA	NA	NA	NA
_____ASV27483	-0.344632	0.344632	0.0429663	0.21844	-0.387598	0.258544	0.129055	0	0.245812	0.24091	-0.00141525	-0.0039836	0.00539885	0.21305	0.190296	0.216837	-0.387598	-0.387598	-0.2587	0.775787	-0.387598	0.645707	0	0	0.128899	0.432922	0	0.440647	-0.387598	-0.2587	-0.387598	0.384768	0.250732	0.398396	0	0.128899	0	0.403358	0.350747	0.410538	-0.387598	-0.387598	-0.387598	-0.00114916	0.380091	0.39669	0.384502	-0.00444308	0.00710489	0	0	0	0.386449	0.409937	0.513556	0.505463	0.383155	0.394703	9.36115	0.0033	3.07033	0.052	0.000617655	0.9722	2.34029	0.11	0.159611	0.8418	0.435908	0.7896	0.00054835	0.969	2.95962	0.062	9.58562	0.002	0.889201	0.533	1.87826	0.101	4.62999	0.002	0.000745883	0.0269073	0.058353	0.6	0.52115	0.7	0.7
_____ASV27513	-0.226601	0.226601	0	0.231117	0.453201	-0.226601	-0.226601	0.339453	0	0	-0.090627	0.0463645	0.0442625	0.135973	0.272965	0.18732	-0.226601	1.133	-0.226601	-0.226601	-0.226601	-0.226601	0	0.630745	0	0	0	0	-0.226601	-0.226601	-0.226601	0.0453465	0.31933	0.315125	0	0	0	0.271947	0.54593	0.365233	0.18132	0.592295	0.585988	-0.226601	-0.226601	-0.226601	-0.226601	-0.226601	-0.226601	0.40792	0.818895	0.531967	0	0	0	0	0	0	3.93454	0.0494	3.93454	0.0171	0.157364	0.7935	3.93454	0.0047	0.157364	0.8284	0.157364	0.9568	0.144301	0.921	4.01057	0.008	3.84519	0.044	1.0398	0.387	0.848553	0.532	4.6464	0.001	0.000204725	0.158311	0.0262295	0.6	0.127103	0.7	0.7
_____ASV27932	0.000588404	-0.000588404	0.168265	0.16744	-0.24084	0.118372	0.122468	0	0.248418	0.251253	0.299205	-0.0583648	-0.24084	0.297932	0.182475	0	-0.24084	-0.24084	0.118495	0.11825	0.124111	0.120825	0	0	0.359335	0.35909	0.364951	0.361665	0.118495	0.124111	-0.24084	0.479915	-0.24084	-0.24084	0.359335	0.364951	0	0.485937	0	0	-0.24084	-0.24084	-0.24084	0.836797	-0.24084	-0.24084	0.301657	0.306586	-0.24084	0	0	0	0.705479	0	0	0.542497	0.547426	0	2.38745e-05	0.8745	1.00005	0.4341	1.73468	0.3193	1.92554e-05	0.9984	0.757989	0.5012	0.994911	0.5355	1.85482	0.152	1.04551	0.436	2.45767e-05	0.813	1.27089	0.252	1.04431	0.421	0.400034	0.86	0.00016544	0.53	0.246752	0.552034	0.7	0.7	0.7
_____ASV28163	-0.288644	0.288644	0.127493	0.187973	0.313011	-0.285807	-0.0272036	0.273394	0.121748	0.176671	-0.0298532	0.227766	-0.197912	0.249134	0.203353	0.145622	-0.116137	0.742159	-0.461823	-0.109791	-0.28797	0.233563	0.345686	0.399479	0	0.237387	0.173853	0.296542	-0.116137	-0.28797	-0.461823	0.0564309	0.743501	0.0659987	0.345686	0.173853	0	0.372429	0.307153	0.275709	0.834087	0.309503	-0.204558	-0.461823	-0.202601	-0.192997	-0.461823	0.576395	-0.196182	0.672211	0.376369	0.257266	0	0.259222	0.268826	0	0.392416	0.265641	6.79269	0.0112	2.45136	0.0931	1.24928	0.2814	0.451182	0.6312	1.26551	0.2851	2.0199	0.0954	1.10656	0.345	2.24046	0.123	6.45999	0.01	2.21044	0.034	1.20535	0.279	3.42657	0.011	0.000660253	0.0643293	0.0909329	0.552034	0.7	0.7	0.585394
_____ASV2817	0.116166	-0.116166	0.223766	0.0742093	-0.436237	0.0421126	0.394124	0	0.121276	0.314341	-0.0494729	-0.0307017	0.0801746	0.119707	0.12173	0.314719	-0.436237	-0.436237	0.0792087	0.00501659	0.705527	0.0827221	0	0	0.222689	0.108005	0.607387	0.163272	0.0053079	0.11874	0.22445	-0.104254	-0.180143	-0.0641013	0.216958	0.204968	0.62184	0.11094	0.126077	0.154054	-0.436237	-0.436237	-0.436237	0.335824	0.00469469	-0.214181	-0.0480053	0.339437	0.890942	0	0	0	0.27287	0.18605	0.118313	0.15561	0.261164	0.904408	1.02143	0.3759	4.38267	0.0024	0.123858	0.9634	0.729967	0.5828	0.0714729	0.9754	1.19676	0.3105	0.119828	0.965	4.32446	0.001	0.971215	0.426	1.80833	0.031	0.313087	0.982	2.1969	0.02	0.00292969	0.476814	0.00594794	0.6	0.7	0.7	0.7
_____ASV28424	-0.138825	0.138825	0	0.235049	-0.138825	-0.0701353	0.20896	0	0.0686897	0.347785	-0.138825	-0.0701353	0.20896	0	0.0686897	0.347785	-0.138825	-0.138825	-0.138825	-0.00144567	-0.138825	0.556746	0	0	0	0.137379	0	0.695571	-0.138825	-0.138825	-0.138825	-0.138825	-0.00144567	0.556746	0	0	0	0	0.137379	0.695571	-0.138825	-0.138825	-0.138825	-0.138825	0.067244	-0.138825	-0.138825	-0.138825	0.904531	0	0	0	0	0.206069	0	0	0	1.04336	1.38018	0.5003	0.809909	1	0.809909	1	0.809909	0.837	0.809909	0.8315	1.09505	0.5541	0.809909	0.637	0.809909	0.608	1.39534	0.258	0.952477	0.531	0.923964	0.591	0.923964	0.571	0.000247965	0.501486	0.36	0.6	0.7	0.7	0.7
_____ASV28511	0.0850854	-0.0850854	0.153662	0.179787	-0.257788	-0.163558	0.421345	0.0691382	0.126194	0.310076	-0.093314	0.35094	-0.257626	0.175601	0.286534	0.0840622	-0.118427	-0.397148	0.0700325	-0.397148	0.303651	0.539039	0.12829	0	0.238063	0	0.37964	0.505395	-0.257552	0.630911	-0.118103	0.0709236	0.0709679	-0.397148	0.0729021	0.390579	0.16128	0.344573	0.420157	0	-0.327341	-0.0488735	-0.397148	-0.327592	0.164605	-0.327686	0.374991	0.937087	-0.0480424	0.0698065	0.180401	0	0.0695559	0.352469	0.0694615	0.49724	0.758706	0.234676	0.552586	0.4676	3.44418	0.0281	2.52187	0.0758	0.841132	0.4514	1.31166	0.2811	0.261199	0.9149	2.47788	0.067	3.47539	0.024	0.517705	0.501	1.80359	0.063	1.21491	0.302	1.82063	0.095	0.00210879	0.501486	0.0381551	0.329306	0.7	0.7	0.7
_____ASV2856	0.174915	-0.174915	0.127937	0.195533	0.426308	-0.20219	-0.224118	0.288407	0.117562	0.140574	0.0152374	-0.159557	0.144319	0.143886	0.123497	0.301075	0.516511	0.336104	0.106764	-0.511144	-0.0985303	-0.349705	0.237262	0.538576	0.193692	0.0540781	0.21119	0.187532	0.233212	0.10707	0.184463	-0.202737	-0.426183	0.104175	0.211824	0.212104	0.256213	0.181848	0.0765841	0.559578	0.239455	0.014671	1.0248	-0.30305	-0.136043	-0.167476	0.109308	-0.357298	-0.424363	0.277691	0.21616	0.784665	0.135614	0.236171	0.24457	0.292663	0.194504	0.217164	2.29413	0.135	3.40983	0.0253	0.581351	0.6149	0.34462	0.7604	0.355275	0.7578	1.26587	0.2936	0.896096	0.459	1.48093	0.203	0.555775	0.648	1.21716	0.284	0.663328	0.74	0.90792	0.514	0.0115657	0.286781	0.0353412	0.6	0.7	0.7	0.7
_____ASV28635	0.195008	-0.195008	0.232758	0	-0.0489314	0.0963749	-0.0474435	0.146076	0.291383	0.147564	0.390016	-0.195008	-0.195008	0.344533	0	0	0.0971451	-0.195008	0.387758	-0.195008	0.100121	-0.195008	0.292153	0	0.582765	0	0.295129	0	0.975039	-0.195008	-0.195008	-0.195008	-0.195008	-0.195008	0.658913	0	0	0	0	0	0.243221	-0.195008	-0.195008	0.67914	-0.195008	-0.195008	0.247685	-0.195008	-0.195008	0.438229	0	0	0.874148	0	0	0.442693	0	0	2.67348	0.2388	0.163258	1	2.67348	0.0988	0.163258	0.9714	2.67348	0.053	0.163258	1	2.88327	0.032	0.163258	0.882	2.80773	0.103	0.790815	0.651	3.15319	0.007	0.665303	0.721	0.000165195	0.387273	0.36	0.373448	0.7	0.447871	0.7
_____ASV28786	-0.159603	0.159603	0.0793073	0.220463	-0.308575	0.0978257	0.210749	0.0870204	0.158232	0.299209	0.135067	0.284285	-0.419353	0.211051	0.266038	0.0367637	-0.308597	-0.308553	-0.01158	0.207231	-0.158631	0.58013	0.0994584	0.147564	0.134036	0.290792	0.167839	0.566926	-0.233693	0.137474	-0.382589	0.503828	0.431097	-0.456116	0.116158	0.167619	0.0735275	0.384775	0.513769	0	-0.234771	-0.234837	-0.456116	0.430088	0.209214	-0.345825	0.209885	0.878479	-0.456116	0.221346	0.144863	0	0.409743	0.145195	0.110291	0.435207	0.752225	0	1.98364	0.1667	1.93647	0.1424	3.56808	0.0247	0.934368	0.4284	1.07036	0.3778	0.904407	0.4857	4.26205	0.014	1.83242	0.152	1.85618	0.212	2.36028	0.025	2.26091	0.04	1.53343	0.153	0.00152363	0.323935	0.119826	0.205729	0.7	0.7	0.7
_____ASV28840	0.0447004	-0.0447004	0.152796	0.181351	-0.413402	0.079764	0.333638	0	0.206676	0.270853	0.025742	-0.110915	0.085173	0.188711	0.14866	0.264636	-0.413402	-0.413402	0.354055	-0.194527	0.193448	0.473828	0	0	0.342112	0.218875	0.275726	0.47664	0.464886	0.0826171	-0.413402	-0.413402	-0.304447	0.583748	0.33743	0.271545	0	0	0.108955	0.497661	-0.413402	-0.413402	-0.413402	0.408088	-0.0837072	-0.0850892	0.0825399	0.164364	0.75401	0	0	0	0.425982	0.329695	0.328313	0.347385	0.291789	0.692077	0.193596	0.6585	4.66	0.0081	0.326503	0.7618	1.43548	0.2524	7.63621	0.0008	0.994336	0.4194	0.237419	0.812	3.72916	0.023	0.142127	0.682	1.34643	0.222	2.67892	0.018	1.96583	0.072	0.00093254	0.53	0.0151175	0.6	0.66487	0.0575633	0.7
_____ASV28898	-0.128223	0.128223	0.0598582	0.227655	-0.12872	0.203405	-0.074685	0.0734976	0.335615	0.0884409	-0.0745893	-0.022537	0.0971263	0.0884933	0.0990603	0.332122	-0.128147	-0.129293	-0.128609	0.53542	-0.127913	-0.0214566	0.106849	0.105702	0.106386	0.663076	0.107082	0.143971	-0.021527	-0.128147	-0.234996	-0.127652	0.083073	0.429248	0.143922	0.106849	0	0.107344	0.166107	0.664244	-0.234996	0.0838311	-0.234996	-0.0754163	-0.0757386	0.76137	0.0866441	-0.0757034	-0.234996	0	0.208725	0	0.15958	0.159257	0.996366	0.210563	0.159292	0	1.13678	0.4737	0.731989	0.7118	0.178675	0.9999	0.734562	0.641	0.863706	0.5468	1.03707	0.4118	0.181771	0.985	0.757028	0.627	1.18688	0.343	0.75565	0.754	0.654621	0.798	0.837948	0.61	0.000543874	0.501486	0.352911	0.6	0.7	0.7	0.7
_____ASV29481	-0.0246144	0.0246144	0.183117	0.150939	0.467975	-0.360484	-0.107491	0.260796	0.0939913	0.19	0.0178685	0.342344	-0.360213	0.22298	0.232483	0.11876	0.444898	0.491051	-0.360187	-0.36078	-0.158555	-0.0564275	0.41669	0.332712	0.136112	0.13571	0.309859	0.233404	0.245016	0.24321	-0.562069	-0.209279	0.441479	-0.158357	0.403483	0.343351	0	0.189051	0.326104	0.227094	0.723263	1.09277	-0.412112	-0.107588	-0.411794	-0.562069	-0.562069	0.346053	-0.106457	0.565277	0.390739	0.149957	0.221768	0.150275	0	0	0.442498	0.318014	0.0566954	0.7733	5.62248	0.0057	3.8565	0.0239	0.020626	0.9786	1.56511	0.2208	2.61977	0.0416	4.29397	0.011	7.21794	0.002	0.0430345	0.834	3.32618	0.005	1.5921	0.17	1.66276	0.172	0.0013786	0.53	0.0115577	0.202898	0.7	0.7	0.489707
_____ASV29745	0.000725341	-0.000725341	0.168374	0.16733	0.561575	-0.280788	-0.280788	0.328718	0	0	-0.0691755	0.244999	-0.175823	0.211612	0.262038	0.104964	0.563751	0.559399	-0.280788	-0.280788	-0.280788	-0.280788	0.476848	0.473798	0	0	0	0	0.142436	-0.0694015	-0.0708589	-0.280788	0.559399	-0.280788	0.423224	0.211386	0.209929	0	0.473798	0	0.354048	1.29657	0.0341054	-0.280788	-0.280788	-0.280788	-0.280788	-0.280788	-0.280788	0.634836	0.66323	0.314893	0	0	0	0	0	0	4.91479e-05	0.8069	7.36506	0.0007	1.49035	0.2565	4.91479e-05	0.9788	2.40769	0.091	1.49035	0.2086	1.15365	0.329	6.56674	0.002	3.73471e-05	0.831	4.2672	0.001	1.22042	0.295	2.51252	0.03	0.000328393	0.53	0.0023709	0.544387	0.7	0.557969	0.7
_____ASV30004	-0.00932678	0.00932678	0.154808	0.179941	0.341229	-0.170614	-0.170614	0.347893	0	0	-0.170614	-0.170614	0.341229	0	0	0.347893	0.313249	0.369209	-0.170614	-0.170614	-0.170614	-0.170614	0.463218	0.539824	0	0	0	0	-0.170614	-0.170614	0.313249	-0.170614	-0.170614	0.369209	0	0	0.463218	0	0	0.539824	-0.170614	-0.170614	1.36492	-0.170614	-0.170614	-0.170614	-0.170614	-0.170614	-0.170614	0	0	0.984097	0	0	0	0	0	0	0.00624277	0.7734	2.08903	0.0631	2.08903	0.0639	0.00624277	0.9821	0.00624277	0.9802	2.08903	0.0447	2.16463	0.128	2.16463	0.15	0.00617553	0.857	2.43467	0.029	0.832152	0.549	0.832152	0.517	0.0021716	0.53	0.0677108	0.301568	0.7	0.7	0.489707
_____ASV30374	-0.207022	0.207022	0	0.232164	0.201454	0.00556847	-0.207022	0.282488	0.21259	0	-0.00316581	-0.00240265	0.00556847	0.203856	0.204619	0.21259	-0.207022	0.609929	-0.207022	0.218159	-0.207022	-0.207022	0	0.55079	0	0.425181	0	0	-0.207022	-0.207022	-0.207022	0.20069	0.202217	0.218159	0	0	0	0.407712	0.409239	0.425181	0.404547	0.406836	-0.207022	-0.207022	-0.207022	0.430749	-0.207022	-0.207022	-0.207022	0.611569	0.613858	0	0	0	0.637771	0	0	0	2.99891	0.2355	0.973471	0.7704	0.000545823	1	0.973471	0.512	0.000545823	1	1.01326	0.378	0.000545823	0.848	1.00172	0.448	3.18056	0.098	0.750136	0.641	0.600218	0.722	1.46494	0.216	0.000124755	0.387273	0.36	0.6	0.7	0.7	0.7
_____ASV30650	-0.230104	0.230104	0.0785105	0.217163	0.769729	-0.384864	-0.384864	0.299972	0	0	0.0795987	-0.000874799	-0.0787239	0.193844	0.191402	0.232095	0.0794157	1.46004	-0.384864	-0.384864	-0.384864	-0.384864	0.213947	0.493839	0	0	0	0	0.00252026	-0.384864	-0.307969	0.156677	0.383115	0.150521	0.212782	0	0.0768955	0.332833	0.355514	0.458038	1.00852	0.767104	0.533557	-0.384864	-0.384864	-0.384864	-0.384864	-0.384864	-0.384864	0.430673	0.484487	0.671307	0	0	0	0	0	0	6.0654	0.0094	16.9678	0.0002	0.239307	0.8078	6.0654	0.0011	0.899216	0.4297	0.239307	0.9303	0.146795	0.873	27.7734	0.001	3.97182	0.037	3.65995	0.003	1.05257	0.383	13.9001	0.001	0.00122884	0.057014	0.000959759	0.6	0.0539437	0.7	0.7
_____ASV30867	-0.117851	0.117851	0	0.235702	-0.117851	0.235702	-0.117851	0	0.353553	0	-0.117851	-0.117851	0.235702	0	0	0.353553	-0.117851	-0.117851	-0.117851	0.589256	-0.117851	-0.117851	0	0	0	0.707107	0	0	-0.117851	-0.117851	-0.117851	-0.117851	-0.117851	0.589256	0	0	0	0	0	0.707107	-0.117851	-0.117851	-0.117851	-0.117851	-0.117851	0.942809	-0.117851	-0.117851	-0.117851	0	0	0	0	0	1.06066	0	0	0	1	1	1	1	1	1	1	1	1	1	1	1	1	0.515	1	0.523	1	0.555	1	0.481	1	0.475	1	0.461	4.07066e-05	0.53	0.36	0.6	0.7	0.7	0.7
_____ASV31029	NA	NA	NA	NA	NA	NA	NA	NA	NA	NA	NA	NA	NA	NA	NA	NA	NA	NA	NA	NA	NA	NA	NA	NA	NA	NA	NA	NA	NA	NA	NA	NA	NA	NA	NA	NA	NA	NA	NA	NA	NA	NA	NA	NA	NA	NA	NA	NA	NA	NA	NA	NA	NA	NA	NA	NA	NA	NA	NA	NA	NA	NA	NA	NA	NA	NA	NA	NA	NA	NA	NA	NA	NA	NA	NA	NA	NA	NA	NA	NA	NA	NA	0	NA	NA	NA	NA	NA	NA
_____ASV31118	NA	NA	NA	NA	NA	NA	NA	NA	NA	NA	NA	NA	NA	NA	NA	NA	NA	NA	NA	NA	NA	NA	NA	NA	NA	NA	NA	NA	NA	NA	NA	NA	NA	NA	NA	NA	NA	NA	NA	NA	NA	NA	NA	NA	NA	NA	NA	NA	NA	NA	NA	NA	NA	NA	NA	NA	NA	NA	NA	NA	NA	NA	NA	NA	NA	NA	NA	NA	NA	NA	NA	NA	NA	NA	NA	NA	NA	NA	NA	NA	NA	NA	0	NA	NA	NA	NA	NA	NA
_____ASV31361	-0.0609668	0.0609668	0.0829143	0.221951	0.336892	-0.146441	-0.190451	0.346774	0.0304428	0	-0.17965	-0.1472	0.326849	0.0108014	0.033794	0.34695	0.154897	0.518887	-0.147347	-0.145535	-0.190451	-0.190451	0.239429	0.662967	0.0431043	0.044916	0	0	-0.190451	-0.125425	0.132976	-0.168848	-0.168975	0.520723	0	0.0650257	0.236798	0.0216028	0.0214764	0.663684	-0.158047	-0.0606978	1.22942	-0.190451	-0.190451	-0.0584207	-0.190451	-0.190451	-0.190451	0.0324042	0.0982537	1.00163	0	0	0.0864585	0	0	0	0.265277	0.8403	2.03656	0.0398	1.91237	0.0722	0.261355	0.9727	0.321483	0.945	1.44514	0.1103	1.98267	0.073	2.11933	0.033	0.26485	0.828	1.89979	0.009	0.951714	0.51	0.979387	0.425	0.00217284	0.53	0.048511	0.32176	0.7	0.7	0.599119
_____ASV3164	0.258407	-0.258407	0.184997	0.135313	0.309928	0.0179141	-0.327842	0.195159	0.200874	0.20328	0.0950286	0.0771029	-0.172131	0.220203	0.199066	0.196386	0.829374	-0.209518	0.381952	-0.346124	-0.436105	-0.21958	0.30387	0.133705	0.325145	0.19729	0.231849	0.341933	0.50758	0.482464	-0.214824	-0.317523	-0.328259	-0.129439	0.372492	0.33393	0.214144	0.181876	0.155974	0.339253	0.349204	0.528426	0.0521542	0.168189	0.106338	-0.220785	-0.232307	-0.403456	-0.347764	0.405485	0.401075	0.183346	0.451675	0.321245	0.279371	0.290239	0.25365	0.506526	5.14493	0.0244	2.61785	0.0864	0.572795	0.584	2.74484	0.0716	1.74668	0.1889	0.180933	0.9489	0.1658	0.868	0.107988	0.91	5.57255	0.024	0.482539	0.898	1.54151	0.188	1.14822	0.335	0.0226521	0.106623	0.0858798	0.6	0.430287	0.672502	0.7
_____ASV31923	-0.130324	0.130324	0.123767	0.200151	-0.389267	-0.195513	0.58478	0	0.114212	0.304073	0.193645	-0.0978484	-0.095797	0.253275	0.17553	0.176687	-0.389267	-0.389267	-0.0982234	-0.292802	0.0965187	1.07304	0	0	0.208621	0.0964653	0.303033	0.501476	0.193696	-0.291711	-0.292957	0.193595	0.0960143	0.101363	0.336318	0.0975559	0.0963103	0.393887	0.335403	0.337944	-0.389267	-0.389267	-0.389267	0.0456625	-0.242933	-0.389267	0.924541	0.338655	0.491143	0	0	0	0.305243	0.146334	0	0.641218	0.489832	0.483635	1.36354	0.2375	7.11462	0.0012	0.752644	0.4793	2.63474	0.0753	0.341223	0.7208	0.2542	0.918	0.6687	0.542	7.55967	0.002	1.22678	0.297	2.54565	0.017	0.619933	0.702	6.86625	0.001	0.000993194	0.387273	0.00356181	0.6	0.438674	0.7	0.7
_____ASV32097	-0.183576	0.183576	0.123625	0.197839	0.689536	-0.389507	-0.300029	0.287594	0.0611148	0.104861	-0.0342954	0.205014	-0.170719	0.14216	0.266852	0.184548	0.227308	1.15176	-0.477878	-0.301137	-0.300159	-0.299899	0.29974	0.466034	0	0.119161	0.177719	0.119993	-0.12275	-0.21255	-0.215429	0.0541591	0.622578	-0.126009	0.200394	0.190639	0.262449	0.2072	0.479315	0.27052	0.319278	1.30573	0.4436	-0.344557	-0.346088	-0.477878	-0.077607	-0.344602	-0.477878	0.266081	0.638101	0.504822	0.133321	0.13179	0	0.280633	0.133275	0	3.33083	0.0739	11.8142	0.0002	1.19184	0.3204	1.98273	0.1517	1.3686	0.2693	1.24925	0.3069	0.864917	0.441	19.0556	0.001	2.47689	0.124	4.58241	0.001	1.25333	0.291	5.64962	0.002	0.00133282	0.201512	0.000959759	0.552034	0.550995	0.7	0.7
_____ASV32199	-0.139808	0.139808	0.118997	0.202662	0.707078	-0.369308	-0.33777	0.308222	0	0.0315377	-0.212476	0.519706	-0.30723	0.101214	0.314207	0.0429309	0.256118	1.15804	-0.369308	-0.369308	-0.306233	-0.369308	0.331107	0.500668	0	0	0.0630754	0	-0.369308	0.319193	-0.369308	-0.0556445	0.72022	-0.245152	0	0.326249	0	0.195876	0.546905	0.0837059	0.101187	2.20312	-0.183075	-0.369308	-0.369308	-0.369308	-0.369308	-0.274695	-0.369308	0.28266	0.59691	0.121919	0	0	0	0	0.0946131	0	3.84519	0.0477	24.6048	0.0001	13.4307	0.0001	4.77781	0.0046	0.328428	0.7574	11.8837	0.0001	5.54489	0.003	16.746	0.001	1.41556	0.242	3.951	0.002	2.54567	0.023	4.67446	0.002	0.00145528	0.155172	0.000590113	0.00776135	0.125806	0.7	0.0575633
_____ASV32208	0.0534473	-0.0534473	0.212307	0.105412	0.317719	-0.15886	-0.15886	0.349342	0	0	-0.15886	0.317719	-0.15886	0	0.349342	0	0.478061	0.157377	-0.15886	-0.15886	-0.15886	-0.15886	0.636921	0.316237	0	0	0	0	-0.15886	0.478061	-0.15886	-0.15886	0.157377	-0.15886	0	0.636921	0	0	0.316237	0	-0.15886	1.27088	-0.15886	-0.15886	-0.15886	-0.15886	-0.15886	-0.15886	-0.15886	0	1.00413	0	0	0	0	0	0	0	0.203369	1	1.79663	0.3173	1.79663	0.3268	0.203369	1	0.203369	1	1.79663	0.0996	1.86109	0.121	1.86109	0.146	0.203369	0.724	2.02735	0.027	0.840674	0.56	0.840674	0.591	0.000123325	0.53	0.20584	0.552034	0.7	0.7	0.585394
_____ASV32267	-0.109277	0.109277	0.135052	0.193463	-0.189653	0.0596956	0.129958	0.0792905	0.258694	0.230132	-0.149314	0.168404	-0.0190901	0.11963	0.22286	0.249854	-0.268944	-0.110363	-0.268944	0.388335	0.210056	0.0498591	0	0.158581	0	0.510118	0.400242	0.245177	-0.268944	0.210056	-0.268944	-0.0296845	0.126752	0.230764	0	0.400242	0	0.239259	0.217229	0.499708	-0.268944	-0.0310722	-0.268944	-0.268944	-0.0325866	0.480617	0.0899453	0.568872	-0.268944	0	0.237872	0	0	0.236357	0.749561	0.358889	0.585456	0	0.846145	0.3743	0.666308	0.5686	0.602515	0.6282	1.00242	0.4072	0.503662	0.6432	1.04658	0.4075	0.605425	0.617	0.670772	0.602	0.858069	0.419	0.838508	0.593	0.604239	0.745	0.840673	0.548	0.000836485	0.47584	0.299631	0.6	0.7	0.7	0.7
_____ASV32339	0.253494	-0.253494	0.217012	0.0747188	-0.378817	0.420653	-0.0418359	0.04199	0.276704	0.19049	-0.168538	0.547416	-0.378878	0.109539	0.307183	0.041929	-0.336827	-0.420807	0.760174	0.0811327	0.337135	-0.420807	0.0839799	0	0.511077	0.194992	0.354443	0	-0.167872	1.34916	-0.420807	-0.169204	-0.254329	-0.336949	0.181415	0.500015	0	0.131397	0.166478	0.083858	-0.420807	-0.294837	-0.420807	0.0834431	1.47354	-0.29502	-0.168249	0.463549	-0.420807	0	0.12597	0	0.190592	0.674376	0.125787	0.252558	0.484362	0	10.9111	0.0011	9.1182	0.0002	13.3466	0.0001	1.92095	0.1591	12.7851	0.0001	3.51482	0.0131	6.5431	0.003	4.21677	0.014	4.87946	0.04	4.14903	0.001	11.045	0.001	3.23882	0.006	0.0012388	0.0118306	0.000959759	0.00776135	0.550995	0.0162259	0.357061
_____ASV32514	-0.140207	0.140207	0.0950596	0.214918	-0.309769	0.194793	0.114976	0	0.27815	0.2118	0.0294863	0.0260529	-0.0555392	0.15818	0.262063	0.186343	-0.309769	-0.309769	-0.141039	0.530626	0.0301869	0.199765	0	0	0.16873	0.523985	0.2292	0.365724	0.198917	-0.309769	-0.309769	-0.139945	0.361875	0.198691	0.265656	0	0	0.169825	0.516421	0.365317	-0.309769	-0.309769	-0.309769	-0.0566737	0.697697	-0.0566437	0.454902	-0.309769	0.199795	0	0	0	0.253096	0.761771	0.253126	0.373123	0	0.509565	1.52053	0.1948	1.89661	0.1376	0.0597237	0.9119	0.78636	0.4811	1.89688	0.1567	1.43659	0.2192	0.0541123	0.948	1.80551	0.176	1.42383	0.236	1.14185	0.307	1.01249	0.386	1.31004	0.236	0.000453163	0.354493	0.116783	0.6	0.7	0.641608	0.7
_____ASV33161	-0.167851	0.167851	0	0.233964	0.0827228	-0.167851	0.0851282	0.250574	0	0.252979	0.335702	-0.167851	-0.167851	0.348243	0	0	-0.167851	0.333296	-0.167851	-0.167851	-0.167851	0.338107	0	0.501147	0	0	0	0.505958	-0.167851	-0.167851	-0.167851	0.839255	-0.167851	-0.167851	0	0	0	0.679	0	0	0.58387	-0.167851	-0.167851	-0.167851	-0.167851	-0.167851	0.591086	-0.167851	-0.167851	0.751721	0	0	0	0	0	0.758937	0	0	1.99995	0.5007	0.500023	1	1.99995	0.3169	0.500023	0.8275	1.99995	0.1522	0.500023	1	2.09086	0.13	0.500023	0.724	2.05877	0.243	0.875006	0.555	2.19994	0.055	0.800009	0.577	8.22912e-05	0.501486	0.36	0.552034	0.7	0.641608	0.7
_____ASV33548	0.0842951	-0.0842951	0.203644	0.120301	-0.25689	-0.000112717	0.257003	0	0.177579	0.302238	-0.128816	-0.000662319	0.129478	0.128074	0.1772	0.281727	-0.25689	-0.25689	0.256665	-0.25689	0.253111	0.260895	0	0	0.34624	0	0.510001	0.349137	-0.000741738	0.000516303	0.253111	-0.25689	-0.00184094	0.00584603	0.256149	0.257407	0.510001	0	0.255049	0.262736	-0.25689	-0.25689	-0.25689	0.127333	0.12922	-0.25689	-0.25689	0.125684	0.902216	0	0	0	0.384223	0.38611	0	0	0.382574	0.808953	0.486271	0.6624	1.50605	0.2306	0.380479	0.6912	0.50907	0.604	0.118304	0.9581	1.32393	0.2658	0.393464	0.698	1.61183	0.215	0.508063	0.513	1.22257	0.264	0.296768	0.939	0.946807	0.503	0.000247552	0.53	0.171412	0.6	0.7	0.7	0.7
_____ASV33859	-0.274498	0.274498	0.054529	0.221518	-0.345584	0.219014	0.12657	0.0429691	0.239223	0.248143	0.212002	-0.217994	0.00599192	0.247495	0.100732	0.230652	-0.302614	-0.388553	-0.218074	0.656102	-0.302805	0.555944	0.0859381	0	0.114937	0.437457	0.0857477	0.465426	-0.131463	-0.388553	-0.303478	0.555468	-0.0474361	0.315462	0.134261	0	0.0850747	0.465486	0.192726	0.444775	-0.259645	-0.388553	-0.388553	0.124594	-0.133674	0.666122	0.771059	-0.131756	-0.259593	0.128907	0	0	0.274681	0.166857	0.642812	0.65894	0.256796	0.128959	6.46341	0.0087	2.62221	0.0645	1.32247	0.2781	2.16175	0.1249	0.23994	0.8067	1.66317	0.1563	1.11358	0.348	2.28036	0.084	5.79123	0.018	1.8381	0.07	1.68753	0.117	3.0249	0.012	0.00112301	0.0539664	0.0688447	0.552034	0.550995	0.7	0.68013
_____ASV3394	0.0463784	-0.0463784	0.176633	0.1582	-0.487188	0.0360186	0.45117	0	0.221618	0.245525	0.0370584	0.0642962	-0.101355	0.221817	0.176782	0.217905	-0.487188	-0.487188	0.340083	-0.268045	0.286241	0.616098	0	0	0.408349	0.147746	0.30349	0.393749	0.00905435	0.0667794	0.0633015	0.0650624	0.0618131	-0.266011	0.294422	0.257333	0.380413	0.344864	0.253905	0.221177	-0.487188	-0.487188	-0.487188	0.0894468	0.00815524	0.0104537	0.508916	0.671922	0.172671	0	0	0	0.421245	0.241707	0.497642	0.485892	0.391138	0.431988	0.150577	0.6887	5.15939	0.007	0.184113	0.8424	1.3208	0.2834	0.250257	0.785	0.168346	0.9598	0.185014	0.834	6.06329	0.004	0.153022	0.669	1.49389	0.178	0.197829	0.97	3.9328	0.003	0.00109466	0.53	0.013496	0.6	0.695316	0.7	0.7
_____ASV34264	NA	NA	NA	NA	NA	NA	NA	NA	NA	NA	NA	NA	NA	NA	NA	NA	NA	NA	NA	NA	NA	NA	NA	NA	NA	NA	NA	NA	NA	NA	NA	NA	NA	NA	NA	NA	NA	NA	NA	NA	NA	NA	NA	NA	NA	NA	NA	NA	NA	NA	NA	NA	NA	NA	NA	NA	NA	NA	NA	NA	NA	NA	NA	NA	NA	NA	NA	NA	NA	NA	NA	NA	NA	NA	NA	NA	NA	NA	NA	NA	NA	NA	0	NA	NA	NA	NA	NA	NA
_____ASV34484	NA	NA	NA	NA	NA	NA	NA	NA	NA	NA	NA	NA	NA	NA	NA	NA	NA	NA	NA	NA	NA	NA	NA	NA	NA	NA	NA	NA	NA	NA	NA	NA	NA	NA	NA	NA	NA	NA	NA	NA	NA	NA	NA	NA	NA	NA	NA	NA	NA	NA	NA	NA	NA	NA	NA	NA	NA	NA	NA	NA	NA	NA	NA	NA	NA	NA	NA	NA	NA	NA	NA	NA	NA	NA	NA	NA	NA	NA	NA	NA	NA	NA	0	NA	NA	NA	NA	NA	NA
_____ASV34757	-0.0522756	0.0522756	0.159579	0.175293	-0.169103	0.488026	-0.318923	0.109769	0.317101	0	-0.119725	-0.170107	0.289832	0.137758	0.108875	0.303741	-0.318923	-0.0192828	0.481019	0.495032	-0.318923	-0.318923	0	0.215189	0.451994	0.464961	0	0	0.0794729	-0.318923	0.0826232	-0.318923	-0.0212912	0.497041	0.268599	0	0.401546	0	0.213409	0.465578	-0.318923	-0.169473	-0.0189128	0.278671	-0.0219255	1.20733	-0.318923	-0.318923	-0.318923	0	0.14945	0.30001	0.391217	0.296997	0.795351	0	0	0	0.212764	0.6047	4.78144	0.0076	1.65153	0.2092	0.18552	0.8306	1.25303	0.3176	1.04776	0.3985	1.55098	0.224	4.90855	0.011	0.194525	0.636	2.24926	0.033	1.12345	0.336	2.01017	0.074	0.000394701	0.53	0.0144093	0.498014	0.7	0.7	0.7
_____ASV34780	-0.311893	0.311893	0.065259	0.215712	0.0106894	0.171004	-0.181693	0.151105	0.299705	0.115133	0.0612978	-0.0371362	-0.0241616	0.183479	0.164194	0.260289	-0.377152	0.398531	-0.181375	0.523382	-0.377152	0.0137654	0	0.261022	0.195777	0.560998	0	0.220197	-0.377152	-0.181375	-0.377152	0.499747	0.107102	0.328829	0	0.195777	0	0.32531	0.26576	0.510553	-0.0855154	0.202893	-0.0853096	0.0601848	0.06285	0.389977	0.209224	-0.377152	-0.377152	0.190921	0.379729	0.191058	0.437337	0.308829	0.767128	0.312917	0	0	7.07802	0.0047	0.756343	0.4956	0.0693696	0.9494	0.254231	0.8072	0.555576	0.6073	0.685987	0.6421	0.0668393	0.953	0.743009	0.523	7.66105	0.004	0.513894	0.902	1.99319	0.064	2.15191	0.05	0.000955147	0.034959	0.272781	0.6	0.7	0.7	0.7
_____ASV35358	0.194831	-0.194831	0.232766	0	0.242944	-0.194831	-0.0481122	0.320592	0	0.146719	-0.194831	-0.0489466	0.243778	0	0.145885	0.32094	0.680719	-0.194831	-0.194831	-0.194831	0.0986071	-0.194831	0.628458	0	0	0	0.293439	0	-0.194831	0.0969383	0.682387	-0.194831	-0.194831	-0.194831	0	0.29177	0.629094	0	0	0	-0.194831	0.242823	0.680839	-0.194831	-0.194831	-0.194831	-0.194831	-0.194831	0.245326	0	0.437655	0.87567	0	0	0	0	0	0.440158	2.66883	0.2404	1.16354	0.5471	1.16925	0.3455	1.16354	0.4595	1.16925	0.3119	0.416398	0.9495	1.20428	0.308	1.1982	0.316	2.80245	0.088	0.791396	0.646	1.56432	0.149	1.55888	0.162	0.000163972	0.387273	0.292541	0.560536	0.7	0.7	0.7
_____ASV35435	-0.0784362	0.0784362	0.142825	0.188676	0.226322	-0.323271	0.096949	0.225316	0.0520726	0.2607	0.33238	-0.218447	-0.113933	0.291879	0.0865582	0.168804	-0.00894758	0.461592	-0.271199	-0.375344	0.0448377	0.14906	0.272858	0.35747	0.104145	0	0.322834	0.423675	0.20122	-0.165329	-0.271199	0.463541	-0.271565	0.0433327	0.390704	0.141592	0.104145	0.447758	0.103779	0.322206	0.64509	-0.0625648	0.0964417	-0.375344	-0.375344	-0.219126	0.727394	-0.217432	-0.219115	0.443315	0.204765	0.471786	0	0	0.156218	0.731727	0.157912	0.156229	0.420254	0.5375	1.87992	0.1659	1.94882	0.149	0.481834	0.637	0.299425	0.76	0.71084	0.608	2.11886	0.142	2.03953	0.115	0.439464	0.519	1.64943	0.091	1.03935	0.406	1.09131	0.37	0.000886185	0.507166	0.134224	0.434092	0.7	0.7	0.7
_____ASV36459	-0.154519	0.154519	0.0621854	0.226093	-0.0303753	-0.216704	0.247079	0.186329	0	0.298611	-0.0305788	-0.216704	0.247283	0.128718	0	0.327588	-0.216704	0.155954	-0.216704	-0.216704	-0.0301481	0.524307	0	0.372658	0	0	0.186556	0.569307	-0.0301481	-0.216704	-0.216704	-0.0310096	-0.216704	0.71127	0.186556	0	0	0.185695	0	0.640019	-0.216704	-0.216704	0.342282	-0.216704	-0.216704	-0.216704	0.341672	-0.216704	0.616271	0	0	0.558987	0	0	0	0.365544	0	0.832975	1.66404	0.3638	1.26533	0.3282	1.26665	0.2848	0.463999	0.7322	1.66869	0.2061	0.46758	0.8391	1.32034	0.281	1.31892	0.268	1.73692	0.237	0.883718	0.546	1.62534	0.117	1.06313	0.34	0.000287882	0.468906	0.20584	0.552034	0.7	0.689518	0.7
_____ASV37187	NA	NA	NA	NA	NA	NA	NA	NA	NA	NA	NA	NA	NA	NA	NA	NA	NA	NA	NA	NA	NA	NA	NA	NA	NA	NA	NA	NA	NA	NA	NA	NA	NA	NA	NA	NA	NA	NA	NA	NA	NA	NA	NA	NA	NA	NA	NA	NA	NA	NA	NA	NA	NA	NA	NA	NA	NA	NA	NA	NA	NA	NA	NA	NA	NA	NA	NA	NA	NA	NA	NA	NA	NA	NA	NA	NA	NA	NA	NA	NA	NA	NA	0	NA	NA	NA	NA	NA	NA
_____ASV37239	0.000267584	-0.000267584	0.202789	0.123394	0.225578	-0.258363	0.0327858	0.196708	0	0.291149	-0.0645654	-0.0646528	0.129218	0.134024	0.133963	0.302697	-0.0647688	0.515924	-0.258363	-0.258363	0.323935	-0.258363	0.193595	0.330158	0	0	0.582298	0	-0.258363	-0.0647688	0.323935	0.129233	-0.0645368	-0.0654985	0	0.193595	0.582298	0.261317	0.193827	0.192865	0.323031	0.322768	0.0309339	-0.258363	-0.258363	-0.258363	-0.258363	-0.258363	0.615084	0.380612	0.38044	0.289297	0	0	0	0	0	0.873448	5.14096e-06	0.9549	1.42058	0.2391	0.299717	0.8237	2.02319	0.1162	0.903149	0.5042	0.977873	0.4448	0.29458	0.855	1.44229	0.241	5.08267e-06	0.941	0.912485	0.537	0.464286	0.892	1.42244	0.192	0.000328727	0.53	0.176245	0.6	0.532977	0.7	0.7
_____ASV38213	-0.117851	0.117851	0	0.235702	-0.117851	-0.117851	0.235702	0	0	0.353553	0.235702	-0.117851	-0.117851	0.353553	0	0	-0.117851	-0.117851	-0.117851	-0.117851	-0.117851	0.589256	0	0	0	0	0	0.707107	-0.117851	-0.117851	-0.117851	0.589256	-0.117851	-0.117851	0	0	0	0.707107	0	0	-0.117851	-0.117851	-0.117851	-0.117851	-0.117851	-0.117851	0.942809	-0.117851	-0.117851	0	0	0	0	0	0	1.06066	0	0	1	1	1	1	1	1	1	1	1	1	1	1	1	0.492	1	0.512	1	0.548	1	0.496	1	0.481	1	0.466	4.14303e-05	0.53	0.36	0.6	0.7	0.7	0.7
_____ASV38580	-0.117851	0.117851	0	0.235702	0.235702	-0.117851	-0.117851	0.353553	0	0	-0.117851	0.235702	-0.117851	0	0.353553	0	-0.117851	0.589256	-0.117851	-0.117851	-0.117851	-0.117851	0	0.707107	0	0	0	0	-0.117851	-0.117851	-0.117851	-0.117851	0.589256	-0.117851	0	0	0	0	0.707107	0	-0.117851	0.942809	-0.117851	-0.117851	-0.117851	-0.117851	-0.117851	-0.117851	-0.117851	0	1.06066	0	0	0	0	0	0	0	1	1	1	1	1	1	1	1	1	1	1	1	1	0.519	1	0.542	1	0.544	1	0.501	1	0.473	1	0.473	4.08371e-05	0.53	0.36	0.6	0.7	0.7	0.7
_____ASV38595	-0.117851	0.117851	0	0.235702	-0.117851	-0.117851	0.235702	0	0	0.353553	0.235702	-0.117851	-0.117851	0.353553	0	0	-0.117851	-0.117851	-0.117851	-0.117851	-0.117851	0.589256	0	0	0	0	0	0.707107	-0.117851	-0.117851	-0.117851	0.589256	-0.117851	-0.117851	0	0	0	0.707107	0	0	-0.117851	-0.117851	-0.117851	-0.117851	-0.117851	-0.117851	0.942809	-0.117851	-0.117851	0	0	0	0	0	0	1.06066	0	0	1	1	1	1	1	1	1	1	1	1	1	1	1	0.518	1	0.521	1	0.538	1	0.478	1	0.484	1	0.463	4.13421e-05	0.53	0.36	0.6	0.7	0.7	0.7
_____ASV38768	-0.319662	0.319662	0.071548	0.213052	-0.548826	0.12759	0.421236	0.0119625	0.202358	0.256929	0.0473366	0.122526	-0.169863	0.222334	0.236928	0.14509	-0.560788	-0.536864	-0.29646	0.551641	-0.101738	0.94421	0	0.023925	0.103054	0.357667	0.169093	0.444672	-0.198961	-0.294911	-0.465114	0.293635	0.539963	0.125389	0.160008	0.103947	0.0956744	0.412413	0.438474	0.251056	-0.560788	-0.524901	-0.560788	-0.0573558	0.29907	0.141057	0.760154	0.593409	-0.0898559	0	0.0358875	0	0.201375	0.467978	0.367381	0.565442	0.486859	0.189683	9.59052	0.0006	7.74196	0.0009	0.721226	0.5036	2.29808	0.1055	0.243057	0.7869	0.865697	0.5005	0.532344	0.599	6.91835	0.001	9.58863	0.001	2.30681	0.017	2.00909	0.099	4.44314	0.002	0.0057805	0.00762714	0.00287595	0.6	0.511326	0.7	0.7
_____ASV38905	NA	NA	NA	NA	NA	NA	NA	NA	NA	NA	NA	NA	NA	NA	NA	NA	NA	NA	NA	NA	NA	NA	NA	NA	NA	NA	NA	NA	NA	NA	NA	NA	NA	NA	NA	NA	NA	NA	NA	NA	NA	NA	NA	NA	NA	NA	NA	NA	NA	NA	NA	NA	NA	NA	NA	NA	NA	NA	NA	NA	NA	NA	NA	NA	NA	NA	NA	NA	NA	NA	NA	NA	NA	NA	NA	NA	NA	NA	NA	NA	NA	NA	0	NA	NA	NA	NA	NA	NA
_____ASV39031	NA	NA	NA	NA	NA	NA	NA	NA	NA	NA	NA	NA	NA	NA	NA	NA	NA	NA	NA	NA	NA	NA	NA	NA	NA	NA	NA	NA	NA	NA	NA	NA	NA	NA	NA	NA	NA	NA	NA	NA	NA	NA	NA	NA	NA	NA	NA	NA	NA	NA	NA	NA	NA	NA	NA	NA	NA	NA	NA	NA	NA	NA	NA	NA	NA	NA	NA	NA	NA	NA	NA	NA	NA	NA	NA	NA	NA	NA	NA	NA	NA	NA	0	NA	NA	NA	NA	NA	NA
_____ASV39408	-0.207627	0.207627	0.0417421	0.228349	-0.063338	0.312708	-0.24937	0.10263	0.333108	0	-0.187156	-0.00108341	0.18824	0.0622131	0.115766	0.32907	-0.24937	0.122694	-0.124143	0.749558	-0.24937	-0.24937	0	0.194304	0.125226	0.643147	0	0	-0.24937	-0.124143	-0.24937	-0.124943	0.121977	0.625849	0	0.125226	0	0.124426	0.193929	0.646544	-0.0627302	0.122086	-0.24937	-0.24937	0.124033	1.06346	-0.24937	-0.24937	-0.24937	0.186639	0.243175	0	0	0.244456	0.9504	0	0	0	3.80751	0.0161	2.41389	0.059	1.03724	0.4508	1.41491	0.2755	1.19513	0.3353	1.89588	0.0632	0.841787	0.488	2.02459	0.084	3.20004	0.032	1.57108	0.106	1.3853	0.219	2.00104	0.04	0.000493953	0.0821156	0.0642708	0.6	0.685535	0.7	0.545895
_____ASV39411	0.0703954	-0.0703954	0.193365	0.13666	-0.207056	0.206186	0.000869558	0	0.285793	0.207925	0.00119565	0.20586	-0.207056	0.208252	0.285566	0	-0.207056	-0.207056	0.209447	0.202925	0.208795	-0.207056	0	0	0.416503	0.409981	0.415851	0	0.209447	0.208795	-0.207056	-0.207056	0.202925	-0.207056	0.416503	0.415851	0	0	0.409981	0	-0.207056	-0.207056	-0.207056	0.417699	0.407916	-0.207056	-0.207056	0.416721	-0.207056	0	0	0	0.624755	0.614972	0	0	0.623776	0	0.346747	0.5342	0.995768	0.5762	0.994209	0.7661	0.330933	0.7863	0.332493	0.7213	0.505049	0.7399	1.02371	0.442	1.02536	0.411	0.353549	0.566	0.750019	0.663	0.60003	0.701	0.60003	0.711	0.000123756	0.506922	0.301289	0.6	0.7	0.7	0.7
_____ASV39843	0.25114	-0.25114	0.22578	0.0420539	-0.167513	0.145886	0.0216266	0.125681	0.278845	0.181403	0.272114	-0.0413811	-0.230733	0.297971	0.174145	0.0624608	-0.041832	-0.293194	0.584967	-0.293194	0.210286	-0.167032	0.251362	0	0.538611	0	0.339446	0.126162	0.711261	0.210432	-0.168272	-0.167032	-0.293194	-0.293194	0.565959	0.339545	0.124922	0.126162	0	0	0.0838491	-0.293194	-0.293194	0.458185	0.0852856	-0.105812	0.274309	0.0837652	-0.293194	0.377043	0	0	0.751379	0.37848	0.187382	0.398047	0.376959	0	4.23584	0.0385	0.557549	0.6164	1.44389	0.2567	0.615242	0.5712	0.794125	0.501	0.0730574	0.996	1.57294	0.23	0.590845	0.604	4.7831	0.022	0.54615	0.85	1.99943	0.074	1.45652	0.2	0.000576463	0.143154	0.31602	0.544533	0.7	0.7	0.7
_____ASV40200	NA	NA	NA	NA	NA	NA	NA	NA	NA	NA	NA	NA	NA	NA	NA	NA	NA	NA	NA	NA	NA	NA	NA	NA	NA	NA	NA	NA	NA	NA	NA	NA	NA	NA	NA	NA	NA	NA	NA	NA	NA	NA	NA	NA	NA	NA	NA	NA	NA	NA	NA	NA	NA	NA	NA	NA	NA	NA	NA	NA	NA	NA	NA	NA	NA	NA	NA	NA	NA	NA	NA	NA	NA	NA	NA	NA	NA	NA	NA	NA	NA	NA	0	NA	NA	NA	NA	NA	NA
_____ASV40337	NA	NA	NA	NA	NA	NA	NA	NA	NA	NA	NA	NA	NA	NA	NA	NA	NA	NA	NA	NA	NA	NA	NA	NA	NA	NA	NA	NA	NA	NA	NA	NA	NA	NA	NA	NA	NA	NA	NA	NA	NA	NA	NA	NA	NA	NA	NA	NA	NA	NA	NA	NA	NA	NA	NA	NA	NA	NA	NA	NA	NA	NA	NA	NA	NA	NA	NA	NA	NA	NA	NA	NA	NA	NA	NA	NA	NA	NA	NA	NA	NA	NA	0	NA	NA	NA	NA	NA	NA
_____ASV40586	0.0976352	-0.0976352	0.215354	0.097094	0.389458	-0.194729	-0.194729	0.344574	0	0	0.0972778	0.0974514	-0.194729	0.201942	0.292181	0	0.682364	0.0965527	-0.194729	-0.194729	-0.194729	-0.194729	0.629339	0.291282	0	0	0	0	0.0980029	0.389632	-0.194729	0.0965527	-0.194729	-0.194729	0.292732	0.584361	0	0.291282	0	0	0.681292	0.681813	-0.194729	-0.194729	-0.194729	-0.194729	-0.194729	-0.194729	-0.194729	0.573493	0.876542	0	0	0	0	0	0	0	0.670244	0.508	2.66613	0.103	0.666533	0.7686	0.670244	0.5115	0.665278	0.6569	0.666533	0.7458	0.676327	0.671	2.87435	0.034	0.683288	0.499	1.22471	0.248	0.666773	0.697	1.56358	0.149	0.000164768	0.502622	0.0955652	0.6	0.7	0.7	0.7
_____ASV40921	-0.117851	0.117851	0	0.235702	-0.117851	0.235702	-0.117851	0	0.353553	0	0.235702	-0.117851	-0.117851	0.353553	0	0	-0.117851	-0.117851	-0.117851	0.589256	-0.117851	-0.117851	0	0	0	0.707107	0	0	-0.117851	-0.117851	-0.117851	0.589256	-0.117851	-0.117851	0	0	0	0.707107	0	0	-0.117851	-0.117851	-0.117851	0.942809	-0.117851	-0.117851	-0.117851	-0.117851	-0.117851	0	0	0	1.06066	0	0	0	0	0	1	1	1	1	1	1	1	1	1	1	1	1	1	0.552	1	0.521	1	0.538	1	0.498	1	0.479	1	0.442	4.13304e-05	0.53	0.36	0.6	0.7	0.7	0.7
_____ASV40971	-0.117851	0.117851	0	0.235702	-0.117851	-0.117851	0.235702	0	0	0.353553	-0.117851	0.235702	-0.117851	0	0.353553	0	-0.117851	-0.117851	-0.117851	-0.117851	-0.117851	0.589256	0	0	0	0	0	0.707107	-0.117851	-0.117851	-0.117851	-0.117851	0.589256	-0.117851	0	0	0	0	0.707107	0	-0.117851	-0.117851	-0.117851	-0.117851	-0.117851	-0.117851	-0.117851	0.942809	-0.117851	0	0	0	0	0	0	0	1.06066	0	1	1	1	1	1	1	1	1	1	1	1	1	1	0.51	1	0.525	1	0.535	1	0.471	1	0.467	1	0.49	4.09629e-05	0.53	0.36	0.6	0.7	0.7	0.7
_____ASV41089	-0.0764567	0.0764567	0.151324	0.181979	0.112892	-0.22778	0.114889	0.249406	0	0.25107	0.113132	-0.22778	0.114648	0.249506	0	0.250971	0.226191	-0.000407223	-0.22778	-0.22778	-0.22778	0.457558	0.453971	0.227373	0	0	0	0.492196	0.226191	-0.22778	-0.22778	7.33097e-05	-0.22778	0.457077	0.453971	0	0	0.227854	0	0.492014	0.453176	-0.22778	0.113279	-0.22778	-0.22778	-0.22778	0.114	-0.22778	0.458446	0.680956	0	0.34106	0	0	0	0.341781	0	0.686227	0.405479	0.5449	0.899748	0.5556	0.899738	0.6111	1.30315	0.2798	1.30062	0.3095	0.450532	0.8298	0.932139	0.478	0.932149	0.478	0.417432	0.52	0.675137	0.78	0.997591	0.422	0.998726	0.408	0.000247973	0.508595	0.295006	0.6	0.690901	0.7	0.7
_____ASV4136	-0.425872	0.425872	0.0382212	0.211008	-0.547311	0.203686	0.343625	0.0227088	0.171155	0.280806	0.0219632	-0.07508	0.0531168	0.188406	0.20194	0.227942	-0.576361	-0.518261	-0.329217	0.736589	-0.372037	1.05929	0	0.0447558	0.0756424	0.255238	0.0710719	0.481219	-0.371581	-0.517997	-0.388037	0.415507	0.367837	0.494271	0.080407	0.0248867	0.0754342	0.337368	0.366396	0.419765	-0.510801	-0.554771	-0.576361	0.275572	-0.0776184	0.413104	0.301119	0.407149	0.322608	0.0655603	0.0215904	0	0.333191	0.205371	0.342422	0.416791	0.541512	0.556244	18.0743	0.0002	7.62562	0.0007	0.148501	0.8711	4.20053	0.0159	0.0260631	0.9722	0.304088	0.8895	0.133876	0.878	6.2571	0.004	15.8139	0.001	1.3071	0.225	3.12259	0.011	6.25864	0.001	0.009796	0.00329822	0.0023709	0.6	0.233683	0.7	0.7
_____ASV41364	-0.256104	0.256104	0	0.22935	-0.256104	-0.000673657	0.256778	0	0.176646	0.302821	0.257239	-0.00113471	-0.256104	0.30299	0.176328	0	-0.256104	-0.256104	-0.256104	0.254757	-0.256104	0.769659	0	0	0	0.344422	0	0.579352	-0.256104	-0.256104	-0.256104	0.770581	0.253834	-0.256104	0	0	0	0.579646	0.343802	0	-0.256104	-0.256104	-0.256104	0.126732	0.127351	-0.256104	0.901088	0.125349	-0.256104	0	0	0	0.382836	0.383455	0	0.811819	0.381453	0	5.39463	0.0093	1.80295	0.1171	1.80621	0.1094	1.80295	0.1611	1.80621	0.1571	0.90939	0.4943	1.60824	0.183	1.6052	0.203	4.98765	0.019	1.21693	0.31	2.43225	0.031	2.42927	0.023	0.000247519	0.0566327	0.10385	0.384576	0.551444	0.641608	0.7
_____ASV41577	-0.233558	0.233558	0	0.230721	-0.233558	0.366174	-0.132616	0	0.330859	0.100942	-0.233558	0.467117	-0.233558	0	0.33822	0	-0.233558	-0.233558	-0.233558	0.965907	-0.233558	-0.031674	0	0	0	0.626401	0	0.201884	-0.233558	-0.233558	-0.233558	-0.233558	1.16779	-0.233558	0	0	0	0	0.623785	0	-0.233558	-0.233558	-0.233558	-0.233558	1.56564	-0.233558	-0.233558	0.0692681	-0.233558	0	0	0	0	0.87792	0	0	0.302826	0	9.78878	0.0009	6.16762	0.0024	9.78878	0.0004	6.16762	0.0014	9.78878	0.0003	6.16762	0.0012	4.29175	0.012	2.58514	0.071	4.09899	0.057	3.7018	0.002	5.04689	0.001	3.1921	0.013	0.000143342	0.0102582	0.00594794	0.0191878	0.0624488	0.0309956	0.142215
_____ASV41958	-0.308595	0.308595	0.0610857	0.2172	0.503396	-0.30362	-0.199776	0.264642	0.113937	0.169839	0.0173375	0.12391	-0.141248	0.15026	0.281108	0.15961	-0.0906701	1.09746	-0.417557	-0.189683	-0.417557	0.0180055	0.170712	0.446728	0	0.227874	0	0.334667	-0.0906701	-0.417557	-0.417557	0.125345	0.665378	0.135061	0.170712	0	0	0.251305	0.526448	0.304388	0.723468	0.71716	0.0695599	-0.417557	-0.417557	-0.0757467	-0.253899	0.0721283	-0.417557	0.294978	0.668275	0.341191	0	0	0.34181	0.163658	0.489685	0	8.73252	0.0029	5.89168	0.0023	0.54416	0.5995	1.95062	0.1538	1.45965	0.241	0.96208	0.4494	0.420287	0.657	5.16935	0.007	7.48266	0.011	1.20701	0.295	2.16477	0.049	3.33473	0.006	0.00094932	0.0243956	0.00575402	0.6	0.550995	0.7	0.7
_____ASV42400	-0.0970071	0.0970071	0.0980013	0.214959	0.390017	-0.195008	-0.195008	0.344533	0	0	-0.195008	0.390017	-0.195008	0	0.344533	0	0.0989955	0.681038	-0.195008	-0.195008	-0.195008	-0.195008	0.294004	0.628137	0	0	0	0	-0.195008	0.0989955	-0.195008	-0.195008	0.681038	-0.195008	0	0.294004	0	0	0.628137	0	-0.195008	1.56007	-0.195008	-0.195008	-0.195008	-0.195008	-0.195008	-0.195008	-0.195008	0	0.936328	0	0	0	0	0	0	0	0.850917	0.2855	3.43864	0.025	3.43864	0.0246	0.850917	0.4784	0.850917	0.4793	3.43864	0.0061	2.88329	0.032	2.88329	0.043	0.67444	0.528	3.51347	0.001	1.56108	0.134	1.56108	0.156	0.000163981	0.414377	0.0350284	0.205308	0.7	0.7	0.266686
_____ASV42529	-0.199628	0.199628	0.0695729	0.221882	-0.224667	-0.225141	0.449808	0.0747887	0.0743146	0.322974	-0.149324	-0.000263514	0.149588	0.103826	0.139501	0.310549	-0.149878	-0.299456	-0.299456	-0.150826	-0.149551	1.04917	0.149577	0	0	0.148629	0.149904	0.590277	-0.149551	-0.149878	-0.299456	-0.149097	0.149351	0.598631	0.149904	0.149577	0	0.150358	0.234386	0.605504	-0.299456	-0.0750894	-0.299456	-0.299456	-0.0765118	-0.299456	0.150938	0.150811	1.04767	0	0.224366	0	0	0.222944	0	0.294853	0.29477	0.881927	3.69324	0.0491	4.68768	0.0061	0.690033	0.543	3.87371	0.0131	1.61363	0.2267	1.20694	0.3203	0.528978	0.629	3.9439	0.016	2.94803	0.106	1.61886	0.125	1.3187	0.265	3.89349	0.002	0.000495079	0.157736	0.012186	0.6	0.211283	0.7	0.7
_____ASV42729	-0.169911	0.169911	0.0890995	0.216242	0.0534486	-0.168866	0.115417	0.187278	0.118915	0.278328	0.0584595	0.0379587	-0.0964182	0.279901	0.120628	0.187383	-0.0951108	0.202008	-0.2454	-0.0923314	-0.169221	0.400055	0.13513	0.352698	0.163976	0.17658	0.172056	0.528787	-0.245918	0.210073	-0.473887	0.362837	-0.134155	0.28105	0.119053	0.198881	0	0.544614	0.126135	0.347746	-0.24605	-0.0209128	0.427309	-0.245513	0.0948227	-0.355907	0.666942	0.0399662	-0.360657	0.149154	0.171211	0.510478	0.228373	0.239882	0.11798	0.786456	0.235834	0.11323	2.34305	0.1345	0.604552	0.5981	0.191467	0.8608	0.302149	0.774	2.40966	0.0826	1.89248	0.1018	0.176766	0.88	0.52921	0.662	2.11114	0.141	1.11718	0.344	1.32265	0.241	0.72309	0.638	0.00154373	0.286118	0.30888	0.6	0.7	0.537837	0.585394
_____ASV42768	0.10809	-0.10809	0.224953	0.0712585	0.250149	-0.179349	-0.0707999	0.335415	0	0.108549	-0.0707999	-0.179349	0.250149	0.108549	0	0.335415	0.46587	0.0344269	-0.179349	-0.179349	0.0377487	-0.179349	0.645219	0.213775	0	0	0.217097	0	0.0377487	-0.179349	0.46587	-0.179349	-0.179349	0.0344269	0.217097	0	0.645219	0	0	0.213775	-0.179349	-0.179349	1.10914	-0.179349	-0.179349	-0.179349	0.146297	-0.179349	-0.179349	0	0	0.975113	0	0	0	0.325646	0	0	0.826111	0.5263	1.17555	0.5424	1.17555	0.5524	0.274207	0.916	0.274207	0.9139	1.72496	0.102	1.20391	0.28	1.20391	0.314	0.839306	0.475	1.57193	0.073	0.745125	0.701	0.745125	0.725	0.000204739	0.505244	0.291498	0.6	0.7	0.7	0.585394
_____ASV4278	0.163504	-0.163504	0.208872	0.105802	-0.601192	0.652611	-0.0514195	0.0197632	0.279112	0.12642	0.316469	0.0260265	-0.342495	0.291213	0.143198	0.117594	-0.620955	-0.581428	1.15159	0.153637	-0.0401184	-0.0627206	0	0.0395265	0.477615	0.228901	0.199654	0.164161	0.775059	0.138682	-0.423229	-0.142122	-0.0866285	-0.261762	0.520732	0.202079	0.197726	0.212696	0.206417	0.132467	-0.620955	-0.561665	-0.620955	1.46994	0.572789	-0.0848958	0.100421	0.0669559	-0.321635	0	0.0592897	0	0.662681	0.26626	0.289523	0.272968	0.188235	0.178512	3.57811	0.0644	17.6222	0.0001	4.86595	0.0074	3.77646	0.0234	3.33078	0.0349	2.51457	0.0424	3.54696	0.017	13.0616	0.001	2.52131	0.113	5.91811	0.001	3.54219	0.007	5.20829	0.001	0.00385675	0.18515	0.000590113	0.110006	0.28386	0.42295	0.489707
_____ASV4334	0.243222	-0.243222	0.200886	0.11231	0.305722	-0.122919	-0.182803	0.253873	0.176306	0.164055	0.116269	0.241297	-0.357566	0.23511	0.213391	0.138322	0.798842	-0.187398	-0.143689	-0.102149	0.0745122	-0.440118	0.451398	0.146807	0.242133	0.266984	0.280283	0.148166	0.501897	0.329626	-0.101858	-0.26936	0.152968	-0.613274	0.436167	0.354258	0.227773	0.1178	0.252	0.127441	0.930163	0.409012	-0.42201	-0.162959	0.0243361	-0.230133	-0.418397	0.290543	-0.420556	0.581512	0.357379	0.191176	0.179473	0.384895	0.347958	0.167017	0.402365	0.165808	6.2353	0.0129	2.49439	0.0874	3.50634	0.0361	2.32483	0.1073	0.780463	0.4715	2.05614	0.0926	1.52874	0.209	0.456292	0.621	3.52392	0.071	1.30379	0.25	3.11721	0.011	1.90898	0.113	0.00427879	0.0709544	0.0866659	0.248867	0.515121	0.7	0.585394
_____ASV4540	0.0541374	-0.0541374	0.155261	0.179097	-0.427608	0.233556	0.194051	0.0413701	0.192821	0.278878	-0.0549879	-0.303682	0.35867	0.132752	0.0770709	0.308749	-0.468978	-0.386237	0.521195	-0.0540819	0.110195	0.277907	0	0.0827401	0.321983	0.19174	0.285367	0.492462	0.110953	-0.386093	0.437552	-0.220929	-0.221271	0.279788	0.227837	0.0828842	0.374227	0.12954	0.129364	0.507403	-0.344867	-0.468978	-0.468978	0.149681	-0.221831	0.77282	0.0302231	-0.220238	0.772168	0.12411	0	0	0.26037	0.161799	0.447598	0.267381	0.162839	0.769746	0.221891	0.6418	3.47063	0.0274	2.82507	0.0546	1.04334	0.3683	0.400724	0.6966	0.791802	0.5558	2.82479	0.051	3.53646	0.028	0.20867	0.681	2.13173	0.03	1.29575	0.256	1.71263	0.099	0.00140352	0.53	0.0374789	0.278686	0.7	0.7	0.7
_____ASV5051	-0.069676	0.069676	0.15126	0.182188	-0.460486	0.489631	-0.0291446	0.0388373	0.281843	0.167331	0.125678	-0.143199	0.0175205	0.236491	0.0964818	0.248586	-0.411889	-0.509083	0.515306	0.463956	-0.312445	0.254156	0.0666092	0.037966	0.394696	0.419858	0.105166	0.302385	-0.143371	-0.0681848	0.00252798	0.394727	-0.218212	0.032513	0.162502	0.153764	0.409118	0.440808	0.11942	0.301658	-0.471948	-0.472755	-0.436755	0.843654	0.148765	0.476473	0.00532901	-0.105606	0.0128434	0.0770556	0.0532004	0.0773262	0.607753	0.199528	0.582498	0.221933	0.145675	0.451955	0.386954	0.545	6.01298	0.0023	0.486312	0.6492	0.912845	0.4214	0.845885	0.4505	0.313322	0.8834	0.764312	0.527	4.57102	0.01	0.446131	0.529	1.59528	0.133	0.740095	0.583	2.4715	0.024	0.00590246	0.508595	0.00575402	0.6	0.7	0.7	0.7
_____ASV5664	0.0811943	-0.0811943	0.202158	0.122901	-0.0815444	0.0578537	0.0236906	0.161896	0.228699	0.222824	0.128023	-0.0121812	-0.115842	0.233878	0.19839	0.182382	-0.217633	0.0545442	0.196517	-0.0808099	0.264698	-0.217317	0.138653	0.294982	0.425127	0.185727	0.421612	0.138968	0.33517	-0.0794695	-0.0121174	-0.0791243	0.055107	-0.219566	0.431302	0.276816	0.344168	0.186863	0.295196	0.13672	-0.148307	0.0548793	-0.151206	0.680208	-0.150361	-0.356285	-0.147833	0.0589384	0.159967	0.207979	0.411165	0.20508	0.622198	0.205924	0	0.208452	0.415224	0.516252	0.457836	0.5123	0.122203	0.8874	0.346747	0.7378	0.880309	0.4294	0.444684	0.661	1.13716	0.3614	0.352937	0.714	0.123566	0.9	0.471125	0.512	0.68585	0.718	0.405421	0.874	0.492419	0.81	0.000635955	0.503136	0.36	0.6	0.7	0.7	0.7
_____ASV5853	-0.148712	0.148712	0.148529	0.181727	-0.658053	0.397501	0.260552	0.0856587	0.238616	0.188943	0.239723	0.0492141	-0.288937	0.225712	0.215583	0.158011	-0.685364	-0.630741	0.229453	0.565549	0.00977402	0.51133	0.123988	0.123187	0.314649	0.36601	0.233964	0.288296	0.231451	-0.122923	-0.554665	0.247996	0.221351	-0.02321	0.228506	0.31486	0.176208	0.401024	0.299715	0.246013	-0.582356	-0.640055	-0.751747	0.590803	0.531373	0.0703268	0.710723	0.256324	-0.185391	0.204025	0.125005	0.113818	0.483285	0.449479	0.320085	0.284865	0.365037	0.283074	1.911	0.1775	9.4897	0.0004	2.06483	0.1298	0.367667	0.6963	0.489148	0.6113	0.35663	0.8419	0.53318	0.601	5.97475	0.005	0.88281	0.371	1.49882	0.162	0.570186	0.755	2.23799	0.059	0.013298	0.335173	0.0015714	0.412005	0.7	0.7	0.7
_____ASV5881	0.090628	-0.090628	0.168412	0.165883	0.997992	-0.476397	-0.521595	0.216428	0.0933981	0.0897701	-0.116977	0.170998	-0.054021	0.155417	0.264285	0.180635	1.09021	0.905775	-0.3865	-0.566294	-0.431825	-0.611365	0.263018	0.353775	0.181599	0.0450707	0.17954	0	0.0633374	0.0614268	0.14712	-0.297291	0.280569	-0.255162	0.249754	0.338981	0.304981	0.180891	0.418323	0.189945	0.466896	1.73572	0.791356	-0.206462	-0.611365	-0.611365	-0.611365	-0.611365	-0.342055	0.288029	0.404768	0.301294	0.265277	0	0	0	0	0.26931	1.36478	0.2525	41.4028	0.0001	1.26956	0.2962	0.000105136	0.9989	1.67097	0.1945	4.10395	0.0058	0.543025	0.592	10.9369	0.001	0.587936	0.43	3.42302	0.004	0.643755	0.663	4.87577	0.003	0.00336378	0.391633	0.000590113	0.552034	0.7	0.676889	0.26662
_____ASV5898	0.394923	-0.394923	0.207044	0.0676003	-0.304502	0.457212	-0.15271	0.0845743	0.298576	0.134865	-0.181862	0.192268	-0.0104067	0.164142	0.227881	0.216104	-0.1554	-0.453605	1.27347	-0.359046	0.0666994	-0.372119	0.105836	0.121113	0.486918	0.120702	0.23109	0.117924	0.197175	0.620862	0.366732	-0.560899	-0.236325	-0.387545	0.288255	0.406198	0.390935	0.0587893	0.136987	0.128853	-0.466503	-0.0656507	-0.381353	0.167378	0.692075	0.512183	-0.24646	-0.0496193	-0.16205	0.0769024	0.189231	0.126653	0.422736	0.589613	0.576264	0.226634	0.273641	0.224184	14.1034	0.0002	4.8994	0.0081	1.05723	0.373	4.05046	0.0181	0.0256566	0.9754	0.101588	0.9874	0.332406	0.759	5.978	0.001	8.71687	0.004	1.20719	0.302	1.86078	0.102	5.55316	0.001	0.0112619	0.00329822	0.0151175	0.571259	0.24709	0.7	0.7
_____ASV6010	0.107972	-0.107972	0.183338	0.14856	0.815654	-0.535226	-0.280429	0.241533	0.0474852	0.152415	0.258283	0.138803	-0.397085	0.274558	0.196389	0.0638658	0.872007	0.759302	-0.471693	-0.598758	-0.0763968	-0.484461	0.377278	0.317873	0.086471	0.0349028	0.290394	0.0724356	0.469816	0.264404	-0.410304	0.0467492	0.0132013	-0.383867	0.435619	0.288299	0.0970717	0.342541	0.274413	0.0871911	1.50815	1.0342	-0.0953945	-0.586203	-0.43364	-0.585833	-0.147101	-0.184156	-0.510029	0.531084	0.293751	0.113151	0.0408369	0.129178	0.0407476	0.332882	0.317729	0.0763413	1.41255	0.2418	20.8081	0.0001	4.92039	0.0113	0.280033	0.7585	0.519453	0.5933	2.42873	0.0546	3.58669	0.021	8.56585	0.001	0.804568	0.385	3.73992	0.001	1.71343	0.155	4.39312	0.004	0.0128987	0.387273	0.000590113	0.139469	0.7	0.7	0.511248
_____ASV6309	-0.0146084	0.0146084	0.183947	0.150002	-0.477438	-0.0782948	0.555733	0	0.0794245	0.314181	0.136285	-0.226393	0.0901086	0.272722	0.0669463	0.215349	-0.477438	-0.477438	-0.171953	0.0153637	0.605566	0.505899	0	0	0.0830079	0.133771	0.509319	0.391063	0.480865	-0.243546	-0.281144	-0.208296	-0.20924	0.461362	0.525288	0.0883301	0.0755986	0.116262	0.104338	0.403927	-0.477438	-0.477438	-0.477438	0.00340814	-0.268438	0.0301449	0.882884	0.0666956	0.717619	0	0	0	0.135689	0.0673091	0.177316	0.760773	0.13461	0.568246	0.0219017	0.8919	9.28647	0.0002	1.33327	0.286	0.181569	0.8557	4.38257	0.0084	0.550604	0.7366	0.990551	0.406	8.17092	0.001	0.02422	0.896	2.5192	0.016	1.98144	0.077	2.93208	0.009	0.0114274	0.53	0.000959759	0.552034	0.7	0.224402	0.7
_____ASV636	0.209409	-0.209409	0.192212	0.129992	0.902465	-0.478383	-0.424082	0.239087	0.0753357	0.112272	0.225924	-0.0222319	-0.203693	0.222416	0.224254	0.157543	1.31	0.494932	-0.316508	-0.640258	-0.365264	-0.4829	0.378842	0.25559	0.119163	0.0690621	0.172205	0.149761	0.516757	0.163312	-0.0518425	-0.0649078	-0.207776	-0.355543	0.369302	0.409476	0.183357	0.23475	0.190715	0.256866	1.32481	0.972891	0.409696	-0.526297	-0.533439	-0.375412	-0.120737	-0.506148	-0.645362	0.387981	0.486019	0.34035	0.116262	0.0780372	0.184558	0.230366	0.202865	0.0944699	5.90722	0.0175	27.4611	0.0001	2.08858	0.1296	1.44115	0.2528	0.236016	0.7964	1.16268	0.337	0.687945	0.488	9.02466	0.001	1.92064	0.16	3.10836	0.008	0.993633	0.439	4.74358	0.003	0.0525225	0.0870962	0.000590113	0.412005	0.664909	0.7	0.7
_____ASV7002	0.250408	-0.250408	0.211201	0.0903335	-0.526695	0.586424	-0.0597291	0.0312125	0.275268	0.15719	0.275032	0.0904234	-0.365455	0.254945	0.216993	0.0841977	-0.485642	-0.567749	1.22752	-0.0546672	0.00935125	-0.12881	0.0575532	0.0213355	0.477699	0.118078	0.230102	0.222513	0.692624	0.558132	-0.499531	-0.142561	-0.377285	-0.23138	0.441867	0.386855	0.0580259	0.211784	0.08646	0.151692	-0.485529	-0.506329	-0.588228	1.11594	0.748166	-0.10483	0.194687	0.0294335	-0.403308	0.0675615	0.0614906	0.0203745	0.547671	0.549731	0.180822	0.389358	0.21199	0.140606	8.94295	0.0043	14.8532	0.0001	5.16707	0.007	5.45151	0.006	5.30068	0.0064	1.30287	0.2771	2.59956	0.074	6.89063	0.001	5.84042	0.018	2.82859	0.016	3.64377	0.007	8.03441	0.001	0.011007	0.0327558	0.000590113	0.107055	0.141384	0.190086	0.7
_____ASV7025	NA	NA	NA	NA	NA	NA	NA	NA	NA	NA	NA	NA	NA	NA	NA	NA	NA	NA	NA	NA	NA	NA	NA	NA	NA	NA	NA	NA	NA	NA	NA	NA	NA	NA	NA	NA	NA	NA	NA	NA	NA	NA	NA	NA	NA	NA	NA	NA	NA	NA	NA	NA	NA	NA	NA	NA	NA	NA	NA	NA	NA	NA	NA	NA	NA	NA	NA	NA	NA	NA	NA	NA	NA	NA	NA	NA	NA	NA	NA	NA	NA	NA	0	NA	NA	NA	NA	NA	NA
_____ASV7163	-0.406108	0.406108	0.0487492	0.211065	0.452661	-0.399007	-0.0536547	0.20291	0.0858862	0.253216	0.0562491	0.0805435	-0.136793	0.179977	0.277295	0.134557	-0.202831	1.10815	-0.5288	-0.269213	-0.486692	0.379382	0.109354	0.286525	0.0284828	0.164234	0.0648046	0.479412	-0.328246	-0.50784	-0.382236	0.440745	0.668927	0.108651	0.10156	0.0330085	0.0986751	0.313469	0.507461	0.234573	0.550418	0.528999	0.278566	-0.34996	-0.508068	-0.338992	-0.0317112	0.220699	-0.349952	0.291854	0.491055	0.270192	0.120848	0.0412297	0.232054	0.399931	0.658844	0.120989	15.316	0.0001	5.68021	0.0034	0.439008	0.6731	2.15557	0.123	0.92101	0.4112	0.366435	0.8468	0.299869	0.747	2.53394	0.07	16.3038	0.001	0.923126	0.509	4.24145	0.005	2.47221	0.027	0.00669318	0.00196829	0.00776106	0.6	0.54654	0.7	0.7
_____ASV7233	0.241988	-0.241988	0.219837	0.0683706	0.764977	-0.352407	-0.41257	0.291626	0.0663609	0.0305037	0.0111458	0.252142	-0.263288	0.184715	0.270737	0.124184	1.43036	0.0995997	-0.322323	-0.382491	-0.382067	-0.443074	0.500277	0.157709	0.120751	0.0605833	0.0610074	0	0.223757	0.64555	-0.143342	-0.201466	-0.141266	-0.383233	0.340412	0.508733	0.241442	0.136318	0.139899	0.0598408	0.738459	1.46019	0.0962857	-0.261947	-0.352199	-0.443074	-0.443074	-0.351563	-0.443074	0.433378	0.627023	0.352574	0.181127	0.0908749	0	0	0.0915111	0	8.12168	0.0022	20.3324	0.0001	3.07484	0.045	6.2155	0.0018	0.894233	0.4361	2.13471	0.0763	1.62431	0.216	13.7924	0.001	4.41925	0.035	3.36479	0.001	1.75623	0.115	9.80603	0.001	0.00180692	0.0199264	0.000590113	0.252253	0.0715755	0.7	0.573453
_____ASV7451	0.0150735	-0.0150735	0.201296	0.125762	-0.467224	0.651986	-0.184762	0	0.290208	0.12225	0.242256	-0.179219	-0.0630364	0.300333	0.0742345	0.169681	-0.467224	-0.467224	0.777741	0.526231	-0.265296	-0.104227	0	0	0.547386	0.222912	0.0773452	0.235235	0.550515	-0.19802	-0.307274	-0.066004	-0.160418	0.181202	0.575935	0.102053	0.0709237	0.167991	0.112098	0.323304	-0.467224	-0.467224	-0.467224	1.43876	0.194927	0.322269	-0.24477	-0.265361	-0.0441545	0	0	0	0.754639	0.130297	0.331535	0.096552	0.0665999	0.359569	0.0227821	0.9083	11.3224	0.0001	1.58393	0.2032	0.361277	0.7699	2.57938	0.0586	1.89997	0.0849	1.28894	0.304	5.68194	0.001	0.0285933	0.907	1.43695	0.152	1.4023	0.207	2.14927	0.028	0.0086304	0.53	0.000590113	0.491064	0.7	0.470524	0.585394
_____ASV7858	0.223315	-0.223315	0.208445	0.100251	-0.511483	0.437768	0.0737149	0.0852146	0.2232	0.227157	0.113199	-0.171599	0.0584002	0.228832	0.118193	0.245569	-0.559555	-0.463411	1.07413	-0.198589	0.155376	-0.00794658	0.064454	0.160599	0.337838	0.143419	0.417745	0.200149	0.494935	-0.137704	0.312715	-0.268538	-0.205494	-0.195915	0.416252	0.179954	0.435675	0.138621	0.160704	0.224964	-0.624009	-0.28643	-0.624009	0.370526	-0.0416449	0.984423	0.593078	-0.186721	-0.185213	0	0.246424	0	0.230334	0.220734	0.55957	0.585754	0.154668	0.289484	5.8785	0.0175	9.01149	0.0005	0.897252	0.4098	5.19288	0.0065	1.21685	0.312	2.87083	0.0247	0.631328	0.554	5.21751	0.005	4.41705	0.037	2.28874	0.02	1.35216	0.245	2.32579	0.037	0.00476946	0.0870962	0.00184915	0.584943	0.146048	0.7	0.456301
_____ASV7961	-0.482202	0.482202	0.060855	0.198391	0.476678	-0.320251	-0.156428	0.261103	0.146699	0.15338	0.107118	0.0269431	-0.134061	0.253238	0.196885	0.156262	-0.271212	1.22457	-0.669379	0.0288769	-0.506014	0.193159	0.114052	0.412781	0.0161962	0.259944	0.12164	0.247716	-0.319289	-0.490266	-0.63705	0.533524	0.544152	0.368928	0.146312	0.0901803	0.0348124	0.462291	0.324551	0.234307	0.91132	0.525476	-0.00676032	-0.441095	-0.564617	0.0449592	-0.148872	0.11997	-0.440381	0.610427	0.437682	0.217042	0.151397	0.0962872	0.387644	0.303159	0.307458	0.151717	26.5583	0.0001	6.74379	0.0015	0.574383	0.5801	2.01572	0.1446	0.0908191	0.9179	2.21863	0.0708	0.370526	0.721	2.11069	0.123	19.1955	0.001	1.62863	0.11	4.27339	0.001	3.58466	0.004	0.0104224	0.00196829	0.00418642	0.6	0.550995	0.7	0.562228
_____ASV7964	0.196549	-0.196549	0.209059	0.102157	-0.476533	0.0742711	0.402262	0	0.234	0.238157	0.456859	-0.178676	-0.278183	0.311398	0.0738955	0.111204	-0.476533	-0.476533	0.48685	-0.338308	0.579331	0.225194	0	0	0.442451	0.0476191	0.399076	0.268748	1.13837	-0.0853451	-0.463381	-0.224655	-0.272008	-0.092985	0.525351	0.116488	0.0131527	0.212285	0.0876465	0.21285	-0.476533	-0.476533	-0.476533	0.63065	-0.0501585	-0.357678	1.21646	-0.00933726	-0.000337121	0	0	0	0.667085	0.132001	0.0649805	0.547385	0.131419	0.316422	4.92366	0.0292	8.37815	0.0003	6.7556	0.0013	1.82001	0.1706	8.31783	0.0005	1.95407	0.1036	4.3462	0.012	5.68214	0.004	2.85411	0.093	4.94311	0.001	6.02723	0.001	3.6751	0.005	0.00893262	0.120385	0.00128006	0.039734	0.563537	0.0441179	0.586219
_____ASV862	-0.409673	0.409673	0.13105	0.172002	0.452717	-0.305053	-0.147663	0.237672	0.13547	0.199695	0.100584	0.47079	-0.571375	0.185787	0.226838	0.135574	-0.0835293	0.988963	-0.653441	0.0433336	-0.49205	0.196723	0.245316	0.351792	0.120321	0.200501	0.271272	0.267602	-0.361382	-0.0244231	-0.843214	0.562551	0.966003	-0.299535	0.187249	0.293025	0.110533	0.265477	0.291076	0.226295	0.651848	1.34491	-0.638609	-0.368808	-0.192514	-0.353839	0.0187128	0.259973	-0.721675	0.350117	0.321199	0.203801	0.146943	0.222601	0.32715	0.346721	0.419673	0.148263	22.968	0.0002	7.2945	0.0024	12.7324	0.0001	0.548295	0.5797	0.66258	0.5165	3.40006	0.0165	3.50247	0.034	4.76777	0.011	2.52754	0.117	1.59892	0.144	2.36164	0.043	1.99195	0.104	0.0745047	0.00329822	0.00594794	0.00776135	0.7	0.7	0.393019
_____ASV8903	-0.11258	0.11258	0.0824403	0.220972	-0.387353	0.00339009	0.383963	0	0.125142	0.316273	0.0630233	-0.0737358	0.0107126	0.124663	0.100779	0.320175	-0.387353	-0.387353	0.0431627	-0.0363825	0.00645139	0.761474	0	0	0.20373	0.153936	0.11407	0.615937	0.0441205	-0.072328	-0.309531	0.081926	-0.0751437	0.330956	0.203838	0.121103	0.0524673	0.152887	0.16675	0.63819	-0.387353	-0.387353	-0.387353	0.433678	-0.0944104	-0.329097	0.142745	0.260556	0.748588	0	0	0	0.290478	0.151621	0.0582554	0.138927	0.216903	0.943487	0.95958	0.4066	3.75379	0.0042	0.120175	0.9739	1.33851	0.2659	0.818857	0.5441	1.01591	0.4366	0.111423	0.971	3.21872	0.005	0.9114	0.436	1.27796	0.22	0.537139	0.921	1.99121	0.05	0.00244972	0.496224	0.00911528	0.6	0.677616	0.7	0.7
_____ASV8954	0.0693732	-0.0693732	0.192656	0.137687	0.000686748	-0.000157255	-0.000529493	0.207747	0.206903	0.206531	-0.000157255	0.207218	-0.207061	0.206903	0.286502	0	0.208434	-0.207061	0.206746	-0.207061	-0.207061	0.206002	0.415495	0	0.413807	0	0	0.413062	0.206746	0.208434	-0.207061	-0.207061	0.206002	-0.207061	0.413807	0.415495	0	0	0.413062	0	-0.207061	0.416182	-0.207061	0.41365	-0.207061	-0.207061	-0.207061	0.412533	-0.207061	0	0.623242	0	0.62071	0	0	0	0.619594	0	0.33675	0.534	9.05803e-06	1	1.00075	0.576	1.33163	0.3566	0.33088	0.8646	0.999623	0.5154	1.03065	0.394	9.05803e-06	0.846	0.343305	0.578	0.750002	0.691	0.600004	0.731	0.600004	0.697	0.000123204	0.506922	0.36	0.6	0.7	0.7	0.7
_____ASV9245	-0.199088	0.199088	0.129097	0.193438	-0.195934	0.240659	-0.0447256	0.137832	0.249793	0.207255	0.249666	-0.0477845	-0.201881	0.152812	0.170683	0.267503	-0.340719	-0.0511482	-0.00232895	0.483648	-0.254215	0.164763	0.190915	0.197951	0.241689	0.43793	0.242081	0.336224	0.461047	-0.255699	-0.80261	0.0382848	0.16013	0.398848	0.208994	0.187719	0.0845415	0.214124	0.280586	0.4759	0.059427	-0.135498	-0.51173	0.6908	-0.192805	0.223982	-0.00122965	0.184949	-0.317897	0.201113	0.231768	0.262709	0.242383	0.212331	0.674826	0.298363	0.420144	0.373367	3.0842	0.079	1.27494	0.2944	1.36657	0.2651	0.0646394	0.9376	4.27816	0.0171	0.805223	0.5392	0.070966	0.943	1.24462	0.308	2.09135	0.174	0.655159	0.742	3.42907	0.008	1.33099	0.247	0.0052149	0.210007	0.205749	0.551734	0.7	0.315107	0.7
_____ASV9420	-0.206008	0.206008	0.0832169	0.216793	-0.442928	0.122547	0.320381	0.0473164	0.13583	0.307065	-0.0172444	-0.0649105	0.0821548	0.151454	0.114499	0.303455	-0.395612	-0.490244	0.0778167	0.167277	-0.300228	0.94099	0.0946327	0	0.17128	0.217836	0.128109	0.554851	-0.206195	-0.0155264	-0.396301	0.171706	-0.114295	0.560611	0.148341	0.169357	0.0939431	0.259669	0.160308	0.578477	-0.348295	-0.490244	-0.490244	0.217658	0.217866	-0.067883	0.0789037	0.0776474	0.804592	0.141949	0	0	0.297711	0.207325	0.206095	0.304083	0.214648	0.860604	3.79654	0.0383	4.67938	0.0033	0.167886	0.8875	3.90751	0.0093	2.08355	0.1125	0.958545	0.4648	0.131817	0.904	4.7662	0.003	3.14806	0.07	1.53796	0.103	1.37083	0.226	3.92754	0.001	0.00128316	0.142729	0.00758993	0.6	0.17732	0.601741	0.7
_____ASV9617	0.125531	-0.125531	0.177507	0.154726	-0.467418	0.615873	-0.148454	0.0437024	0.280416	0.145368	0.26391	-0.119535	-0.144374	0.249193	0.182295	0.169525	-0.404225	-0.530612	0.929178	0.302568	-0.148359	-0.148549	0.0852103	0	0.403374	0.385059	0.199365	0.220506	0.612788	-0.212303	-0.0238918	-0.0849691	-0.0267675	-0.264857	0.435086	0.174813	0.2166	0.219656	0.32687	0.265755	-0.435543	-0.530612	-0.436101	0.70713	0.606899	0.53359	0.520142	-0.434893	-0.530612	0.0950688	0	0.0945111	0.626926	0.452406	0.418592	0.320456	0.0957188	0	1.53917	0.2264	10.0902	0.0001	1.70575	0.1914	0.893394	0.422	1.58827	0.2165	1.03628	0.4005	1.51007	0.24	9.01914	0.001	1.13677	0.301	3.61783	0.002	0.66915	0.673	2.0948	0.072	0.00206879	0.386594	0.000590113	0.479432	0.7	0.7	0.7
____g:Chryseolinea	0.214618	-0.214618	0.221793	0.0672681	0.385397	-0.17258	-0.212818	0.328561	0.0678229	0.0796787	-0.148851	0.0302393	0.118612	0.0612481	0.0868372	0.340171	0.753296	0.017498	-0.0546049	-0.290554	-0.0548385	-0.370797	0.632407	0.163981	0.110435	0.0671536	0.133631	0.0644531	0.00595922	0.266033	0.37186	-0.303662	-0.205555	-0.134637	0.0800014	0.118411	0.665353	0.0702115	0.0860459	0.171901	-0.0849923	0.128881	1.1123	-0.218496	0.0397517	-0.338995	-0.143065	-0.0779142	-0.417473	0.111031	0.1247	0.959026	0.0731139	0.15446	0.0737605	0.134252	0.17846	0.0585681	3.53627	0.0099	2.86119	0.0098	0.475229	0.8332	0.461194	0.8378	0.0706026	0.9973	1.79966	0.0508	0.870991	0.557	1.41713	0.175	1.4347	0.244	1.41998	0.105	0.750385	0.763	0.897251	0.583	0.0808236	0.0590873	0.0175198	0.6	0.7	0.7	0.49761
_____ASV18344	-0.134744	0.134744	0.0117295	0.234892	0.301315	-0.150658	-0.150658	0.350289	0	0	-0.14269	-0.142737	0.285428	0.00796707	0.00792046	0.350975	-0.102918	0.705548	-0.150658	-0.150658	-0.150658	-0.150658	0.0342804	0.69443	0	0	0	0	-0.150658	-0.150658	-0.102918	-0.134723	-0.134817	0.673773	0	0	0.0342804	0.0159341	0.0158409	0.697522	-0.126756	-0.126896	1.1576	-0.150658	-0.150658	-0.150658	-0.150658	-0.150658	-0.150658	0.0239012	0.0237614	1.0253	0	0	0	0	0	0	1.46864	0.1265	1.83601	0.0002	1.6475	0.0081	1.46864	0.0438	1.30058	0.158	1.6475	0.0031	1.48654	0.114	1.66484	0.041	1.313	0.244	1.66685	0.002	1.34272	0.12	1.48739	0.055	0.00233032	0.275601	0.000959759	0.11489	0.354114	0.641608	0.210527
_____ASV19106	0.117851	-0.117851	0.235702	0	0.235702	-0.117851	-0.117851	0.353553	0	0	-0.117851	-0.117851	0.235702	0	0	0.353553	0.589256	-0.117851	-0.117851	-0.117851	-0.117851	-0.117851	0.707107	0	0	0	0	0	-0.117851	-0.117851	0.589256	-0.117851	-0.117851	-0.117851	0	0	0.707107	0	0	0	-0.117851	-0.117851	0.942809	-0.117851	-0.117851	-0.117851	-0.117851	-0.117851	-0.117851	0	0	1.06066	0	0	0	0	0	0	1	1	1	1	1	1	1	1	1	1	1	1	1	0.522	1	0.531	1	0.556	1	0.459	1	0.458	1	0.448	0.00139616	0.53	0.36	0.6	0.7	0.7	0.7
_____ASV22004	0.114695	-0.114695	0.203167	0.119669	0.568587	-0.211498	-0.357089	0.300513	0.124968	0.0339547	0.105712	0.276269	-0.381981	0.231781	0.253312	0.0242064	0.96064	0.176534	-0.308565	-0.114431	-0.307991	-0.406188	0.536382	0.249	0.0658176	0.243438	0.0662043	0	0.277312	0.47296	-0.406188	-0.0658876	0.0795785	-0.357775	0.393818	0.447409	0	0.253396	0.247235	0.0484129	0.692127	1.3472	-0.333568	0.0311972	-0.259503	-0.406188	-0.406188	-0.258892	-0.406188	0.558244	0.606809	0.0726193	0.361328	0.0960277	0	0	0.0964274	0	1.30968	0.2674	8.2225	0.0007	3.873	0.0205	2.09196	0.1301	0.485434	0.6362	2.3472	0.0528	2.95517	0.051	8.62652	0.001	0.946435	0.355	3.28022	0.003	1.63385	0.157	4.81713	0.001	0.00205727	0.400523	0.0023709	0.188056	0.550995	0.7	0.50514
_____ASV25758	-0.123522	0.123522	0.00564034	0.235469	0.258325	-0.129163	-0.129163	0.352521	0	0	-0.12066	-0.11228	0.23294	0.00850299	0.0116753	0.353376	-0.112242	0.628893	-0.129163	-0.129163	-0.129163	-0.129163	0.016921	0.703154	0	0	0	0	-0.129163	-0.129163	-0.112242	-0.112157	-0.095398	0.578122	0	0	0.016921	0.017006	0.0227643	0.707285	-0.103654	-0.0785156	0.957146	-0.129163	-0.129163	-0.129163	-0.129163	-0.129163	-0.129163	0.025509	0.0331566	1.0576	0	0	0	0	0	0	1.09591	0.171	1.19828	0.0077	0.974768	0.562	1.09591	0.0789	0.882682	0.9553	0.974768	0.7169	0.976473	0.499	1.20822	0.218	1.10011	0.353	1.0375	0.483	0.961898	0.518	1.15179	0.286	0.00188069	0.328628	0.0145368	0.6	0.449043	0.7	0.7
_____ASV2618	0.357847	-0.357847	0.193569	0.107532	-0.126549	0.0465985	0.0799509	0.161104	0.234296	0.216114	-0.170222	0.375454	-0.205232	0.183388	0.249389	0.153549	0.218934	-0.472033	0.302743	-0.209546	0.551864	-0.391962	0.259924	0.138834	0.38543	0.26282	0.368901	0.136875	0.347288	0.917226	-0.190973	-0.687733	-0.166317	-0.219491	0.294573	0.427852	0.178851	0.0719134	0.153831	0.258013	-0.0986343	0.125538	-0.406552	-0.419232	0.49814	0.0608879	0.00719916	0.502686	-0.270032	0.336517	0.314139	0.153363	0.222901	0.54456	0.367039	0.393053	0.45216	0.240122	10.4547	0.0017	0.334441	0.7232	2.88556	0.0611	0.319868	0.7388	2.41355	0.0995	0.530953	0.722	0.905332	0.417	0.546736	0.571	7.19587	0.005	0.801891	0.613	3.61771	0.005	1.00939	0.424	0.0203584	0.0163955	0.357465	0.296109	0.7	0.580378	0.7
_____ASV26359	0.104946	-0.104946	0.215488	0.0963581	0.708678	-0.354339	-0.354339	0.309628	0	0	-0.103284	0.250145	-0.146861	0.128222	0.310569	0.107734	1.02352	0.39384	-0.354339	-0.354339	-0.354339	-0.354339	0.572873	0.233887	0	0	0	0	-0.061034	0.522418	-0.146546	-0.145534	-0.0221283	-0.147175	0.21835	0.592381	0.143362	0.144056	0.197374	0.167286	0.398825	1.45911	0.268096	-0.354339	-0.354339	-0.354339	-0.354339	-0.354339	-0.354339	0.32869	0.79847	0.278409	0	0	0	0	0	0	1.05399	0.3501	12.0155	0.0001	1.51216	0.2234	1.05399	0.3853	0.683875	0.5734	1.51216	0.1796	1.14226	0.345	16.4595	0.001	0.790646	0.457	4.38922	0.001	0.80843	0.605	6.97191	0.001	0.0020963	0.460225	0.000590113	0.511883	0.7	0.7	0.7
_____ASV28383	0.110155	-0.110155	0.233065	0.0365603	0.29343	-0.146715	-0.146715	0.350725	0	0	-0.146715	-0.146715	0.29343	0	0	0.350725	0.623894	-0.037034	-0.146715	-0.146715	-0.146715	-0.146715	0.69463	0.109681	0	0	0	0	-0.146715	-0.146715	0.623894	-0.146715	-0.146715	-0.037034	0	0	0.69463	0	0	0.109681	-0.146715	-0.146715	1.17372	-0.146715	-0.146715	-0.146715	-0.146715	-0.146715	-0.146715	0	0	1.02296	0	0	0	0	0	0	0.92981	0.518	1.64944	0.0261	1.64944	0.0249	0.92981	0.6078	0.92981	0.6197	1.64944	0.005	1.57492	0.066	1.57492	0.086	0.872078	0.613	1.66615	0.002	1.15675	0.269	1.15675	0.268	0.000984741	0.503241	0.0361179	0.206564	0.7	0.7	0.250275
_____ASV30348	0.0297752	-0.0297752	0.138775	0.192458	0.315408	-0.20134	-0.114068	0.295436	0.11912	0.14317	-0.114066	0.0579071	0.0561585	0.14317	0.175391	0.276613	0.144168	0.486648	-0.20029	-0.20239	0.145448	-0.373584	0.270388	0.535311	0.173294	0.171194	0.271058	0	-0.0275397	0.318204	-0.201339	-0.200591	-0.20239	0.313656	0.233303	0.294982	0.172245	0.172992	0.171194	0.527492	0.145259	0.143689	0.657275	-0.373584	0.143148	-0.373584	-0.113871	-0.113116	-0.115216	0.339662	0.338636	0.777988	0	0.338289	0	0.259712	0.260468	0.258368	0.06598	0.6916	1.89816	0.1439	0.242096	0.8203	1.16612	0.3451	1.72271	0.1811	0.609371	0.6943	0.22913	0.827	1.882	0.169	0.0629899	0.799	0.793514	0.658	0.760042	0.607	1.21689	0.303	0.00053474	0.53	0.120843	0.6	0.7	0.665068	0.7
_____ASV41691	0.117851	-0.117851	0.235702	0	0.235702	-0.117851	-0.117851	0.353553	0	0	-0.117851	0.235702	-0.117851	0	0.353553	0	0.589256	-0.117851	-0.117851	-0.117851	-0.117851	-0.117851	0.707107	0	0	0	0	0	-0.117851	0.589256	-0.117851	-0.117851	-0.117851	-0.117851	0	0.707107	0	0	0	0	-0.117851	0.942809	-0.117851	-0.117851	-0.117851	-0.117851	-0.117851	-0.117851	-0.117851	0	1.06066	0	0	0	0	0	0	0	1	1	1	1	1	1	1	1	1	1	1	1	1	0.538	1	0.503	1	0.527	1	0.477	1	0.506	1	0.487	4.12042e-05	0.53	0.36	0.6	0.7	0.7	0.7
_____ASV4237	0.265268	-0.265268	0.181123	0.139723	-0.351492	0.355806	-0.00431473	0.138897	0.204791	0.237728	0.115453	0.341041	-0.456494	0.209991	0.222477	0.142599	-0.277239	-0.425744	0.740678	-0.0290656	0.332366	-0.340996	0.20778	0.191056	0.278863	0.265869	0.380126	0.266887	0.318935	0.912381	-0.43551	-0.088028	-0.230299	-0.477478	0.313653	0.296822	0.209019	0.280172	0.243985	0.20314	-0.442022	-0.0327106	-0.579743	0.486108	0.902094	-0.320784	0.302273	0.153739	-0.468956	0.213676	0.259299	0.232689	0.332043	0.382169	0.215966	0.457977	0.452395	0.307947	7.11167	0.0096	4.21379	0.0209	5.69375	0.0069	0.941453	0.3973	2.64743	0.078	0.71838	0.5855	3.15232	0.045	2.18123	0.103	3.29049	0.075	0.952475	0.445	1.06666	0.362	1.12626	0.347	0.015936	0.0579009	0.0306552	0.106469	0.7	0.526018	0.7
_____ASV5735	0.192556	-0.192556	0.195448	0.126611	0.886294	-0.450917	-0.435377	0.245998	0.0785869	0.103429	-0.11057	0.226119	-0.115549	0.19195	0.229684	0.188914	1.35972	0.412869	-0.465568	-0.436266	-0.316484	-0.554269	0.366078	0.27982	0.0911694	0.132195	0.188513	0.0814106	0.155702	0.449288	-0.0273229	-0.376842	0.00294991	-0.203775	0.353508	0.388884	0.279154	0.127354	0.245611	0.264387	0.406655	1.28284	0.969391	-0.347112	-0.347479	-0.658162	-0.391254	-0.257	-0.657876	0.499506	0.4417	0.309171	0.177872	0.134405	0.0443831	0.156761	0.258808	0.0446682	4.76041	0.0329	25.2158	0.0001	1.64141	0.1955	2.72291	0.0707	0.369249	0.6971	1.11193	0.3575	0.530217	0.611	13.8132	0.001	1.84897	0.172	1.68466	0.092	0.631256	0.666	5.68014	0.001	0.00587491	0.13027	0.000590113	0.482948	0.4285	0.7	0.7
_____ASV5902	0.366181	-0.366181	0.199001	0.0953181	-0.459253	0.437509	0.0217441	0.0987213	0.251375	0.195383	0.210138	0.317339	-0.527476	0.178329	0.264035	0.0933372	-0.280787	-0.637719	0.890123	-0.0151048	0.489206	-0.445718	0.17034	0.0771294	0.430386	0.204372	0.31525	0.143268	0.557485	0.98872	-0.447663	-0.13721	-0.354043	-0.607289	0.254983	0.43614	0.154944	0.214558	0.139143	0.106139	-0.196513	-0.51935	-0.661896	0.374327	1.30481	-0.366608	0.452599	0.166558	-0.553924	0.252878	0.0711179	0.104007	0.336311	0.534277	0.154633	0.317089	0.392585	0.211582	19.9825	0.0001	10.0045	0.0002	10.5086	0.0001	1.31552	0.2754	4.3592	0.0156	3.25054	0.0177	3.3071	0.038	4.55356	0.017	9.03949	0.002	2.229	0.038	5.1017	0.001	5.71829	0.001	0.00909323	0.00196829	0.000959759	0.00776135	0.685356	0.301966	0.402186
_____ASV7464	0.12266	-0.12266	0.235542	0.00309063	0.257828	-0.128914	-0.128914	0.352545	0	0	-0.127567	-0.127573	0.25514	0.00134655	0.00134127	0.352667	0.625808	-0.110152	-0.128914	-0.128914	-0.128914	-0.128914	0.703605	0.00835735	0	0	0	0	-0.128914	-0.128914	0.625808	-0.126221	-0.126231	-0.115528	0	0	0.703605	0.0026931	0.00268255	0.00835423	-0.124874	-0.12489	1.02325	-0.128914	-0.128914	-0.128914	-0.128914	-0.128914	-0.128914	0.00403965	0.00402382	1.04859	0	0	0	0	0	0	1.13182	0.1745	1.25018	0.0001	1.22425	0.0005	1.13182	0.0722	1.15676	0.0332	1.22425	0.0001	1.1776	0.207	1.20341	0.207	1.08457	0.362	1.18291	0.34	1.13927	0.28	1.13969	0.266	0.0117978	0.331939	0.000590113	0.0221872	0.431426	0.415888	0.0575633
_____ASV9603	-0.121124	0.121124	0.121701	0.201742	0.673619	-0.550418	-0.123201	0.226098	0.0526221	0.202911	0.136596	0.154545	-0.291141	0.209231	0.245933	0.137214	0.462796	0.884441	-0.551147	-0.549689	-0.275022	0.0286207	0.174254	0.418726	0.0639861	0.0865186	0.23866	0.333208	-0.000100475	-0.00178848	-0.361484	0.273293	0.310879	-0.220799	0.256672	0.217791	0.142077	0.33733	0.448388	0.240101	0.808782	0.987332	0.224743	-0.427207	-0.633195	-0.590852	0.0282131	0.109499	-0.507315	0.304297	0.507045	0.329784	0.115846	0.05416	0.086951	0.462458	0.384899	0.108361	1.24686	0.2737	10.9336	0.0001	1.80323	0.1684	0.332628	0.7275	0.0575218	0.9447	0.435662	0.797	1.30336	0.276	3.32835	0.032	1.07811	0.311	1.1685	0.321	0.835134	0.549	2.39045	0.042	0.00644182	0.405022	0.000590113	0.45522	0.7	0.7	0.7
____g:Flexibacter	0.141609	-0.141609	0.153537	0.177847	-0.0773405	-0.0120513	0.0893918	0.187199	0.229665	0.200549	0.000726801	-0.136902	0.136175	0.216972	0.120202	0.255884	0.297504	-0.452185	-0.250228	0.226126	0.377552	-0.198768	0.333538	0.0987465	0.0906663	0.449488	0.290388	0.26224	0.250752	0.12685	0.0472251	-0.249299	-0.400653	0.225125	0.349349	0.189954	0.254915	0.251905	0.108125	0.455402	-0.0256074	-0.326338	0.119924	-0.250219	-0.326057	0.540122	0.278007	0.241689	-0.251521	0.44547	0.109591	0.346665	0.11366	0.10973	0.655149	0.482289	0.29607	0.226262	1.52811	0.2257	0.179302	0.8398	0.473554	0.6307	2.79555	0.065	1.01389	0.377	1.32708	0.2695	0.440381	0.647	0.165429	0.863	0.742219	0.412	0.752459	0.662	0.800703	0.58	1.26552	0.286	0.00272311	0.385866	0.36	0.6	0.413731	0.7	0.7
_____ASV37725	0.319444	-0.319444	0.184479	0.128396	-0.124071	-0.15299	0.277061	0.143028	0.168657	0.273307	-0.0076452	-0.0265281	0.0341733	0.21908	0.176839	0.221971	0.252994	-0.501136	-0.121799	-0.184181	0.827136	-0.273014	0.244328	0	0.13533	0.316955	0.453116	0.228122	0.257724	0.44808	0.252528	-0.273014	-0.501136	-0.184181	0.368602	0.299698	0.311309	0.228122	0	0.316955	-0.273782	-0.161556	0.0631248	-0.27323	-0.273569	0.0878296	0.524077	0.355541	-0.0484345	0.148839	0.1657	0.378983	0.1492	0.148978	0.472762	0.606718	0.475841	0.342103	7.70777	0.0057	1.4548	0.2386	0.0242966	0.9786	1.75742	0.179	0.46855	0.6411	0.65711	0.6411	0.0225223	0.98	1.40247	0.244	10.2711	0.002	0.638552	0.75	1.51399	0.183	3.36861	0.01	0.00163824	0.0404103	0.17597	0.6	0.576093	0.7	0.7
_____ASV42645	-0.10179	0.10179	0.132348	0.195554	0.00689401	0.130234	-0.137128	0.202727	0.273422	0.105869	0.00844991	-0.174392	0.165942	0.196231	0.0864701	0.283049	0.190203	-0.176415	-0.247909	0.508378	-0.247663	-0.0265931	0.38071	0.144279	0.0727844	0.530409	0.0730304	0.198283	0.117324	-0.247663	-0.17503	-0.100424	-0.101121	0.506915	0.365868	0.0730304	0.145663	0.158157	0.157982	0.540996	0.227156	-0.320694	0.11422	-0.101559	-0.212039	0.704301	-0.100247	0.00955568	-0.320694	0.54785	0	0.284722	0.143458	0.108655	0.795637	0.220447	0.231954	0	0.760693	0.4146	0.438211	0.7112	0.709958	0.5452	1.93001	0.1497	1.253	0.3184	1.12224	0.3631	0.690176	0.563	0.422764	0.727	0.743311	0.432	0.814395	0.604	0.913636	0.475	1.08463	0.384	0.00108487	0.501486	0.352726	0.6	0.550995	0.7	0.7
____g:Hassallia	-0.225068	0.225068	0.141558	0.1828	0.466049	-0.0488615	-0.417187	0.205347	0.245859	0.0943124	-0.0700843	0.0440704	0.0260139	0.179828	0.161793	0.26416	0.438198	0.493899	-0.544653	0.44693	-0.568751	-0.265624	0.333371	0.255066	0.102399	0.44452	0.0981852	0.152904	-0.0106515	-0.315463	-0.349091	-0.129517	0.403604	0.401119	0.343313	0.170042	0.195395	0.129326	0.238853	0.477544	0.443619	0.289297	0.66523	-0.476107	0.179698	0.149824	-0.177765	-0.336785	-0.737013	0.460822	0.238854	0.368835	0.0866674	0.376577	0.638224	0.1897	0.165015	0.0271344	4.50547	0.0413	5.83515	0.0039	0.111634	0.8997	1.74311	0.1889	1.80157	0.1726	1.20852	0.3077	0.655273	0.568	1.22807	0.323	1.14858	0.293	1.26624	0.233	1.26868	0.262	1.73742	0.127	0.0158089	0.145946	0.00862682	0.6	0.587239	0.657043	0.7
_____ASV12238	0.170685	-0.170685	0.217473	0.0859639	0.513298	-0.256649	-0.256649	0.333826	0	0	0.00097701	-3.53019e-05	-0.000941709	0.178165	0.177466	0.255707	1.02535	0.00124275	-0.256649	-0.256649	-0.256649	-0.256649	0.593162	0.257892	0	0	0	0	0.000711269	0.256578	0.254766	0.00124275	-0.256649	-0.256649	0.25736	0.34602	0.511415	0.257892	0	0	0.516229	0.513192	0.510473	-0.256649	-0.256649	-0.256649	-0.256649	-0.256649	-0.256649	0.505968	0.503983	0.767122	0	0	0	0	0	0	2.17553	0.161	4.91873	0.0074	2.29328e-05	0.9357	2.17553	0.115	0.545583	0.5755	2.29328e-05	0.9947	2.14885e-05	0.958	5.31962	0.002	2.13102	0.169	1.21428	0.279	0.612767	0.729	3.77147	0.004	0.000246425	0.317852	0.0140924	0.6	0.530796	0.7	0.7
_____ASV13032	-0.20706	0.20706	0	0.232162	-0.20706	-0.00111955	0.208179	0	0.20594	0.287165	0.000832883	0.206227	-0.20706	0.207893	0.285816	0	-0.20706	-0.20706	-0.20706	0.204821	-0.20706	0.623418	0	0	0	0.41188	0	0.559908	-0.20706	-0.20706	-0.20706	0.208725	0.619513	-0.20706	0	0	0	0.415785	0.557279	0	-0.20706	-0.20706	-0.20706	-0.20706	0.410761	-0.20706	0.416618	0.414979	-0.20706	0	0	0	0	0.61782	0	0.623678	0.622039	0	2.99995	0.2394	1.00542	0.3862	0.995978	0.7759	1.00542	0.4317	0.995978	0.5023	0.499313	0.8464	1.02558	0.398	1.0356	0.424	3.18176	0.111	0.750006	0.683	1.4865	0.199	1.49545	0.192	0.00012353	0.387273	0.226131	0.6	0.7	0.7	0.7
_____ASV13073	-0.226614	0.226614	0	0.231116	-0.0906006	-0.0918282	0.182429	0.136013	0.134786	0.299643	0.182326	0.044288	-0.226614	0.2996	0.187348	0	-0.226614	0.0454124	-0.226614	0.0429573	-0.226614	0.591471	0	0.272026	0	0.269571	0	0.587408	-0.226614	-0.226614	-0.226614	0.591265	0.31519	-0.226614	0	0	0	0.587329	0.365289	0	0.181426	-0.226614	-0.226614	-0.226614	0.177743	-0.226614	0.592165	0.181735	-0.226614	0.408039	0	0	0	0.404357	0	0.818779	0.408349	0	3.56395	0.1111	0.577421	0.6342	1.00119	0.4382	0.577421	0.5432	1.00119	0.4461	0.56971	0.8296	1.03986	0.379	0.592172	0.686	3.84567	0.035	0.679506	0.769	1.64138	0.124	1.23927	0.251	0.00020628	0.260197	0.323015	0.6	0.7	0.7	0.7
_____ASV16036	0.100513	-0.100513	0.217244	0.0926119	0.366069	-0.132673	-0.233396	0.330935	0.100723	0	-0.0324855	0.265882	-0.233396	0.138943	0.322227	0	0.566885	0.165253	-0.0319498	-0.233396	-0.233396	-0.233396	0.615152	0.268774	0.201446	0	0	0	-0.0319498	0.566885	-0.233396	-0.0330212	-0.0351216	-0.233396	0.201446	0.615152	0	0.200375	0.198275	0	0.0671662	1.26444	-0.233396	0.0687734	-0.233396	-0.233396	-0.233396	-0.233396	-0.233396	0.300562	0.899889	0	0.30217	0	0	0	0	0	0.826174	0.3219	2.80877	0.0353	1.72033	0.1257	0.274817	0.8467	0.821778	0.5234	2.13066	0.0501	1.5376	0.189	2.58328	0.048	0.724584	0.453	2.19553	0.009	1.04399	0.4	1.25344	0.26	0.000288425	0.439733	0.0447775	0.410666	0.7	0.7	0.495195
_____ASV16482	NA	NA	NA	NA	NA	NA	NA	NA	NA	NA	NA	NA	NA	NA	NA	NA	NA	NA	NA	NA	NA	NA	NA	NA	NA	NA	NA	NA	NA	NA	NA	NA	NA	NA	NA	NA	NA	NA	NA	NA	NA	NA	NA	NA	NA	NA	NA	NA	NA	NA	NA	NA	NA	NA	NA	NA	NA	NA	NA	NA	NA	NA	NA	NA	NA	NA	NA	NA	NA	NA	NA	NA	NA	NA	NA	NA	NA	NA	NA	NA	NA	NA	0	NA	NA	NA	NA	NA	NA
_____ASV18793	-0.12117	0.12117	0.11345	0.206493	0.567909	-0.283954	-0.283954	0.328008	0	0	0.0809778	0.202977	-0.283954	0.267388	0.227035	0	0.204398	0.931419	-0.283954	-0.283954	-0.283954	-0.283954	0.329247	0.563462	0	0	0	0	-0.283954	0.204398	-0.283954	0.44591	0.201555	-0.283954	0	0.329247	0	0.524186	0.327332	0	0.810842	1.17684	-0.283954	-0.283954	-0.283954	-0.283954	-0.283954	-0.283954	-0.283954	0.768505	0.552135	0	0	0	0	0	0	0	1.40752	0.1725	7.72968	0.0004	2.05132	0.1465	1.40752	0.2874	1.4241	0.2906	2.05132	0.0883	1.56517	0.241	6.74483	0.002	1.05798	0.376	4.96542	0.001	1.28029	0.246	3.47084	0.008	0.000287538	0.330193	0.0015714	0.431664	0.699522	0.7	0.585394
_____ASV18845	0.0682112	-0.0682112	0.191849	0.138842	-0.00251592	-0.207053	0.209569	0.204537	0	0.288121	0.00120982	0.0013061	-0.00251592	0.208263	0.208359	0.204537	0.202022	-0.207053	-0.207053	-0.207053	0.209666	0.209473	0.409075	0	0	0	0.416719	0.416526	-0.207053	0.209666	0.202022	0.209473	-0.207053	-0.207053	0	0.416719	0.409075	0.416526	0	0	-0.207053	-0.207053	0.406559	-0.207053	-0.207053	-0.207053	0.417736	0.418025	-0.207053	0	0	0.613612	0	0	0	0.62479	0.625078	0	0.325564	0.7681	1.01222	0.3813	0.000110782	1	0.325105	0.9221	1.33722	0.2959	0.993888	0.6091	0.000110782	0.856	1.04282	0.401	0.331847	0.654	0.750028	0.679	0.600044	0.716	0.600044	0.74	0.000123497	0.53	0.224743	0.6	0.7	0.7	0.7
_____ASV20350	0.117851	-0.117851	0.235702	0	-0.117851	-0.117851	0.235702	0	0	0.353553	0.235702	-0.117851	-0.117851	0.353553	0	0	-0.117851	-0.117851	-0.117851	-0.117851	0.589256	-0.117851	0	0	0	0	0.707107	0	0.589256	-0.117851	-0.117851	-0.117851	-0.117851	-0.117851	0.707107	0	0	0	0	0	-0.117851	-0.117851	-0.117851	-0.117851	-0.117851	-0.117851	0.942809	-0.117851	-0.117851	0	0	0	0	0	0	1.06066	0	0	1	1	1	1	1	1	1	1	1	1	1	1	1	0.543	1	0.524	1	0.558	1	0.461	1	0.482	1	0.455	4.13052e-05	0.53	0.36	0.6	0.7	0.7	0.7
_____ASV23451	NA	NA	NA	NA	NA	NA	NA	NA	NA	NA	NA	NA	NA	NA	NA	NA	NA	NA	NA	NA	NA	NA	NA	NA	NA	NA	NA	NA	NA	NA	NA	NA	NA	NA	NA	NA	NA	NA	NA	NA	NA	NA	NA	NA	NA	NA	NA	NA	NA	NA	NA	NA	NA	NA	NA	NA	NA	NA	NA	NA	NA	NA	NA	NA	NA	NA	NA	NA	NA	NA	NA	NA	NA	NA	NA	NA	NA	NA	NA	NA	NA	NA	0	NA	NA	NA	NA	NA	NA
_____ASV24061	0.182035	-0.182035	0.22167	0.0729251	0.400532	-0.145572	-0.25496	0.325476	0.109388	0	-0.0358111	0.0726038	-0.0367927	0.219149	0.18071	0.218167	1.05602	-0.25496	-0.25496	-0.0361847	-0.25496	-0.25496	0.604052	0	0	0.218775	0	0	0.183338	0.181392	0.181374	-0.25496	-0.0361847	-0.25496	0.438298	0.294191	0.436334	0	0.218775	0	0.402486	0.399569	0.399542	-0.25496	0.0732029	-0.25496	-0.25496	-0.25496	-0.25496	0.657446	0.428493	0.654502	0	0.328163	0	0	0	0	2.41568	0.1405	2.99647	0.0548	0.0960762	0.8583	4.15806	0.011	0.0977839	0.8747	0.097357	0.9711	0.0924637	0.925	3.13767	0.037	2.43403	0.155	0.792707	0.658	0.535646	0.838	4.00207	0.003	0.000287931	0.293158	0.0608254	0.6	0.191878	0.7	0.7
_____ASV24634	NA	NA	NA	NA	NA	NA	NA	NA	NA	NA	NA	NA	NA	NA	NA	NA	NA	NA	NA	NA	NA	NA	NA	NA	NA	NA	NA	NA	NA	NA	NA	NA	NA	NA	NA	NA	NA	NA	NA	NA	NA	NA	NA	NA	NA	NA	NA	NA	NA	NA	NA	NA	NA	NA	NA	NA	NA	NA	NA	NA	NA	NA	NA	NA	NA	NA	NA	NA	NA	NA	NA	NA	NA	NA	NA	NA	NA	NA	NA	NA	NA	NA	0	NA	NA	NA	NA	NA	NA
_____ASV25907	-0.0139181	0.0139181	0.117727	0.206103	0.331215	-0.205646	-0.12557	0.316354	0.0879836	0.116224	-0.125321	-0.043029	0.16835	0.116396	0.138252	0.306539	0.209385	0.453046	-0.293629	-0.117662	0.0424904	-0.293629	0.262693	0.588906	0	0.175967	0.226612	0	0.0429865	0.0411242	-0.125865	-0.293629	-0.127182	0.462566	0.226946	0.225692	0.167764	0	0.166447	0.590818	-0.0412388	0.458172	0.576713	-0.293629	-0.293629	-0.0296786	-0.0410962	-0.293629	-0.041983	0.252391	0.366846	0.870342	0	0	0.263951	0.252533	0	0.251646	0.0134761	0.8788	1.94511	0.1431	0.532172	0.6418	0.582585	0.6315	1.40746	0.2458	0.321217	0.9195	0.543707	0.678	2.07405	0.086	0.0137537	0.885	0.787918	0.655	0.794097	0.598	1.05316	0.387	0.000432244	0.53	0.120302	0.6	0.7	0.7	0.7
_____ASV27097	0.117851	-0.117851	0.235702	0	-0.117851	-0.117851	0.235702	0	0	0.353553	0.235702	-0.117851	-0.117851	0.353553	0	0	-0.117851	-0.117851	-0.117851	-0.117851	0.589256	-0.117851	0	0	0	0	0.707107	0	0.589256	-0.117851	-0.117851	-0.117851	-0.117851	-0.117851	0.707107	0	0	0	0	0	-0.117851	-0.117851	-0.117851	-0.117851	-0.117851	-0.117851	0.942809	-0.117851	-0.117851	0	0	0	0	0	0	1.06066	0	0	1	1	1	1	1	1	1	1	1	1	1	1	1	0.496	1	0.533	1	0.563	1	0.456	1	0.491	1	0.478	4.13175e-05	0.53	0.36	0.6	0.7	0.7	0.7
_____ASV32124	0.153744	-0.153744	0.231453	0.0377862	0.229471	-0.101772	-0.127699	0.333682	0.103128	0.0565289	0.282384	-0.179158	-0.103225	0.345017	0.0257416	0.0599853	0.613293	-0.154352	0.00135597	-0.2049	-0.153417	-0.101981	0.660513	0.0505485	0.206256	0	0.0514832	0.102919	0.666748	-0.153417	-0.052099	-0.101981	-0.2049	-0.154352	0.67848	0.0514832	0.109621	0.102919	0	0.0505485	0.793189	-0.2049	0.100124	0.104484	-0.2049	-0.2049	-0.0505216	-0.127675	-0.2049	0.998089	0	0.163118	0.309384	0	0	0.154378	0.0772249	0	1.6666	0.1807	0.932124	0.484	1.43945	0.191	1.03064	0.4371	0.941284	0.4842	0.453272	0.9696	1.49022	0.174	0.950531	0.446	1.71912	0.21	0.819896	0.696	1.3447	0.196	1.15453	0.269	0.000989222	0.338422	0.267962	0.479125	0.7	0.7	0.7
_____ASV3714	-0.263853	0.263853	0.0978823	0.206858	0.634567	-0.406496	-0.228072	0.213564	0.0950048	0.216874	0.231592	-0.0177663	-0.213826	0.246258	0.137082	0.21179	0.302296	0.966839	-0.582719	-0.230272	-0.511136	0.0549923	0.182456	0.37063	0.0707847	0.164584	0.0959844	0.415822	-0.0502124	-0.228466	-0.512881	0.513397	0.192934	0.0852282	0.212543	0.1655	0.0948095	0.440437	0.207656	0.402897	0.939723	0.40464	0.559339	-0.441455	-0.230718	-0.547314	0.196509	-0.227221	-0.653504	0.23647	0.264638	0.549512	0.138819	0.225835	0.10619	0.621333	0.161124	0	6.58205	0.0101	9.76853	0.0003	1.57058	0.2156	0.200579	0.8324	0.0691226	0.9381	0.698162	0.6027	1.41533	0.243	2.00533	0.127	5.69192	0.017	1.34069	0.19	1.59747	0.15	2.88285	0.009	0.00227886	0.059813	0.00128006	0.504612	0.7	0.7	0.7
_____ASV37764	NA	NA	NA	NA	NA	NA	NA	NA	NA	NA	NA	NA	NA	NA	NA	NA	NA	NA	NA	NA	NA	NA	NA	NA	NA	NA	NA	NA	NA	NA	NA	NA	NA	NA	NA	NA	NA	NA	NA	NA	NA	NA	NA	NA	NA	NA	NA	NA	NA	NA	NA	NA	NA	NA	NA	NA	NA	NA	NA	NA	NA	NA	NA	NA	NA	NA	NA	NA	NA	NA	NA	NA	NA	NA	NA	NA	NA	NA	NA	NA	NA	NA	0	NA	NA	NA	NA	NA	NA
_____ASV38862	NA	NA	NA	NA	NA	NA	NA	NA	NA	NA	NA	NA	NA	NA	NA	NA	NA	NA	NA	NA	NA	NA	NA	NA	NA	NA	NA	NA	NA	NA	NA	NA	NA	NA	NA	NA	NA	NA	NA	NA	NA	NA	NA	NA	NA	NA	NA	NA	NA	NA	NA	NA	NA	NA	NA	NA	NA	NA	NA	NA	NA	NA	NA	NA	NA	NA	NA	NA	NA	NA	NA	NA	NA	NA	NA	NA	NA	NA	NA	NA	NA	NA	0	NA	NA	NA	NA	NA	NA
_____ASV5508	-0.178898	0.178898	0.0603473	0.225563	-0.0479223	0.268057	-0.220135	0.104673	0.33285	0.0393264	-0.191083	-0.144013	0.335095	0.0391905	0.0719509	0.338436	-0.0575214	-0.0383231	-0.210868	0.746982	-0.268304	-0.171966	0.157598	0.144788	0.077676	0.644642	0.0416296	0.0656702	-0.229552	-0.287917	-0.0192238	-0.152613	-0.000107687	0.689414	0.044803	0.0383378	0.166295	0.064393	0.128117	0.6546	-0.268176	-0.182766	0.307176	-0.152638	-0.0386856	0.995495	-0.152434	-0.210586	-0.297386	0.0380217	0.0743649	0.271074	0.0577404	0.198148	0.967031	0.0953225	0.0616813	0.0288695	2.50554	0.0505	1.59981	0.146	2.21214	0.0366	1.77148	0.0979	0.674797	0.68	1.07656	0.3822	2.09738	0.049	1.55949	0.174	2.39243	0.053	1.72522	0.027	1.62253	0.068	1.49839	0.124	0.00417938	0.160627	0.122202	0.25069	0.498261	0.7	0.7
_____ASV7058	-0.23346	0.23346	0.0989838	0.208415	0.134139	0.0772025	-0.211341	0.250216	0.232581	0.0945392	-0.0658854	0.199819	-0.133933	0.160051	0.230575	0.217111	-0.0300907	0.298369	-0.306375	0.46078	-0.363914	-0.0587691	0.286226	0.418315	0.0652874	0.441811	0.0393253	0.177755	-0.0300383	-0.334837	-0.335504	-0.101733	0.734475	0.0676377	0.286225	0.0456459	0.0622361	0.158001	0.410206	0.431114	0.0789817	-0.03257	0.356005	-0.248058	0.815228	-0.335562	-0.02858	-0.183202	-0.422242	0.431101	0.121252	0.636516	0.0658364	0.635687	0.0866803	0.233202	0.149926	0	4.89233	0.0243	1.02655	0.3925	0.930626	0.4272	0.50672	0.6311	2.45741	0.088	1.97716	0.0892	0.673876	0.569	0.819231	0.495	4.09534	0.035	1.23262	0.258	0.890384	0.509	1.37801	0.221	0.00359333	0.106288	0.2287	0.594945	0.7	0.551605	0.585394
_____ASV7517	-0.0517748	0.0517748	0.143971	0.188331	0.506294	-0.374052	-0.132241	0.304694	0	0.133403	-0.0520912	-0.132925	0.185016	0.150116	0.133027	0.293288	0.269372	0.743215	-0.374052	-0.374052	-0.050644	-0.213838	0.36262	0.496521	0	0	0.218042	0.160214	0.109793	-0.212113	-0.053004	-0.213975	-0.053737	0.423037	0.25268	0.161939	0.321048	0.160077	0.215958	0.496324	0.349627	0.106421	1.06283	-0.374052	-0.374052	-0.374052	-0.131848	-0.131144	-0.133731	0.353123	0.314546	0.787965	0	0	0	0.242204	0.242908	0.240321	0.201993	0.6635	5.19605	0.0059	0.685884	0.5335	0.687572	0.5106	1.01839	0.3857	0.691451	0.6331	0.648882	0.55	5.60949	0.002	0.190805	0.692	1.91414	0.063	0.674141	0.646	2.5345	0.039	0.000574115	0.53	0.0118646	0.6	0.7	0.7	0.7
_____ASV7581	0.00890929	-0.00890929	0.164417	0.171206	0.773854	-0.322371	-0.451483	0.252169	0.128657	0.0952023	-0.148594	0.386904	-0.238311	0.206828	0.248682	0.118597	0.756298	0.791409	-0.321999	-0.322742	-0.407571	-0.495395	0.34152	0.386299	0.186353	0.185722	0.173709	0.0858852	0.111708	0.23932	-0.3243	-0.408896	0.534489	-0.152321	0.391231	0.266626	0.134204	0.116223	0.428444	0.198652	0.716779	1.28604	0.318744	-0.58128	0.0665635	-0.452395	-0.58128	-0.191888	-0.58128	0.511072	0.493693	0.23313	0	0.336079	0.128885	0	0.273678	0	0.00889506	0.9095	16.9329	0.0001	4.26899	0.0181	0.0373263	0.9612	1.80598	0.1826	0.383842	0.8324	2.95335	0.046	4.75821	0.015	0.00563499	0.919	2.48731	0.021	1.7117	0.132	1.87955	0.09	0.00166345	0.53	0.000590113	0.174945	0.7	0.665859	0.7
_____ASV9466	-0.103845	0.103845	0.13327	0.194864	0.24151	-0.173072	-0.0684378	0.271199	0.144896	0.173313	-0.173807	0.349384	-0.175578	0.208784	0.237857	0.143163	0.0331463	0.449874	-0.172657	-0.173488	-0.172024	0.0351483	0.280297	0.470222	0.209934	0.209103	0.210567	0.281642	-0.38259	0.247146	-0.17609	0.0349773	0.451623	-0.175066	0	0.328871	0.206501	0.417568	0.355715	0.207525	0.243761	0.242322	0.238447	-0.38259	0.245964	-0.38259	-0.38259	0.559868	-0.38259	0.626352	0.409106	0.406566	0	0.411487	0	0	0.459882	0	0.722717	0.5099	1.03841	0.4245	2.04527	0.1476	0.243441	0.8252	0.242302	0.8329	0.570103	0.7059	2.27626	0.105	1.11933	0.329	0.773957	0.414	1.15415	0.337	1.15037	0.339	0.690753	0.668	0.000452053	0.503136	0.242705	0.432874	0.7	0.7	0.7
____g:Ohtaekwangia	0.0975781	-0.0975781	0.16487	0.169183	0.498445	-0.0820046	-0.416441	0.15395	0.247008	0.158982	0.0218924	0.503268	-0.52516	0.217541	0.220901	0.0973533	0.691897	0.304993	-0.243521	0.079512	-0.155642	-0.677239	0.264325	0.149798	0.225128	0.446899	0.300665	0.0541302	0.0106387	0.912821	-0.630725	0.0331461	0.0937153	-0.419596	0.240265	0.280716	0.116663	0.374366	0.307837	0.154911	0.386433	1.18794	-0.0790365	-0.0589031	0.45432	-0.641431	-0.261853	-0.132455	-0.855014	0.174563	0.270081	0.113385	0.56831	0.398667	0.183369	0.28568	0.352249	0.0321753	0.940984	0.3411	7.05949	0.0017	8.72236	0.0004	1.69593	0.1961	2.47792	0.0914	0.359092	0.8415	3.76359	0.009	1.1621	0.336	0.619075	0.459	1.04691	0.401	1.02496	0.397	1.55402	0.177	0.102614	0.453573	0.0045831	0.0191878	0.597408	0.558862	0.7
_____ASV10027	0.0594868	-0.0594868	0.177505	0.156968	1.06853	-0.604862	-0.463663	0.192294	0	0.129426	0.369097	-0.0671382	-0.301959	0.277997	0.173023	0.106399	1.10579	1.03126	-0.604862	-0.604862	-0.322465	-0.604862	0.285353	0.270097	0	0	0.25773	0	0.523414	-0.019273	-0.325681	0.214781	-0.115003	-0.278238	0.425059	0.253025	0.14982	0.371719	0.24648	0.157459	1.92881	0.972916	0.303847	-0.604862	-0.604862	-0.604862	-0.21666	-0.569468	-0.604862	0.281102	0.248906	0.181514	0	0	0	0.388203	0.0353938	0	0.816307	0.3618	66.2281	0.0001	8.91658	0.0009	0.411745	0.6658	0.617123	0.5478	4.67997	0.0021	2.93471	0.069	12.6273	0.001	0.252101	0.596	2.73785	0.007	1.26432	0.296	5.30595	0.001	0.00637145	0.467943	0.000590113	0.0318268	0.7	0.7	0.17752
_____ASV10937	0.288224	-0.288224	0.21086	0.0845003	0.0359254	0.051781	-0.0877064	0.200883	0.234758	0.180695	-0.227542	0.595187	-0.367645	0.0991066	0.287871	0.111362	0.145104	-0.0732535	0.528577	-0.425015	0.190992	-0.366405	0.344544	0.218805	0.430743	0.0599416	0.334941	0.101149	-0.108247	1.34225	-0.369326	-0.346836	-0.151873	-0.365964	0.169429	0.441885	0.21412	0.0988976	0.223185	0.0775456	-0.366584	0.490215	-0.0158543	-0.277593	0.945783	-0.512847	-0.0384476	0.349562	-0.574234	0.11881	0.490144	0.300678	0.141442	0.586399	0.0644418	0.233385	0.45277	0.0299236	8.90722	0.0031	0.208444	0.8116	9.67108	0.0003	1.20994	0.3158	5.77408	0.0036	1.20442	0.3207	6.5752	0.005	0.109308	0.903	8.08998	0.005	2.32867	0.029	8.03773	0.001	2.148	0.072	0.00754157	0.0256769	0.36	0.0158998	0.7	0.136849	0.7
_____ASV12154	0.0332723	-0.0332723	0.180268	0.154239	0.664793	-0.499923	-0.16487	0.229351	0.013954	0.2111	0.105402	0.339416	-0.444818	0.23362	0.242423	0.0343712	0.513078	0.816509	-0.513877	-0.485969	0.100616	-0.430357	0.299997	0.354666	0	0.027908	0.414292	0.0436174	-0.0400223	0.571071	-0.431232	0.250826	0.107761	-0.458404	0.312239	0.403479	0.0592279	0.356229	0.27057	0.0374005	0.75838	1.5427	-0.306699	-0.472015	-0.513877	-0.513877	0.0298409	-0.0105741	-0.513877	0.472319	0.204157	0.0869316	0.041862	0	0	0.451434	0.457445	0	0.140916	0.7109	15.2549	0.0002	6.87742	0.0017	1.9173	0.1565	1.52061	0.2222	3.30758	0.0149	4.24578	0.031	10.5263	0.001	0.0786728	0.757	1.86825	0.07	2.12533	0.056	4.65368	0.003	0.00456617	0.53	0.000959759	0.0471603	0.550995	0.7	0.376417
_____ASV12917	0.0112116	-0.0112116	0.155392	0.179431	0.685304	-0.379726	-0.305579	0.307443	0.0109785	0.0568588	-0.16817	0.357794	-0.189625	0.0960156	0.316384	0.104624	0.687306	0.683303	-0.390704	-0.368747	-0.262967	-0.34819	0.395011	0.489118	0	0.021957	0.106686	0.0425141	-0.221125	0.43476	-0.18	-0.115215	0.280829	-0.199249	0.126423	0.407353	0.155019	0.148524	0.50158	0.147403	0.181271	1.69504	0.179599	-0.390704	-0.390704	-0.357769	-0.295076	-0.230955	-0.390704	0.244034	0.759049	0.278431	0	0	0.0329355	0.0670909	0.159749	0	0.0118443	0.9124	11.1064	0.0001	3.01928	0.0447	0.0245491	0.9768	0.1326	0.8991	2.52906	0.037	2.39791	0.077	10.9728	0.001	0.00892403	0.927	4.93831	0.001	0.962623	0.443	4.41875	0.001	0.00455921	0.53	0.000590113	0.252194	0.7	0.7	0.489707
_____ASV14521	0.312996	-0.312996	0.214117	0.0700357	-0.412952	0.411632	0.00131918	0.0740618	0.277767	0.176642	0.0892778	0.358982	-0.44826	0.185979	0.274019	0.0652876	-0.32309	-0.502813	0.989998	-0.166733	0.272081	-0.269443	0.142419	0.034447	0.495567	0.127433	0.305207	0.154926	0.399724	1.0676	-0.52834	-0.221168	-0.349641	-0.36818	0.324068	0.463841	0.025566	0.148656	0.0868965	0.126512	-0.477267	-0.246032	-0.515557	0.525055	1.14279	-0.432949	0.220045	0.180186	-0.396273	0.0501725	0.209773	0.0383491	0.400021	0.636995	0.120957	0.320909	0.381769	0.157633	12.632	0.0003	7.30611	0.0008	7.25891	0.0011	2.62169	0.0796	6.68426	0.0022	1.89076	0.1184	5.19835	0.003	4.66756	0.009	7.72134	0.005	2.90873	0.011	7.03206	0.001	8.00495	0.001	0.00533801	0.00449022	0.00263008	0.0363558	0.450798	0.103681	0.612957
_____ASV16684	-0.0794997	0.0794997	0.130428	0.197425	0.48234	-0.363009	-0.119331	0.290496	0.0887036	0.141078	-0.0793337	0.120306	-0.040972	0.129672	0.190975	0.272692	0.0817085	0.882972	-0.322797	-0.403222	0.00258891	-0.241251	0.252079	0.510067	0.161406	0.0809807	0.253831	0.126879	0.00206069	-0.160232	-0.0803275	-0.160728	0.400844	-0.00161643	0.223801	0.182497	0.278914	0.137931	0.323887	0.482586	0.12261	0.843178	0.481233	-0.242093	-0.362732	-0.484203	-0.118517	-0.11953	-0.119946	0.255851	0.443718	0.729652	0.24211	0.121471	0	0.178436	0.177945	0.364257	0.464839	0.5176	4.64172	0.01	0.275143	0.7729	1.9371	0.1521	0.832502	0.448	0.452695	0.795	0.263766	0.782	5.06424	0.013	0.451539	0.532	1.41598	0.169	0.568566	0.738	3.19088	0.012	0.00147727	0.503136	0.0177904	0.6	0.550995	0.7	0.7
_____ASV19518	0.18982	-0.18982	0.204692	0.111318	-0.554582	0.439371	0.115211	0.0581515	0.272261	0.169626	-0.207025	0.535449	-0.328425	0.130272	0.280075	0.119129	-0.554319	-0.554845	0.833347	0.0453956	0.290433	-0.0600108	0.0987645	0.0662327	0.494679	0.19249	0.237847	0.241185	-0.206176	1.08479	-0.309158	-0.207874	-0.0138958	-0.347691	0.16626	0.472602	0.19809	0.208149	0.223178	0.141564	-0.653084	-0.431047	-0.579616	-0.0589583	1.50038	-0.123304	0.0909679	0.537019	-0.282353	0	0.155819	0.0734674	0.224549	0.607053	0.264972	0.269479	0.337586	0.221259	4.99016	0.0245	11.8616	0.0001	10.0968	0.0002	1.79637	0.1768	4.47928	0.0116	2.8489	0.027	4.60627	0.005	7.9074	0.001	3.38788	0.061	3.42535	0.005	3.20643	0.016	4.77195	0.001	0.00326957	0.106882	0.000590113	0.0124089	0.572979	0.261125	0.46928
_____ASV21103	-0.134683	0.134683	0.104342	0.210774	0.623878	-0.270951	-0.352927	0.31044	0.0819756	0	-0.0252604	0.0528868	-0.0276264	0.152776	0.202196	0.253411	0.137854	1.1099	-0.188975	-0.352927	-0.352927	-0.352927	0.256306	0.542561	0.163951	0	0	0	0.139306	-0.190427	-0.352927	-0.189826	0.296201	0.297674	0.25706	0.162499	0	0.1631	0.365781	0.499303	0.384145	0.864514	0.622974	-0.107	-0.352927	-0.352927	-0.352927	-0.352927	-0.352927	0.359657	0.511696	0.736405	0.245927	0	0	0	0	0	1.64761	0.1789	8.88916	0.0004	0.0635555	0.9066	2.85389	0.0566	2.08433	0.1282	0.361057	0.8513	0.0490302	0.96	8.54367	0.001	1.31177	0.31	2.72766	0.009	0.938146	0.455	9.29969	0.001	0.000533316	0.336324	0.0015714	0.6	0.387209	0.629584	0.7
_____ASV21729	0.028291	-0.028291	0.171158	0.164342	0.460515	-0.271507	-0.189008	0.308833	0.0807498	0.112897	0.298915	-0.0282394	-0.270676	0.279965	0.191003	0.081581	0.462888	0.458142	-0.352257	-0.190757	-0.0257582	-0.352257	0.447861	0.445278	0	0.1615	0.220126	0	0.463288	-0.18932	-0.189095	0.134543	0.132841	-0.352257	0.447954	0.162937	0.163162	0.349568	0.348276	0	1.35626	0.377547	-0.352257	-0.352257	-0.110008	-0.352257	-0.107252	-0.352257	-0.107514	0.684637	0.511322	0	0	0.242249	0	0.245005	0	0.244743	0.0641543	0.6619	4.29514	0.0152	2.18306	0.122	0.411132	0.6647	0.764404	0.4729	2.3572	0.0556	2.01715	0.141	4.20667	0.011	0.056862	0.786	4.96628	0.001	1.07632	0.361	1.79822	0.106	0.000534481	0.53	0.0239625	0.405417	0.7	0.7	0.516745
_____ASV24174	0.232786	-0.232786	0.21741	0.0773663	0.620304	-0.310152	-0.310152	0.321759	0	0	0.156029	0.154123	-0.310152	0.217358	0.274053	0	1.31866	-0.0780531	-0.310152	-0.310152	-0.310152	-0.310152	0.538884	0.232099	0	0	0	0	0.62221	0.386299	-0.310152	-0.310152	-0.0780531	-0.310152	0.397561	0.500404	0	0	0.232099	0	1.08839	1.08267	-0.310152	-0.310152	-0.310152	-0.310152	-0.310152	-0.310152	-0.310152	0.528601	0.74536	0	0	0	0	0	0	0	7.73724	0.0048	13.7348	0.0001	3.43375	0.0272	7.73724	0.0006	2.58585	0.0809	3.43375	0.0104	1.76903	0.168	8.36237	0.001	4.07034	0.047	6.13592	0.001	2.15703	0.058	23.5734	0.001	0.000329548	0.0355009	0.000590113	0.216127	0.0384773	0.533607	0.319894
_____ASV25815	-0.140695	0.140695	0.0258459	0.23356	-0.190515	0.301205	-0.11069	0.00994123	0.346131	0.0515973	0.216803	-0.150794	-0.0660089	0.336914	0.0320306	0.104232	-0.180573	-0.200456	-0.140582	0.742992	-0.100929	-0.120452	0.0198825	0	0.031268	0.681576	0.068667	0.0800043	-0.120746	-0.120875	-0.180463	0.554351	-0.180712	0.0484454	0.044981	0.0611377	0.0199927	0.672268	0.0197437	0.206522	-0.170632	-0.200456	-0.200456	0.84165	-0.14092	0.202885	-0.0206096	-0.111005	-0.200456	0.0298237	0	0	1.00837	0.0389758	0.302651	0.126216	0.0894511	0	1.40487	0.2977	1.64738	0.1194	0.876483	0.4668	1.6085	0.1171	0.810831	0.6052	0.575042	0.9396	0.886344	0.485	1.70443	0.114	1.43395	0.277	0.933434	0.568	0.967543	0.45	1.68361	0.064	0.00249135	0.423225	0.105417	0.6	0.533663	0.7	0.7
_____ASV27030	0.201374	-0.201374	0.229452	0.0371966	0.469232	-0.254745	-0.214486	0.335571	0	0.0402593	0.349453	-0.174424	-0.175029	0.333419	0.0803215	0.0551288	1.03309	-0.0946318	-0.254745	-0.254745	-0.174227	-0.254745	0.633596	0.10795	0	0	0.0805185	0	0.873203	-0.0941025	-0.174978	-0.174296	-0.254745	-0.175081	0.63917	0.160643	0.0797677	0.0804492	0	0.0796644	1.43707	-0.013781	-0.0155972	-0.254745	-0.254745	-0.254745	-0.133968	-0.254745	-0.254745	0.909225	0.240964	0.156559	0	0	0	0.120778	0	0	4.59348	0.0058	6.25047	0.0007	3.45822	0.0155	3.73633	0.0069	3.00387	0.0245	2.7226	0.0222	2.2772	0.091	4.34757	0.004	3.00204	0.069	3.74228	0.002	2.45512	0.035	3.72166	0.001	0.000784092	0.0408503	0.0023709	0.159485	0.151653	0.369511	0.436004
_____ASV27313	0.222025	-0.222025	0.229206	0.0315729	0.507196	-0.253598	-0.253598	0.334434	0	0	0.0808511	-0.158454	0.0776027	0.288485	0.0657991	0.198576	1.17327	-0.158879	-0.253598	-0.253598	-0.253598	-0.253598	0.614885	0.0947186	0	0	0	0	0.4153	-0.158028	0.408803	-0.253598	-0.158879	-0.253598	0.572441	0.09557	0.380729	0	0.0947186	0	0.749749	0.0318348	0.740004	-0.253598	-0.253598	-0.253598	-0.253598	-0.253598	-0.253598	0.851158	0.186862	0.542832	0	0	0	0	0	0	4.44939	0.0094	5.80481	0.0006	0.566634	0.622	4.44939	0.0007	1.10817	0.395	0.566634	0.7684	0.444933	0.716	5.17503	0.001	3.68339	0.014	1.79361	0.056	1.2677	0.241	5.842	0.001	0.000656019	0.057014	0.00211457	0.6	0.0418901	0.7	0.7
_____ASV28900	-0.000503279	0.000503279	0.175307	0.160052	0.327584	0.0277452	-0.355329	0.264	0.220769	0	0.179878	-0.278888	0.0990094	0.233966	0.0764411	0.250649	0.402815	0.252352	-0.0489963	0.104487	-0.355329	-0.355329	0.416017	0.342573	0.306333	0.330009	0	0	-0.0489963	-0.202447	0.249933	0.408753	-0.355329	-0.0519144	0.306333	0.152882	0.40807	0.35433	0	0.303415	0.101071	-0.126006	1.00769	0.793894	-0.355329	-0.355329	-0.355329	-0.355329	-0.355329	0.298784	0.229323	0.665087	0.595519	0	0	0	0	0	2.03368e-05	0.9285	3.13587	0.045	1.60497	0.2161	0.154537	0.8558	1.08398	0.3504	2.76613	0.0327	1.45781	0.24	2.96796	0.053	1.798e-05	0.932	2.75974	0.012	0.961938	0.464	1.19661	0.314	0.000574754	0.53	0.0522472	0.504927	0.7	0.7	0.489707
_____ASV30555	0.0534652	-0.0534652	0.212319	0.105388	-0.158853	0.317707	-0.158853	0	0.349343	0	0.159624	-0.000771046	-0.158853	0.318478	0.158082	0	-0.158853	-0.158853	0.478102	0.157311	-0.158853	-0.158853	0	0	0.636956	0.316165	0	0	0.478102	-0.158853	-0.158853	-0.158853	0.157311	-0.158853	0.636956	0	0	0	0.316165	0	-0.158853	-0.158853	-0.158853	0.79658	0.315394	-0.158853	-0.158853	-0.158853	-0.158853	0	0	0	0.955434	0.474247	0	0	0	0	0.203505	1	1.7965	0.3288	0.601752	1	0.203505	1	1.39825	0.4937	0.601752	1	0.601752	0.664	1.86094	0.133	0.203505	0.758	0.900438	0.572	0.840701	0.573	0.840701	0.553	0.00012312	0.53	0.20584	0.6	0.7	0.7	0.7
_____ASV30997	0.252952	-0.252952	0.225238	0.0442783	0.399973	-0.200346	-0.199627	0.312084	0.101629	0.102297	0.0541511	0.083411	-0.137562	0.16502	0.294461	0.115895	0.968573	-0.168628	-0.105606	-0.295085	-0.104111	-0.295142	0.581993	0.0989777	0.193861	0.0630691	0.195275	0.0630123	0.339936	0.461782	-0.0428627	-0.231634	-0.29496	-0.232262	0.302906	0.576689	0.217564	0.0853006	0.0631942	0.0848771	0.403093	0.871255	-0.0744305	-0.263551	-0.262867	-0.0746199	0.0229107	-0.358155	-0.263636	0.380205	0.843771	0.199163	0.0946037	0.0952875	0.283535	0.288042	0	0.0945185	5.23802	0.0093	3.2741	0.022	0.393124	0.7445	2.03911	0.1214	0.571025	0.6335	1.05331	0.392	0.339322	0.773	3.04553	0.036	4.85717	0.012	1.39422	0.197	1.28596	0.228	3.94713	0.003	0.00139769	0.0566327	0.0318515	0.6	0.542521	0.7	0.7
_____ASV31623	0.147717	-0.147717	0.227351	0.058427	-0.0963391	-0.199717	0.296056	0.0858398	0.0522186	0.335528	0.2174	-0.0171147	-0.200285	0.317893	0.145216	0.0516509	-0.044504	-0.148174	-0.147499	-0.251936	0.635153	-0.0430396	0.139852	0.103762	0.104437	0	0.655778	0.140838	0.477839	0.113945	-0.148634	-0.0430396	-0.148174	-0.251936	0.624844	0.272572	0.103302	0.140838	0.103762	0	-0.0957408	-0.0962931	-0.0969833	-0.251936	-0.0952802	-0.251936	0.999876	0.140229	-0.251936	0.156195	0.155643	0.154953	0	0.156656	0	0.915851	0.392165	0	1.51787	0.2643	1.58624	0.1725	1.01642	0.4208	0.636954	0.6438	0.257527	0.8902	1.10777	0.3636	1.05363	0.397	1.67293	0.163	1.58398	0.271	1.28708	0.209	0.831668	0.582	1.25699	0.266	0.000598784	0.398357	0.138366	0.591077	0.7	0.7	0.7
_____ASV31922	-0.027243	0.027243	0.167724	0.167856	0.75726	-0.336477	-0.420783	0.289763	0.0843053	0	0.0436756	-0.0434007	-0.000274936	0.236161	0.169064	0.210009	0.759837	0.754684	-0.420783	-0.252172	-0.420783	-0.420783	0.429009	0.408739	0	0.168611	0	0	0.33978	-0.336424	-0.0850857	-0.252429	0.249622	0.0845358	0.434677	0.0843591	0.226327	0.168354	0.311126	0.363183	0.972592	0.458448	0.840741	-0.420783	-0.167867	-0.420783	-0.420783	-0.420783	-0.420783	0.604027	0.399047	0.532138	0	0.252916	0	0	0	0	0.0753231	0.7313	14.6096	0.0001	0.0641283	0.9275	0.0826709	0.9333	3.01941	0.0502	0.490238	0.7682	0.0442702	0.957	27.6078	0.001	0.0527241	0.839	6.62463	0.001	0.878116	0.513	8.8642	0.001	0.00123316	0.53	0.000590113	0.6	0.7	0.437912	0.7
_____ASV32583	-0.0330149	0.0330149	0.130493	0.198138	0.508861	-0.305952	-0.202908	0.317627	0	0.103044	-0.203265	0.30633	-0.103065	0.102687	0.303403	0.14031	0.306772	0.710949	-0.305952	-0.305952	-0.0998643	-0.305952	0.319995	0.558631	0	0	0.206088	0	-0.100578	0.105178	-0.103645	-0.305952	0.507483	-0.102486	0.205374	0.277185	0.202308	0	0.548418	0.203466	0.00210929	1.22176	0.302709	-0.305952	-0.305952	-0.305952	-0.305952	0.00317973	-0.305952	0.308062	0.790835	0.398464	0	0	0	0	0.309132	0	0.0913435	0.6205	5.49911	0.0051	2.0361	0.1229	0.673048	0.5335	0.666755	0.5321	1.01006	0.4248	1.78817	0.172	5.29641	0.001	0.0774589	0.841	2.36897	0.017	0.940617	0.46	2.33822	0.051	0.000368993	0.53	0.0106164	0.407363	0.7	0.7	0.7
_____ASV33346	-0.227195	0.227195	0	0.231084	0.454389	-0.227195	-0.227195	0.339349	0	0	-0.090195	0.0460863	0.0441087	0.137	0.188992	0.271303	-0.227195	1.13597	-0.227195	-0.227195	-0.227195	-0.227195	0	0.630162	0	0	0	0	-0.227195	-0.227195	-0.227195	0.0468048	0.319367	0.315412	0	0	0	0.273999	0.368494	0.542607	0.183804	0.592648	0.586715	-0.227195	-0.227195	-0.227195	-0.227195	-0.227195	-0.227195	0.410999	0.536717	0.81391	0	0	0	0	0	0	3.96146	0.0452	3.96146	0.0187	0.156111	0.792	3.96146	0.0041	0.156111	0.8363	0.156111	0.9507	0.14292	0.908	4.03409	0.007	3.8665	0.055	1.04412	0.375	0.851454	0.525	4.67945	0.001	0.000204363	0.150216	0.0280945	0.6	0.117585	0.7	0.7
_____ASV33479	-0.0583785	0.0583785	0.169077	0.166034	0.572966	-0.283868	-0.289098	0.293663	0.120782	0.0799114	0.114811	0.11189	-0.226702	0.217833	0.246098	0.131362	0.518607	0.627325	-0.40465	-0.163085	-0.289092	-0.289104	0.462081	0.382853	0	0.241565	0.115558	0.115546	0.173843	0.0556715	-0.40465	0.0557798	0.168109	-0.0487535	0.36109	0.354267	0	0.259639	0.356635	0.257689	0.980398	0.971653	-0.233152	-0.40465	-0.40465	-0.0423031	-0.231314	-0.231332	-0.40465	0.524395	0.6375	0.171498	0	0	0.362347	0.173337	0.173318	0	0.271772	0.545	6.54499	0.0029	1.02464	0.3666	0.0972765	0.909	0.373292	0.693	1.88518	0.116	0.923135	0.412	6.88982	0.002	0.242763	0.611	4.10717	0.001	0.53584	0.765	3.40734	0.003	0.000867835	0.508595	0.00685637	0.568381	0.7	0.7	0.609936
_____ASV36259	0.018542	-0.018542	0.135653	0.194751	-0.150426	-0.0373802	0.187806	0.0924542	0.181257	0.290935	0.187144	0.0753741	-0.262518	0.195791	0.28713	0.0554929	-0.0938266	-0.207025	0.24325	-0.318011	-0.0937976	0.46941	0.151145	0.110986	0.350814	0	0.151164	0.562756	0.467679	-0.0940421	-0.318011	-0.0933915	0.24479	-0.207025	0.350803	0.151	0	0.151438	0.562801	0.110986	-0.149503	-0.150243	-0.151532	0.355696	-0.149826	-0.318011	0.355238	0.526191	-0.318011	0.168508	0.167768	0.166479	0.510324	0.168185	0	0.254464	0.844202	0	0.0246674	0.8888	0.709064	0.5697	1.31083	0.2701	1.91598	0.135	1.3088	0.2944	0.628667	0.7142	1.32757	0.287	0.705656	0.579	0.024414	0.899	0.851986	0.606	1.06103	0.376	1.06338	0.367	0.000703124	0.53	0.299918	0.552034	0.550995	0.7	0.7
_____ASV37302	0.193548	-0.193548	0.223549	0.0650714	0.224534	-0.25862	0.0340853	0.278457	0	0.214323	0.228556	-0.25862	0.0300641	0.280719	0	0.21119	0.707688	-0.25862	-0.25862	-0.25862	0.131576	-0.0634056	0.530856	0	0	0	0.390196	0.195214	0.520517	-0.25862	0.318748	-0.0634056	-0.25862	-0.25862	0.525294	0	0.413959	0.195214	0	0	0.324791	-0.25862	0.607432	-0.25862	-0.25862	-0.25862	0.619495	-0.25862	-0.25862	0.583411	0	0.606802	0	0	0	0.61591	0	0	2.82724	0.1062	1.49008	0.2369	1.50976	0.1931	1.64226	0.2199	0.706877	0.509	1.14063	0.3583	1.45893	0.273	1.43912	0.241	2.76421	0.108	1.30247	0.247	1.42696	0.209	1.83699	0.116	0.00032862	0.253621	0.17508	0.480745	0.630806	0.7	0.7
_____ASV39360	0.152162	-0.152162	0.203861	0.116047	-0.0166519	-0.178217	0.194869	0.167042	0.123949	0.286902	-0.0957456	0.235857	-0.140111	0.165914	0.2795	0.138942	0.229657	-0.262961	0.0715083	-0.427942	0.155322	0.234416	0.305421	0.111232	0.230018	0	0.499373	0.307505	-0.261175	0.817584	-0.0999229	0.0696836	-0.345871	-0.180299	0.166767	0.508351	0.221152	0.286927	0.0820708	0.17756	-0.427942	0.189534	0.188453	-0.177791	0.0710825	-0.427942	0.318496	0.446953	-0.180843	0	0.370211	0.318966	0.250151	0.266602	0	0.409298	0.742535	0.247099	1.84515	0.1783	0.929911	0.4363	1.12136	0.3503	0.732303	0.5057	3.95712	0.0169	0.763639	0.5822	1.0135	0.382	0.836274	0.463	1.68308	0.212	0.78907	0.614	2.21375	0.056	0.929475	0.473	0.00127762	0.335955	0.247754	0.562685	0.7	0.313572	0.7
_____ASV40600	-0.129101	0.129101	0.0900788	0.217446	0.516701	-0.25835	-0.25835	0.333484	0	0	0.0328156	0.225535	-0.25835	0.291166	0.196686	0	0.129399	0.904002	-0.25835	-0.25835	-0.25835	-0.25835	0.261422	0.607825	0	0	0	0	-0.25835	0.129399	-0.25835	0.323981	0.321671	-0.25835	0	0.261422	0	0.582332	0.302907	0	0.615147	1.1933	-0.25835	-0.25835	-0.25835	-0.25835	-0.25835	-0.25835	-0.25835	0.873498	0.425007	0	0	0	0	0	0	0	1.40646	0.1819	5.63235	0.0011	1.66927	0.1963	1.40646	0.2689	0.619097	0.6134	1.66927	0.1307	1.44198	0.244	5.40146	0.002	1.20346	0.319	1.41802	0.12	1.02262	0.398	3.01771	0.005	0.000328331	0.3398	0.00334648	0.483926	0.679462	0.7	0.639652
_____ASV41034	-0.0179227	0.0179227	0.205851	0.118137	0.568113	-0.293475	-0.274638	0.327432	0	0.0188363	-0.18086	0.399398	-0.218539	0.0621278	0.334131	0.0518236	0.533181	0.603045	-0.293475	-0.293475	-0.293475	-0.255802	0.602552	0.291631	0	0	0	0.0376726	-0.217954	0.457661	-0.293475	-0.143765	0.341136	-0.143602	0.0755204	0.606366	0	0.100934	0.313968	0.101045	0.0443701	1.72864	-0.0686664	-0.293475	-0.293475	-0.293475	-0.293475	-0.236966	-0.293475	0.164854	0.847613	0.147173	0	0	0	0	0.0565089	0	0.0296024	0.8702	7.43852	0.0001	3.68601	0.0073	0.00939013	0.9951	0.144718	0.928	3.35026	0.0033	3.04582	0.033	6.75358	0.001	0.0228098	0.927	4.92436	0.001	1.22045	0.284	1.97528	0.044	0.00096522	0.53	0.000590113	0.109541	0.7	0.7	0.215629
_____ASV41266	0.172468	-0.172468	0.205743	0.110992	0.685722	-0.342861	-0.342861	0.312981	0	0	0.0706962	-0.0860052	0.015309	0.255191	0.165987	0.188149	1.20312	0.16832	-0.342861	-0.342861	-0.342861	-0.342861	0.509127	0.31899	0	0	0	0	0.484253	-0.033435	0.0665842	-0.342861	-0.138575	-0.0359661	0.491156	0.309426	0.231027	0	0.137729	0.306895	0.897811	0.427706	0.731649	-0.342861	-0.342861	-0.342861	-0.342861	-0.342861	-0.342861	0.703793	0.463715	0.488858	0	0	0	0	0	0	2.85831	0.1046	11.2962	0.0002	0.202264	0.8266	2.85831	0.0596	1.39635	0.2671	0.202264	0.9422	0.147913	0.875	10.8005	0.001	2.17715	0.151	3.07724	0.006	0.901129	0.515	8.66842	0.001	0.000821816	0.251209	0.000959759	0.6	0.398486	0.7	0.7
_____ASV6247	-0.0871952	0.0871952	0.0789206	0.222904	-0.133415	0.225051	-0.0916362	0.0362846	0.335589	0.106516	0.126026	0.0564706	-0.182497	0.334185	0.113591	0.0419906	-0.171442	-0.0953872	-0.0912225	0.541324	0.00107895	-0.184351	0.0447775	0.0569011	0.110744	0.663705	0.209354	0.0453139	-0.210844	0.229179	-0.27992	0.462897	-0.116238	-0.0850739	0.0215723	0.212355	0.00526619	0.667777	0.0586539	0.0749667	-0.225701	-0.0159346	-0.158608	0.793373	0.0093849	-0.127606	-0.189593	0.175961	-0.261276	0.0284128	0.0696799	0.0635302	1.0016	0.157125	0.107995	0.0361015	0.30747	0.0168103	0.541412	0.6728	0.91202	0.4793	0.621626	0.7413	1.03566	0.4352	1.5428	0.1512	0.929046	0.5311	0.538735	0.822	0.954395	0.409	0.436816	0.744	0.838953	0.654	0.957791	0.498	0.897861	0.53	0.0133073	0.53	0.266202	0.6	0.7	0.641608	0.7
_____ASV6545	0.208194	-0.208194	0.207523	0.103954	0.85472	-0.524354	-0.330366	0.242797	0.063812	0.130914	0.0354057	0.0797875	-0.115193	0.179934	0.22982	0.206207	1.34116	0.368284	-0.505809	-0.5429	-0.210767	-0.449965	0.416074	0.174299	0.0654287	0.112627	0.233862	0.119907	0.173742	0.411201	0.0396387	-0.10293	-0.251626	-0.270025	0.295039	0.424978	0.370125	0.211811	0.142466	0.19096	0.933199	0.845824	0.785138	-0.634418	-0.304154	-0.634492	-0.192564	-0.302308	-0.496226	0.291002	0.513027	0.481269	0.054789	0.154117	0.0547147	0.211627	0.328532	0.0972669	4.70616	0.0303	20.1704	0.0001	0.378007	0.6995	2.19384	0.1214	0.414588	0.6706	0.206388	0.9391	0.109672	0.895	6.19664	0.003	3.29233	0.078	1.89945	0.066	0.866658	0.521	3.734	0.01	0.00464592	0.123612	0.000590113	0.6	0.542521	0.7	0.7
_____ASV7026	0.175856	-0.175856	0.204553	0.112871	0.87694	-0.49578	-0.381161	0.236261	0.0493512	0.14117	-0.00523767	0.462281	-0.457043	0.158834	0.285491	0.0592852	1.21047	0.543412	-0.480794	-0.510765	-0.202106	-0.560216	0.407966	0.21625	0.080385	0.0606829	0.277501	0.0224356	0.153855	0.875237	-0.501524	-0.16433	0.049324	-0.412562	0.267419	0.487749	0.0613694	0.171423	0.268207	0.102821	0.812019	1.99001	-0.171205	-0.480993	-0.406383	-0.599962	-0.346738	-0.196782	-0.599962	0.246899	0.370928	0.13091	0.0900457	0.114786	0	0.187621	0.386492	0	7.36317	0.0071	46.0358	0.0001	16.7706	0.0001	2.01389	0.1416	4.16848	0.0198	7.77778	0.0001	6.73621	0.002	13.6201	0.001	2.32287	0.135	1.72333	0.097	4.88492	0.001	7.34908	0.001	0.0149762	0.0468517	0.000590113	0.00776135	0.550995	0.337586	0.0575633
_____ASV9015	-0.0850593	0.0850593	0.0706483	0.225709	-0.0560791	0.159136	-0.103057	0.0598212	0.338268	0.0944433	-0.11073	0.231348	-0.120618	0.0946744	0.337549	0.0472033	0.0259587	-0.138117	-0.234037	0.552308	-0.0470998	-0.159014	0.113381	0.0297674	0.0167968	0.670909	0.176739	0.0741202	-0.0622644	-0.0178483	-0.175065	-0.159196	0.480544	-0.0661701	0.177999	0.115002	0.0392376	0.0732931	0.672277	0.0850831	-0.219249	0.115474	-0.0644624	-0.241609	0.797347	-0.0783307	0.128667	-0.218778	-0.21906	0.0168682	0.154839	0.0547438	0.022269	1.0109	0.127673	0.274326	0.0241736	0.0239909	0.517362	0.7201	0.465868	0.903	0.957386	0.4762	1.70117	0.0963	0.544732	0.8259	1.03283	0.4185	0.973753	0.448	0.538881	0.829	0.525155	0.7	0.866675	0.631	0.715773	0.757	1.02678	0.407	0.00875281	0.53	0.36	0.6	0.494837	0.7	0.7
_____ASV9382	-0.2416	0.2416	0.0122596	0.229921	-0.165425	0.384969	-0.219544	0.0493378	0.340281	0.025862	-0.20833	0.22329	-0.01496	0.0355452	0.31	0.16491	-0.219918	-0.110933	-0.263468	1.03341	-0.241414	-0.197673	0.0293615	0.0936881	0	0.638567	0.0220534	0.0471557	-0.241414	-0.241623	-0.241763	-0.175245	0.688203	0.211843	0.0220534	0.0218445	0.0217054	0.0678099	0.601744	0.322339	-0.263468	-0.198006	-0.0348028	-0.164233	1.06575	0.253391	-0.197288	-0.197875	-0.263468	0	0.0428552	0.134891	0.0992346	0.888282	0.480319	0.043325	0.0655925	0	5.33656	0.0018	3.40965	0.0233	1.42446	0.1967	3.79121	0.0064	1.42572	0.2602	1.35253	0.2303	1.12577	0.354	2.82309	0.051	4.40419	0.01	1.5816	0.129	1.84138	0.059	3.97726	0.002	0.00296167	0.0171432	0.0332956	0.484237	0.145697	0.7	0.7
_____ASV9668	0.271049	-0.271049	0.218786	0.0654514	-0.240812	0.232249	0.00856333	0.0936575	0.31167	0.133579	-0.203943	0.403344	-0.199401	0.0927772	0.315975	0.097801	-0.23208	-0.249545	0.887718	-0.42322	0.157507	-0.140381	0.12472	0.145303	0.570247	0.0540115	0.239629	0.114727	-0.142298	1.16154	-0.206092	-0.265589	-0.354847	-0.19271	0.116	0.555323	0.163577	0.147812	0.0679001	0.115038	-0.169255	-0.302803	-0.250379	-0.301061	1.23228	-0.234466	-0.141514	0.280561	-0.113357	0.212295	0.0943679	0.176624	0.141779	0.828641	0.190122	0.132664	0.342108	0.159175	9.91596	0.0004	2.51954	0.0668	5.48973	0.0025	5.20759	0.002	8.05996	0.0001	3.33903	0.0096	2.49228	0.077	1.81811	0.155	5.89131	0.005	2.81831	0.003	3.88408	0.002	3.76758	0.001	0.00795569	0.00561938	0.0707229	0.0590057	0.0762669	0.0162259	0.309874
_____ASV9791	0.0129158	-0.0129158	0.185006	0.148703	0.844123	-0.379733	-0.46439	0.258247	0.103226	0.0681902	-0.0947521	-0.0158185	0.110571	0.214336	0.185648	0.217451	0.885765	0.802481	-0.424539	-0.334926	-0.422479	-0.506302	0.428548	0.308098	0.163454	0.132202	0.11159	0.0816908	-0.0111971	-0.0961618	0.146106	-0.178307	0.0645249	0.0750348	0.411681	0.256112	0.298146	0.146157	0.278138	0.32957	0.644667	0.882074	1.00563	-0.465283	-0.587993	-0.0859222	-0.463641	-0.341537	-0.587993	0.55241	0.369593	0.453893	0.12271	0	0.265333	0.124352	0.161347	0	0.0154199	0.862	16.5214	0.0001	0.330522	0.7374	0.076996	0.9399	0.218748	0.809	0.437354	0.7931	0.252024	0.769	5.9229	0.004	0.0118437	0.93	1.73393	0.105	0.163311	0.991	2.75361	0.02	0.00176905	0.53	0.000590113	0.6	0.7	0.7	0.7
____g:OLB12	-0.0252173	0.0252173	0.174125	0.161225	0.10534	-0.133801	0.0284608	0.229241	0.109885	0.250401	-0.0534291	0.105496	-0.0520673	0.175064	0.198366	0.240626	-0.132573	0.343253	-0.292694	0.0250922	0.349615	-0.292694	0.16012	0.428756	0	0.214251	0.493407	0	-0.132573	-0.131637	0.188559	0.0257151	0.34263	-0.292694	0.16012	0.161056	0.481253	0.318409	0.358311	0	0.4251	0.183614	-0.292694	-0.292694	0.183985	-0.292694	-0.292694	-0.0511092	0.429185	0.503017	0.476307	0	0	0.31206	0	0	0.241584	0.721879	0.0441044	0.9873	0.344575	0.7293	0.192986	0.8669	2.11632	0.1261	1.36967	0.2764	1.22963	0.3081	0.195804	0.853	0.351172	0.728	0.0451698	0.898	0.756419	0.694	0.641427	0.708	1.03347	0.389	0.000451703	0.53	0.35958	0.6	0.550995	0.7	0.7
_____ASV27059	-0.117851	0.117851	0	0.235702	-0.117851	0.235702	-0.117851	0	0.353553	0	-0.117851	0.235702	-0.117851	0	0.353553	0	-0.117851	-0.117851	-0.117851	0.589256	-0.117851	-0.117851	0	0	0	0.707107	0	0	-0.117851	-0.117851	-0.117851	-0.117851	0.589256	-0.117851	0	0	0	0	0.707107	0	-0.117851	-0.117851	-0.117851	-0.117851	0.942809	-0.117851	-0.117851	-0.117851	-0.117851	0	0	0	0	1.06066	0	0	0	0	1	1	1	1	1	1	1	1	1	1	1	1	1	0.55	1	0.524	1	0.557	1	0.465	1	0.452	1	0.462	4.08407e-05	0.53	0.36	0.6	0.7	0.7	0.7
_____ASV7173	0.00126973	-0.00126973	0.177359	0.157775	0.134252	-0.190196	0.0559447	0.233499	0.0809779	0.255052	-0.0274661	0.0535451	-0.026079	0.178315	0.191228	0.245095	-0.10808	0.376584	-0.271174	-0.109218	0.383064	-0.271174	0.163094	0.436719	0	0.161956	0.502571	0	-0.10808	-0.107127	0.219016	0.0531481	0.214217	-0.271174	0.163094	0.164047	0.490191	0.324322	0.348305	0	0.45995	0.213979	-0.271174	-0.271174	-0.0282405	-0.271174	-0.271174	-0.0251031	0.464112	0.512359	0.485153	0	0	0.242934	0	0	0.246071	0.735286	0.000109545	0.8672	0.649212	0.6022	0.0487134	0.9856	1.95104	0.1449	1.04617	0.3865	1.10116	0.375	0.050238	0.956	0.681769	0.585	0.000114445	0.861	0.746352	0.674	0.445993	0.877	1.11076	0.338	0.000410863	0.53	0.310481	0.6	0.550995	0.7	0.7
___f:Spirosomaceae	-0.429279	0.429279	0.103207	0.187529	0.221983	0.0365063	-0.258489	0.192093	0.238723	0.172131	-0.189477	-0.28924	0.478717	0.134418	0.163447	0.262064	-0.307169	0.751135	-0.464688	0.537701	-0.515979	-0.000998675	0.209797	0.243689	0.202323	0.389499	0.120719	0.311891	-0.453193	-0.769904	-0.0647399	0.0742388	0.191424	1.02217	0.134363	0.110297	0.220852	0.211801	0.239885	0.429794	0.184501	-0.145624	0.627071	-0.402818	-0.224586	0.736923	-0.350114	-0.497511	0.0721584	0.241975	0.331833	0.390018	0.224511	0.348496	0.531504	0.197422	0.148425	0.453954	17.0139	0.0001	1.80691	0.1727	5.36617	0.0075	0.687181	0.5031	0.663028	0.527	0.464331	0.7718	4.41599	0.012	0.654621	0.509	7.4794	0.008	1.07689	0.418	5.05538	0.002	1.48048	0.203	0.865027	0.00196829	0.138508	0.110228	0.7	0.7	0.7
_____ASV15570	0.104441	-0.104441	0.22695	0.0649569	-0.192956	0.350018	-0.157061	0.0383161	0.339486	0.0623394	-0.0868721	-0.15808	0.244952	0.0711402	0.0711649	0.338341	-0.210384	-0.175529	0.768993	-0.0689578	-0.245286	-0.0688371	0.0349021	0.069757	0.655864	0.141013	0	0.121804	-0.104907	-0.210384	0.628614	-0.0688371	-0.105776	-0.138711	0.0791742	0.0349021	0.667977	0.121804	0.13951	0.0758594	-0.245286	-0.192933	-0.14065	-0.0347178	-0.0360209	1.12079	0.0193871	-0.245286	-0.245286	0	0.0523532	0.104635	0.112537	0.209265	0.97585	0.177863	0	0	0.941613	0.4676	2.65319	0.0127	1.33136	0.2364	2.17109	0.033	1.69099	0.1184	1.59627	0.0856	1.11401	0.348	2.29359	0.032	0.782973	0.507	1.7219	0.035	1.18021	0.282	2.02476	0.021	0.00172573	0.501486	0.0212071	0.525292	0.328595	0.61138	0.585394
_____ASV19411	0.264355	-0.264355	0.224732	0.0430278	-0.13686	0.21015	-0.0732908	0.10951	0.289628	0.172564	-0.217167	0.0694723	0.147695	0.0625702	0.178477	0.299408	0.0865546	-0.360274	0.574539	-0.154238	0.131971	-0.278553	0.20267	0	0.560328	0.112604	0.337389	0.0550967	-0.196781	0.376908	0.612938	-0.237554	-0.237963	-0.317548	0.0924054	0.32912	0.577667	0.0880774	0.0877689	0.0427262	-0.299136	-0.176981	0.0655381	-0.0534634	-0.0539058	0.737821	-0.298902	0.439304	-0.360274	0.0611379	0.089438	0.310855	0.159198	0.205944	0.836325	0.0613717	0.482896	0	5.51502	0.0067	0.897887	0.457	0.970708	0.4308	0.199594	0.8661	1.33808	0.2851	1.44938	0.2026	0.882695	0.45	0.814913	0.492	5.33912	0.011	1.09957	0.363	2.09827	0.042	1.49604	0.162	0.00218424	0.0452062	0.256904	0.59703	0.7	0.7	0.7
_____ASV19678	0.30496	-0.30496	0.21767	0.0604522	0.131238	0.0540466	-0.185285	0.235519	0.250061	0.0908561	0.132897	0.211336	-0.344234	0.268082	0.21086	0.0665713	0.648186	-0.38571	0.331683	-0.22359	-0.0649878	-0.305582	0.42084	0.0791704	0.481239	0.12604	0.142668	0.107401	0.571403	0.729176	-0.385698	-0.305609	-0.306503	-0.30277	0.504029	0.354646	0.0791821	0.107383	0.106778	0.109318	0.0121919	0.846403	-0.46488	0.489831	-0.105977	-0.221714	-0.103331	-0.106417	-0.346107	0.36102	0.539052	0	0.720207	0.175131	0.159226	0.176419	0.174916	0.118773	9.6277	0.0019	0.939899	0.4154	3.11986	0.0419	1.37661	0.267	3.16024	0.0401	1.92346	0.1102	2.24602	0.094	0.647203	0.543	7.2892	0.002	1.83202	0.073	3.04972	0.005	2.14339	0.064	0.00144269	0.0178084	0.238853	0.251659	0.677849	0.42295	0.599119
_____ASV20713	0.275247	-0.275247	0.228079	0	0.47629	-0.217515	-0.258774	0.334918	0.0367402	0.0164727	-0.151737	-0.143665	0.295402	0.0732315	0.0613683	0.337345	1.22783	-0.275247	-0.159783	-0.275247	-0.242302	-0.275247	0.605296	0	0.0709845	0	0.0329454	0	-0.028227	-0.012082	0.86605	-0.275247	-0.275247	-0.275247	0.140189	0.112254	0.645516	0	0	0	0.0213238	-0.0291539	1.4367	-0.250706	-0.126593	-0.275247	-0.225829	-0.275247	-0.275247	0.208221	0.147802	0.917955	0.0245412	0.10435	0	0.0494181	0	0	10.9975	0.0001	8.25309	0.0001	3.16755	0.0277	8.25309	0.0001	3.16755	0.0237	4.05807	0.0026	1.59755	0.21	4.49676	0.004	5.82553	0.003	2.95667	0.003	2.61485	0.017	6.5502	0.001	0.00207116	0.00196829	0.000590113	0.218093	0.0140562	0.364495	0.19544
_____ASV28335	0.197502	-0.197502	0.218643	0.0794694	0.393323	-0.329515	-0.0638083	0.292178	0.0456764	0.171887	0.00200872	-0.2316	0.229591	0.179308	0.105741	0.284019	0.854087	-0.0674403	-0.329147	-0.329883	0.0675666	-0.195183	0.525838	0.204661	0.066415	0.0656787	0.33085	0.10465	0.200997	-0.395562	0.787071	-0.196979	-0.0676384	-0.327889	0.341316	0	0.525592	0.103707	0.204621	0.0676732	0.498699	-0.00219479	0.683466	-0.395562	-0.297044	-0.295939	-0.0971106	-0.395562	0.301248	0.486298	0.297553	0.69318	0	0.098518	0.0996226	0.145629	0	0.484873	3.45151	0.0664	3.94277	0.0157	1.56845	0.2203	1.65968	0.2081	3.83788	0.0179	0.451357	0.8041	1.28656	0.301	3.42765	0.024	2.883	0.116	1.46377	0.182	3.06104	0.01	3.20637	0.014	0.00147991	0.188619	0.0245299	0.509115	0.613405	0.323681	0.7
_____ASV28647	0.46294	-0.46294	0.205481	0.0433632	0.203182	0.0107624	-0.213944	0.28691	0.178659	0.10294	-0.182285	0.0444336	0.137851	0.123156	0.211526	0.257596	0.912666	-0.506303	0.527828	-0.506303	-0.0516747	-0.376213	0.502708	0	0.291323	0	0.150342	0.130089	0.0116435	0.59517	0.782005	-0.376213	-0.506303	-0.506303	0.199163	0.363265	0.449494	0.130089	0	0	-0.215108	0.365342	0.45931	-0.215181	-0.116309	0.363777	-0.116566	-0.115733	-0.409534	0.204182	0.576192	0.632143	0.204432	0.255311	0.424559	0.255143	0.147626	0.0967689	20.1671	0.0001	1.36714	0.2682	0.850127	0.4383	2.41709	0.0978	1.77089	0.186	0.923889	0.4659	0.643937	0.543	1.04745	0.379	30.8078	0.001	0.770737	0.658	5.56758	0.001	9.89549	0.001	0.00193494	0.00196829	0.191408	0.6	0.498203	0.668875	0.7
_____ASV30260	-0.117851	0.117851	0	0.235702	-0.117851	0.235702	-0.117851	0	0.353553	0	-0.117851	0.235702	-0.117851	0	0.353553	0	-0.117851	-0.117851	-0.117851	0.589256	-0.117851	-0.117851	0	0	0	0.707107	0	0	-0.117851	-0.117851	-0.117851	-0.117851	0.589256	-0.117851	0	0	0	0	0.707107	0	-0.117851	-0.117851	-0.117851	-0.117851	0.942809	-0.117851	-0.117851	-0.117851	-0.117851	0	0	0	0	1.06066	0	0	0	0	1	1	1	1	1	1	1	1	1	1	1	1	1	0.519	1	0.536	1	0.563	1	0.493	1	0.466	1	0.458	0.000658846	0.53	0.36	0.6	0.7	0.7	0.7
_____ASV35902	0.316258	-0.316258	0.221414	0.0401206	-0.0719433	0.142717	-0.0707741	0.129243	0.26166	0.205244	-0.198803	-0.326608	0.525411	0.0957095	0.0468661	0.314496	0.0980528	-0.241939	0.637516	-0.352082	0.213205	-0.354753	0.238224	0.0885822	0.48812	0.0594782	0.397832	0.0568065	-0.0424605	-0.354833	1.34607	-0.355145	-0.298384	-0.295246	0.175157	0.0567265	0.533863	0.0564146	0.0763041	0.0784433	0.0139359	-0.327005	0.0972394	-0.284143	-0.41156	1.12385	-0.326202	-0.24126	0.35514	0.25532	0.0845546	0.279062	0.089418	0	0.677824	0.085358	0.111487	0.596768	11.2665	0.0003	0.573598	0.6037	7.92731	0.0004	1.01963	0.3799	7.48438	0.0004	1.75871	0.1325	5.74418	0.003	0.360027	0.727	7.90137	0.002	2.12501	0.041	10.2969	0.001	2.1084	0.055	0.00179241	0.00449022	0.311022	0.0191878	0.7	0.0376289	0.643124
_____ASV37648	0.000775277	-0.000775277	0.124042	0.202392	0.275114	-0.115761	-0.159353	0.343616	0.060449	0.0438143	0.0593373	-0.203168	0.14383	0.181305	0	0.304802	0.146219	0.404009	-0.0283538	-0.203168	-0.115539	-0.203168	0.349386	0.607177	0.117863	0	0.0876285	0	0.321842	-0.203168	-0.116349	-0.203168	-0.203168	0.404009	0.35346	0	0.0868188	0	0	0.607177	0.320912	-0.203168	0.707598	-0.0711751	-0.203168	-0.0729394	-0.0717248	-0.203168	-0.203168	0.524079	0	0.910765	0.131992	0	0.130228	0.131443	0	0	4.21223e-05	1	1.33716	0.3018	0.764873	0.5081	0.30569	0.8182	1.5955	0.2318	0.475803	0.8884	0.780973	0.482	1.38883	0.231	4.26664e-05	0.964	0.76341	0.722	0.96782	0.394	0.65893	0.798	0.000574771	0.53	0.20584	0.6	0.7	0.7	0.7
____g:Dyadobacter	-0.507551	0.507551	0.0899336	0.183141	0.226651	0.0494074	-0.276058	0.192468	0.232943	0.177943	-0.187263	-0.262103	0.449367	0.141249	0.165617	0.260676	-0.377615	0.830917	-0.50813	0.606945	-0.636908	0.0847918	0.180997	0.236141	0.17039	0.375987	0.111155	0.310453	-0.540614	-0.791773	-0.190267	0.166087	0.267566	1.089	0.1281	0.101229	0.184261	0.210528	0.231185	0.419311	0.199086	-0.11817	0.599037	-0.353716	-0.192363	0.694301	-0.40716	-0.475777	0.0547622	0.261508	0.343554	0.3766	0.227722	0.33802	0.52705	0.21031	0.167055	0.464958	26.3295	0.0001	2.21483	0.1148	5.2074	0.0076	0.568505	0.5608	0.710562	0.4993	0.410563	0.8058	3.82357	0.029	0.653875	0.55	10.4032	0.004	0.769256	0.639	5.3504	0.001	1.93585	0.088	0.802474	0.00196829	0.102292	0.111146	0.7	0.7	0.7
_____ASV10960	0.307104	-0.307104	0.217035	0.0620955	-0.0137161	-0.0116105	0.0253266	0.184193	0.148	0.269722	-0.25916	-0.241862	0.501022	0.108196	0.0902596	0.303961	0.224968	-0.2524	0.284608	-0.307829	0.411736	-0.361083	0.331264	0.147589	0.250806	0.112879	0.524724	0.041769	-0.10167	-0.212944	1.23593	-0.416649	-0.270781	-0.233882	0.206458	0.147979	0.516625	0.0426525	0.109629	0.145841	-0.259843	-0.371483	0.590178	-0.147596	-0.0123687	0.125134	-0.370039	-0.341735	0.787754	0.14154	0.0711481	0.479885	0.300284	0.239118	0.251498	0.0406561	0.081949	0.764277	8.48875	0.0016	0.0144665	0.9881	5.65065	0.0025	0.166348	0.8661	4.24206	0.0093	0.831926	0.5393	4.52375	0.01	0.00249278	0.999	6.44836	0.005	1.65381	0.105	2.72038	0.019	1.41895	0.211	0.00682914	0.0157041	0.36	0.0590057	0.7	0.234945	0.7
_____ASV11726	-0.269813	0.269813	0.0329033	0.226068	-0.179741	0.306797	-0.127056	0.0534539	0.30894	0.155317	-0.126643	-0.043702	0.170345	0.0872379	0.160877	0.305105	-0.325561	-0.0339204	-0.1373	0.750894	-0.346578	0.0924654	0.0210162	0.0874128	0.0864748	0.596483	0	0.303509	-0.304618	-0.346578	-0.158243	0.0513319	0.259174	0.498933	0.0282894	0	0.0880705	0.158953	0.302577	0.601577	-0.189532	-0.252821	-0.0968694	0.0615275	-0.0956184	0.954482	-0.251924	0.217334	-0.346578	0.0660538	0.0656944	0.133148	0.246283	0.157595	0.873873	0.0461865	0.457819	0	5.45986	0.0017	1.78216	0.1449	0.587063	0.6738	0.60347	0.6521	0.162272	0.9202	1.4487	0.1906	0.556548	0.658	1.56575	0.212	4.34304	0.005	0.953221	0.463	1.32002	0.228	1.87696	0.083	0.00408467	0.0163955	0.121503	0.6	0.7	0.7	0.7
_____ASV11782	-0.397308	0.397308	0.070765	0.205721	-0.136418	0.0461102	0.0903079	0.151907	0.217035	0.239138	-0.241094	-0.0639519	0.305046	0.151349	0.130209	0.286376	-0.569509	0.296673	-0.324959	0.417179	-0.297456	0.478071	0.0543548	0.243804	0.0902238	0.40473	0.180632	0.423297	-0.542614	-0.375548	-0.273763	0.0604264	0.247644	0.883854	0.0621787	0.111843	0.167557	0.27458	0.201838	0.503954	-0.41288	-0.257715	0.261341	-0.359079	0.0833595	0.41405	0.0486788	-0.0175004	0.239745	0.109651	0.146997	0.397751	0.158787	0.325685	0.538551	0.412741	0.175135	0.597977	12.1716	0.001	0.37129	0.708	1.99538	0.1469	0.0264736	0.9755	0.635672	0.5449	0.257416	0.915	2.66206	0.065	0.4433	0.646	8.48595	0.002	0.661213	0.753	3.39083	0.008	2.2181	0.063	0.00954915	0.0110538	0.351531	0.431921	0.7	0.7	0.7
_____ASV11868	-0.260646	0.260646	0.0197453	0.228204	-0.0317338	-0.0709097	0.102644	0.0975032	0.092585	0.331397	-0.286522	-0.0831322	0.369654	0.0115851	0.0620613	0.338861	-0.251488	0.18802	-0.236983	0.0951634	-0.293467	0.498754	0.0315752	0.173144	0.0486884	0.168705	0.0140544	0.656154	-0.307522	-0.20886	-0.265555	-0.265522	0.042596	1.00486	0	0.0486762	0.030107	0.0219336	0.104227	0.637115	-0.265525	-0.0142243	0.184547	-0.286519	-0.096472	0.170262	-0.307522	-0.1387	0.754153	0.0274935	0.147627	0.237963	0.0210025	0.0944365	0.245137	0	0.0781591	0.99169	5.16174	0.0001	0.209841	0.9821	2.85745	0.0084	0.366814	0.8969	2.73438	0.0083	0.382099	0.9794	2.92355	0.003	0.196955	0.981	4.99834	0.001	0.929422	0.576	2.85174	0.001	1.17112	0.31	0.00540572	0.00196829	0.36	0.117536	0.7	0.224208	0.7
_____ASV12027	-0.155317	0.155317	0.126119	0.197648	0.0046645	-0.119718	0.115054	0.174648	0.135521	0.280278	-0.148973	0.0874129	0.0615606	0.161536	0.197726	0.248942	0.189194	-0.179865	-0.306435	0.0669988	-0.34871	0.578817	0.281476	0.205263	0.188727	0.186672	0.143936	0.518347	-0.132257	0.06036	-0.394053	-0.16569	0.114466	0.517174	0.290323	0.191128	0.146814	0.157421	0.356128	0.447056	0.0833573	-0.146534	0.0771704	-0.355263	0.0642222	-0.0681136	-0.175015	0.344551	0.175625	0.421673	0.176757	0.294462	0.198933	0.237982	0.267743	0.161064	0.529292	0.66946	1.6824	0.2109	0.320712	0.7445	0.390829	0.6959	2.4598	0.095	1.58342	0.2216	0.321383	0.8844	0.414848	0.677	0.117604	0.879	0.975868	0.334	0.327189	0.983	0.941597	0.474	1.26259	0.28	0.00722313	0.370317	0.36	0.6	0.492237	0.7	0.7
_____ASV12044	-0.316687	0.316687	0.0309823	0.222842	0.735936	-0.390312	-0.345624	0.299929	0.0193776	0.0540842	-0.116808	0.0753915	0.0414167	0.140372	0.264243	0.195396	-0.134305	1.60618	-0.416746	-0.363878	-0.399011	-0.292237	0.0655589	0.483935	0	0.0379895	0.0177351	0.106768	-0.310343	-0.310954	-0.328764	0.0767266	0.461737	0.411598	0.0414554	0.0713254	0.048342	0.271793	0.509673	0.363879	0.456465	1.00698	0.744363	-0.416746	-0.390443	-0.363748	-0.390143	-0.390364	-0.256365	0.350782	0.70775	0.491021	0	0.0263034	0.052998	0.0266026	0.0263822	0.160381	12.6879	0.0001	17.1507	0.0001	0.443704	0.6846	9.6991	0.0002	0.482438	0.6454	0.357976	0.8705	0.247165	0.809	10.5589	0.001	7.92526	0.004	2.79991	0.009	1.86139	0.085	14.2719	0.001	0.00582364	0.00196829	0.000590113	0.6	0.0202315	0.7	0.7
_____ASV12218	0.300075	-0.300075	0.224605	0.027501	0.411242	-0.182876	-0.228366	0.335772	0.0515619	0.0463385	-0.0150758	-0.228202	0.243278	0.159428	0.0464034	0.31017	1.06752	-0.245033	-0.0456861	-0.320065	-0.121605	-0.335128	0.622513	0.0750925	0.0823006	0.0303731	0.0816864	0.0153099	0.305172	-0.121277	0.716331	-0.335324	-0.335128	-0.229774	0.29566	0.0818012	0.596275	0.0151145	0.0153099	0.0779902	0.403908	-0.327625	1.15744	-0.144643	-0.190102	-0.213882	-0.304492	-0.16688	-0.213727	0.441888	0.022813	0.870628	0.122184	0.0729355	0.0748617	0.0300789	0.115015	0.0750608	9.01838	0.0001	4.25178	0.004	1.86099	0.1192	3.18456	0.0219	1.12898	0.3695	2.17166	0.048	1.39968	0.247	3.4133	0.013	5.85455	0.002	2.15157	0.029	2.14735	0.037	4.3308	0.001	0.00569657	0.00196829	0.00879171	0.40035	0.273627	0.7	0.493379
_____ASV12459	-0.253586	0.253586	0.0421779	0.225601	-0.17716	0.0321557	0.145004	0.0746605	0.154681	0.311126	0.0126331	-0.185019	0.172386	0.160867	0.0619325	0.310035	-0.322622	-0.031697	-0.236368	0.30068	-0.201768	0.491776	0.0512844	0.129742	0.0686785	0.286754	0.0944985	0.611558	-0.33941	-0.270686	-0.150662	0.364676	-0.0993521	0.495435	0.023258	0.0861229	0.0858126	0.291794	0.0853721	0.612883	-0.116965	-0.245829	-0.168686	0.243835	-0.193842	0.0464743	-0.088971	-0.115387	0.63937	0.172701	0.102038	0.116218	0.438597	0.0819875	0.151748	0.146229	0.139437	0.927856	4.47293	0.0071	0.619588	0.6531	0.743202	0.5682	0.238782	0.8834	0.495194	0.727	0.539295	0.8239	0.764195	0.546	0.648877	0.651	4.96055	0.003	0.615724	0.883	1.65399	0.083	1.23575	0.274	0.00537317	0.0468517	0.330368	0.6	0.7	0.7	0.7
_____ASV1302	-0.516145	0.516145	0.084385	0.184405	0.460349	-0.0526976	-0.407652	0.232162	0.202688	0.130697	0.0136498	-0.0573778	0.043728	0.171892	0.236683	0.206938	-0.29433	1.21503	-0.724634	0.619239	-0.529471	-0.285832	0.132326	0.323008	0.0379617	0.297097	0.201444	0.167793	-0.365728	-0.713545	-0.469162	0.393028	0.598789	0.556618	0.178603	0.0557262	0.164825	0.255913	0.390989	0.322619	0.445592	0.508157	0.427299	0.0083744	-0.18378	0.0173131	-0.413017	-0.49651	-0.313428	0.247434	0.571678	0.37781	0.333464	0.346236	0.412539	0.257217	0.173119	0.264282	29.7782	0.0001	7.09562	0.0012	0.100426	0.8999	4.40893	0.0171	0.713924	0.4873	0.0932733	0.9848	0.0856618	0.94	1.72273	0.191	15.8395	0.001	0.669351	0.732	3.65589	0.005	2.50652	0.03	0.0574405	0.00196829	0.00356181	0.6	0.241907	0.7	0.7
_____ASV13238	-0.242969	0.242969	0.121251	0.195638	0.216545	-0.0949203	-0.121625	0.277931	0.1748	0.133225	-0.263119	-0.0401014	0.30322	0.126702	0.200632	0.255419	0.0502618	0.382829	-0.354394	0.164553	-0.424776	0.181526	0.264308	0.498137	0.208879	0.26815	0.122046	0.206442	-0.509034	-0.283205	0.0633307	-0.0172041	0.203002	0.54311	0.127441	0.166557	0.285027	0.199739	0.360341	0.425575	-0.207566	0.145361	0.711842	-0.438887	-0.14449	0.298616	-0.142904	-0.121175	-0.100797	0.165361	0.547068	0.611004	0.1427	0.281955	0.402427	0.32189	0.102915	0.246215	4.08145	0.0483	0.814603	0.4593	1.87572	0.1658	0.112635	0.9029	0.000209468	0.9998	0.419504	0.8087	1.21425	0.325	0.745049	0.517	0.847383	0.382	0.969308	0.452	0.998839	0.437	0.856827	0.519	0.00682344	0.156236	0.257882	0.451584	0.7	0.7	0.7
_____ASV14499	-0.376599	0.376599	0.0688151	0.208589	0.0303347	0.118905	-0.149239	0.209461	0.212849	0.194477	-0.233542	-0.296418	0.52996	0.0979579	0.138798	0.285236	-0.320518	0.381187	-0.197154	0.434963	-0.612126	0.313648	0.121781	0.38244	0.146637	0.38703	0.0247674	0.344371	-0.416809	-0.489703	-0.223286	-0.0502744	-0.103134	1.28321	0.102954	0.0676757	0.163022	0.15304	0.26304	0.458798	-0.307051	-0.38206	0.780114	-0.307188	-0.308098	0.972	-0.0863869	-0.199096	-0.162235	0.140713	0.149728	0.519024	0.116626	0.0861068	0.519239	0.237791	0.397045	0.397086	15.2812	0.0001	0.670369	0.5362	7.60074	0.0009	0.211425	0.8187	3.82215	0.0236	2.01885	0.105	5.36217	0.005	0.158693	0.858	9.84213	0.005	1.27782	0.247	6.1182	0.001	2.4326	0.035	0.00644662	0.00196829	0.289716	0.0318268	0.7	0.363882	0.588034
_____ASV14762	0.0115659	-0.0115659	0.167451	0.168231	0.169609	-0.182748	0.013139	0.241248	0.177001	0.190743	-0.126183	-0.227546	0.353729	0.161984	0.186669	0.243219	0.286927	0.0522911	-0.344688	-0.0208078	0.0924592	-0.0661811	0.350509	0.343549	0.21417	0.283508	0.282671	0.266646	-0.0938737	0.0428143	0.0857572	-0.158492	-0.497906	0.6217	0.269318	0.357787	0.25595	0.192364	0.0664459	0.410867	-0.174213	0.125465	0.557575	-0.359996	-0.544457	0.35621	0.155661	-0.263645	0.147401	0.203218	0.521296	0.471144	0.230323	0.0458621	0.434731	0.380533	0.193097	0.400148	0.00955977	0.9208	0.742468	0.4783	2.29664	0.1058	0.546441	0.5852	1.73354	0.1853	0.515898	0.7411	2.62021	0.085	0.811388	0.452	0.00949713	0.911	0.940268	0.478	1.92941	0.103	0.601452	0.713	0.00473117	0.53	0.265896	0.379124	0.7	0.668707	0.7
_____ASV15304	-0.231666	0.231666	0.0501821	0.225309	0.0805978	-0.195098	0.1145	0.130985	0.0674183	0.323131	-0.169986	-0.2428	0.412786	0.0712354	0.0523145	0.331035	-0.145115	0.306311	-0.24922	-0.140976	-0.300664	0.529665	0.106965	0.225927	0.0896108	0.102199	0.0585182	0.633937	-0.300331	-0.326338	-0.0683303	-0.0396407	-0.159262	0.893902	0.0444719	0.0408849	0.129305	0.127097	0.0922195	0.632025	-0.131277	-0.114071	0.48714	-0.365772	-0.287995	0.0684732	-0.0129082	-0.326334	0.682744	0.0708345	0.132118	0.33348	0.038854	0.0569115	0.157277	0.185143	0.0512545	0.957134	3.94744	0.0126	0.706945	0.6239	3.16563	0.0103	0.799613	0.5528	1.15761	0.3524	0.233002	0.9904	3.24115	0.001	0.59617	0.745	2.98617	0.041	1.02164	0.413	2.47237	0.004	1.1937	0.281	0.00384474	0.0699135	0.319128	0.132739	0.7	0.7	0.7
_____ASV15870	-0.364766	0.364766	0.0832082	0.204506	-0.0201769	0.244006	-0.223829	0.131275	0.302249	0.123496	-0.130754	-0.122102	0.252856	0.145963	0.115673	0.29961	-0.256009	0.215655	-0.315259	0.80327	-0.523031	0.0753735	0.185466	0.166	0.167678	0.545016	0	0.217948	-0.356751	-0.481748	-0.255799	0.0952437	0.237543	0.761512	0.16628	0.0412831	0.18549	0.228384	0.175307	0.542161	-0.152819	-0.215312	0.3076	0.0971923	-0.215207	0.850031	-0.336635	0.0642109	-0.399062	0.259346	0.12933	0.250164	0.307338	0.129541	0.838799	0.186396	0.301573	0.0811585	11.9797	0.0001	1.65134	0.1916	1.4397	0.2428	0.881637	0.46	0.600047	0.6128	1.50405	0.1832	1.16175	0.332	1.4232	0.25	5.63386	0.003	1.18728	0.281	1.61519	0.135	1.52321	0.168	0.00313218	0.00196829	0.149435	0.531983	0.7	0.7	0.7
_____ASV16621	-0.260148	0.260148	0.0593725	0.221262	-0.121555	0.345715	-0.22416	0.118081	0.313151	0.0926973	-0.0035937	0.0881877	-0.084594	0.163721	0.284255	0.142715	-0.236808	-0.00630178	-0.329934	1.02136	-0.213704	-0.234616	0.0731904	0.224801	0.0316056	0.571039	0.163109	0.0964838	-0.259899	-0.33009	-0.190457	0.252711	0.506465	0.0212691	0.0729012	0.0315005	0.162651	0.30795	0.552352	0.238077	-0.166857	0.144135	-0.341943	0.497727	0.497241	0.0421766	-0.341652	-0.376812	0.0459842	0.102595	0.329213	0.0348697	0.44319	0.795517	0.342958	0.0351608	0	0.260265	5.24715	0.0139	2.38465	0.0783	0.193134	0.8638	3.44839	0.022	0.630897	0.5777	0.699218	0.6453	0.175186	0.862	2.2953	0.097	5.15813	0.023	0.947566	0.469	1.4082	0.205	4.42219	0.002	0.00399369	0.0744198	0.0799111	0.6	0.274026	0.7	0.7
_____ASV17192	-0.274753	0.274753	0.0663095	0.218263	0.10418	0.0865032	-0.190683	0.197533	0.270304	0.119003	-0.098948	-0.237624	0.336572	0.125646	0.0802461	0.313992	-0.123078	0.331438	-0.259297	0.432303	-0.441884	0.0605179	0.155169	0.360144	0.105642	0.522149	0.045616	0.213699	-0.1673	-0.396544	-0.260414	-0.0305961	-0.078703	0.933558	0.125614	0.0613228	0.141474	0.222238	0.136294	0.572255	0.0598483	-0.215773	0.468465	-0.281824	-0.351204	0.892539	-0.074868	-0.145893	-0.351288	0.206324	0.145169	0.535828	0.144066	0.0892276	0.742916	0.289527	0.17699	0.136212	6.52756	0.0064	0.788266	0.4947	2.58742	0.0738	0.113249	0.9099	2.30375	0.1012	1.72121	0.1439	2.22902	0.104	0.710262	0.547	5.80289	0.013	1.5626	0.141	3.9566	0.006	1.41913	0.223	0.00264026	0.0438775	0.272407	0.325669	0.7	0.583672	0.661284
_____ASV18941	-0.0642153	0.0642153	0.109346	0.210135	0.0900943	-0.0751736	-0.0149207	0.297789	0.155125	0.123582	-0.222979	-0.0390438	0.262022	0.0572305	0.146739	0.31401	-0.162723	0.342912	-0.0639198	-0.0864273	0.0339968	-0.0638382	0.0839942	0.593432	0.253629	0.190473	0.202459	0.149807	-0.308383	0.181293	-0.0655565	-0.137574	-0.259381	0.589601	0.0567584	0.257093	0.184157	0.0956512	0.122963	0.599094	-0.0642598	-0.285086	0.619629	-0.357575	-0.026714	0.158769	-0.2471	0.194669	0.00766929	0.107237	0.110153	0.887081	0.0480622	0.364421	0.287301	0.110479	0.225471	0.271019	0.280412	0.6894	0.158565	0.928	1.35889	0.2585	0.612755	0.6291	1.70887	0.1705	0.605343	0.7498	1.55589	0.22	0.177861	0.915	0.293947	0.662	0.726787	0.713	1.43933	0.18	0.434298	0.921	0.00435954	0.53	0.36	0.54577	0.7	0.654303	0.7
_____ASV20447	-0.120409	0.120409	0.13603	0.192397	-0.35243	0.4052	-0.0527692	0.0454512	0.285733	0.179594	-0.185345	-0.0210231	0.206369	0.169799	0.135287	0.279508	-0.352345	-0.352515	0.210262	0.600137	-0.219142	0.113604	0.0658074	0.0656372	0.369088	0.445289	0.142681	0.330892	-0.418153	-0.019568	0.076495	0.0474617	-0.0224781	0.336242	0	0.183392	0.361235	0.332737	0.207135	0.439483	-0.418153	-0.319697	-0.319442	-0.318544	0.277505	1.25664	0.180661	-0.0208778	-0.318091	0	0.0984558	0.0987112	0.0996082	0.316496	0.716908	0.494834	0.212304	0.100062	1.17318	0.2912	3.92697	0.0195	1.04362	0.3807	0.299212	0.7498	0.371873	0.6936	2.61927	0.0388	0.926677	0.425	3.76643	0.028	1.04453	0.318	2.96981	0.007	0.697381	0.629	2.06713	0.054	0.00156096	0.418567	0.0290367	0.571259	0.7	0.7	0.489707
_____ASV21398	0.147869	-0.147869	0.234733	0	0.203817	-0.0881942	-0.115623	0.351685	0.0423868	0.0204536	-0.120089	-0.138626	0.258715	0.0234035	0.0092423	0.351593	0.555502	-0.147869	-0.02852	-0.147869	-0.0833768	-0.147869	0.703371	0	0.08286	0	0.0395021	0	-0.09231	-0.129384	0.665299	-0.147869	-0.147869	-0.147869	0.04637	0.0184846	0.697774	0	0	0	-0.147869	-0.147869	0.907188	-0.0784425	-0.147869	-0.0382717	-0.133957	-0.120142	-0.0927697	0	0	1.05506	0.069426	0	0.109597	0.0139118	0.0277269	0.0550989	1.56183	0.0305	0.746305	0.9568	1.19732	0.1862	0.746305	0.91	1.19732	0.167	0.887731	0.7714	1.21415	0.235	0.746894	0.785	1.58731	0.06	0.929771	0.566	1.30814	0.148	0.910913	0.612	0.00397661	0.124068	0.36	0.474903	0.7	0.650369	0.7
_____ASV21733	-0.286366	0.286366	0.0930723	0.207366	0.0763322	0.137441	-0.213773	0.174359	0.290019	0.105116	-0.028764	-0.0149231	0.0436871	0.148465	0.171274	0.277701	-0.246018	0.398683	-0.182017	0.456898	-0.431061	0.00351585	0.132752	0.301025	0.249044	0.52073	0	0.193965	-0.120215	-0.431061	-0.307821	0.0626871	0.401215	0.395195	0.251086	0	0.123241	0.166164	0.301973	0.533704	0.123459	0.16762	-0.062082	-0.0574954	-0.154388	0.624205	-0.152256	-0.0580011	-0.431061	0.231523	0.428336	0.241554	0.373566	0.135004	0.787321	0.136044	0.282234	0	6.47261	0.007	0.926304	0.4318	0.0389203	0.9716	0.0942105	0.9256	0.777138	0.4897	1.00022	0.4375	0.034538	0.979	0.841204	0.445	6.34923	0.007	0.672044	0.767	1.52906	0.163	1.78266	0.099	0.00172354	0.0464935	0.245681	0.6	0.7	0.7	0.7
_____ASV2213	-0.110404	0.110404	0.107209	0.21014	-0.562401	0.302354	0.260047	0.0621086	0.239648	0.216027	0.0959283	-0.178409	0.0824803	0.233603	0.166984	0.209975	-0.467766	-0.657036	0.156781	0.447926	-0.0202279	0.540322	0.102646	0.0629821	0.234773	0.425671	0.158805	0.39453	-0.0177782	-0.357411	0.0439773	0.209635	0.000594188	0.120983	0.184258	0.134937	0.221495	0.438065	0.304254	0.367485	-0.542106	-0.693797	-0.451299	0.138913	-0.0131822	0.78133	0.690978	0.171754	-0.0825902	0.146001	0.0427974	0.102894	0.369739	0.333458	0.517101	0.520461	0.3201	0.20555	0.948165	0.3443	6.1626	0.0038	0.620165	0.5384	0.935196	0.4011	0.128175	0.8857	1.19515	0.322	0.41354	0.666	5.73903	0.003	2.997	0.11	2.98856	0.01	0.843503	0.524	4.22797	0.004	0.037633	0.455775	0.00844921	0.6	0.7	0.7	0.7
_____ASV2366	-0.0665384	0.0665384	0.168416	0.16653	-0.403464	0.494375	-0.0909105	0.104295	0.261321	0.177184	-0.167997	-0.196539	0.364537	0.141406	0.189069	0.25337	-0.453703	-0.353226	0.524947	0.463803	-0.270859	0.0890381	0.165344	0.133004	0.377172	0.37834	0.227869	0.271058	-0.21983	-0.425068	0.445283	-0.116165	0.0319899	0.28379	0.193591	0.275893	0.345713	0.213664	0.252736	0.384388	-0.606836	-0.493356	-0.1102	-0.105806	0.164064	1.42487	0.20865	-0.260326	-0.221055	0.0966254	0.167984	0.224313	0.253139	0.428142	0.484779	0.274508	0.330298	0.325062	0.437594	0.5117	6.84382	0.002	3.2903	0.0438	0.3716	0.6914	0.793181	0.4592	2.76402	0.0349	2.12714	0.13	5.36307	0.011	0.112342	0.718	1.61147	0.131	0.956057	0.467	2.67599	0.025	0.00805582	0.503136	0.00516885	0.251735	0.7	0.7	0.489707
_____ASV24754	-0.237942	0.237942	0.0729119	0.218627	0.0659971	-0.196054	0.130057	0.143984	0.111777	0.304634	0.0112456	-0.110684	0.0994382	0.301112	0.104437	0.161493	-0.0211806	0.153175	-0.316213	-0.0758955	-0.376431	0.636545	0.162413	0.242767	0.119501	0.187994	0.0592832	0.581312	-0.316772	-0.25685	-0.140202	0.339263	0.0354829	0.339079	0.0801914	0.128509	0.162277	0.594276	0.158783	0.268861	-0.168832	-0.0815559	0.448379	-0.435714	0.0967202	-0.249168	0.638283	-0.347216	0.0991042	0.130227	0.133862	0.370944	0	0.259812	0.186546	0.887373	0.0884987	0.223427	4.28851	0.0177	0.753781	0.5373	0.281089	0.8485	1.37253	0.2736	0.208799	0.885	1.66086	0.1317	0.261627	0.849	0.710653	0.539	4.26375	0.014	1.21504	0.268	1.13227	0.338	2.06943	0.049	0.00181509	0.0877576	0.290045	0.6	0.684187	0.7	0.641301
_____ASV25767	0.0349771	-0.0349771	0.179007	0.155679	-0.119429	-0.14081	0.260238	0.0958032	0.212894	0.263997	-0.296139	-0.272551	0.56869	0.0505814	0.0623901	0.317912	-0.0598166	-0.179041	-0.39134	0.109721	0.556088	-0.0356111	0.154179	0.118171	0.0404374	0.420106	0.4883	0.192609	-0.343407	-0.343108	0.791446	-0.248871	-0.201994	0.345934	0.0746525	0.055581	0.46816	0.0687014	0.110831	0.440969	-0.236651	-0.273193	0.151557	-0.343819	-0.344524	0.265914	-0.307947	-0.199937	1.2886	0.100197	0.117048	0.225611	0.0762137	0.0756255	0.632288	0.0923095	0.132123	0.658455	0.12055	0.7514	1.67209	0.2015	7.97154	0.0009	2.46633	0.0911	0.873085	0.4356	1.35463	0.2543	6.71567	0.002	1.17004	0.318	0.152657	0.745	3.77996	0.001	3.00084	0.021	1.37665	0.219	0.00506529	0.53	0.154845	0.0318268	0.483214	0.7	0.7
_____ASV27966	-0.121356	0.121356	0.116949	0.204525	-0.190062	0.297943	-0.107881	0.194611	0.258698	0.13375	-0.186755	-0.266333	0.453088	0.127559	0.0652868	0.307512	-0.384673	0.00454864	0.24694	0.348947	-0.226335	0.010573	0	0.389222	0.31547	0.424113	0.106752	0.246703	-0.226211	-0.226266	0.0884081	-0.147299	-0.3064	0.817768	0.106836	0.106798	0.318957	0.237374	0.078273	0.519167	-0.384673	-0.384673	0.19916	-0.265561	-0.148579	1.30797	0.0899684	-0.265747	-0.147865	0	0	0.583833	0.119112	0.154563	0.634054	0.358855	0.118926	0.155032	1.17741	0.2753	1.81923	0.171	4.14526	0.0144	0.137565	0.8849	1.22548	0.3131	1.9913	0.096	4.0544	0.022	1.66928	0.208	1.06128	0.317	2.87877	0.009	2.87159	0.025	0.911254	0.477	0.00120594	0.406387	0.137455	0.153739	0.7	0.7	0.585394
_____ASV2850	-0.366489	0.366489	0.0415124	0.216681	0.692431	-0.427898	-0.264533	0.295504	0.0369104	0.0899384	0.000312758	0.0393784	-0.0396912	0.198394	0.24039	0.177031	-0.193102	1.57796	-0.502813	-0.352983	-0.403551	-0.125515	0.0763704	0.465573	0.0264621	0.06306	0.0732764	0.157934	-0.264676	-0.404153	-0.430638	0.265301	0.48291	0.351255	0.102145	0.0576126	0.0353719	0.376027	0.450077	0.319402	0.695761	0.858262	0.523269	-0.496249	-0.402419	-0.385025	-0.198573	-0.337707	-0.257317	0.506669	0.636297	0.437202	0.0297762	0.0905645	0.0576012	0.142866	0.11202	0.213027	15.9256	0.0001	14.4761	0.0001	0.061778	0.9464	8.02652	0.0002	0.332709	0.7395	0.209687	0.9463	0.0567693	0.942	7.63792	0.001	9.90175	0.001	1.82931	0.068	2.0481	0.066	5.55077	0.001	0.0200847	0.00196829	0.000590113	0.6	0.0202315	0.7	0.7
_____ASV29947	-0.0143043	0.0143043	0.156129	0.178777	0.0150225	0.300236	-0.315259	0.129975	0.316036	0.0600071	-0.315054	-0.165051	0.480105	0.0416406	0.110321	0.314955	0.0452123	-0.0151672	0.287141	0.313332	-0.375266	-0.255252	0.20713	0.166065	0.411524	0.498288	0	0.120014	-0.314934	-0.134845	0.406866	-0.315174	-0.195258	0.553344	0.0603319	0.18449	0.411513	0.0600922	0.129204	0.494474	-0.284768	-0.105476	0.435312	-0.285128	-0.194432	1.38027	-0.375266	-0.195244	-0.375266	0.0904978	0.269789	0.213068	0.0901383	0.118385	0.843701	0	0.180021	0	0.0164298	0.8775	2.53947	0.0672	4.7777	0.005	0.0544673	0.9567	0.075782	0.9389	2.19804	0.0599	4.73471	0.007	2.36459	0.089	0.0145276	0.885	3.92092	0.001	2.06072	0.07	0.928617	0.474	0.00153702	0.53	0.0710556	0.0878085	0.7	0.7	0.53281
_____ASV30285	0.117094	-0.117094	0.189934	0.139609	0.176684	0.0992462	-0.27593	0.248147	0.219962	0.116478	-0.0382156	-0.109071	0.147287	0.233874	0.137349	0.231381	0.632071	-0.278703	0.130224	0.0682684	-0.411013	-0.140847	0.384622	0.268074	0.35848	0.271383	0.135764	0.187045	0.266918	-0.276677	0.361041	-0.34335	0.0585345	-0.066467	0.436434	0.152705	0.330171	0.14605	0.224638	0.326441	0.265835	-0.345273	0.60949	-0.0372565	-0.0441529	0.379148	-0.343225	0.062212	-0.546777	0.55348	0.131916	0.465202	0.406064	0.301575	0.451991	0.203552	0.254635	0	1.03975	0.3128	1.48134	0.2359	0.442999	0.6501	2.3439	0.1048	1.58942	0.2114	1.41624	0.2435	0.413659	0.667	1.42322	0.243	0.987012	0.314	1.43232	0.176	1.02762	0.386	1.64516	0.152	0.00200204	0.432858	0.174465	0.6	0.510519	0.697167	0.7
_____ASV31658	-0.0845504	0.0845504	0.134932	0.194253	-0.0244077	0.168401	-0.143994	0.193974	0.280802	0.0999367	-0.204722	-0.0246646	0.229386	0.0832776	0.149723	0.308439	0.276326	-0.325141	-0.204836	0.541639	-0.325141	0.0371539	0.375367	0	0.120305	0.538455	0	0.189206	-0.204836	-0.204788	0.155972	-0.204608	0.155459	0.302801	0.120305	0.120353	0.370059	0.120533	0.27085	0.509816	-0.325141	-0.144611	0.396529	-0.144683	0.215625	0.434262	-0.144341	-0.145008	-0.142631	0	0.18053	0.545889	0.180458	0.378888	0.759403	0.1808	0.180133	0.18251	0.517057	0.4579	0.598983	0.5848	1.14685	0.3431	2.90656	0.0466	0.197548	0.8557	0.33673	0.889	1.14636	0.373	0.58937	0.597	0.511168	0.502	0.573121	0.856	0.621239	0.751	1.55766	0.169	0.000665444	0.501486	0.3036	0.558962	0.358115	0.7	0.7
_____ASV3375	-0.371456	0.371456	0.0445007	0.215602	0.103718	-0.107359	0.00364095	0.202784	0.144422	0.25627	-0.176383	-0.244632	0.421016	0.0875812	0.0755073	0.321854	-0.277983	0.485418	-0.404968	0.190251	-0.431416	0.438698	0.0996362	0.368164	0.0723045	0.256694	0.0502436	0.487546	-0.366707	-0.493324	-0.254337	0.0139398	0.00405893	1.09637	0.0699857	0.0379502	0.0998277	0.143501	0.105626	0.583354	-0.132242	-0.26248	0.705875	-0.281328	-0.275899	0.235151	-0.11558	-0.195519	0.322022	0.0931896	0.134711	0.547356	0.0961557	0.154059	0.384029	0.235157	0.117422	0.74572	10.8415	0.0001	0.291985	0.7845	3.51237	0.0239	0.125761	0.8929	1.83644	0.1645	0.172355	0.9627	3.56212	0.018	0.131313	0.889	5.71339	0.005	0.702349	0.736	4.91371	0.001	1.22185	0.274	0.0316887	0.00196829	0.36	0.202898	0.7	0.645913	0.7
_____ASV35776	0.0895859	-0.0895859	0.203872	0.119694	0.232445	-0.196744	-0.0357015	0.299111	0.0736694	0.172166	-0.195517	0.17863	0.016887	0.107753	0.277206	0.192634	0.76816	-0.30327	-0.30327	-0.0902182	-0.196133	0.12473	0.567411	0	0	0.143639	0.107137	0.328323	-0.0877639	0.339512	0.0170093	-0.30327	0.0177471	0.0167648	0.215506	0.537151	0.229687	0	0.16765	0.320034	0.0199889	0.660903	0.016444	-0.30327	0.0163075	-0.30327	-0.30327	-0.141322	0.337487	0.323259	0.797396	0.319714	0	0.209212	0	0	0.161948	0.483977	0.585584	0.4526	1.14327	0.3418	0.856363	0.4716	3.6482	0.0142	0.16316	0.8703	0.717913	0.6382	0.841268	0.459	1.13237	0.316	0.574382	0.497	0.831417	0.583	0.499741	0.837	2.17254	0.038	0.000699069	0.501486	0.209765	0.6	0.221489	0.7	0.7
_____ASV36085	0.201919	-0.201919	0.222672	0.0666091	0.061134	-0.158669	0.0975354	0.262692	0.0830202	0.225949	-0.254975	0.0964876	0.158487	0.0527884	0.184326	0.295867	0.347111	-0.224843	-0.223045	-0.0942943	0.481689	-0.286619	0.507814	0.125818	0.0860398	0.143758	0.427272	0.0640429	-0.223331	0.354045	0.475042	-0.286619	-0.16107	-0.158068	0.0858462	0.333933	0.573658	0.0640429	0.136048	0.136973	-0.255111	-0.15947	0.597984	-0.255216	0.0297064	-0.250499	-0.254597	0.419227	0.127977	0.0955502	0.191191	0.756384	0.0954455	0.202955	0.100163	0.0960644	0.481959	0.478638	2.921	0.0966	0.458837	0.6931	1.18738	0.3292	1.32766	0.2897	0.540084	0.6234	0.836269	0.5431	1.20001	0.308	0.454026	0.692	3.019	0.09	0.816581	0.609	1.30945	0.262	1.33615	0.231	0.0013603	0.238795	0.345846	0.552034	0.7	0.7	0.7
_____ASV3668	-0.308699	0.308699	0.0338397	0.223066	0.559754	-0.247232	-0.312522	0.275065	0.173521	0.0482314	-0.0352192	0.193985	-0.158766	0.193274	0.26677	0.13159	-0.120072	1.23958	-0.432166	-0.0622986	-0.373858	-0.251185	0.0587593	0.478452	0.00924384	0.345845	0.0488492	0.081595	-0.289517	-0.28406	-0.352519	0.219079	0.672031	0.0349872	0.0643817	0.0703619	0.039645	0.374578	0.501102	0.253012	0.584937	0.879463	0.214861	-0.434121	0.0704398	-0.378016	-0.256474	-0.367948	-0.313143	0.524961	0.55896	0.355092	0.00879414	0.522583	0.0421122	0.0887914	0.0393773	0.112286	8.72493	0.0024	7.2043	0.0015	0.977789	0.4046	3.26922	0.0406	0.684394	0.5198	0.479985	0.7696	0.810613	0.464	3.62369	0.021	7.72096	0.008	1.10433	0.369	2.22029	0.046	4.16835	0.002	0.0278963	0.0212542	0.00418642	0.581567	0.352931	0.7	0.7
_____ASV36902	-0.288885	0.288885	0.0579525	0.219595	0.0399218	-0.0383016	-0.00162029	0.214374	0.21126	0.194687	-0.227635	-0.0938087	0.321444	0.142393	0.137994	0.286665	-0.319588	0.399432	-0.227692	0.151089	-0.319375	0.316134	0.0905125	0.400609	0.12298	0.406193	0.0907257	0.363201	-0.4101	-0.318975	-0.137579	-0.0451695	0.131358	0.780466	0	0.0911254	0.142321	0.2806	0.249219	0.533933	-0.4101	-0.0041626	0.534029	-0.4101	-0.00259941	0.297795	0.137296	-0.274664	0.132507	0	0.284438	0.554981	0	0.285389	0.56782	0.413913	0.135436	0.409843	5.9312	0.0154	0.0362864	0.984	1.94194	0.1563	0.186212	0.8408	0.525121	0.602	0.633884	0.6546	2.02408	0.131	0.0357622	0.984	6.4718	0.01	0.803945	0.616	2.42191	0.03	1.32112	0.261	0.00111632	0.079655	0.36	0.443391	0.7	0.7	0.7
_____ASV3867	-0.345852	0.345852	0.0222261	0.221405	-0.0781323	0.0584863	0.0196461	0.104559	0.278208	0.19965	-0.158953	-0.133453	0.292405	0.091145	0.104023	0.322343	-0.352443	0.196178	-0.374624	0.491597	-0.310489	0.349781	0.0438665	0.17353	0.0233924	0.537603	0.0452887	0.380553	-0.352024	-0.374445	-0.311087	0.0341186	0.107539	0.895898	0.0398017	0.0174157	0.0513839	0.162414	0.185439	0.604691	-0.0121981	-0.186611	-0.0355878	-0.218372	-0.225265	0.619095	-0.246288	0.0115172	0.293709	0.239363	0.150052	0.159354	0.12466	0.113393	0.816817	0.0661972	0.258221	0.548639	9.00114	0.0003	0.124307	0.9333	1.6126	0.2013	0.162786	0.8765	1.26318	0.3196	0.52162	0.7967	1.57917	0.199	0.150761	0.915	7.66577	0.001	0.640827	0.822	2.77175	0.008	1.70187	0.125	0.0140605	0.00449022	0.36	0.488867	0.7	0.7	0.7
_____ASV3914	-0.398263	0.398263	0.0891086	0.198356	0.0419431	0.203065	-0.245008	0.15874	0.283652	0.135966	-0.220506	-0.0752905	0.295796	0.139996	0.12575	0.295037	-0.239844	0.32373	-0.452627	0.858757	-0.502319	0.012303	0.21095	0.215495	0.118788	0.494149	0.116829	0.227204	-0.435056	-0.417966	-0.341768	-0.00595598	0.267385	0.933361	0.15789	0.11361	0.193673	0.22059	0.178523	0.50259	-0.150106	-0.280218	0.556153	-0.21221	0.0752755	0.746129	-0.299201	-0.0209292	-0.414894	0.176133	0.199667	0.34587	0.196105	0.30043	0.771541	0.349435	0.126837	0.179776	14.9607	0.0002	1.61956	0.2046	2.22893	0.1067	1.56737	0.2231	1.47937	0.2397	1.42906	0.2391	1.81964	0.159	1.12131	0.361	4.18887	0.031	1.1777	0.312	2.35937	0.033	1.50521	0.163	0.0244159	0.00329822	0.15653	0.380506	0.634863	0.7	0.7
_____ASV40003	-0.0964061	0.0964061	0.148888	0.183441	-0.0575495	0.0716174	-0.0140679	0.229728	0.180953	0.206709	-0.0962184	0.0266375	0.069581	0.196424	0.207059	0.215693	-0.0962728	-0.0188262	-0.0973427	0.240578	-0.0956026	0.0674668	0.333016	0.330943	0.223801	0.285749	0.224975	0.356175	0.0713965	-0.262637	-0.0979773	-0.263833	0.315912	0.237139	0.358972	0.166652	0.223371	0.165456	0.369191	0.373568	0.0702354	-0.305754	0.0628699	-0.181106	0.0698214	0.326136	-0.177785	0.315845	-0.180263	0.499525	0.123535	0.492159	0.248184	0.326745	0.368817	0.251504	0.5221	0.249026	0.631893	0.4553	0.097891	0.9065	0.167807	0.8494	0.0998586	0.9067	1.26876	0.2868	0.641975	0.6421	0.173572	0.842	0.101042	0.918	0.666029	0.434	0.381687	0.945	0.728154	0.594	0.205426	0.96	0.000638595	0.501486	0.36	0.6	0.7	0.7	0.7
_____ASV40809	-0.165472	0.165472	0.0502105	0.228612	-0.0764236	-0.118493	0.194917	0.0832781	0.0753371	0.336892	-0.164901	0.104161	0.0607402	0.0623328	0.315595	0.15272	-0.0767217	-0.0761256	-0.164661	-0.0723255	-0.255034	0.644867	0.120218	0.120622	0.0903731	0.123206	0	0.661672	-0.164661	-0.255034	-0.0767217	-0.165141	0.463355	0.198202	0.0903731	0	0.120218	0.0898925	0.626938	0.282217	-0.120195	-0.255034	0.145958	-0.119474	-0.120495	-0.11551	-0.255034	0.68801	0.151773	0.134839	0	0.195664	0.13556	0.134539	0.139523	0	0.943044	0.406807	1.89459	0.1921	0.667417	0.6385	0.481256	0.7607	1.41206	0.2597	0.75852	0.5802	0.779487	0.6399	0.49363	0.751	0.688388	0.603	1.99917	0.158	0.678878	0.833	0.904164	0.502	1.2851	0.233	0.000702516	0.351501	0.3247	0.6	0.671012	0.7	0.7
_____ASV41401	-0.14555	0.14555	0.0666854	0.225148	-0.161984	-0.196666	0.35865	0.0514948	0.0356308	0.341009	-0.126073	-0.0212565	0.147329	0.0609477	0.188059	0.296459	-0.232297	-0.0916706	-0.161036	-0.232297	-0.0433162	0.760617	0	0.100946	0.0712616	0	0.188981	0.648999	-0.161036	-0.232297	-0.0433162	-0.0911098	0.189784	0.337975	0.0712616	0	0.188981	0.10116	0.373894	0.570272	-0.0916333	-0.162021	-0.232297	-0.125405	-0.232297	-0.232297	-0.16118	0.330549	0.906582	0.140664	0.0702759	0	0.106892	0	0	0.0711171	0.562846	0.861857	1.46653	0.3044	2.23307	0.0944	0.439031	0.7493	1.20264	0.3583	0.214048	0.8488	0.912621	0.4916	0.449544	0.733	2.41514	0.076	1.53683	0.281	1.1951	0.253	0.558841	0.823	1.8366	0.11	0.00121724	0.426685	0.091885	0.6	0.7	0.7	0.7
_____ASV41626	-0.268955	0.268955	0	0.228507	0.144027	0.00292619	-0.146954	0.267577	0.200749	0.122002	-0.244385	0.000302962	0.244082	0.0245704	0.197094	0.289804	-0.268955	0.55701	-0.268955	0.274808	-0.268955	-0.0249516	0	0.518071	0	0.393812	0	0.244004	-0.268955	-0.268955	-0.268955	-0.219815	0.269561	0.75712	0	0	0	0.0491408	0.386348	0.550782	-0.195244	-0.122605	0.749931	-0.268955	0.392469	-0.114735	-0.268955	-0.268955	0.0970502	0.0737112	0.0958098	0.78236	0	0.582448	0.154221	0	0	0.366006	5.66515	0.0018	0.552752	0.6793	1.55719	0.2013	0.552752	0.6375	1.55719	0.235	1.14044	0.3351	1.44974	0.236	0.501031	0.713	5.5414	0.005	1.01035	0.398	2.40301	0.028	1.62009	0.14	0.00135525	0.0171432	0.340669	0.488867	0.7	0.7	0.7
_____ASV42220	-0.17986	0.17986	0.0444281	0.229187	0.358272	-0.118156	-0.240116	0.33863	0.0725124	0	-0.0600793	0.118027	-0.0579473	0.0893794	0.328191	0.10962	-0.059348	0.775892	-0.240116	0.00380495	-0.240116	-0.240116	0.12985	0.656476	0	0.138866	0	0	-0.059348	-0.240116	-0.240116	-0.0608105	0.476169	0.124222	0.12985	0	0	0.128632	0.653528	0.21028	0.299995	0.744252	0.0305687	-0.240116	-0.150056	0.0357058	-0.240116	-0.240116	-0.240116	0.225749	0.984369	0.270685	0	0.0900598	0.195106	0	0	0	2.29541	0.0755	2.36492	0.0277	0.247136	0.9712	1.09074	0.3867	0.761635	0.6091	0.466416	0.9383	0.245442	0.958	2.50118	0.031	2.37426	0.076	0.917706	0.551	0.867087	0.576	2.00001	0.044	0.000988091	0.204081	0.0377522	0.6	0.7	0.7	0.7
_____ASV4288	-0.145389	0.145389	0.127274	0.197339	-0.277481	0.252637	0.024844	0.127875	0.218086	0.241992	-0.151256	0.0593263	0.0919298	0.137793	0.27195	0.184836	-0.41226	-0.142702	0.274377	0.230898	-0.298283	0.347971	0.121398	0.224369	0.297157	0.332424	0.164216	0.446023	-0.197375	-0.215086	-0.0237045	-0.105137	0.333739	0.207564	0.152066	0.299972	0.198706	0.236408	0.453431	0.317733	-0.236985	-0.330412	-0.265046	-0.126083	0.0643874	0.819607	-0.0906996	0.444003	-0.278772	0.293614	0.201988	0.183086	0.243596	0.428357	0.393088	0.199858	0.679611	0.187733	1.6811	0.2141	1.87477	0.1645	0.461926	0.6459	0.790468	0.4706	0.363013	0.7032	1.50577	0.2079	0.849015	0.442	1.24322	0.295	1.39569	0.254	0.91653	0.49	0.757961	0.618	1.03708	0.407	0.0180431	0.373678	0.133334	0.6	0.7	0.7	0.7
_____ASV4844	0.456077	-0.456077	0.209965	0.0194367	-0.156274	-0.0626711	0.218945	0.21814	0.141918	0.23996	-0.113411	-0.323998	0.437408	0.12954	0.0632134	0.307254	0.143614	-0.456162	0.309657	-0.434999	0.914961	-0.477071	0.427054	0.0162814	0.236328	0.056291	0.390667	0.0095863	0.257356	-0.227128	1.338	-0.484177	-0.420867	-0.463188	0.212435	0.109038	0.497056	0.00711293	0.0558106	0.0158625	-0.363464	-0.448993	0.343636	-0.192523	-0.332027	0.336537	0.215756	-0.190973	0.632052	0.0939147	0.0225957	0.636904	0.156886	0.0852689	0.362085	0.326605	0.163823	0.621037	22.3884	0.0001	1.36848	0.2692	5.54603	0.0043	1.5962	0.2198	5.98988	0.0019	0.115157	0.9807	4.24648	0.012	0.888208	0.406	16.3105	0.001	1.43911	0.168	8.57889	0.001	3.05994	0.007	0.017133	0.00196829	0.191935	0.0807138	0.630806	0.0949081	0.7
_____ASV4848	-0.333711	0.333711	0.141203	0.173342	0.00484806	0.243174	-0.248022	0.18297	0.249793	0.165837	-0.143428	-0.143052	0.286479	0.19443	0.123801	0.264842	-0.0975882	0.107284	-0.136597	0.622944	-0.766948	0.270904	0.245339	0.279105	0.321919	0.362046	0.0288411	0.255372	-0.247026	-0.452726	-0.301381	-0.0398292	0.166623	0.874339	0.32464	0.153657	0.243416	0.225261	0.151814	0.413803	-0.360913	-0.0953603	0.470817	0.178191	-0.104316	0.655645	-0.247562	-0.229479	-0.267025	0.11776	0.239635	0.455128	0.487263	0.15179	0.558955	0.313453	0.262691	0.322069	9.0432	0.0026	1.63318	0.1999	1.66613	0.1967	1.21691	0.308	1.59867	0.2116	0.648381	0.6358	2.50512	0.09	0.758528	0.497	3.32499	0.073	1.12752	0.352	1.70382	0.146	1.40452	0.207	0.0168813	0.0225561	0.153996	0.484237	0.7	0.697541	0.7
_____ASV5327	-0.0998258	0.0998258	0.135381	0.193524	-0.234312	0.271485	-0.0371725	0.133445	0.282055	0.160028	-0.322814	-0.0308203	0.353634	0.132635	0.222565	0.226906	-0.202028	-0.266597	0.179567	0.363403	-0.277017	0.202672	0.210591	0.173003	0.33063	0.47099	0.101903	0.293682	-0.275702	-0.26151	0.237735	-0.369926	0.199869	0.469534	0.167416	0.184228	0.312144	0.212451	0.40439	0.33975	-0.548964	-0.411019	0.257046	-0.384821	0.171256	1.02802	-0.0346576	0.147302	-0.224162	0.10533	0.16264	0.291361	0.252097	0.550989	0.521832	0.281146	0.356678	0.19056	0.749757	0.3962	1.63	0.2026	2.88681	0.0609	0.465479	0.6346	0.488722	0.6205	1.59492	0.1903	1.2104	0.333	2.29749	0.104	1.17575	0.314	1.11389	0.375	0.728754	0.605	1.45384	0.196	0.0128401	0.490398	0.155479	0.295485	0.7	0.7	0.7
_____ASV553	-0.455096	0.455096	0.0628921	0.201392	0.492887	0.030508	-0.523395	0.248293	0.192188	0.08674	0.0358565	-0.29207	0.256214	0.234448	0.128839	0.224586	-0.361706	1.34748	-0.399682	0.460698	-0.603901	-0.44289	0.127154	0.329927	0.105328	0.331239	0.0860761	0.151247	-0.460611	-0.631779	-0.272899	0.532324	0.0476384	0.785326	0.0961526	0.0900813	0.120573	0.419282	0.200797	0.381426	0.665689	0.00645938	0.806513	0.0561512	-0.19392	0.229293	-0.61427	-0.68875	-0.267166	0.45162	0.267979	0.528957	0.463991	0.228331	0.28936	0.0738236	0.0555794	0.226185	26.2854	0.0001	10.9529	0.0002	3.22014	0.0449	6.35704	0.0021	0.433714	0.664	0.352259	0.8525	0.899422	0.421	5.42809	0.004	21.7917	0.001	1.80107	0.076	5.26761	0.002	3.55231	0.008	0.158857	0.00196829	0.000959759	0.252253	0.0782294	0.7	0.7
_____ASV5822	-0.245476	0.245476	0.0426406	0.226026	-0.153005	0.0637732	0.0892317	0.0578665	0.255387	0.241891	-0.141789	-0.189259	0.331048	0.0670687	0.0444911	0.339042	-0.18137	-0.12464	-0.347652	0.475198	-0.207407	0.385871	0.0816206	0.0848217	0.0344499	0.490699	0.0897364	0.469714	-0.230558	-0.308403	-0.197467	-0.0530194	-0.0701141	0.859562	0.0806805	0.0454353	0.0905114	0.104253	0.0602692	0.649398	-0.0805279	-0.162949	-0.215537	-0.231326	-0.267553	0.690199	-0.113512	-0.137274	0.518481	0.147535	0.0858132	0.0505299	0.0628329	0.0807236	0.740448	0.129728	0.0653524	0.718422	4.6076	0.0075	0.451643	0.7034	2.10932	0.1258	0.98503	0.4409	1.53727	0.2591	0.804252	0.562	2.27485	0.119	0.562743	0.589	3.29852	0.036	1.17307	0.251	2.5566	0.023	1.19393	0.228	0.0140521	0.0486666	0.349764	0.410734	0.7	0.7	0.7
_____ASV654	-0.344072	0.344072	0.0872044	0.20489	0.0998639	-0.0640446	-0.0358193	0.160167	0.171726	0.269837	-0.0514377	-0.0245328	0.0759705	0.167323	0.157912	0.274405	-0.145883	0.34561	-0.430135	0.302046	-0.456197	0.384559	0.140123	0.276881	0.130499	0.286223	0.174752	0.491751	-0.22847	-0.327048	-0.476697	0.125594	0.277983	0.628638	0.17699	0.144035	0.132957	0.282938	0.258637	0.4916	0.469783	0.00396073	-0.174152	-0.324352	0.151837	-0.0196196	-0.299745	-0.229396	0.421683	0.363906	0.242767	0.172964	0.134209	0.371482	0.343592	0.259365	0.195726	0.752952	9.4458	0.0025	0.204226	0.8205	0.119938	0.8969	0.212441	0.8157	0.972642	0.3879	1.3893	0.2477	0.799767	0.481	0.496907	0.629	5.56074	0.012	1.03665	0.392	2.00319	0.081	1.51505	0.184	0.123498	0.0219171	0.36	0.6	0.7	0.7	0.7
_____ASV6886	-0.229991	0.229991	0.0547667	0.224337	-0.223923	0.372288	-0.148365	0.0597984	0.331604	0.0769623	-0.178164	-0.0678562	0.24602	0.0750964	0.0968224	0.330753	-0.213737	-0.234109	-0.144379	0.888955	-0.331856	0.0351259	0.0763092	0.0954547	0.142164	0.625373	0.031037	0.132984	-0.311997	-0.302048	-0.0759273	-0.0443314	0.166336	0.567968	0.0304901	0.0331682	0.152838	0.139273	0.167722	0.644418	-0.331966	-0.199684	-0.140118	-0.242773	0.14931	1.21033	0.040247	-0.153195	-0.332147	0.0317519	0.142432	0.105819	0.0434571	0.239342	0.929114	0.2047	0.0676353	0.0447071	4.70559	0.002	3.12474	0.0068	1.4363	0.209	2.10583	0.0625	0.262729	0.9331	2.29409	0.0134	1.21566	0.269	2.14623	0.048	3.21576	0.013	2.13298	0.003	1.2775	0.224	2.07268	0.014	0.00976758	0.0185556	0.013184	0.497652	0.40663	0.7	0.360645
_____ASV7110	-0.321329	0.321329	0.0787374	0.210356	-0.377557	0.0871348	0.290422	0.0740856	0.250277	0.224279	-0.140655	-0.116968	0.257624	0.175145	0.181499	0.246302	-0.461126	-0.293988	-0.369953	0.544223	-0.132907	0.713751	0.0580212	0.135338	0.15398	0.447488	0.163958	0.388438	-0.407414	-0.367466	-0.189105	0.126104	0.13353	0.704352	0.0784986	0.15318	0.164606	0.330424	0.320756	0.436245	-0.344576	-0.384041	-0.404054	-0.38214	-0.170826	0.81437	0.30475	0.203962	0.362555	0.187772	0.0867702	0.105136	0.0969486	0.331729	0.617636	0.463794	0.426408	0.311536	8.91322	0.0031	3.37367	0.0342	1.43638	0.2518	1.22818	0.3065	0.341271	0.7151	1.27292	0.2918	1.03482	0.377	2.43553	0.089	8.61251	0.002	2.54755	0.019	2.46506	0.026	3.29217	0.009	0.0124649	0.0256769	0.0437391	0.539775	0.7	0.7	0.7
_____ASV7136	-0.0715382	0.0715382	0.142894	0.18878	-0.481185	0.131094	0.350091	0.0567772	0.184534	0.274233	-0.0381002	-0.10007	0.13817	0.156742	0.245828	0.205657	-0.521144	-0.441227	0.173413	0.0887752	0.133116	0.567066	0.0643404	0.0951352	0.263468	0.26956	0.306125	0.460669	0.109917	-0.422462	0.09793	-0.186117	0.222322	0.17841	0.249135	0.105689	0.323834	0.191542	0.471854	0.26778	-0.399453	-0.521555	-0.522548	-0.104204	-0.301879	0.799366	0.389357	0.523224	0.137693	0.0969907	0.0804697	0.120257	0.223307	0.162894	0.400969	0.370835	0.689911	0.341833	0.4304	0.5276	5.20424	0.0055	0.428301	0.6768	0.492161	0.6372	1.57143	0.2187	1.59883	0.1752	0.46349	0.669	4.44184	0.014	0.361772	0.58	1.77752	0.074	0.773143	0.619	2.00836	0.071	0.0101269	0.505617	0.0112309	0.6	0.7	0.7	0.7
_____ASV7526	-0.0532019	0.0532019	0.14604	0.186708	-0.0100952	-0.108882	0.118977	0.262996	0.106812	0.216593	-0.207141	-0.287195	0.494336	0.0731028	0.0416965	0.324753	-0.296823	0.276633	-0.201167	-0.0165963	0.338385	-0.100431	0.0550171	0.520834	0.105363	0.187242	0.410035	0.138915	-0.318855	-0.342751	0.502	-0.0954272	-0.231639	0.486671	0.061825	0.0442781	0.39464	0.1275	0.0689115	0.534117	-0.278444	-0.332093	0.580251	-0.277813	-0.279064	0.230232	-0.0651661	-0.250427	0.672524	0.0457724	0.053162	0.775873	0.0848028	0.0748282	0.273906	0.197663	0.0906733	0.589082	0.233767	0.6348	0.359444	0.7696	5.08972	0.0022	1.79466	0.1768	0.0981986	0.9238	0.14732	0.9844	4.65805	0.003	0.405194	0.751	0.0782669	0.768	1.29036	0.213	1.67582	0.114	0.72227	0.673	0.00991585	0.53	0.36	0.0550606	0.572979	0.7	0.7
_____ASV8159	0.278609	-0.278609	0.183342	0.135275	-0.269946	0.641439	-0.371493	0.0946841	0.297	0.0662701	-0.00337271	-0.0133343	0.016707	0.17773	0.217478	0.222976	-0.0990513	-0.440841	1.25402	0.0288583	-0.319141	-0.423845	0.171323	0.053185	0.394717	0.380584	0.0613828	0.11874	0.399379	0.0237195	0.412729	-0.406125	-0.0503881	-0.379315	0.310043	0.225317	0.406326	0.0804707	0.383105	0.119568	-0.277658	-0.252775	-0.279406	0.672675	0.591909	0.659733	-0.405135	-0.379137	-0.330206	0.102439	0.222813	0.167831	0.444501	0.57459	0.584137	0.0647541	0.0823095	0.178629	8.35376	0.0044	11.1623	0.0001	0.00839974	0.9926	3.12691	0.0473	1.57028	0.2218	0.0170318	0.9992	0.0499668	0.951	9.82297	0.001	4.37467	0.045	2.2724	0.027	1.46031	0.19	3.91728	0.002	0.00809669	0.0332821	0.000590113	0.6	0.360856	0.7	0.7
_____ASV8502	-0.191425	0.191425	0.0457684	0.228387	-0.171752	0.355739	-0.183986	0.0683061	0.335418	0.056531	-0.228853	0.10312	0.125733	0.0505398	0.278389	0.212466	-0.23296	-0.110545	-0.150403	0.86188	-0.190911	-0.177062	0.0356046	0.132523	0.108928	0.641898	0.0809469	0.0824801	-0.30083	-0.135988	-0.137456	-0.156876	0.342229	0.388921	0.0233772	0.0978551	0.0907793	0.0958804	0.551473	0.409804	-0.314615	-0.273672	0.0730303	-0.243092	0.691578	0.61873	-0.128851	-0.108546	-0.314562	0.0268659	0.0438314	0.174323	0.0914378	0.819971	0.59249	0.116562	0.116222	0.0269012	2.74027	0.087	2.36685	0.0766	0.982338	0.3937	1.87009	0.1568	0.270358	0.7952	0.873703	0.5249	0.848326	0.443	2.5745	0.06	2.81576	0.072	1.326	0.167	1.02619	0.369	2.55869	0.025	0.00641624	0.222859	0.0786279	0.574223	0.550995	0.7	0.7
_____ASV8683	0.115829	-0.115829	0.18836	0.141785	0.0755495	-0.0159535	-0.0595959	0.194155	0.201721	0.223208	0.112046	-0.330905	0.21886	0.228694	0.0917913	0.245983	0.464703	-0.313604	0.143625	-0.175532	-0.260839	0.141647	0.325367	0.155693	0.378458	0.149347	0.256012	0.368023	0.495539	-0.427393	0.279342	-0.271448	-0.234418	0.158378	0.419864	0.0703018	0.339229	0.125248	0.169114	0.370527	0.45421	-0.480082	0.25252	0.06828	-0.228353	0.112213	-0.186353	-0.284281	0.291847	0.348457	0.081623	0.417648	0.569984	0.141186	0.215598	0.19878	0.226859	0.610714	0.937627	0.3431	0.110816	0.8982	1.97956	0.1493	2.06345	0.1352	1.39523	0.2592	0.450904	0.7875	2.4608	0.074	0.0749554	0.935	0.88844	0.36	0.719003	0.692	2.50283	0.034	0.729207	0.598	0.00643426	0.454877	0.36	0.434768	0.550995	0.7	0.7
_____ASV8761	-0.286815	0.286815	0.111596	0.197977	0.171996	-0.0982829	-0.0737133	0.237629	0.187817	0.186917	-0.0402318	-0.251328	0.291559	0.188547	0.118603	0.269247	0.040206	0.303786	-0.4083	0.211734	-0.49235	0.344924	0.277	0.395285	0.135664	0.334119	0.0940107	0.324655	-0.324341	-0.425118	-0.110985	0.243877	-0.0775369	0.694104	0.172421	0.175737	0.231487	0.32289	0.149832	0.469157	0.216568	-0.186075	0.485495	-0.383014	-0.310101	0.398266	0.0457504	-0.257807	-0.00908319	0.479439	0.281513	0.463527	0.123433	0.203531	0.487688	0.279392	0.129905	0.49191	5.7793	0.0195	0.523111	0.6039	1.75391	0.1871	0.491172	0.622	0.306485	0.7465	0.398007	0.8161	1.25034	0.287	0.679582	0.545	1.65815	0.211	0.592695	0.789	1.33328	0.253	0.887236	0.496	0.0119778	0.0931013	0.311048	0.475676	0.7	0.7	0.7
_____ASV9278	-0.298396	0.298396	0.155864	0.164218	-0.286505	0.125505	0.161	0.104897	0.217041	0.25521	0.0688023	-0.186108	0.117306	0.233268	0.14788	0.223676	-0.356671	-0.21634	-0.163415	0.414424	-0.375102	0.697103	0.0864834	0.19401	0.393109	0.165165	0.259575	0.390815	-0.27392	-0.597668	-0.0235989	0.411525	0.225453	0.25821	0.253277	0.0471121	0.387896	0.376887	0.241731	0.234833	-0.356154	-0.447771	-0.0555906	-0.264677	-0.0257825	0.666974	0.827238	-0.08477	-0.259466	0.143992	0.115257	0.249838	0.133223	0.26362	0.556948	0.611574	0.343309	0.229866	7.36923	0.0063	1.7071	0.1938	0.732874	0.5076	1.49916	0.242	0.545885	0.5957	2.46949	0.048	0.387508	0.684	2.05675	0.14	2.35308	0.143	1.82931	0.078	1.00799	0.432	0.931323	0.472	0.00880476	0.0434359	0.150659	0.6	0.654958	0.7	0.493379
_____ASV9673	0.161055	-0.161055	0.219163	0.082672	-0.355495	0.275261	0.0802346	0.0832334	0.302332	0.145678	-0.0374256	-0.155525	0.192951	0.139909	0.126539	0.300508	-0.336995	-0.373996	0.721778	-0.171256	0.0983824	0.0620867	0.148058	0.08359	0.567536	0.154561	0.250961	0.160329	0.0080287	-0.118031	0.593168	-0.0828798	-0.19302	-0.207266	0.221766	0.205789	0.583761	0.179727	0.156062	0.0879778	-0.453055	-0.480081	-0.133351	0.141739	-0.130395	0.814439	0.199039	0.143899	-0.102235	0.0856779	0.0887468	0.206021	0.302873	0.162019	0.845825	0.237961	0.309454	0.222375	1.98323	0.1594	2.65798	0.0518	0.800502	0.5183	1.55761	0.2098	1.09372	0.3775	0.871814	0.5356	0.326854	0.839	1.39591	0.23	2.92013	0.066	1.00146	0.438	1.23384	0.294	1.27514	0.268	0.00882564	0.315715	0.0581916	0.6	0.615639	0.7	0.7
_____ASV9873	0.345965	-0.345965	0.181725	0.128396	0.176704	0.00557174	-0.182276	0.23972	0.205907	0.161111	-0.202951	-0.374115	0.577066	0.135575	0.0901005	0.282436	0.826973	-0.473565	0.16929	-0.158146	0.0416321	-0.406184	0.366715	0.170144	0.259594	0.324093	0.284729	0.1355	0.0858209	-0.170474	1.12255	-0.491724	-0.577755	0.0315832	0.228533	0.139019	0.39806	0.0973381	0.0841568	0.347896	0.160554	-0.514401	0.883961	-0.321182	-0.19206	0.529957	-0.448226	-0.415883	0.317281	0.332342	0.0962797	0.554073	0.143467	0.21033	0.541278	0.143796	0.136811	0.403625	12.5146	0.0012	1.12364	0.3427	8.95975	0.0006	2.45208	0.0933	1.10368	0.3464	0.671762	0.6259	7.55341	0.002	0.891555	0.418	3.78035	0.059	2.65324	0.012	3.53499	0.003	1.00909	0.402	0.00891077	0.0125521	0.210151	0.0251185	0.488983	0.7	0.7
_____ASV9921	-0.152116	0.152116	0	0.234578	-0.14387	0.27117	-0.1273	0.00824595	0.351366	0.0171977	-0.139776	-0.139854	0.27963	0.00680769	0.00676499	0.351328	-0.152116	-0.135624	-0.152116	0.694456	-0.152116	-0.102483	0	0.0164919	0	0.695487	0	0.0335386	-0.152116	-0.152116	-0.152116	-0.127436	-0.127591	0.711376	0	0	0	0.0128887	0.0128079	0.694461	-0.152116	-0.152116	-0.127378	-0.127492	-0.12761	1.06861	-0.139721	-0.139835	-0.102343	0	0	0.0247378	0.0161207	0.0160432	1.03931	0.0123951	0.0122814	0.0497736	1.84547	0.0003	1.46797	0.0447	1.55906	0.0129	1.46797	0.0279	1.55906	0.0112	1.33665	0.0637	1.4243	0.119	1.33786	0.155	1.68204	0.066	1.3351	0.073	1.51178	0.033	1.45821	0.067	0.00456628	0.00449022	0.052035	0.147611	0.306325	0.256418	0.546117
____g:Emticicia	0.572148	-0.572148	0.188801	0.0446943	0.288409	-0.0363703	-0.252038	0.232017	0.227686	0.128509	-0.0342952	-0.129734	0.16403	0.182525	0.149882	0.266253	1.14118	-0.564367	0.423743	-0.496484	0.151517	-0.655594	0.299777	0.0550024	0.404906	0.119784	0.197271	0.0231368	0.525678	0.345031	0.845737	-0.594268	-0.6045	-0.517677	0.284959	0.225041	0.44353	0.0332284	0.0481413	0.123437	0.458575	0.239763	0.166889	-0.32784	-0.280185	0.498914	-0.233621	-0.348781	-0.173713	0.459763	0.365168	0.423454	0.1331	0.195035	0.627445	0.215888	0.143036	0.30571	36.8626	0.0001	2.77814	0.0656	0.842925	0.441	2.24704	0.1109	0.406042	0.6706	1.12018	0.3606	0.989006	0.377	2.08437	0.125	23.5411	0.001	1.42883	0.165	6.56679	0.001	3.94936	0.001	0.0167944	0.00196829	0.0697315	0.6	0.523464	0.7	0.7
_____ASV12222	0.2577	-0.2577	0.16361	0.16058	-0.00791164	0.205948	-0.198036	0.149262	0.301846	0.108077	-0.0637346	0.0140142	0.0497204	0.127869	0.157553	0.295224	0.339763	-0.355587	0.35967	0.052226	0.0736654	-0.469738	0.231413	0.132809	0.411707	0.455206	0.166808	0.087173	0.227429	0.343553	0.202117	-0.354898	-0.315525	-0.102676	0.196344	0.224667	0.406762	0.120041	0.183261	0.441359	0.187012	0.0118448	-0.222592	-0.334798	0.07231	0.880331	-0.0434186	-0.0421122	-0.508578	0.287259	0.302497	0.183086	0.121677	0.328387	0.816186	0.210496	0.210721	0.0758991	4.7371	0.0271	0.971252	0.4084	0.0800182	0.9326	0.227109	0.8109	0.206501	0.8257	1.92992	0.1096	0.266055	0.797	1.29485	0.304	1.59313	0.246	1.63024	0.12	0.41783	0.901	0.732972	0.608	0.00399577	0.114831	0.235776	0.6	0.7	0.7	0.598815
_____ASV33093	0.114371	-0.114371	0.22355	0.0750141	0.378769	-0.189385	-0.189385	0.34535	0	0	-0.0366869	-0.189385	0.226071	0.152698	0	0.318538	0.721881	0.0356576	-0.189385	-0.189385	-0.189385	-0.189385	0.653225	0.225042	0	0	0	0	0.116011	-0.189385	0.416485	-0.189385	-0.189385	0.0356576	0.305395	0	0.60587	0	0	0.225042	0.268709	-0.189385	1.05698	-0.189385	-0.189385	-0.189385	-0.189385	-0.189385	-0.189385	0.458093	0	0.92316	0	0	0	0	0	0	0.921551	0.5045	2.52686	0.1001	1.03706	0.5502	0.921551	0.4885	0.238739	0.8624	1.03706	0.3874	1.06169	0.418	2.70653	0.034	0.941022	0.348	1.52583	0.112	0.694629	0.712	1.67388	0.102	0.000616115	0.501681	0.0950448	0.6	0.7	0.7	0.7
_____ASV4264	0.602939	-0.602939	0.188309	0.0107395	0.295585	-0.0808421	-0.214743	0.238485	0.214706	0.139862	-0.0153455	-0.133222	0.148568	0.190909	0.156789	0.256618	1.17742	-0.586252	0.436897	-0.598581	0.194499	-0.623984	0.309944	0.0197056	0.378674	0.0254032	0.226608	0	0.555207	0.34499	0.90862	-0.585898	-0.611434	-0.611485	0.304099	0.247111	0.412547	0.0273422	0.01255	0.0124996	0.460154	0.323717	0.102883	-0.263518	-0.338092	0.359084	-0.242673	-0.385292	-0.0162637	0.488982	0.398159	0.392055	0.169074	0.153577	0.600301	0.207568	0.123685	0.352904	44.9654	0.0001	2.8865	0.0606	0.825751	0.45	2.52659	0.0885	0.851195	0.4316	1.05543	0.3882	0.574557	0.576	1.77523	0.18	37.1839	0.001	1.06486	0.399	10.8467	0.001	6.707	0.001	0.0121825	0.00196829	0.06564	0.6	0.475156	0.7	0.7
____g:Fibrella	0.397064	-0.397064	0.21698	0.0161226	-0.0729038	-0.171439	0.244343	0.135709	0.15188	0.288156	-0.095651	-0.145368	0.241019	0.132078	0.116629	0.30616	0.267379	-0.413187	0.0703087	-0.413187	0.853504	-0.364819	0.236565	0	0.292983	0	0.526711	0.0483679	0.221885	0.12245	0.846858	-0.413187	-0.413187	-0.364819	0.233704	0.209383	0.568247	0	0	0.0483679	0.0261027	0.168373	-0.413187	-0.340542	-0.413187	0.239411	0.0274859	-0.191291	0.896834	0.308297	0.245423	0	0.0726451	0	0.430762	0.242443	0.221895	0.784736	15.5523	0.0001	1.55217	0.2232	1.4529	0.2383	1.18921	0.3345	1.09522	0.3692	2.29371	0.0517	1.06232	0.365	1.1373	0.373	13.3215	0.001	1.66334	0.105	3.78839	0.001	4.75202	0.001	0.00210066	0.00196829	0.167372	0.527365	0.7	0.7	0.502182
_____ASV25266	0.312592	-0.312592	0.223681	0.0270618	-0.13546	-0.09606	0.23152	0.101816	0.205239	0.269452	-0.0936675	-0.217349	0.311017	0.106993	0.0896117	0.320163	0.0687338	-0.339653	0.147534	-0.339653	0.721508	-0.258468	0.18913	0	0.406647	0	0.503363	0.0811854	0.152318	-0.0950449	0.880502	-0.339653	-0.339653	-0.258468	0.192014	0.175674	0.602576	0	0	0.0811854	-0.0939854	0.0272594	-0.339653	-0.217719	-0.339653	0.269192	0.0307016	-0.339653	1.00351	0.160828	0.257554	0	0.121935	0	0.608846	0.260186	0	0.714471	8.69019	0.0006	1.20327	0.3367	2.26408	0.0957	0.71119	0.5345	1.58067	0.2247	1.93123	0.0982	1.8783	0.176	0.97341	0.402	7.6992	0.001	1.84846	0.078	3.03156	0.013	2.19806	0.063	0.00102878	0.00762714	0.207516	0.369443	0.7	0.7	0.585394
_____ASV35969	0.36766	-0.36766	0.220511	0	0.0136008	-0.199165	0.185564	0.181656	0.168495	0.25299	-0.0694869	-0.0276892	0.0971761	0.144045	0.180913	0.27293	0.394862	-0.36766	-0.0306701	-0.36766	0.738788	-0.36766	0.334015	0	0.33699	0	0.460441	0	0.228686	0.312281	0.562012	-0.36766	-0.36766	-0.36766	0.265713	0.340374	0.521749	0	0	0	0.143165	0.265298	-0.36766	-0.36766	-0.36766	0.137825	0.0160344	0.0192946	0.521363	0.386349	0.379204	0	0	0	0.505485	0.187226	0.386954	0.649573	10.8001	0.0007	0.989215	0.3902	0.200256	0.8375	0.989215	0.3999	0.200256	0.822	1.1538	0.349	0.176273	0.829	0.888632	0.42	11.1197	0.001	0.767177	0.651	2.27923	0.042	3.71275	0.006	0.00107187	0.0085882	0.227615	0.6	0.7	0.7	0.7
____g:Larkinella	0.339754	-0.339754	0.196902	0.104798	0.0077448	0.139632	-0.147377	0.194324	0.205156	0.216744	-0.262891	0.338964	-0.0760723	0.145951	0.269847	0.162025	0.37154	-0.35605	0.341281	-0.0620175	0.30644	-0.601193	0.337464	0.14131	0.321495	0.255452	0.390702	0.0797448	0.110533	0.890756	0.0179716	-0.636316	-0.212829	-0.170116	0.246232	0.437408	0.276288	0.055637	0.240468	0.178431	-0.157326	0.0522606	0.1283	-0.316144	0.508079	0.226961	-0.315203	0.456551	-0.583478	0.321084	0.419909	0.2942	0.213946	0.477487	0.30158	0.242317	0.543739	0.159373	9.12324	0.0045	0.543723	0.5873	2.50008	0.088	0.430229	0.6562	1.40245	0.2473	0.896983	0.4774	1.74229	0.19	0.178731	0.815	10.4115	0.002	0.929877	0.496	4.22238	0.003	3.40604	0.01	0.00517997	0.0338149	0.304427	0.355479	0.7	0.7	0.7
_____ASV13471	0.280031	-0.280031	0.195126	0.117448	-0.0174529	0.172088	-0.154635	0.193873	0.205753	0.215317	-0.225689	0.299419	-0.0737301	0.157775	0.266239	0.162782	0.236224	-0.27113	0.362248	-0.0180721	0.241621	-0.550891	0.345651	0.161266	0.293248	0.29063	0.396288	0.0910062	0.139596	0.746625	-0.0461279	-0.590974	-0.147787	-0.101332	0.275328	0.426895	0.272279	0.063494	0.278962	0.191144	-0.166123	0.0739043	0.0398604	-0.225588	0.472228	0.269624	-0.285355	0.352124	-0.530675	0.360456	0.376693	0.306357	0.244159	0.484886	0.292827	0.234126	0.556567	0.18188	5.67858	0.021	0.649693	0.5329	1.76237	0.1875	0.268895	0.7751	1.19407	0.3109	0.540509	0.7102	1.58572	0.219	0.371774	0.695	6.9733	0.005	0.737092	0.662	2.83771	0.025	1.83468	0.112	0.00435386	0.0966092	0.288648	0.475955	0.7	0.7	0.7
_____ASV32738	0.3279	-0.3279	0.216328	0.0583723	0.0800443	-0.0387792	-0.0412651	0.229061	0.161584	0.222771	-0.226291	0.266128	-0.0398373	0.102243	0.266774	0.204026	0.57171	-0.411621	0.0828974	-0.160456	0.329091	-0.411621	0.418883	0	0.278912	0.169414	0.427308	0	-0.0409597	0.82178	0.202878	-0.411621	-0.289525	-0.282553	0.193572	0.475992	0.383021	0	0.122097	0.129069	-0.0408575	-0.0434253	0.324416	-0.411621	0.32759	-0.0323063	-0.226393	0.514219	-0.411621	0.242722	0.368196	0.556698	0	0.39576	0.248392	0.185229	0.62153	0	8.48566	0.0042	0.126457	0.8836	1.62606	0.2059	0.935895	0.4043	1.04512	0.3733	1.03477	0.4029	1.5045	0.244	0.112481	0.901	8.56627	0.002	0.857725	0.545	2.85208	0.02	2.08367	0.068	0.000826109	0.032222	0.36	0.49396	0.7	0.7	0.7
____g:Spirosoma	0.357205	-0.357205	0.219986	0.0257758	-0.26837	-0.174355	0.442724	0.0607539	0.0695107	0.3273	0.143513	-0.179183	0.0356708	0.318554	0.0653333	0.143287	-0.147755	-0.388985	0.0397037	-0.388413	1.17967	-0.294217	0.102689	0.0473819	0.106948	0.0208913	0.588317	0.0558514	0.67514	0.00214741	0.394327	-0.388114	-0.360514	-0.322986	0.60898	0.100587	0.245335	0.0459711	0.0418773	0.0477551	-0.323191	-0.379363	-0.102556	-0.149341	-0.204366	-0.169357	0.90307	0.0461778	0.378926	0.0681217	0.0332084	0.156597	0.172566	0.0740978	0.110164	0.916551	0.149702	0.374372	11.4694	0.0001	4.47088	0.0008	0.808626	0.5393	3.3059	0.0078	0.919217	0.4703	0.638417	0.7555	0.73427	0.6	3.41227	0.005	6.26446	0.001	1.29819	0.212	1.79834	0.026	2.75584	0.001	0.024613	0.00196829	0.00263008	0.6	0.161453	0.7	0.7
_____ASV18050	0.160313	-0.160313	0.23128	0.0372835	-0.203412	-0.120661	0.324073	0	0.0320102	0.347276	0.1953	-0.0925316	-0.102768	0.342029	0.05968	0.0747505	-0.203412	-0.203412	-0.0379097	-0.203412	0.722259	-0.0741131	0	0	0.0551348	0	0.680621	0.110705	0.575559	-0.0924972	-0.00212388	-0.184959	-0.092566	-0.203412	0.680129	0.0510636	0.146713	0.0184529	0.110846	0	-0.203412	-0.203412	-0.203412	-0.120519	-0.120361	-0.121103	0.90983	0.0461782	0.0162108	0	0	0	0.0580992	0.058293	0.0576758	1.01973	0.164604	0.219623	1.86917	0.0898	1.9511	0.0227	0.694153	0.7364	1.07034	0.3994	0.940957	0.5236	0.693605	0.8709	0.681009	0.731	1.98511	0.024	1.87316	0.093	0.99774	0.524	1.01891	0.416	1.64437	0.041	0.0027402	0.227484	0.032637	0.6	0.7	0.7	0.7
_____ASV19258	0.245427	-0.245427	0.228558	0.0258593	-0.18753	-0.172967	0.360497	0.0539809	0.0407974	0.339948	0.222526	0.0230055	-0.245532	0.33713	0.0971839	0.0269185	-0.129577	-0.245483	-0.100124	-0.245811	0.965982	-0.244988	0.0907529	0.0577826	0.0670457	0.0387358	0.644259	0.0392908	0.719195	0.204883	-0.187798	-0.274143	-0.158872	-0.303265	0.655433	0.170314	0.0492356	0.0291219	0.0668944	0	-0.259842	-0.0427791	-0.259969	-0.129447	-0.0861902	-0.303265	1.05687	0.197986	-0.17336	0.0434237	0.143084	0.043296	0.0927114	0.0635564	0	0.979524	0.248776	0.0633874	5.24237	0.0001	2.8292	0.0051	1.60043	0.1358	2.82238	0.0032	1.48521	0.1787	1.26482	0.2235	1.36962	0.229	2.6246	0.008	4.38891	0.001	1.64742	0.032	1.89816	0.014	2.1643	0.001	0.00258865	0.00196829	0.0106164	0.415435	0.0999549	0.66365	0.7
_____ASV21090	0.279008	-0.279008	0.226672	0.0228228	-0.311755	-0.0667462	0.378501	0	0.0929294	0.330665	0.206376	-0.0164826	-0.189893	0.328237	0.0870699	0.0993535	-0.311755	-0.311755	0.129321	-0.262813	1.01946	-0.262456	0	0	0.163489	0.0489423	0.616531	0.0492997	0.724507	0.180548	-0.0680311	-0.311755	-0.213513	-0.311755	0.633827	0.142329	0.196416	0	0.0662352	0	-0.311755	-0.311755	-0.311755	-0.0186533	0.0566488	-0.238234	0.949536	0.205659	-0.0196904	0	0	0	0.221307	0.155036	0.0735213	0.942626	0.174424	0.292065	6.725	0.0002	3.52626	0.0035	1.13634	0.3521	3.10615	0.0065	1.27561	0.2916	0.779165	0.6516	0.945614	0.436	3.11392	0.006	5.99954	0.001	1.35075	0.165	2.05841	0.034	4.11657	0.001	0.00157378	0.00329822	0.00792964	0.562905	0.146048	0.7	0.7
_____ASV21912	0.294227	-0.294227	0.20566	0.0954278	-0.542265	0.282661	0.259604	0	0.275204	0.183568	0.170078	-0.0273881	-0.14269	0.254519	0.181318	0.169681	-0.542265	-0.542265	0.937276	-0.371955	0.487669	0.0315389	0	0	0.473139	0.122254	0.274351	0.237043	0.482757	0.430242	-0.0303183	-0.142602	-0.485018	-0.255061	0.447156	0.310045	0.305236	0.230593	0.0572463	0.157912	-0.542265	-0.542265	-0.542265	0.56451	0.057033	0.226438	0.487987	0.403067	-0.112242	0	0	0	0.641333	0.352859	0.437794	0.343633	0.366329	0.223007	8.12172	0.0055	6.90093	0.0012	0.782387	0.4783	3.4529	0.0343	0.939935	0.4084	0.506635	0.7523	0.593567	0.571	6.5546	0.001	6.73661	0.011	1.57987	0.139	1.90491	0.088	6.97186	0.001	0.00235743	0.0394353	0.00356181	0.6	0.33384	0.7	0.7
_____ASV22814	0.286614	-0.286614	0.224568	0.0349893	-0.308203	-0.162264	0.470468	0.0223222	0.0739095	0.328274	0.067004	-0.210046	0.143042	0.219643	0.0734803	0.268286	-0.275926	-0.340481	0.0159519	-0.340481	1.11982	-0.178882	0.0435236	0	0.130648	0	0.603226	0.100516	0.40944	-0.0796115	0.530015	-0.275432	-0.340481	-0.243931	0.422493	0.139592	0.514245	0.0438558	0	0.0965502	-0.291855	-0.292274	-0.340481	-0.0981398	-0.243089	-0.145565	0.591007	-0.094776	0.915172	0.0486259	0.0482068	0	0.145106	0.0973923	0.147459	0.624981	0.195941	0.746513	7.05852	0.001	4.90714	0.0031	0.989135	0.4045	2.97892	0.0343	0.538174	0.6429	0.804513	0.5646	0.824748	0.513	4.51957	0.005	6.36126	0.006	2.01202	0.042	1.88038	0.089	6.29491	0.001	0.00260152	0.0110538	0.00724655	0.581544	0.33384	0.7	0.7
_____ASV23759	0.374144	-0.374144	0.218584	0.0238987	-0.30774	-0.0728766	0.380617	0.0638722	0.128786	0.311947	0.0202191	-0.198788	0.178569	0.208089	0.0785553	0.275733	-0.217437	-0.398043	0.180593	-0.326347	1.15928	-0.398043	0.124811	0	0.22921	0.0716962	0.544699	0	0.438481	-0.0712302	0.755181	-0.398043	-0.326347	-0.398043	0.386354	0.133068	0.507433	0	0.0716962	0	-0.234755	-0.290422	-0.398043	-0.182085	-0.181749	0.145204	0.477497	-0.124194	0.788547	0.163288	0.10762	0	0.163172	0.115294	0.336718	0.573176	0.184166	0.7316	13.6199	0.0001	3.97106	0.0141	1.16452	0.3328	4.19609	0.0116	1.68232	0.2006	0.811639	0.552	0.858312	0.46	3.11356	0.032	11.5808	0.001	1.3759	0.189	3.51989	0.004	7.9067	0.001	0.00272464	0.00196829	0.0227239	0.552034	0.197221	0.682786	0.7
_____ASV27217	0.214116	-0.214116	0.231796	0	-0.179584	-0.162228	0.341812	0.0238813	0.0286258	0.345843	0.203984	-0.144677	-0.0593063	0.329751	0.0409626	0.123844	-0.145051	-0.214116	-0.11034	-0.214116	0.89774	-0.214116	0.0465633	0	0.054196	0	0.666321	0	0.622083	-0.0752387	0.0955035	-0.214116	-0.214116	-0.214116	0.650331	0.078359	0.2445	0	0	0	-0.110519	-0.214116	-0.214116	-0.162543	-0.110025	-0.214116	0.885014	-0.109891	0.250313	0.0678201	0	0	0.0515727	0.0681439	0	0.982337	0.104225	0.36144	3.49787	0.0009	2.23045	0.0252	0.840003	0.4838	2.23045	0.0181	0.840003	0.5618	0.682165	0.7791	0.787963	0.551	2.17448	0.045	3.41308	0.003	1.05244	0.417	1.40275	0.139	2.85149	0.001	0.00153336	0.0102582	0.0352332	0.6	0.24709	0.7	0.7
_____ASV29298	0.300278	-0.300278	0.215577	0.0687273	-0.127603	-0.0570297	0.184633	0.126613	0.109881	0.313348	-0.194721	-0.160246	0.354967	0.0870438	0.0905523	0.323425	-0.0923827	-0.162823	0.254946	-0.369005	0.73827	-0.369005	0.15589	0.206182	0.181091	0	0.59571	0	-0.0204372	0.0485132	0.872757	-0.369005	-0.369005	-0.162823	0.161745	0.162376	0.588367	0	0	0.206182	-0.264947	-0.265143	0.147282	-0.264422	-0.0564307	0.149764	-0.0547941	-0.159164	0.767855	0.104058	0.103862	0.346716	0.104583	0.219214	0.218555	0.220732	0.137375	0.909166	7.12039	0.0007	0.705775	0.5889	2.49538	0.0449	1.77133	0.1505	0.941862	0.4607	0.320259	0.9503	2.36248	0.071	0.636907	0.635	7.04471	0.001	0.890765	0.561	2.08444	0.044	2.23871	0.032	0.00131753	0.0085882	0.305104	0.252253	0.550995	0.7	0.7
_____ASV29513	0.305568	-0.305568	0.216734	0.0635625	0.162498	-0.278712	0.116214	0.28116	0.0848071	0.193047	0.220975	-0.33126	0.110285	0.234261	0.043458	0.253838	0.57926	-0.254265	-0.147389	-0.410035	0.484832	-0.252403	0.52415	0.15577	0.164137	0	0.343986	0.113194	0.746788	-0.304921	0.474835	-0.304837	-0.3576	-0.254265	0.410067	0.070868	0.47013	0.105197	0.0524344	0.15577	0.139096	-0.410035	0.758431	-0.0948496	-0.331252	-0.410035	0.618678	-0.252495	-0.0175408	0.465891	0	0.68156	0.238749	0.0787828	0	0.478626	0.103134	0.263789	7.80059	0.0036	1.63734	0.2003	2.37718	0.0902	0.65026	0.5562	1.80948	0.1678	1.4653	0.2241	2.11294	0.126	1.42812	0.265	7.32129	0.003	2.01545	0.053	3.41095	0.003	2.57138	0.019	0.00193783	0.028739	0.154228	0.359738	0.7	0.651491	0.7
_____ASV32184	0.293458	-0.293458	0.222829	0.0421336	0.166333	-0.286401	0.120068	0.294802	0.0581573	0.181484	-0.194155	-0.103174	0.297329	0.0818578	0.117116	0.319783	0.599699	-0.267032	-0.30612	-0.266683	0.586797	-0.34666	0.567334	0.0861426	0.0811284	0.0865538	0.310613	0.0405883	-0.0416497	0.0199814	0.902043	-0.34666	-0.22633	-0.307385	0.148812	0.215326	0.595627	0.0405883	0.0907487	0.0798632	-0.174613	-0.326719	1.00033	-0.387248	-0.0847072	-0.387248	-0.0206029	0.101904	0.278904	0.155384	0.0605294	0.823505	0	0.156915	0	0.179504	0.306137	0.438452	8.00536	0.002	1.92282	0.1437	2.11861	0.1188	2.28796	0.1057	2.25813	0.1023	1.93929	0.0962	1.67201	0.221	1.51073	0.231	6.6981	0.008	1.67221	0.1	2.95316	0.011	2.65497	0.019	0.00236664	0.0185556	0.120692	0.399784	0.511577	0.584696	0.585394
_____ASV33890	0.00600519	-0.00600519	0.147056	0.186338	-0.135315	0.0646665	0.0706486	0.181903	0.22857	0.205171	-0.177542	-0.33123	0.508772	0.110277	0.0617014	0.308642	-0.288229	0.017599	0.195314	-0.0659809	0.110931	0.0303664	0.094856	0.353727	0.377659	0.269717	0.206569	0.364785	-0.0234815	-0.242011	0.283508	-0.331603	-0.42045	0.734036	0.196587	0.120304	0.37501	0.088847	0	0.4985	-0.354209	-0.42045	0.368714	-0.0241056	-0.42045	0.638555	-0.154311	-0.152792	0.519049	0.06624	0	0.516742	0.277905	0	0.596619	0.174229	0.175225	0.557487	0.00250198	0.9725	0.317795	0.736	4.62627	0.0078	0.485263	0.6321	0.952008	0.4064	0.110179	0.983	5.39545	0.006	0.323513	0.738	0.00256001	0.975	1.40031	0.213	2.57261	0.034	0.317836	0.93	0.00117636	0.53	0.36	0.112561	0.7	0.7	0.7
_____ASV36475	0.259722	-0.259722	0.229117	0	-0.259722	-0.197913	0.457636	0	0.0618089	0.333259	0.178226	-0.0732311	-0.104994	0.289788	0.136425	0.154728	-0.259722	-0.259722	-0.136105	-0.259722	1.17499	-0.259722	0	0	0.123618	0	0.608994	0	0.616173	0.11326	0.0497335	-0.259722	-0.259722	-0.259722	0.562409	0.26741	0.309456	0	0	0	-0.259722	-0.259722	-0.259722	-0.0742957	-0.259722	-0.259722	0.868695	0.299751	0.204461	0	0	0	0.185427	0	0	0.829924	0.391982	0.464184	5.64285	0.003	4.40649	0.0053	0.671327	0.6186	4.40649	0.0029	0.671327	0.5836	0.317098	0.9324	0.570826	0.674	4.12672	0.006	5.14001	0.007	1.26591	0.234	1.4823	0.172	6.64373	0.001	0.00103462	0.025007	0.0109176	0.6	0.0938583	0.7	0.7
_____ASV39334	0.270624	-0.270624	0.208572	0.0930695	-0.111447	-0.187438	0.298885	0.151602	0.137491	0.284226	-0.109858	-0.190771	0.300629	0.152341	0.135619	0.284581	0.213698	-0.436592	-0.109538	-0.265338	0.707712	-0.109942	0.277291	0	0.220503	0.171254	0.508858	0.220228	0.0537879	-0.108512	0.866596	-0.273503	-0.273031	-0.265338	0.256094	0.221206	0.5011	0.163089	0.163561	0.171254	-0.190962	-0.193079	0.0497001	-0.192421	-0.436592	0.0666984	0.0538105	0.0573577	0.785488	0.24563	0.243513	0.318358	0.244171	0	0.329576	0.321045	0.323375	0.733432	5.89862	0.0137	1.83749	0.1617	1.86372	0.1534	0.794874	0.4752	1.80081	0.1695	0.23335	0.929	1.69888	0.183	1.67381	0.18	5.61591	0.018	0.923445	0.475	3.88814	0.004	2.15878	0.063	0.000660385	0.0738024	0.131639	0.440227	0.7	0.653941	0.7
__o:Flavobacteriales	-0.477335	0.477335	0.113116	0.17474	0.288156	-0.158643	-0.129513	0.224176	0.177725	0.203343	-0.258087	-0.407808	0.665895	0.146197	0.162276	0.226959	-0.345131	0.921443	-0.572941	0.255655	-0.513935	0.254908	0.22616	0.293411	0.182197	0.260161	0.18775	0.332855	-0.733127	-0.956711	0.257831	0.216953	0.141096	1.07396	0.0713946	0.0298601	0.200435	0.207976	0.233344	0.380732	-0.0644562	-0.160311	1.08924	-0.383658	-0.570772	0.478502	-0.326148	-0.492339	0.429947	0.292437	0.377056	0.359875	0.213519	0.236824	0.346673	0.267026	0.21852	0.468487	26.2109	0.0001	2.39611	0.0981	12.9671	0.0002	0.708005	0.4968	0.190305	0.825	0.153159	0.9623	1.4541	0.245	1.03961	0.385	4.88168	0.031	0.531919	0.853	8.60814	0.001	0.698264	0.626	3.4182	0.00196829	0.0941815	0.0124089	0.7	0.7	0.7
___f:Crocinitomicaceae	0.355099	-0.355099	0.194446	0.106463	0.0652649	-0.00587082	-0.0593941	0.249466	0.177484	0.185874	-0.173495	-0.255138	0.428633	0.135719	0.137731	0.281259	0.645776	-0.515246	0.353078	-0.36482	0.0664441	-0.185232	0.428261	0.124781	0.265122	0.194971	0.303239	0.222812	0.00830465	-0.117904	1.1749	-0.355296	-0.392372	-0.317631	0.176833	0.215047	0.437061	0.199371	0.172218	0.196293	-0.358269	-0.455499	1.00956	-0.307448	-0.351416	0.641251	0.14523	0.0415007	-0.364913	0.169094	0.149254	0.608951	0.196042	0.205536	0.374105	0.304283	0.320681	0.352648	14.0595	0.0003	0.14535	0.8659	5.18324	0.0088	1.92123	0.156	4.28355	0.0186	3.96443	0.0075	5.25797	0.007	0.0451493	0.962	4.82678	0.024	1.43258	0.189	1.99904	0.097	1.44114	0.203	0.0290309	0.00449022	0.36	0.120609	0.550995	0.329923	0.289194
____g:Crocinitomix	0.128439	-0.128439	0.171941	0.160757	0.380682	-0.203529	-0.177153	0.268227	0.160321	0.146657	0.0303272	0.0298474	-0.0601746	0.217761	0.147642	0.243247	0.62024	0.141123	0.030519	-0.437576	-0.265441	-0.0888653	0.361853	0.399365	0.282899	0.13226	0.185114	0.232938	0.266955	0.32674	-0.208377	-0.206301	-0.267046	0.088028	0.382435	0.252535	0.237776	0.204607	0.106562	0.432324	0.710904	0.0866237	0.344518	-0.266681	0.0908109	-0.434715	-0.35324	-0.0878925	-0.0903268	0.473958	0.26778	0.620257	0.267561	0.355924	0.185751	0.267226	0.116221	0.347059	1.19029	0.2894	2.61827	0.0783	0.0653178	0.939	0.847455	0.4495	1.40232	0.2707	0.743808	0.5763	0.19675	0.84	1.68082	0.202	1.50208	0.245	0.717963	0.678	0.61333	0.728	1.04209	0.414	0.00259579	0.417291	0.0799111	0.6	0.7	0.7	0.7
_____ASV17332	0.128831	-0.128831	0.170454	0.162315	0.332889	-0.164939	-0.167951	0.271227	0.16104	0.147979	0.0104363	0.0105058	-0.0209421	0.213344	0.152899	0.244337	0.543465	0.122314	0.0701581	-0.400035	-0.227129	-0.108772	0.366814	0.406224	0.284167	0.132853	0.185944	0.237405	0.188596	0.367707	-0.169809	-0.167723	-0.346696	0.127925	0.377263	0.253667	0.238842	0.205525	0.10108	0.434262	0.575005	0.038098	0.385565	-0.228375	0.13072	-0.397162	-0.315322	-0.137301	-0.0512294	0.485315	0.28327	0.623037	0.268761	0.35752	0.186584	0.268424	0.130707	0.348615	1.14409	0.3002	1.90971	0.1552	0.00755784	0.9901	0.612592	0.5603	1.51307	0.2291	0.627984	0.6589	0.0222239	0.968	2.12683	0.123	1.19836	0.26	0.679592	0.718	0.522666	0.791	0.912367	0.498	0.00243126	0.424404	0.128041	0.6	0.7	0.7	0.7
_____ASV39018	0.00112101	-0.00112101	0.168632	0.16707	0.301792	-0.240842	-0.0609494	0.299363	0	0.179893	0.122103	0.11874	-0.240842	0.251	0.248674	0	0.485048	0.118536	-0.240842	-0.240842	-0.240842	0.118944	0.489396	0.359378	0	0	0	0.359786	0.485048	-0.240842	-0.240842	-0.240842	0.478322	-0.240842	0.489396	0	0	0	0.484861	0	0.847993	0.298225	-0.240842	-0.240842	-0.240842	-0.240842	-0.240842	0.298837	-0.240842	0.712812	0.539067	0	0	0	0	0	0.539679	0	0.000104181	0.6277	2.11126	0.0522	1.20229	0.3266	0.911119	0.4095	3.60665	0.0264	1.21115	0.2739	1.0455	0.452	1.87898	0.173	8.92047e-05	0.677	1.28541	0.26	1.76002	0.096	1.05395	0.407	0.000164525	0.53	0.0585193	0.552034	0.7	0.384727	0.7
____g:Fluviicola	0.337412	-0.337412	0.198839	0.101521	0.00308727	0.0276587	-0.030746	0.248142	0.180704	0.185256	-0.180214	-0.262584	0.442799	0.137113	0.131869	0.281956	0.5498	-0.543626	0.35153	-0.296213	0.110905	-0.172397	0.437839	0.106983	0.292424	0.178803	0.302327	0.220158	-0.0356679	-0.17299	1.22089	-0.324761	-0.352179	-0.335296	0.186425	0.213968	0.435395	0.200162	0.159616	0.181119	-0.479126	-0.474294	0.962682	-0.266476	-0.369874	0.719326	0.204959	0.0564152	-0.353612	0.124332	0.122039	0.615853	0.203589	0.194015	0.373507	0.305591	0.310305	0.35314	13.2396	0.0006	0.0333345	0.9681	5.76617	0.0045	1.59539	0.214	5.67533	0.0062	4.45499	0.0035	6.8481	0.003	0.00687767	0.992	8.05307	0.004	1.81861	0.087	2.27701	0.057	1.82414	0.138	0.0264351	0.00762714	0.36	0.0828176	0.622598	0.186205	0.218135
_____ASV15137	0.0295042	-0.0295042	0.167923	0.167635	0.129835	-0.103677	-0.0261579	0.224329	0.186682	0.205474	-0.203161	-0.012476	0.215637	0.177131	0.203874	0.227728	0.524607	-0.264936	-0.380299	0.172945	-0.0557951	0.00347922	0.410966	0.114956	0.0683567	0.356584	0.239553	0.344977	-0.350878	0.00334878	0.436042	-0.0554447	-0.0283008	-0.00476699	0.0689042	0.232165	0.426937	0.349988	0.346222	0.160504	-0.395233	-0.395846	1.18058	-0.48354	0.266756	-0.0942481	0.269289	0.0916611	-0.439424	0.0647064	0.0644084	0.501121	0.0443017	0.502644	0.22064	0.504714	0.34529	0.0578844	0.09456	0.7744	0.512187	0.6157	1.59193	0.2261	4.17549	0.0179	1.23179	0.3039	5.8716	0.0009	1.10716	0.337	0.279272	0.753	0.0618475	0.808	1.80343	0.088	0.826114	0.532	1.17034	0.355	0.00443196	0.53	0.315791	0.514885	0.245329	0.7	0.12363
_____ASV16744	NA	NA	NA	NA	NA	NA	NA	NA	NA	NA	NA	NA	NA	NA	NA	NA	NA	NA	NA	NA	NA	NA	NA	NA	NA	NA	NA	NA	NA	NA	NA	NA	NA	NA	NA	NA	NA	NA	NA	NA	NA	NA	NA	NA	NA	NA	NA	NA	NA	NA	NA	NA	NA	NA	NA	NA	NA	NA	NA	NA	NA	NA	NA	NA	NA	NA	NA	NA	NA	NA	NA	NA	NA	NA	NA	NA	NA	NA	NA	NA	NA	NA	0	NA	NA	NA	NA	NA	NA
_____ASV24100	-0.117851	0.117851	0	0.235702	-0.117851	0.235702	-0.117851	0	0.353553	0	0.235702	-0.117851	-0.117851	0.353553	0	0	-0.117851	-0.117851	-0.117851	0.589256	-0.117851	-0.117851	0	0	0	0.707107	0	0	-0.117851	-0.117851	-0.117851	0.589256	-0.117851	-0.117851	0	0	0	0.707107	0	0	-0.117851	-0.117851	-0.117851	0.942809	-0.117851	-0.117851	-0.117851	-0.117851	-0.117851	0	0	0	1.06066	0	0	0	0	0	1	1	1	1	1	1	1	1	1	1	1	1	1	0.529	1	0.494	1	0.537	1	0.47	1	0.446	1	0.473	4.1021e-05	0.53	0.36	0.6	0.7	0.7	0.7
_____ASV25807	0.116586	-0.116586	0.192036	0.136728	-0.0039816	-0.0386657	0.0426473	0.243269	0.178302	0.193667	-0.144315	-0.331278	0.475593	0.171184	0.08052	0.278073	0.324302	-0.332265	0.0406601	-0.117991	-0.0152039	0.100498	0.456295	0.140283	0.273037	0.239278	0.251468	0.304963	-0.359003	-0.416163	1.12492	0.0703726	-0.246394	-0.173737	0.129528	0.0900027	0.433984	0.312067	0.133049	0.241568	-0.373894	-0.246718	0.608666	-0.416957	-0.416447	0.717406	0.357905	-0.330671	0.100708	0.144107	0.182578	0.669071	0.112305	0.112639	0.406916	0.448656	0.125812	0.343513	1.31034	0.2632	0.0534987	0.9475	5.73216	0.005	1.23127	0.3037	6.97557	0.0014	1.6078	0.179	6.07582	0.002	0.0388744	0.973	0.978346	0.333	1.85964	0.068	2.81233	0.017	0.599037	0.73	0.0025395	0.398167	0.36	0.0878085	0.7	0.0803972	0.7
_____ASV32415	0.248696	-0.248696	0.229534	0.011357	0.0443374	0.19868	-0.243017	0.239785	0.257812	0.0170355	-0.0211359	-0.192039	0.213175	0.189525	0.040132	0.295794	0.348728	-0.260053	0.657413	-0.260053	-0.260053	-0.225982	0.472858	0	0.489583	0	0	0.034071	0.18371	-0.124025	0.686403	-0.225982	-0.260053	-0.260053	0.376057	0.0767727	0.570235	0.034071	0	0	-0.260053	-0.209304	0.602369	0.405592	-0.10676	0.297208	-0.208946	-0.260053	-0.260053	0	0.0507492	0.70517	0.558789	0.107507	0.557261	0.0511065	0	0	4.67371	0.0136	1.26569	0.2631	1.04242	0.4112	1.48399	0.2556	1.0703	0.392	0.771682	0.5974	0.993035	0.427	1.21321	0.304	4.68425	0.023	0.907913	0.466	1.79022	0.115	2.08701	0.049	0.00189331	0.0734149	0.188841	0.585973	0.666806	0.7	0.7
_____ASV33419	0.251813	-0.251813	0.205899	0.101643	0.361926	-0.182735	-0.179191	0.194661	0.216652	0.187748	-0.00646317	-0.211076	0.217539	0.22762	0.112016	0.245496	0.709022	0.014831	-0.0362898	-0.32918	0.0827061	-0.441089	0.312579	0.197106	0.400974	0.177782	0.342111	0.133773	0.255464	-0.0365491	0.536523	-0.268391	-0.385603	-0.101445	0.432683	0.170426	0.416517	0.130288	0.133748	0.245042	0.309653	0.0460105	0.730116	-0.557184	-0.384065	0.393044	0.228142	-0.295173	-0.470543	0.434938	0.241858	0.303042	0.112767	0.130542	0.59978	0.493307	0.182809	0.181479	5.04649	0.0262	2.60633	0.076	1.21922	0.3107	0.269036	0.771	0.140434	0.8744	1.63343	0.1805	2.57985	0.088	0.381777	0.704	3.45502	0.073	1.338	0.239	1.69764	0.153	0.834743	0.56	0.00313023	0.111924	0.078154	0.552034	0.7	0.7	0.7
_____ASV34598	-0.291374	0.291374	0.0885636	0.208936	0.0558078	-0.0230435	-0.0327643	0.173171	0.254016	0.184136	-0.0327234	-0.125468	0.158191	0.172011	0.1389	0.279148	-0.0794871	0.191103	-0.442938	0.396851	-0.351697	0.286168	0.245039	0.249064	0	0.487617	0.0912415	0.339071	-0.351697	-0.260902	-0.261524	0.28625	0.00996613	0.577906	0.0912415	0.182036	0.181415	0.311298	0.210257	0.510804	-0.306706	0.100526	0.373604	-0.0342026	-0.30724	0.272312	0.242739	-0.169689	-0.171342	0.136232	0.291205	0.398436	0.286366	0.135698	0.715251	0.411729	0.273249	0.271596	5.70174	0.0135	0.0528207	0.9617	0.468295	0.6619	0.46606	0.6592	0.465081	0.6657	0.729198	0.6016	0.494907	0.651	0.0551208	0.951	6.59436	0.006	0.500701	0.887	1.70316	0.123	1.49548	0.178	0.00120312	0.0731339	0.36	0.6	0.7	0.7	0.7
_____ASV6583	0.358195	-0.358195	0.203565	0.0870559	-0.1859	0.0658982	0.120002	0.191419	0.18342	0.236688	-0.127935	-0.151953	0.279888	0.143817	0.16855	0.27278	0.175179	-0.54698	0.53272	-0.400923	0.366685	-0.126681	0.350905	0.0799259	0.291616	0.126597	0.426096	0.204081	0.134292	-0.0504046	0.990697	-0.390161	-0.253502	-0.430921	0.249606	0.276869	0.44776	0.108115	0.200676	0.137159	-0.36017	-0.407898	0.210367	-0.105595	-0.406481	0.70977	0.0819609	0.358518	-0.0804731	0.121131	0.190733	0.525658	0.213475	0.203586	0.386395	0.359951	0.382582	0.512057	10.6121	0.0011	0.734778	0.487	1.62382	0.2062	0.334193	0.7226	2.74896	0.0722	1.49098	0.2145	1.70435	0.182	1.41007	0.232	10.8676	0.001	0.940566	0.514	3.59177	0.009	2.85546	0.015	0.013196	0.0118306	0.269048	0.494222	0.7	0.506397	0.7
___f:Flavobacteriaceae	-0.491865	0.491865	0.108249	0.175518	0.28184	-0.152866	-0.128974	0.222525	0.17802	0.205479	-0.250204	-0.404624	0.654828	0.147614	0.164273	0.226637	-0.377607	0.941288	-0.574502	0.26877	-0.523487	0.265538	0.204016	0.293909	0.180618	0.259964	0.188967	0.335494	-0.730816	-0.965549	0.220769	0.230409	0.156301	1.08889	0.069286	0.0282078	0.185741	0.210529	0.234194	0.382152	-0.0518013	-0.14671	1.04403	-0.376028	-0.562325	0.479756	-0.322781	-0.504838	0.440695	0.295988	0.380512	0.361348	0.216673	0.239015	0.346513	0.267566	0.222697	0.472325	28.0833	0.0001	2.31068	0.1138	12.6744	0.0001	0.822105	0.4517	0.159367	0.8581	0.101791	0.9811	1.20132	0.307	0.910925	0.41	5.47737	0.019	0.496924	0.852	8.71937	0.001	0.772378	0.591	3.3476	0.00196829	0.101634	0.00776135	0.7	0.7	0.7
_____ASV23044	-0.0371293	0.0371293	0.160876	0.174325	0.150545	0.0379854	-0.18853	0.253983	0.23524	0.0786432	0.0386316	-0.302247	0.263616	0.235361	0	0.257236	0.264487	0.0366024	-0.187789	0.263759	-0.188086	-0.188974	0.456628	0.242668	0.114459	0.457213	0.114161	0.113273	-0.0739902	-0.302247	0.26485	0.151253	-0.302247	0.262382	0.153891	0	0.456686	0.4535	0	0.261053	-0.131103	-0.302247	0.884984	0.378003	-0.302247	0.0382	-0.131006	-0.302247	-0.132338	0.171144	0	0.699205	0.680251	0	0.222886	0.171241	0	0.16991	0.0951398	0.833	0.686106	0.5667	1.86724	0.151	0.688072	0.5433	0.0983368	0.901	1.12625	0.3574	2.00311	0.138	0.709955	0.56	0.0979969	0.772	1.29515	0.236	0.830062	0.541	0.575582	0.747	0.000656148	0.53	0.299073	0.436909	0.7	0.7	0.7
____g:Flavobacterium	-0.491964	0.491964	0.10824	0.175508	0.281935	-0.152874	-0.129061	0.222557	0.178089	0.205377	-0.250254	-0.404486	0.65474	0.147677	0.164344	0.226563	-0.377883	0.941753	-0.574522	0.268774	-0.523486	0.265364	0.203865	0.293963	0.180664	0.260123	0.189052	0.335205	-0.730989	-0.965653	0.220751	0.230481	0.156682	1.08873	0.0693061	0.0282199	0.185645	0.210658	0.234295	0.382031	-0.051639	-0.14646	1.0439	-0.376388	-0.562255	0.480021	-0.322736	-0.504742	0.440296	0.29616	0.380676	0.361329	0.216647	0.239118	0.346714	0.267702	0.222793	0.471849	28.1013	0.0001	2.31275	0.1128	12.6735	0.0001	0.825003	0.4395	0.160157	0.8473	0.101753	0.9833	1.19851	0.304	0.912252	0.417	5.48549	0.026	0.495922	0.854	8.72609	0.002	0.77243	0.583	3.3467	0.00196829	0.100944	0.00776135	0.7	0.7	0.7
_____ASV1006	-0.53569	0.53569	0.087644	0.179638	0.186359	-0.17015	-0.0162088	0.217063	0.153307	0.234997	-0.0719345	-0.362345	0.434279	0.177058	0.163474	0.237522	-0.473965	0.846683	-0.526999	0.186698	-0.606106	0.573689	0.174881	0.295247	0.16164	0.221371	0.125731	0.389689	-0.669209	-0.838862	-0.0989986	0.52534	0.114172	0.967558	0.0715867	0.0321996	0.199622	0.247208	0.263499	0.379959	0.183782	-0.108951	0.484247	-0.234088	-0.552718	0.276355	-0.165498	-0.425365	0.542236	0.329763	0.411197	0.401834	0.334449	0.151842	0.216303	0.272153	0.23741	0.585034	30.1181	0.0001	1.11852	0.3427	5.68619	0.0055	0.882605	0.4182	0.127692	0.8787	0.151954	0.9653	1.14756	0.332	0.585149	0.546	10.5788	0.002	1.00605	0.413	4.0595	0.006	2.64455	0.041	0.0789417	0.00196829	0.210151	0.0931172	0.7	0.7	0.7
_____ASV10195	-0.225496	0.225496	0	0.231179	0.376027	-0.150531	-0.225496	0.337135	0.0749645	0	0.00121002	-0.150291	0.149081	0.166087	0.0752048	0.30567	-0.225496	0.97755	-0.225496	-0.0755667	-0.225496	-0.225496	0	0.639936	0	0.149929	0	0	-0.225496	-0.225496	-0.225496	0.227916	-0.0750862	0.523658	0	0	0	0.325592	0.15041	0.604329	0.454622	0.000118563	0.673341	-0.225496	-0.225496	-0.000602197	-0.225496	-0.225496	-0.225496	0.477341	0.225614	0.898837	0	0	0.224894	0	0	0	3.75069	0.0225	2.64197	0.0351	0.55093	0.6172	2.64197	0.0383	0.55093	0.7101	0.276928	0.9574	0.530658	0.679	2.70253	0.045	3.80576	0.018	0.90447	0.551	1.17691	0.308	3.23533	0.002	0.00036734	0.100406	0.0446239	0.6	0.35101	0.7	0.7
_____ASV10351	-0.049185	0.049185	0.175162	0.159779	0.243892	0.0394824	-0.283374	0.235903	0.235373	0.106899	-0.419591	-0.311431	0.731022	0.0775253	0.0797812	0.284854	0.0520363	0.435747	0.135856	-0.0568908	-0.335447	-0.231301	0.224386	0.419138	0.458473	0.140672	0.144326	0.162677	-0.436639	-0.48816	0.777244	-0.402542	-0.134702	0.6848	0.0785446	0.0633805	0.435234	0.137518	0.130083	0.386657	-0.402738	-0.076267	1.21068	-0.504648	-0.354014	0.97711	-0.351385	-0.504013	0.00527571	0.108736	0.147303	0.55419	0.0665833	0.13081	0.578392	0.203095	0.102343	0.203472	0.257783	0.6209	2.51022	0.0845	14.34	0.0001	0.737927	0.5044	0.46891	0.6455	1.47905	0.2098	9.40945	0.003	1.52981	0.196	0.0607898	0.851	2.8112	0.006	4.28086	0.002	1.249	0.304	0.0044235	0.53	0.0844503	0.00776135	0.7	0.7	0.7
_____ASV10580	0.0577861	-0.0577861	0.174902	0.159899	-0.0301547	0.14437	-0.114215	0.188131	0.248572	0.173	-0.114215	-0.200417	0.314632	0.173	0.0867986	0.290762	-0.115381	0.0550717	0.575955	-0.287215	-0.287215	0.0587854	0.171834	0.342287	0.473835	0	0	0.346001	-0.287215	-0.113618	0.574192	0.0587854	-0.287215	0.0550717	0	0.173597	0.473425	0.346001	0	0.342287	-0.287215	-0.287215	0.483967	-0.287215	-0.0268195	0.747144	0.231786	-0.287215	-0.287215	0	0	0.540589	0	0.260396	0.67716	0.519001	0	0	0.264173	0.5117	0.458809	0.582	2.00687	0.1413	2.81428	0.0681	1.25019	0.2944	1.53466	0.1897	1.87129	0.161	0.410631	0.663	0.237844	0.637	1.30224	0.238	1.25604	0.298	1.26255	0.264	0.000411817	0.503136	0.3025	0.423446	0.421944	0.7	0.7
_____ASV10782	-0.220824	0.220824	0.0381118	0.228277	-0.23515	0.305932	-0.0707818	0.040359	0.331438	0.102235	-0.152119	-0.19367	0.345788	0.0903371	0.0565971	0.330792	-0.275509	-0.194791	-0.193169	0.805033	-0.193794	0.0522306	0	0.080718	0.0823395	0.638205	0.0817146	0.185148	-0.193169	-0.193794	-0.275509	-0.111068	-0.193545	0.967085	0.0823395	0.0817146	0	0.164441	0.0819637	0.622419	-0.275509	-0.275509	-0.154432	-0.151999	-0.275509	1.3453	-0.0288475	-0.0299913	-0.153507	0	0	0.121077	0.123509	0	0.913774	0.246661	0.160729	0.122002	5.87695	0.0008	3.09133	0.025	3.61997	0.0111	2.40182	0.0638	4.84903	0.0008	3.70751	0.002	2.23803	0.066	1.89327	0.114	3.64158	0.034	2.45591	0.01	3.13604	0.005	2.18267	0.036	0.000832962	0.00942956	0.0350284	0.137986	0.409904	0.0575633	0.172075
_____ASV10783	0.159406	-0.159406	0.234301	0	0.157465	0.00194162	-0.159406	0.316871	0.161348	0	-0.159406	-0.159406	0.318812	0	0	0.349277	0.474335	-0.159406	0.163289	-0.159406	-0.159406	-0.159406	0.633741	0	0.322696	0	0	0	-0.159406	-0.159406	0.797031	-0.159406	-0.159406	-0.159406	0	0	0.684527	0	0	0	-0.159406	-0.159406	0.791206	-0.159406	-0.159406	0.324637	-0.159406	-0.159406	-0.159406	0	0	0.950612	0	0	0.484043	0	0	0	1.8087	0.4936	0.595648	1	1.8087	0.3309	0.595648	0.8337	1.8087	0.158	0.595648	1	1.87462	0.138	0.595648	0.657	1.85149	0.25	0.898912	0.572	1.95223	0.036	0.838259	0.585	0.000122744	0.501486	0.36	0.552034	0.7	0.641608	0.7
_____ASV11428	0.00146332	-0.00146332	0.169022	0.166676	-0.0713937	0.033988	0.0374057	0.209059	0.17347	0.233437	0.0336218	0.037258	-0.0708797	0.229836	0.233377	0.144933	-0.280452	0.137665	-0.0704215	0.138397	0.355264	-0.280452	0	0.418117	0.210031	0.28239	0.457723	0	-0.0704215	0.146174	-0.0713629	0.137665	-0.0716584	-0.0703966	0.210031	0.426627	0.20909	0.418117	0.208794	0.210056	0.346724	-0.280452	-0.280452	0.034594	0.0327386	0.0346313	-0.280452	0.359488	0.0331819	0.627176	0	0	0.315046	0.313191	0.315084	0	0.63994	0.313634	0.000144796	0.8739	0.0862323	0.9033	0.0850049	0.9592	1.75401	0.1853	0.255624	0.8132	0.834732	0.5556	0.0881854	0.928	0.0894621	0.912	0.000152002	0.829	0.460175	0.914	0.13628	0.995	0.771171	0.585	0.000329599	0.53	0.36	0.6	0.582868	0.7	0.7
_____ASV11434	-0.0518185	0.0518185	0.187697	0.144795	0.0831254	-0.118228	0.0351022	0.182548	0.163764	0.259844	0.241673	-0.277859	0.036186	0.222401	0.105136	0.249308	-0.122074	0.288324	-0.224546	-0.0119087	0.191164	-0.12096	0.233863	0.2775	0.16292	0.289055	0.496514	0.177194	0.294737	-0.432344	-0.0178483	0.188609	-0.123374	0.0902203	0.354562	0.104167	0.418972	0.28393	0.176164	0.289568	0.3957	-0.381973	0.23565	0.0850505	-0.225796	-0.213937	0.244269	-0.225808	0.0868453	0.389053	0.154537	0.324113	0.331753	0.203415	0.322574	0.468231	0.203405	0.623356	0.175324	0.7383	0.240713	0.8138	1.49001	0.2404	0.758606	0.4866	0.234465	0.8081	0.186949	0.9516	1.67426	0.193	0.259903	0.802	0.191129	0.671	0.657545	0.758	0.787336	0.577	0.519154	0.788	0.00127845	0.53	0.36	0.52958	0.7	0.7	0.7
_____ASV11593	0.243448	-0.243448	0.207744	0.0990193	0.745921	-0.448442	-0.297479	0.279394	0.0526024	0.104941	-0.0482008	-0.252087	0.300288	0.187883	0.098369	0.277241	1.25301	0.238829	-0.391691	-0.505193	-0.130978	-0.46398	0.471336	0.239848	0.102737	0.0207531	0.192802	0.0619663	0.139581	-0.225544	0.816307	-0.235982	-0.27863	-0.215731	0.299872	0.147706	0.499409	0.226458	0.136088	0.153626	0.813815	0.155113	1.26884	-0.494923	-0.47919	-0.371213	-0.463494	-0.432185	0.00324166	0.428711	0.23299	0.664678	0.031023	0.032776	0.154733	0.0624519	0.0658396	0.284376	7.04993	0.0065	16.7721	0.0001	3.09363	0.0494	2.18644	0.1152	2.4671	0.0914	1.00508	0.4143	2.06001	0.13	12.2673	0.001	5.00142	0.023	5.59359	0.001	3.0064	0.017	7.40093	0.001	0.00626143	0.0443141	0.000590113	0.263706	0.531111	0.558862	0.7
_____ASV11697	0.120101	-0.120101	0.202351	0.120743	-0.240845	-0.0597867	0.300631	0	0.181058	0.298721	0.120517	-0.240845	0.120328	0.249905	0	0.249775	-0.240845	-0.240845	0.121271	-0.240845	0.479878	0.121385	0	0	0.362116	0	0.485911	0.362229	0.481879	-0.240845	0.11927	-0.240845	-0.240845	0.121385	0.487261	0	0.360115	0	0	0.362229	-0.240845	-0.240845	-0.240845	0.302329	-0.240845	-0.240845	0.300067	-0.240845	0.842672	0	0	0	0.543174	0	0	0.540911	0	0.709332	0.994672	0.6161	1.74647	0.266	0.999994	0.54	0.248687	0.8571	1.00345	0.3444	1.00117	0.4052	1.04545	0.429	1.86811	0.154	1.03913	0.398	1.27847	0.269	1.04797	0.385	1.04422	0.398	0.000165572	0.53	0.190297	0.6	0.7	0.7	0.7
_____ASV1215	-0.30599	0.30599	0.0750442	0.212996	-0.428232	0.0796784	0.348553	0.0460598	0.178728	0.284652	-0.0621317	0.00967723	0.0524544	0.17991	0.270734	0.150555	-0.400469	-0.455994	-0.231549	0.390906	-0.285951	0.983058	0.0750069	0.0557276	0.129574	0.314933	0.173174	0.485438	-0.399664	-0.454746	-0.06356	0.2754	0.4741	0.168469	0.0755496	0.0569758	0.191442	0.330051	0.513861	0.235991	-0.511722	-0.511722	-0.261251	0.414853	-0.260304	0.0844869	-0.089526	0.801057	0.334128	0	0	0.122218	0.475524	0.12268	0.202822	0.177326	0.754143	0.376586	8.66709	0.0017	4.80149	0.0076	0.103452	0.92	3.38397	0.0306	0.959413	0.4194	1.66247	0.1532	0.0860984	0.936	5.61066	0.002	8.83045	0.001	2.2643	0.024	2.1286	0.049	2.4716	0.025	0.00225158	0.0163955	0.0144093	0.6	0.315973	0.7	0.67638
_____ASV12581	-0.0781518	0.0781518	0.129999	0.197738	0.154101	-0.310037	0.155936	0.274136	0	0.217264	0.0402737	-0.0788165	0.0385428	0.193259	0.159904	0.255538	0.152292	0.155911	-0.310037	-0.310037	-0.07671	0.388582	0.311703	0.465948	0	0	0.233328	0.364848	-0.07671	-0.0789204	-0.078825	0.157257	-0.0787125	0.155911	0.233328	0.231117	0.231212	0.31505	0.231325	0.465948	-0.310037	0.0366381	0.735703	-0.310037	-0.310037	-0.310037	0.740896	0.03695	-0.310037	0	0.346676	0.734519	0	0	0	0.512803	0.346987	0	0.43564	0.4596	1.71405	0.1693	0.110788	0.8325	0.425632	0.6532	0.108621	0.869	2.20515	0.0597	0.109028	0.884	1.76765	0.138	0.436263	0.509	1.6971	0.113	0.166177	0.978	0.948452	0.447	0.000329408	0.501486	0.13638	0.6	0.7	0.7	0.532796
_____ASV12601	NA	NA	NA	NA	NA	NA	NA	NA	NA	NA	NA	NA	NA	NA	NA	NA	NA	NA	NA	NA	NA	NA	NA	NA	NA	NA	NA	NA	NA	NA	NA	NA	NA	NA	NA	NA	NA	NA	NA	NA	NA	NA	NA	NA	NA	NA	NA	NA	NA	NA	NA	NA	NA	NA	NA	NA	NA	NA	NA	NA	NA	NA	NA	NA	NA	NA	NA	NA	NA	NA	NA	NA	NA	NA	NA	NA	NA	NA	NA	NA	NA	NA	0	NA	NA	NA	NA	NA	NA
_____ASV12717	-0.22983	0.22983	0.0593969	0.223165	-0.320365	0.200023	0.120342	0.0198301	0.303887	0.170444	-0.320052	-0.113302	0.433354	0.0162813	0.122524	0.316495	-0.328261	-0.312469	-0.0970802	0.497127	-0.264149	0.504833	0.0318458	0.0248785	0.153786	0.588626	0.0801388	0.29696	-0.328007	-0.360107	-0.00137614	-0.312097	0.133504	0.868084	0.0216418	0	0.161382	0.0250729	0.227384	0.598734	-0.336215	-0.3362	-0.288681	-0.287918	-0.193364	1.08135	-0.336024	0.189659	0.50739	0.0238925	0.023907	0.0501861	0.035225	0.0981786	0.855756	0.0240837	0.341529	0.342489	4.55148	0.0136	2.25649	0.0765	4.35236	0.0039	1.11586	0.3609	1.31405	0.288	1.49539	0.1795	4.15894	0.003	1.93518	0.112	3.96183	0.024	3.04809	0.002	3.18116	0.005	2.00042	0.049	0.00557206	0.0734149	0.0785577	0.0762443	0.7	0.7	0.7
_____ASV12739	0.205062	-0.205062	0.231778	0.0150168	-0.227718	-0.0609194	0.288637	0.00516804	0.0732553	0.342333	-0.0397337	-0.180922	0.220655	0.156215	0.0343371	0.315329	-0.232886	-0.22255	0.0379115	-0.15975	0.81016	-0.232886	0	0.0103361	0.137493	0.0419627	0.663795	0	0.122083	-0.159965	0.653068	-0.20155	-0.201878	-0.211757	0.310334	0.0623636	0.617744	0.0313358	0.0310073	0.0142487	-0.232886	-0.232886	-0.217382	-0.139116	-0.170648	0.127006	0.2528	-0.139231	0.752342	0	0	0.0155041	0.0515286	0.0469212	0.201001	0.467895	0.0936548	0.932967	3.05864	0.0218	1.6836	0.1713	1.0062	0.3839	1.88668	0.1154	1.06019	0.42	0.412195	0.9432	0.995887	0.385	1.69937	0.149	3.11794	0.033	0.860038	0.586	1.47092	0.143	2.20111	0.029	0.00552898	0.0983614	0.137643	0.571259	0.531323	0.7	0.7
_____ASV1276	-0.164257	0.164257	0.110151	0.206578	0.0518629	-0.110005	0.0581418	0.207626	0.185066	0.224667	0.111798	-0.0559464	-0.0558517	0.23879	0.188053	0.188212	-0.276459	0.380184	-0.163316	-0.0566937	-0.0529967	0.16928	0.146988	0.372917	0.172946	0.335854	0.249061	0.383147	-0.164018	-0.163578	-0.165175	0.387614	0.0516856	0.0534715	0.237438	0.17281	0.171978	0.410171	0.340463	0.341154	-0.166221	-0.00227722	0.324087	-0.164403	0.162878	-0.328489	0.666018	-0.32844	-0.163153	0.328255	0.240171	0.491623	0.216086	0.495456	0.165987	0.584632	0.166037	0.216904	1.81694	0.2043	0.203952	0.8466	0.210427	0.8309	0.471937	0.6321	0.209543	0.8083	1.42439	0.2335	0.220036	0.836	0.213222	0.825	1.9691	0.167	0.858273	0.563	0.550123	0.749	0.661412	0.664	0.00111033	0.36354	0.36	0.6	0.7	0.7	0.7
_____ASV12902	-0.209224	0.209224	0.0839409	0.216337	-0.231072	-0.0416799	0.272752	0.0620928	0.148393	0.311634	0.0221506	-0.0430248	0.0208742	0.203387	0.25014	0.156736	-0.293165	-0.168979	-0.0413425	-0.0420173	-0.293165	0.83867	0	0.124186	0.251823	0.169324	0	0.589823	-0.293165	-0.293165	-0.0413425	0.337466	0.207116	0.0830909	0	0	0.251823	0.393584	0.500281	0.196501	-0.293165	-0.293165	-0.106887	-0.10488	-0.293165	0.273005	0.464496	0.457256	-0.103496	0	0	0.186279	0.188286	0	0.397309	0.572572	0.750421	0.189669	3.12608	0.0829	1.54163	0.2128	0.0330582	0.9418	2.29465	0.1007	0.411108	0.6827	0.780454	0.5801	0.0324217	0.965	1.57969	0.235	3.25174	0.073	0.769849	0.646	0.797968	0.577	2.39075	0.036	0.000576104	0.216229	0.161374	0.6	0.503533	0.7	0.7
_____ASV13041	0.296292	-0.296292	0.219383	0.0566021	0.197155	-0.0729333	-0.124222	0.207679	0.268728	0.10337	0.0375598	-0.179664	0.142104	0.163235	0.0852084	0.303931	0.709153	-0.314843	0.168791	-0.314657	0.0109325	-0.259376	0.348138	0.107251	0.534901	0.0724341	0.166484	0.116818	0.280733	-0.0981599	0.706303	-0.205613	-0.261169	-0.422094	0.292796	0.125766	0.573076	0.122255	0.115486	0	0.226589	0.0617261	0.30315	-0.260776	-0.341582	0.383558	0.146866	-0.259137	-0.260395	0.406173	0.201824	0.463776	0.105608	0.0805118	0.805652	0.258832	0.106681	0.105857	6.51202	0.0042	0.737088	0.5306	0.666165	0.578	0.933064	0.4388	1.49258	0.2408	0.607573	0.7066	0.640048	0.592	0.709592	0.554	8.53829	0.001	0.675671	0.767	2.49734	0.026	0.962796	0.46	0.00193236	0.032222	0.287803	0.6	0.7	0.7	0.7
_____ASV13148	NA	NA	NA	NA	NA	NA	NA	NA	NA	NA	NA	NA	NA	NA	NA	NA	NA	NA	NA	NA	NA	NA	NA	NA	NA	NA	NA	NA	NA	NA	NA	NA	NA	NA	NA	NA	NA	NA	NA	NA	NA	NA	NA	NA	NA	NA	NA	NA	NA	NA	NA	NA	NA	NA	NA	NA	NA	NA	NA	NA	NA	NA	NA	NA	NA	NA	NA	NA	NA	NA	NA	NA	NA	NA	NA	NA	NA	NA	NA	NA	NA	NA	0	NA	NA	NA	NA	NA	NA
_____ASV13197	-0.0728605	0.0728605	0.108005	0.210667	0.251027	-0.168556	-0.082471	0.314563	0.0275285	0.156987	0.1051	-0.231693	0.126593	0.215536	0.00776487	0.28035	0.182424	0.319629	-0.161548	-0.175564	-0.239458	0.074516	0.316789	0.559087	0.0427867	0.0364612	0	0.313974	0.120107	-0.239458	-0.0992304	0.0900928	-0.223928	0.352417	0.310316	0	0.0952967	0.312943	0.0155297	0.557064	0.229709	-0.239458	0.76283	-0.145912	-0.216163	-0.143592	0.231503	-0.239458	-0.239458	0.469167	0	0.826675	0.0499892	0.0232946	0.0627876	0.470961	0	0	0.367217	0.6691	1.13245	0.3344	0.930999	0.4996	0.155345	0.8862	0.407614	0.7379	0.791619	0.6018	0.968174	0.485	1.18486	0.329	0.378879	0.627	0.94281	0.47	0.616661	0.767	0.595145	0.791	0.00378364	0.53	0.206579	0.6	0.7	0.7	0.7
_____ASV13472	-0.223781	0.223781	0.125788	0.194075	-0.00818112	0.221883	-0.213702	0.222174	0.222624	0.159911	-0.155368	-0.251579	0.406947	0.208111	0.118939	0.245285	-0.124104	0.107742	-0.145355	0.58912	-0.401884	-0.0255192	0.265059	0.365677	0.237906	0.355157	0.14083	0.284015	-0.331023	-0.591243	0.250923	0.020286	0.0880856	0.562971	0.148601	0.0236047	0.307553	0.391692	0.193971	0.39062	-0.473877	-0.404395	0.853729	-0.0871377	-0.0173402	0.770126	0.0949093	-0.333001	-0.403013	0.106679	0.102691	0.552358	0.449164	0.29283	0.369162	0.435522	0.17615	0.102938	3.93138	0.0548	1.24257	0.2986	3.31079	0.0416	0.438063	0.6563	0.266082	0.7732	2.08527	0.0945	2.43972	0.094	1.08846	0.355	2.98294	0.104	1.66298	0.127	1.75841	0.125	0.763838	0.594	0.00645735	0.168705	0.20584	0.251659	0.7	0.7	0.585394
_____ASV13511	NA	NA	NA	NA	NA	NA	NA	NA	NA	NA	NA	NA	NA	NA	NA	NA	NA	NA	NA	NA	NA	NA	NA	NA	NA	NA	NA	NA	NA	NA	NA	NA	NA	NA	NA	NA	NA	NA	NA	NA	NA	NA	NA	NA	NA	NA	NA	NA	NA	NA	NA	NA	NA	NA	NA	NA	NA	NA	NA	NA	NA	NA	NA	NA	NA	NA	NA	NA	NA	NA	NA	NA	NA	NA	NA	NA	NA	NA	NA	NA	NA	NA	0	NA	NA	NA	NA	NA	NA
_____ASV1355	-0.081279	0.081279	0.205642	0.116975	0.190358	-0.0779294	-0.112428	0.302413	0.155136	0.103504	-0.269547	-0.335491	0.605038	0.0997439	0.0681312	0.300106	0.0960872	0.284628	-0.244366	0.0885072	-0.0955584	-0.129298	0.566593	0.244541	0.205741	0.230822	0.18711	0.0986823	-0.496101	-0.483987	0.736251	-0.0429926	-0.186996	0.473825	0.053984	0.0696161	0.552048	0.171341	0.102741	0.26219	-0.0884112	-0.452749	1.11223	-0.336541	-0.287246	0.389999	-0.383688	-0.266479	0.312882	0.26442	0.112326	0.792051	0.114564	0.116145	0.404384	0.088515	0.129119	0.203348	0.515212	0.5321	0.714231	0.5534	7.16556	0.0004	0.221666	0.8439	0.919943	0.4434	0.639423	0.6951	4.50578	0.005	1.14257	0.353	0.0593323	0.846	1.6886	0.083	2.67139	0.01	0.433755	0.934	0.0658502	0.506825	0.294139	0.0191878	0.7	0.7	0.7
_____ASV13644	0.159006	-0.159006	0.234317	0	-3.12519e-05	-0.159006	0.159037	0.158975	0	0.318043	-0.159006	-0.159006	0.318012	0	0	0.349325	0.158943	-0.159006	-0.159006	-0.159006	0.47708	-0.159006	0.317949	0	0	0	0.636086	0	-0.159006	-0.159006	0.795029	-0.159006	-0.159006	-0.159006	0	0	0.684781	0	0	0	-0.159006	-0.159006	0.317918	-0.159006	-0.159006	-0.159006	-0.159006	-0.159006	0.795123	0	0	0.476924	0	0	0	0	0	0.954129	1.79986	0.4939	0.600071	1	1.79986	0.3263	0.600071	0.8314	1.79986	0.158	0.600071	1	1.86471	0.134	0.600071	0.649	1.84195	0.246	0.900018	0.568	1.941	0.037	0.840028	0.607	0.000122853	0.501486	0.36	0.552034	0.7	0.641608	0.7
_____ASV13648	-0.117851	0.117851	0	0.235702	-0.117851	0.235702	-0.117851	0	0.353553	0	-0.117851	0.235702	-0.117851	0	0.353553	0	-0.117851	-0.117851	-0.117851	0.589256	-0.117851	-0.117851	0	0	0	0.707107	0	0	-0.117851	-0.117851	-0.117851	-0.117851	0.589256	-0.117851	0	0	0	0	0.707107	0	-0.117851	-0.117851	-0.117851	-0.117851	0.942809	-0.117851	-0.117851	-0.117851	-0.117851	0	0	0	0	1.06066	0	0	0	0	1	1	1	1	1	1	1	1	1	1	1	1	1	0.52	1	0.495	1	0.561	1	0.483	1	0.475	1	0.476	4.11779e-05	0.53	0.36	0.6	0.7	0.7	0.7
_____ASV13772	-0.134756	0.134756	0.0145621	0.234733	0.253979	-0.104257	-0.149722	0.351392	0.0281771	0.0100474	-0.11852	-0.136011	0.254531	0.0187126	0.0216474	0.351529	-0.125569	0.633527	-0.125481	-0.0830323	-0.153219	-0.146225	0.0298328	0.699481	0.029892	0.0484223	0.0139334	0.0150264	-0.0976592	-0.167153	-0.139457	-0.13938	-0.10487	0.648519	0.032165	0	0.0276955	0.0187246	0.0422294	0.698404	-0.125606	-0.167153	1.0547	-0.104645	-0.0841746	-0.12395	-0.125308	-0.156707	-0.167153	0.0271988	0	1.03869	0.0438193	0.0626614	0.0432025	0.0273941	0.0104459	0	1.39914	0.1143	1.25578	0.139	1.24987	0.1478	1.15625	0.2414	1.31179	0.0891	1.43893	0.0101	1.1737	0.285	1.17943	0.288	1.31324	0.207	1.30025	0.123	1.23959	0.208	1.17764	0.254	0.002974	0.262387	0.117642	0.433092	0.654139	0.554669	0.3163
_____ASV13826	0.117851	-0.117851	0.235702	0	-0.117851	0.235702	-0.117851	0	0.353553	0	-0.117851	-0.117851	0.235702	0	0	0.353553	-0.117851	-0.117851	0.589256	-0.117851	-0.117851	-0.117851	0	0	0.707107	0	0	0	-0.117851	-0.117851	0.589256	-0.117851	-0.117851	-0.117851	0	0	0.707107	0	0	0	-0.117851	-0.117851	-0.117851	-0.117851	-0.117851	0.942809	-0.117851	-0.117851	-0.117851	0	0	0	0	0	1.06066	0	0	0	1	1	1	1	1	1	1	1	1	1	1	1	1	0.513	1	0.513	1	0.553	1	0.475	1	0.47	1	0.499	4.09811e-05	0.53	0.36	0.6	0.7	0.7	0.7
_____ASV13974	0.0356606	-0.0356606	0.151592	0.182473	-0.163602	0.206684	-0.0430817	0.117809	0.290649	0.16482	-0.281411	-0.0436443	0.325056	0	0.164432	0.305721	-0.0457929	-0.281411	-0.0424734	0.455841	0.195248	-0.281411	0.235618	0	0.238938	0.533749	0.321364	0	-0.281411	-0.0428382	0.431231	-0.281411	-0.0444504	0.21888	0	0.238573	0.372174	0	0.236961	0.500291	-0.281411	-0.281411	0.0720163	-0.281411	0.0740301	0.827433	-0.281411	0.0764484	0.0757179	0	0	0.353428	0	0.355441	0.78407	0	0.35786	0.357129	0.085948	0.9542	0.803601	0.4628	2.10372	0.1222	1.45248	0.2527	0.0840198	0.9706	0.468156	0.7697	2.32473	0.096	0.852523	0.459	0.0903877	0.907	1.02674	0.428	0.947008	0.444	0.978171	0.439	0.000291413	0.53	0.259484	0.405691	0.664909	0.7	0.7
_____ASV14118	0.194803	-0.194803	0.218015	0.0815494	-0.306502	0.170429	0.136073	0.0799553	0.209403	0.268753	-0.121781	-0.158644	0.280425	0.136832	0.112402	0.303493	-0.197422	-0.415581	0.463739	-0.122881	0.318091	-0.0459459	0.156749	0	0.374633	0.165467	0.516563	0.170836	-0.0488269	-0.194356	0.827591	-0.194736	-0.122932	-0.266741	0.228528	0.158858	0.56628	0.158441	0.165426	0.100353	-0.415581	-0.415581	-0.0883421	0.24419	-0.0867812	0.353878	-0.193953	0.0264313	0.57574	0	0	0.229819	0.362346	0.160442	0.510059	0.14509	0.289366	0.749859	2.67123	0.1094	1.66013	0.1972	1.39184	0.257	0.201973	0.8452	2.25422	0.1007	0.263923	0.9287	1.44134	0.259	1.73313	0.198	2.8016	0.102	0.905673	0.51	2.2122	0.049	1.3396	0.219	0.00140072	0.258131	0.15254	0.54489	0.7	0.582158	0.7
_____ASV1417	-0.19849	0.19849	0.0941954	0.212662	0.118863	-0.0990761	-0.0197872	0.248142	0.174916	0.188136	-0.320847	-0.0259024	0.34675	0.0746626	0.184562	0.281519	-0.101434	0.33916	-0.246877	0.0487243	-0.247158	0.207584	0.198267	0.457559	0.148633	0.319188	0.148352	0.341479	-0.39551	-0.248002	0.0480435	-0.246185	0.196197	0.645456	0	0.147508	0.231644	0.149325	0.334242	0.51141	-0.39551	0.0469614	0.705138	-0.39551	0.270841	-0.17256	-0.171522	-0.39551	0.507671	0	0.289666	0.659853	0	0.467979	0.22295	0.223988	0	0.485307	3.02709	0.0766	0.311637	0.7151	2.86652	0.057	0.0496741	0.9359	0.332099	0.7297	1.31136	0.2717	2.82423	0.062	0.286161	0.769	2.9131	0.1	1.4239	0.166	1.87515	0.106	0.687289	0.663	0.000658406	0.206051	0.354349	0.284901	0.7	0.7	0.7
_____ASV14468	NA	NA	NA	NA	NA	NA	NA	NA	NA	NA	NA	NA	NA	NA	NA	NA	NA	NA	NA	NA	NA	NA	NA	NA	NA	NA	NA	NA	NA	NA	NA	NA	NA	NA	NA	NA	NA	NA	NA	NA	NA	NA	NA	NA	NA	NA	NA	NA	NA	NA	NA	NA	NA	NA	NA	NA	NA	NA	NA	NA	NA	NA	NA	NA	NA	NA	NA	NA	NA	NA	NA	NA	NA	NA	NA	NA	NA	NA	NA	NA	NA	NA	0	NA	NA	NA	NA	NA	NA
_____ASV14516	-0.0215157	0.0215157	0.177778	0.157219	0.476428	-0.107133	-0.369295	0.265464	0.204585	0	-0.304191	-0.173721	0.477912	0.0651045	0.143083	0.297735	0.280655	0.672201	0.0240925	-0.238358	-0.369295	-0.369295	0.356995	0.400353	0.393388	0.130937	0	0	-0.369295	-0.369295	0.674043	-0.239086	0.0218527	0.281781	0	0	0.485502	0.130209	0.280463	0.357765	-0.173982	0.0210214	1.58224	-0.369295	-0.17289	0.220786	-0.369295	-0.369295	-0.369295	0.195314	0.390317	0.489282	0	0.196405	0.590082	0	0	0	0.0437763	0.7215	5.90774	0.0037	5.53375	0.005	0.853572	0.4494	1.25402	0.302	2.57558	0.0422	4.64606	0.008	5.00562	0.01	0.0328767	0.878	2.15601	0.031	2.25759	0.059	2.24732	0.049	0.000696831	0.53	0.00827719	0.0878085	0.7	0.7	0.489707
_____ASV1452	-0.0298908	0.0298908	0.213942	0.102601	0.00116757	0.0763738	-0.0775414	0.266973	0.197795	0.133082	-0.278708	-0.145631	0.424339	0.072369	0.0927527	0.320398	0.11202	-0.109685	-0.0396331	0.192381	-0.16206	0.00697668	0.521859	0.153254	0.312737	0.251699	0.25167	0.097089	-0.474599	-0.337766	0.722693	-0.0828169	0.0465043	0.125985	0.0395024	0.0695773	0.59365	0.115602	0.15628	0.246329	-0.448536	-0.116816	0.568855	-0.167546	-0.192312	0.58898	-0.220042	-0.127765	0.115183	0.0568199	0.226358	0.755765	0.157592	0.135182	0.534956	0.131086	0.121713	0.366076	0.0622228	0.8243	0.137509	0.8995	3.2378	0.0294	0.350636	0.7422	1.87598	0.1617	0.301778	0.9115	3.76378	0.013	0.177518	0.886	0.128865	0.738	1.1212	0.315	2.52044	0.029	0.238769	0.984	0.056581	0.53	0.36	0.224733	0.7	0.643358	0.7
_____ASV14528	0.104226	-0.104226	0.232398	0.0414693	-0.0355788	-0.155517	0.191096	0.0781721	0.0224879	0.345416	0.191064	-0.138343	-0.0527204	0.345417	0.0268766	0.0777678	-0.0522453	-0.0189124	-0.155305	-0.155729	0.520227	-0.138036	0.119633	0.105793	0.027169	0.0371027	0.690222	0.0532907	0.520283	-0.155424	-0.0521808	-0.138155	-0.121262	-0.05326	0.690218	0.0271065	0.119635	0.0532627	0.047254	0.104777	-0.181574	-0.104123	0.17896	-0.181359	-0.129512	-0.15568	0.936125	-0.181395	-0.181442	0.0257549	0.0550418	0.215061	0.0259705	0.0545431	0.033814	1.02752	0.0259339	0.0258877	0.775917	0.6174	0.737714	0.733	0.695509	0.7916	0.904942	0.5637	0.905795	0.5806	1.44981	0.0625	0.695062	0.738	0.738143	0.708	0.77971	0.645	1.10478	0.39	0.790235	0.735	0.807667	0.691	0.00296679	0.53	0.36	0.6	0.7	0.7	0.543041
_____ASV14617	-0.0312677	0.0312677	0.138281	0.1928	-0.267498	0.0949842	0.172513	0.0772019	0.180407	0.292094	0.0554939	-0.305723	0.250229	0.248961	0.0399882	0.241086	-0.215103	-0.319892	0.0745702	0.115398	0.0467297	0.298297	0.135769	0.077407	0.166905	0.328895	0.362755	0.471509	-0.187309	-0.266107	0.359613	0.298297	-0.345339	0.140845	0.161728	0.0608416	0.362699	0.471509	0.0519607	0.330654	-0.397299	-0.397299	-0.00789427	-0.0823142	-0.161751	0.529018	0.646095	-0.358118	0.229563	0	0	0.210495	0.238597	0.0983646	0.461947	0.687169	0.0391814	0.542712	0.0815452	0.7805	1.53384	0.2381	2.21254	0.1122	0.223123	0.8124	0.966902	0.401	0.969493	0.4429	1.96166	0.15	1.33661	0.286	0.0694696	0.783	1.29868	0.232	1.20415	0.304	0.606723	0.728	0.00375767	0.53	0.175768	0.389073	0.7	0.7	0.7
_____ASV14634	0.000551343	-0.000551343	0.168164	0.167542	0.447772	-0.148368	-0.299404	0.303709	0.151037	0	-0.149298	0.150921	-0.00162376	0.150107	0.24844	0.205935	0.298389	0.597155	0.00266896	-0.299404	-0.299404	-0.299404	0.403043	0.468216	0.302073	0	0	0	-0.299404	0.303532	-0.00247408	0.000808979	-0.00168957	-0.000773441	0	0.406501	0.29693	0.300213	0.297715	0.298631	0.150916	0.598463	0.593937	-0.299404	0.153706	-0.299404	-0.299404	-0.299404	-0.299404	0.45032	0.587803	0.584833	0	0.45311	0	0	0	0	2.03453e-05	0.8674	3.48209	0.0448	0.502751	0.6845	0.503382	0.6376	0.511142	0.6123	0.248866	0.943	0.533733	0.598	4.06978	0.02	2.15783e-05	0.826	1.23784	0.264	0.418415	0.87	1.81316	0.12	0.000246026	0.53	0.0521075	0.6	0.7	0.7	0.7
_____ASV14894	0.217223	-0.217223	0.210077	0.0975737	0.0149811	-0.0582666	0.0432855	0.202829	0.235018	0.178917	0.0440645	-0.387256	0.343191	0.155384	0.034681	0.302573	0.316715	-0.286752	0.267912	-0.384445	0.067042	0.019529	0.386387	0.0786759	0.456977	0.0529592	0.244857	0.271674	0.0182111	-0.387201	1.02066	0.0699179	-0.387311	-0.334276	0.169366	0.0502033	0.542736	0.268626	0.050094	0.0695597	-0.209869	-0.286959	0.541771	-0.133963	-0.437405	0.396568	0.476026	-0.437405	0.091235	0.111027	0.0984901	0.56886	0.229647	0	0.663928	0.364049	0	0.350595	3.86501	0.0494	0.07499	0.9358	3.68173	0.0217	0.770541	0.4912	4.34225	0.0105	0.880861	0.4919	3.46058	0.026	0.0641792	0.937	3.51786	0.066	1.11778	0.338	4.18176	0.004	0.910368	0.47	0.00213945	0.158311	0.36	0.193081	0.7	0.249366	0.7
_____ASV15037	NA	NA	NA	NA	NA	NA	NA	NA	NA	NA	NA	NA	NA	NA	NA	NA	NA	NA	NA	NA	NA	NA	NA	NA	NA	NA	NA	NA	NA	NA	NA	NA	NA	NA	NA	NA	NA	NA	NA	NA	NA	NA	NA	NA	NA	NA	NA	NA	NA	NA	NA	NA	NA	NA	NA	NA	NA	NA	NA	NA	NA	NA	NA	NA	NA	NA	NA	NA	NA	NA	NA	NA	NA	NA	NA	NA	NA	NA	NA	NA	NA	NA	0	NA	NA	NA	NA	NA	NA
_____ASV15111	0.000200659	-0.000200659	0.174194	0.161263	-0.258405	0.0806982	0.177707	0	0.247438	0.250676	0.0326896	-0.258405	0.225716	0.201621	0	0.287763	-0.258405	-0.258405	0.32332	-0.161924	-0.0643127	0.419727	0	0	0.485821	0.0964816	0.194093	0.463096	-0.161645	-0.258405	0.420652	0.227024	-0.258405	0.0307791	0.0967603	0	0.505716	0.39213	0	0.289184	-0.258405	-0.258405	-0.258405	0.0314576	-0.258405	0.469042	0.325016	-0.258405	0.46651	0	0	0	0.18976	0	0.727447	0.583422	0	0.486664	2.7534e-06	0.9653	1.19518	0.3379	1.35387	0.2839	1.33848	0.2908	0.863526	0.4749	0.393509	0.8573	1.44327	0.218	1.26788	0.311	2.85818e-06	0.954	0.864741	0.58	0.929212	0.477	1.07251	0.378	0.000659195	0.53	0.208039	0.552034	0.7	0.7	0.7
_____ASV1531	0.0145265	-0.0145265	0.213987	0.102698	0.154675	0.0329032	-0.187578	0.310884	0.156486	0.0697836	-0.175826	-0.369628	0.545454	0.133783	0.0284095	0.299497	0.273258	0.0360916	0.0749246	-0.00911815	-0.304603	-0.070553	0.586253	0.240662	0.273046	0.165917	0.0562728	0.121276	-0.142155	-0.424803	0.610538	-0.209496	-0.314453	0.48037	0.255557	0.0298618	0.564638	0.0965899	0.0439306	0.235619	-0.416155	-0.360156	1.24033	0.0343332	-0.349359	0.413736	-0.145656	-0.399369	-0.0177083	0.0257392	0.0634204	0.833787	0.375604	0.053066	0.236413	0.141384	0.030326	0.127716	0.0166438	0.9193	0.791262	0.5283	6.11347	0.0003	0.379769	0.7688	0.102284	0.9442	1.62349	0.1489	4.59697	0.002	0.89586	0.468	0.190824	0.741	2.48387	0.012	1.85698	0.083	0.511756	0.857	0.0521012	0.53	0.286831	0.0158998	0.7	0.7	0.669873
_____ASV15412	-0.179526	0.179526	0.125746	0.196712	-0.103525	0.322483	-0.218958	0.191434	0.267206	0.116213	-0.29444	-0.202892	0.497332	0.0726476	0.10769	0.308926	-0.438155	0.231105	0.101658	0.543308	-0.202081	-0.235835	0.0336011	0.362991	0.317946	0.434306	0.188147	0.145003	-0.302509	-0.438155	0.202087	-0.28637	0.0323716	0.792577	0.116981	0.0336011	0.339742	0.091509	0.193145	0.517513	-0.421483	-0.421355	0.532262	-0.193665	-0.0189696	1.18008	-0.268172	-0.168351	-0.22035	0.0502738	0.0504016	0.519179	0.147846	0.233514	0.683827	0.154214	0.213132	0.251406	2.9837	0.0966	2.50967	0.0808	5.78909	0.0029	0.992683	0.3983	0.708131	0.5156	1.55375	0.1945	5.78999	0.002	2.06513	0.133	2.36515	0.139	2.14007	0.043	2.7299	0.024	1.27333	0.277	0.0034583	0.238795	0.0817912	0.0644117	0.7	0.7	0.7
_____ASV15415	0.236907	-0.236907	0.224383	0.0528603	0.284078	-0.0953652	-0.188713	0.274256	0.192503	0.104389	0.0496887	-0.23666	0.186971	0.254418	0.0653776	0.235707	0.616487	-0.0483297	0.140465	-0.331195	-0.0462314	-0.331195	0.522138	0.147725	0.380598	0	0.204643	0	0.335555	-0.236329	0.611493	-0.236178	-0.236991	-0.237551	0.496787	0.0948664	0.436803	0.0950172	0.0942041	0.0936441	0.526159	-0.0475893	0.373666	-0.331195	-0.331195	0.376294	-0.0458975	-0.331195	-0.189047	0.708649	0.185665	0.42371	0	0	0.563567	0.285298	0	0.142148	3.98876	0.0495	1.48545	0.2433	1.10673	0.3612	0.213656	0.8378	1.10827	0.3563	0.534441	0.7682	1.12517	0.361	1.52724	0.208	4.2245	0.033	0.918759	0.512	1.80215	0.1	1.55526	0.167	0.000863105	0.15841	0.178378	0.565566	0.7	0.7	0.7
_____ASV15592	0.117851	-0.117851	0.235702	0	-0.117851	0.235702	-0.117851	0	0.353553	0	0.235702	-0.117851	-0.117851	0.353553	0	0	-0.117851	-0.117851	0.589256	-0.117851	-0.117851	-0.117851	0	0	0.707107	0	0	0	0.589256	-0.117851	-0.117851	-0.117851	-0.117851	-0.117851	0.707107	0	0	0	0	0	-0.117851	-0.117851	-0.117851	0.942809	-0.117851	-0.117851	-0.117851	-0.117851	-0.117851	0	0	0	1.06066	0	0	0	0	0	1	1	1	1	1	1	1	1	1	1	1	1	1	0.511	1	0.515	1	0.549	1	0.47	1	0.447	1	0.451	4.11395e-05	0.53	0.36	0.6	0.7	0.7	0.7
_____ASV15609	NA	NA	NA	NA	NA	NA	NA	NA	NA	NA	NA	NA	NA	NA	NA	NA	NA	NA	NA	NA	NA	NA	NA	NA	NA	NA	NA	NA	NA	NA	NA	NA	NA	NA	NA	NA	NA	NA	NA	NA	NA	NA	NA	NA	NA	NA	NA	NA	NA	NA	NA	NA	NA	NA	NA	NA	NA	NA	NA	NA	NA	NA	NA	NA	NA	NA	NA	NA	NA	NA	NA	NA	NA	NA	NA	NA	NA	NA	NA	NA	NA	NA	0	NA	NA	NA	NA	NA	NA
_____ASV1578	-0.120571	0.120571	0.132278	0.19499	0.295842	-0.250063	-0.0457788	0.313742	0.125472	0.0884926	-0.264864	-0.305853	0.570717	0.0652768	0.0698169	0.313383	0.0657694	0.525915	-0.144292	-0.355835	-0.283192	0.191635	0.295169	0.561144	0.243904	0.0656677	0.121637	0.0877707	-0.419649	-0.448885	0.506819	-0.11008	-0.162821	0.634615	0.0550214	0.047147	0.32872	0.102155	0.120172	0.549447	-0.256051	-0.33633	1.47991	-0.453104	-0.490337	0.193251	-0.0854387	-0.0908903	0.0389925	0.0862905	0.0532668	0.81185	0.0842509	0.0431818	0.322504	0.133362	0.178184	0.161597	1.33318	0.2859	2.32553	0.0876	7.48046	0.0004	1.17497	0.3411	0.0746934	0.9486	2.40543	0.0311	4.66675	0.004	1.32014	0.266	0.108773	0.79	4.72012	0.001	2.14455	0.033	0.881655	0.549	0.0476849	0.414661	0.0868088	0.0191878	0.7	0.7	0.482601
_____ASV15868	NA	NA	NA	NA	NA	NA	NA	NA	NA	NA	NA	NA	NA	NA	NA	NA	NA	NA	NA	NA	NA	NA	NA	NA	NA	NA	NA	NA	NA	NA	NA	NA	NA	NA	NA	NA	NA	NA	NA	NA	NA	NA	NA	NA	NA	NA	NA	NA	NA	NA	NA	NA	NA	NA	NA	NA	NA	NA	NA	NA	NA	NA	NA	NA	NA	NA	NA	NA	NA	NA	NA	NA	NA	NA	NA	NA	NA	NA	NA	NA	NA	NA	0	NA	NA	NA	NA	NA	NA
_____ASV1611	0.118526	-0.118526	0.187396	0.14293	-0.119335	-0.184261	0.303597	0.167989	0.185085	0.245038	-0.0836021	-0.0541664	0.137768	0.214662	0.197086	0.206019	0.0101761	-0.248847	-0.119604	-0.248918	0.465006	0.142188	0.291595	0.173015	0.276903	0.256552	0.39544	0.29997	0.0782873	-0.375358	0.652648	-0.245491	0.267025	-0.377111	0.396496	0.130112	0.335882	0.175278	0.356017	0.128359	-0.116485	-0.313073	0.0715523	-0.50547	-0.120643	0.0733284	0.371149	0.271217	0.268425	0.388985	0.192397	0.28156	0	0.384827	0.405934	0.497777	0.415259	0.413109	1.01393	0.3072	1.68845	0.2006	0.34768	0.7029	0.0584792	0.9421	4.23817	0.0187	0.336199	0.8558	0.340397	0.721	1.71846	0.196	1.01165	0.35	0.648763	0.745	1.70332	0.152	0.892576	0.496	0.000965595	0.428739	0.154363	0.6	0.7	0.330968	0.7
_____ASV1619	-0.0681618	0.0681618	0.203222	0.121591	-0.405336	0.419635	-0.0142992	0.0622749	0.252165	0.215289	-0.212592	-0.2007	0.413292	0.100024	0.164383	0.283644	-0.353043	-0.457629	0.366551	0.47272	-0.217993	0.189395	0.116065	0.0474299	0.498565	0.129737	0.324938	0.284069	-0.458001	-0.634037	0.887553	0.0328172	0.232637	-0.0609691	0.0602108	0.0196556	0.51405	0.165114	0.280128	0.17692	-0.451604	-0.487366	-0.277038	0.120251	-0.146247	1.2849	-0.306423	0.031514	0.232012	0.0471631	0.0771161	0.162597	0.220741	0.229203	0.60002	0.149742	0.433602	0.474636	0.486147	0.4961	5.93982	0.0038	4.4695	0.011	0.577346	0.5839	8.00459	0.0002	1.63675	0.1716	3.05485	0.054	4.34461	0.015	0.000768029	0.977	1.51761	0.173	5.2217	0.003	1.44312	0.195	0.0385389	0.501486	0.00844921	0.137403	0.7	0.0245448	0.698318
_____ASV16211	-0.193158	0.193158	0	0.232846	-0.143918	0.299929	-0.156011	0.0229589	0.349007	0.0204934	-0.0567028	-0.131431	0.188134	0.0878271	0.0308082	0.342828	-0.193158	-0.0946771	-0.193158	0.793016	-0.193158	-0.118864	0	0.0419934	0	0.68203	0	0.0387993	-0.193158	-0.193158	-0.193158	0.0797526	-0.0697046	0.569427	0	0	0	0.169916	0.0572396	0.681952	-0.156123	-0.156339	-0.119291	0.14184	-0.118906	0.876852	-0.155826	-0.119049	-0.193158	0.0370357	0.036819	0.048359	0.254601	0.0742526	1.02672	0.0373322	0.048516	0	2.72454	0.0002	1.64316	0.0747	0.680147	0.7875	1.64316	0.0548	0.680147	0.7516	0.749024	0.7981	0.664265	0.751	1.64976	0.084	2.75264	0.004	0.935045	0.584	1.07978	0.354	2.06507	0.004	0.00192814	0.00329822	0.0771361	0.6	0.381809	0.7	0.7
_____ASV16564	-0.0699309	0.0699309	0.11841	0.205058	0.350401	-0.281147	-0.0692542	0.313315	0	0.146537	0.141292	-0.281147	0.139855	0.248931	0	0.247995	0.140816	0.559986	-0.281147	-0.281147	-0.0694622	-0.0690463	0.284488	0.567093	0	0	0.211685	0.2121	-0.0698545	-0.281147	0.141209	0.352438	-0.281147	0.138501	0.211292	0	0.284753	0.454293	0	0.419648	0.668019	-0.281147	0.664331	-0.281147	-0.281147	-0.281147	0.0370039	-0.281147	0.0363801	0.665515	0	0.662768	0	0	0	0.318151	0	0.317527	0.330566	0.7191	2.32778	0.1189	1.33576	0.2855	0.329584	0.7493	0.337006	0.7084	0.581953	0.7132	1.44045	0.247	2.59054	0.075	0.348875	0.626	1.33385	0.215	0.770466	0.592	1.22137	0.268	0.000328803	0.53	0.105095	0.552034	0.7	0.7	0.7
_____ASV16610	0.107472	-0.107472	0.224758	0.0719246	-0.071638	-0.179397	0.251035	0.107759	0	0.335632	-0.071638	-0.07151	0.143148	0.107759	0.107887	0.322545	0.0361209	-0.179397	-0.179397	-0.179397	0.465693	0.0363768	0.215518	0	0	0	0.64509	0.215774	0.0361209	-0.179397	0.465693	-0.179397	0.0363768	-0.179397	0.215518	0	0.64509	0	0.215774	0	0.14388	-0.179397	-0.179397	-0.179397	-0.179397	-0.179397	-0.179397	0.144264	0.788238	0.323277	0	0	0	0	0	0	0.323661	0.967635	0.816681	0.7447	1.18237	0.3465	0.362218	1	0.271503	0.9779	1.09166	0.4006	0.908813	0.5878	0.362218	0.891	1.21117	0.318	0.829626	0.505	0.840555	0.674	0.744887	0.686	0.744887	0.674	0.000205692	0.53	0.211771	0.6	0.7	0.7	0.7
_____ASV16848	NA	NA	NA	NA	NA	NA	NA	NA	NA	NA	NA	NA	NA	NA	NA	NA	NA	NA	NA	NA	NA	NA	NA	NA	NA	NA	NA	NA	NA	NA	NA	NA	NA	NA	NA	NA	NA	NA	NA	NA	NA	NA	NA	NA	NA	NA	NA	NA	NA	NA	NA	NA	NA	NA	NA	NA	NA	NA	NA	NA	NA	NA	NA	NA	NA	NA	NA	NA	NA	NA	NA	NA	NA	NA	NA	NA	NA	NA	NA	NA	NA	NA	0	NA	NA	NA	NA	NA	NA
_____ASV1689	0.201879	-0.201879	0.212704	0.0936886	-0.279174	0.207225	0.0719499	0.082058	0.222452	0.258697	-0.121311	-0.428653	0.549964	0.110483	0.0755806	0.298203	-0.125258	-0.433091	0.334679	0.0797702	0.396217	-0.252318	0.112857	0.105424	0.402734	0.204421	0.492104	0.136312	-0.0936296	-0.577711	1.27698	-0.148993	-0.279596	-0.17705	0.153066	0.0507784	0.487432	0.165762	0.131416	0.195395	-0.210155	-0.48397	-0.143399	-0.106677	-0.336297	1.06465	-0.0471016	-0.465693	0.728644	0.112211	0.0747473	0.197203	0.191141	0.17322	0.509838	0.263154	0.137347	0.683112	4.47175	0.0382	2.3052	0.106	9.16031	0.0004	0.417278	0.6835	7.85001	0.0006	1.29832	0.2766	6.11848	0.003	1.73481	0.184	3.35693	0.073	2.31535	0.017	4.14055	0.002	2.00341	0.068	0.0399018	0.142618	0.0966537	0.0191878	0.7	0.0490066	0.7
_____ASV17173	0.0561181	-0.0561181	0.215658	0.0982893	-0.0294837	-0.119289	0.148773	0.132695	0.0954923	0.316667	-0.151443	0.0856083	0.0658352	0.0946372	0.313398	0.141225	-0.178224	0.119257	-0.00158181	-0.236997	0.34816	-0.0506139	0.129222	0.230026	0.169878	0.0821905	0.620757	0.163634	-0.276647	0.448651	-0.00364913	-0.0262395	-0.277434	0.135319	0.0774122	0.619343	0.17311	0.169146	0.0563999	0.229259	-0.302253	-0.265536	0.479337	-0.114039	-0.151221	-0.0926081	-0.0380387	0.673582	-0.189224	0.0749079	0.0544674	0.330773	0.144313	0.186679	0.184279	0.237821	0.924835	0.126178	0.223696	0.755	0.440784	0.7821	0.409594	0.7979	0.784737	0.5466	1.69122	0.1623	1.40397	0.1982	0.408258	0.788	0.439742	0.772	0.224268	0.738	0.84931	0.629	0.912462	0.534	0.535878	0.851	0.00372626	0.53	0.36	0.6	0.7	0.643758	0.7
_____ASV17612	-0.0648192	0.0648192	0.0925274	0.218055	0.336113	-0.151882	-0.184231	0.343685	0.0450962	0.0328608	-0.151593	-0.1195	0.271093	0.0452965	0.0538393	0.344757	0.108729	0.563497	-0.151817	-0.151948	-0.15137	-0.217091	0.262744	0.644607	0.0652749	0.065143	0.0657215	0	-0.086095	-0.217091	0.108729	-0.217091	-0.0219076	0.433457	0.0883184	0	0.262744	0	0.101932	0.650548	-0.217091	-0.0220302	1.24746	-0.119179	-0.119377	-0.217091	-0.118509	-0.217091	-0.217091	0	0.127698	0.983523	0.0979123	0.0977146	0	0.0985823	0	0	0.30103	0.7275	2.0298	0.0786	1.32252	0.2547	0.479787	0.7944	0.329241	0.8871	1.88167	0.0454	1.34182	0.257	2.10316	0.069	0.299525	0.728	1.98633	0.015	0.709641	0.744	1.07491	0.373	0.000818881	0.53	0.0801384	0.542735	0.7	0.7	0.489707
_____ASV17818	-0.117851	0.117851	0	0.235702	-0.117851	-0.117851	0.235702	0	0	0.353553	0.235702	-0.117851	-0.117851	0.353553	0	0	-0.117851	-0.117851	-0.117851	-0.117851	-0.117851	0.589256	0	0	0	0	0	0.707107	-0.117851	-0.117851	-0.117851	0.589256	-0.117851	-0.117851	0	0	0	0.707107	0	0	-0.117851	-0.117851	-0.117851	-0.117851	-0.117851	-0.117851	0.942809	-0.117851	-0.117851	0	0	0	0	0	0	1.06066	0	0	1	1	1	1	1	1	1	1	1	1	1	1	1	0.512	1	0.514	1	0.558	1	0.487	1	0.477	1	0.449	4.13421e-05	0.53	0.36	0.6	0.7	0.7	0.7
_____ASV17984	NA	NA	NA	NA	NA	NA	NA	NA	NA	NA	NA	NA	NA	NA	NA	NA	NA	NA	NA	NA	NA	NA	NA	NA	NA	NA	NA	NA	NA	NA	NA	NA	NA	NA	NA	NA	NA	NA	NA	NA	NA	NA	NA	NA	NA	NA	NA	NA	NA	NA	NA	NA	NA	NA	NA	NA	NA	NA	NA	NA	NA	NA	NA	NA	NA	NA	NA	NA	NA	NA	NA	NA	NA	NA	NA	NA	NA	NA	NA	NA	NA	NA	0	NA	NA	NA	NA	NA	NA
_____ASV18105	0.0626441	-0.0626441	0.199084	0.128415	-0.0964707	0.0949074	0.00156326	0.0945881	0.285966	0.192622	0.00156326	-0.191059	0.189496	0.192622	0	0.297273	-0.00188266	-0.191059	0.380874	-0.191059	-0.191059	0.194185	0.189176	0	0.571932	0	0	0.385244	-0.191059	-0.191059	0.57005	0.194185	-0.191059	-0.191059	0	0	0.585852	0.385244	0	0	-0.191059	-0.191059	0.0927054	-0.191059	-0.191059	0.66684	0.386807	-0.191059	-0.191059	0	0	0.283764	0	0	0.857899	0.577866	0	0	0.2763	0.748	0.214937	1	0.849756	0.5461	1.36185	0.3574	1.99667	0.1552	1.07512	0.4435	0.865686	0.436	0.214937	0.856	0.279682	0.615	0.803734	0.639	1.2416	0.217	0.685975	0.714	0.000246421	0.53	0.36	0.6	0.7	0.641608	0.7
_____ASV18122	-0.230663	0.230663	0.11195	0.201931	0.275051	-0.160674	-0.114377	0.285721	0.130016	0.158437	-0.337389	0.00631497	0.331074	0.0835757	0.185394	0.278479	-0.314747	0.86485	-0.262339	-0.0590095	-0.114902	-0.113852	0.110053	0.51578	0.199815	0.169956	0.256204	0.198324	-0.46045	-0.163778	-0.06776	-0.214327	0.176408	0.729907	0.0496719	0.21261	0.253655	0.154883	0.305402	0.480667	-0.36282	0.224557	0.963417	-0.361949	0.00767331	-0.127748	-0.287397	-0.213286	0.157552	0.0964321	0.454491	0.680189	0.0970041	0.305712	0.231875	0.222725	0.158382	0.39561	4.39265	0.0381	1.57624	0.2168	3.07511	0.0451	2.73251	0.0654	0.598949	0.5663	0.909161	0.4808	3.31092	0.045	1.38971	0.252	4.90594	0.033	1.05943	0.408	1.94282	0.106	2.09968	0.061	0.00255659	0.142419	0.163688	0.252253	0.414565	0.7	0.7
_____ASV18191	0.129675	-0.129675	0.212425	0.101311	-0.180096	0.0683121	0.111784	0.132175	0.143527	0.297315	0.171768	-0.322762	0.150995	0.294379	0.0486972	0.181078	-0.118164	-0.242028	0.25241	-0.115785	0.25478	-0.0312131	0.213766	0.163292	0.221059	0.176399	0.572532	0.195312	0.501107	-0.281027	0.168946	-0.157572	-0.364498	0.133044	0.56107	0.0890715	0.282813	0.166949	0.0408218	0.238908	-0.281994	-0.40532	0.147026	-0.0350734	-0.220206	0.460216	0.83237	-0.342762	-0.154258	0.123326	0	0.364666	0.154574	0.13011	0.356197	0.8469	0.062558	0.190731	1.15515	0.3199	0.567837	0.6435	1.79155	0.1546	0.0884832	0.9487	0.687882	0.5712	1.41746	0.2215	1.92677	0.145	0.588256	0.618	1.21439	0.335	1.7254	0.065	1.41073	0.231	0.439579	0.924	0.00243641	0.43808	0.326588	0.441713	0.7	0.7	0.7
_____ASV18283	0.0016056	-0.0016056	0.190745	0.1413	-0.27856	0.503566	-0.225006	0.0326032	0.326738	0.0648258	-0.155134	-0.29577	0.450904	0.0717876	0.0290813	0.330052	-0.313864	-0.243256	0.596384	0.410748	-0.277703	-0.172309	0.0346206	0.054954	0.5411	0.389982	0.0707809	0.109812	-0.207655	-0.278112	0.490584	-0.102614	-0.313427	0.411224	0.0949485	0.0474447	0.550636	0.1097	0.0350568	0.389945	-0.243325	-0.348484	-0.24387	-0.191027	-0.190341	1.89207	-0.0310512	-0.348484	-0.295483	0.0688431	0	0.0684886	0.110507	0.077166	0.788056	0.17422	0	0.0530008	0.000265881	0.9813	6.56299	0.0006	5.41231	0.002	0.217117	0.8316	0.0797074	0.943	5.7656	0.0006	4.10926	0.012	5.11236	0.005	0.000182998	0.992	14.417	0.001	1.59824	0.169	2.18031	0.042	0.00245599	0.53	0.00211457	0.0523303	0.7	0.7	0.104359
_____ASV18478	-0.207096	0.207096	0.0261337	0.230685	-0.0787483	0.289301	-0.210552	0.0883014	0.338224	0.0243782	-0.0672172	-0.232892	0.300109	0.121901	0.0109658	0.327372	-0.177935	0.020438	-0.243858	0.822459	-0.199495	-0.221609	0.065923	0.162701	0	0.653222	0.0443623	0.0222483	-0.199495	-0.243858	-0.177935	0.065061	-0.221926	0.778153	0.0443623	0	0.065923	0.238729	0.0219317	0.634256	-0.210615	-0.243858	0.218227	0.152905	-0.21096	0.925957	-0.143942	-0.243858	-0.243858	0.0332431	0	0.238274	0.360225	0.0328975	0.948924	0.0700519	0	0	3.43983	0.0182	1.79427	0.1174	1.98934	0.0836	2.21298	0.0495	1.57035	0.1841	0.818143	0.6175	1.82749	0.111	1.63977	0.157	3.18293	0.024	1.25075	0.216	2.03387	0.037	2.3578	0.011	0.00272464	0.0894372	0.104042	0.346001	0.368066	0.667103	0.7
_____ASV19247	0.15883	-0.15883	0.230149	0.0440374	0.518248	-0.268332	-0.249916	0.332807	0	0.018415	-0.0110357	-0.176738	0.187774	0.150165	0.0647558	0.314617	0.976323	0.0601726	-0.268332	-0.268332	-0.231501	-0.268332	0.642696	0.109413	0	0	0.0368301	0	0.0996954	-0.158112	0.534907	-0.121767	-0.195365	-0.159359	0.291952	0.11022	0.621221	0.0826602	0.0729669	0.0781558	0.448311	0.00644855	1.09998	-0.268332	-0.268332	-0.268332	-0.213086	-0.268332	-0.268332	0.416882	0.184779	0.892964	0	0	0	0.0552451	0	0	2.08112	0.1511	5.54153	0.0002	0.915939	0.4584	1.84916	0.1362	0.789601	0.5634	0.933647	0.4924	0.794785	0.502	6.15495	0.001	1.83778	0.18	1.94837	0.036	0.955697	0.453	3.95128	0.001	0.00180562	0.306676	0.000959759	0.6	0.550995	0.7	0.7
_____ASV1926	-0.178959	0.178959	0.0487901	0.228339	-0.176581	0.0506181	0.125963	0.0379274	0.133153	0.327564	0.152349	-0.234292	0.0819424	0.327547	0.0128986	0.13222	-0.228171	-0.124991	-0.0649497	0.166186	-0.243758	0.495683	0.0213614	0.0712408	0.142694	0.22661	0.0110102	0.650943	-0.187861	-0.265947	-0.0830699	0.49256	-0.202636	0.246955	0.0605366	0.00496121	0.132297	0.651111	0.022112	0.225065	-0.237252	-0.237568	-0.0549229	-0.117746	-0.226559	0.496159	0.812046	-0.238748	-0.195409	0.0187766	0.0175852	0.101715	0.0887053	0.0322731	0.349957	0.977263	0.0166214	0.0365096	2.42264	0.0681	0.625452	0.7137	1.06933	0.384	0.713977	0.6425	0.603835	0.7158	1.63568	0.0855	0.961769	0.45	0.585351	0.739	2.1147	0.102	1.27549	0.174	1.06725	0.387	0.935608	0.488	0.0365919	0.191634	0.353782	0.571259	0.7	0.7	0.585394
_____ASV19274	0.117851	-0.117851	0.235702	0	0.235702	-0.117851	-0.117851	0.353553	0	0	-0.117851	-0.117851	0.235702	0	0	0.353553	0.589256	-0.117851	-0.117851	-0.117851	-0.117851	-0.117851	0.707107	0	0	0	0	0	-0.117851	-0.117851	0.589256	-0.117851	-0.117851	-0.117851	0	0	0.707107	0	0	0	-0.117851	-0.117851	0.942809	-0.117851	-0.117851	-0.117851	-0.117851	-0.117851	-0.117851	0	0	1.06066	0	0	0	0	0	0	1	1	1	1	1	1	1	1	1	1	1	1	1	0.527	1	0.508	1	0.549	1	0.459	1	0.471	1	0.508	8.21269e-05	0.53	0.36	0.6	0.7	0.7	0.7
_____ASV19277	-0.100503	0.100503	0.138622	0.191196	0.296827	-0.299401	0.00257453	0.277997	0	0.208836	0.150674	-0.150782	0.000108107	0.248299	0.148619	0.207142	0.297294	0.29636	-0.299401	-0.299401	-0.299401	0.304551	0.402302	0.401663	0	0	0	0.407185	0.00083846	-0.299401	-0.00294597	0.300509	-0.0021627	0.00316218	0.30024	0	0.296455	0.404465	0.297239	0.302564	0.598742	0.146457	0.145282	-0.299401	-0.299401	-0.299401	0.152681	-0.299401	0.154444	0.587976	0.445858	0.444683	0	0	0	0.452082	0	0.453845	0.676049	0.499	1.98284	0.1568	0.506859	0.6365	0.679195	0.473	0.158905	0.9442	0.255081	0.8918	0.538161	0.601	2.20548	0.106	0.724439	0.407	0.787457	0.622	0.41411	0.862	1.32002	0.257	0.000246418	0.501486	0.128933	0.6	0.7	0.7	0.7
_____ASV19565	0.160423	-0.160423	0.233757	0.0153751	-0.133153	-0.105337	0.23849	0.0322535	0.0571638	0.347259	0.183402	-0.17414	-0.0092611	0.343177	0.0137074	0.0887699	-0.105687	-0.160619	-0.0502417	-0.160433	0.637197	-0.160216	0.0589215	0.0272287	0.111182	0.0274148	0.688923	0.0276315	0.554651	-0.187848	0.114465	-0.187848	-0.160433	-0.132988	0.683693	0	0.169711	0	0.0274148	0.0369879	-0.146622	-0.187848	-0.064989	-0.146867	-0.146726	-0.0224199	0.843693	-0.187848	0.0596256	0.0412261	0	0.0862419	0.0409812	0.0411222	0.165428	1.03154	0	0.204267	1.81414	0.1173	1.00689	0.4672	0.752461	0.6883	1.0051	0.4611	0.894254	0.5755	0.795026	0.7577	0.76344	0.683	1.02929	0.451	1.87581	0.119	0.839834	0.682	1.04681	0.402	1.21027	0.266	0.00169292	0.264693	0.261279	0.6	0.7	0.7	0.7
_____ASV19718	0.043416	-0.043416	0.202575	0.123309	0.0977394	-0.199726	0.101986	0.184587	0.137345	0.270342	0.0590438	-0.029764	-0.0292799	0.270194	0.160542	0.172097	-0.157344	0.352823	-0.0720367	-0.327415	0.359629	-0.155656	0.183705	0.311299	0.261808	0.085889	0.524838	0.134552	0.273543	-0.156592	0.0132974	-0.155455	0.0970641	-0.0718572	0.52801	0.183992	0.265576	0.134657	0.266464	0.230206	-0.413304	0.479655	0.226867	-0.28447	-0.413304	0.0985968	0.874905	-0.155643	-0.413304	0	0.406511	0.33178	0.128833	0	0.38612	0.747796	0.168679	0	0.151852	0.6628	0.803517	0.4898	0.0702135	0.9495	1.9079	0.1547	0.782149	0.4983	3.30993	0.0105	0.0610928	0.939	0.712315	0.523	0.134061	0.74	2.40221	0.013	0.31587	0.947	0.996195	0.429	0.00119331	0.53	0.270139	0.6	0.550995	0.7	0.32215
_____ASV19956	0.12132	-0.12132	0.203036	0.119518	-0.0615612	-0.0607275	0.122289	0.179277	0.180111	0.251133	0.118549	-0.0579127	-0.0606367	0.24854	0.182925	0.180201	-0.240838	0.117716	0.119383	-0.240838	0.485415	-0.240838	0	0.358554	0.360221	0	0.489657	0	0.119383	0.125013	0.119565	0.117716	-0.240838	-0.240838	0.360221	0.365851	0.360403	0.358554	0	0	0.296993	-0.240838	-0.240838	0.299494	-0.240838	-0.240838	-0.240838	0.307938	0.299766	0.537831	0	0	0.540332	0	0	0	0.548776	0.540604	1.01496	0.3421	0.257812	0.6699	0.242326	1	1.75021	0.2242	0.250308	0.8407	0.999989	0.4792	0.247654	0.816	0.263602	0.767	1.06064	0.351	0.625029	0.776	0.400046	0.86	1.05463	0.406	0.000165031	0.454309	0.336892	0.6	0.636346	0.7	0.7
_____ASV19994	-0.117851	0.117851	0	0.235702	-0.117851	-0.117851	0.235702	0	0	0.353553	-0.117851	0.235702	-0.117851	0	0.353553	0	-0.117851	-0.117851	-0.117851	-0.117851	-0.117851	0.589256	0	0	0	0	0	0.707107	-0.117851	-0.117851	-0.117851	-0.117851	0.589256	-0.117851	0	0	0	0	0.707107	0	-0.117851	-0.117851	-0.117851	-0.117851	-0.117851	-0.117851	-0.117851	0.942809	-0.117851	0	0	0	0	0	0	0	1.06066	0	1	1	1	1	1	1	1	1	1	1	1	1	1	0.502	1	0.516	1	0.538	1	0.47	1	0.474	1	0.483	4.13009e-05	0.53	0.36	0.6	0.7	0.7	0.7
_____ASV20070	-0.168764	0.168764	0	0.233927	-0.168764	-0.0815403	0.250305	0	0.0872239	0.341707	-0.168764	-0.0845429	0.253307	0	0.0842213	0.342332	-0.168764	-0.168764	-0.168764	0.00568354	-0.168764	0.669373	0	0	0	0.174448	0	0.67554	-0.168764	-0.168764	-0.168764	-0.168764	-0.000321546	0.675378	0	0	0	0	0.168443	0.676522	-0.168764	-0.168764	-0.168764	-0.168764	-0.168764	0.0929074	-0.168764	0.0838998	0.835778	0	0	0	0	0	0.261672	0	0.252664	1.00454	2.02116	0.2362	1.15651	0.5389	1.1803	0.3615	1.15651	0.3434	1.1803	0.3121	0.576303	0.9484	1.20442	0.283	1.17932	0.305	2.08191	0.108	0.872354	0.635	1.4074	0.141	1.38546	0.156	0.000247873	0.387273	0.290547	0.565622	0.7	0.7	0.7
_____ASV20334	0.158687	-0.158687	0.234329	0	-0.158687	-0.158687	0.317374	0	0	0.349362	0.160259	-0.158687	-0.0015722	0.318946	0	0.157115	-0.158687	-0.158687	-0.158687	-0.158687	0.793435	-0.158687	0	0	0	0	0.684983	0	0.479205	-0.158687	0.155543	-0.158687	-0.158687	-0.158687	0.637892	0	0.314229	0	0	0	-0.158687	-0.158687	-0.158687	-0.158687	-0.158687	-0.158687	0.798151	-0.158687	0.312657	0	0	0	0	0	0	0.956838	0	0.471344	1.79282	0.4895	1.79282	0.3203	0.603588	1	1.79282	0.1548	0.603588	0.8347	0.603588	1	0.603588	0.643	1.85683	0.135	1.83438	0.24	0.900897	0.562	0.841435	0.598	1.93208	0.046	0.000124095	0.501486	0.20584	0.6	0.550995	0.7	0.7
_____ASV20552	-0.117851	0.117851	0	0.235702	0.235702	-0.117851	-0.117851	0.353553	0	0	0.235702	-0.117851	-0.117851	0.353553	0	0	-0.117851	0.589256	-0.117851	-0.117851	-0.117851	-0.117851	0	0.707107	0	0	0	0	-0.117851	-0.117851	-0.117851	0.589256	-0.117851	-0.117851	0	0	0	0.707107	0	0	0.942809	-0.117851	-0.117851	-0.117851	-0.117851	-0.117851	-0.117851	-0.117851	-0.117851	1.06066	0	0	0	0	0	0	0	0	1	1	1	1	1	1	1	1	1	1	1	1	1	0.493	1	0.507	1	0.549	1	0.467	1	0.466	1	0.486	4.10774e-05	0.53	0.36	0.6	0.7	0.7	0.7
_____ASV20557	-0.117851	0.117851	0	0.235702	-0.117851	-0.117851	0.235702	0	0	0.353553	-0.117851	-0.117851	0.235702	0	0	0.353553	-0.117851	-0.117851	-0.117851	-0.117851	-0.117851	0.589256	0	0	0	0	0	0.707107	-0.117851	-0.117851	-0.117851	-0.117851	-0.117851	0.589256	0	0	0	0	0	0.707107	-0.117851	-0.117851	-0.117851	-0.117851	-0.117851	-0.117851	-0.117851	-0.117851	0.942809	0	0	0	0	0	0	0	0	1.06066	1	1	1	1	1	1	1	1	1	1	1	1	1	0.508	1	0.514	1	0.559	1	0.475	1	0.502	1	0.452	8.28273e-05	0.53	0.36	0.6	0.7	0.7	0.7
_____ASV20591	-0.044542	0.044542	0.183267	0.150496	0.104708	-0.212692	0.107984	0.222611	0.0151169	0.275478	0.0777017	-0.0615352	-0.0161665	0.275274	0.0872714	0.211643	-0.227809	0.437226	-0.227809	-0.197575	0.321992	-0.106024	0	0.432586	0	0.0302338	0.549802	0.0821088	0.321992	-0.227809	-0.227809	-0.166589	0.104739	0.195476	0.549802	0	0	0.0612202	0.163778	0.423286	-0.227809	0.134815	0.407119	-0.227809	-0.182459	-0.227809	0.688724	-0.136962	-0.227809	0	0.237393	0.634928	0	0.0453507	0	0.816657	0.0908472	0	0.140249	0.6432	0.799536	0.4682	0.118824	0.9705	1.77485	0.187	1.48645	0.2749	1.34322	0.245	0.118019	0.971	0.80999	0.467	0.141119	0.617	0.908428	0.515	0.666547	0.73	1.08376	0.31	0.000924471	0.53	0.261756	0.6	0.585019	0.7	0.7
_____ASV20875	-0.086089	0.086089	0.170528	0.163848	0.127916	-0.000825259	-0.127091	0.21214	0.255791	0.129526	0.000376133	-0.256617	0.25624	0.177727	0	0.302189	-0.256617	0.512449	0.254966	-0.256617	-0.256617	0.00243476	0	0.401636	0.511583	0	0	0.259051	-0.256617	-0.256617	0.254966	0.257369	-0.256617	0.257515	0	0	0.511583	0.34653	0	0.34664	0.514362	-0.256617	0.126004	-0.256617	-0.256617	0.510757	-0.256617	-0.256617	0.13196	0.504726	0	0.38262	0	0	0.767374	0	0	0.388577	0.553598	0.3922	0.404796	0.6036	1.63724	0.1634	2.58745	0.0875	0.545444	0.5879	0.821476	0.5306	1.60503	0.212	0.383407	0.728	0.530084	0.522	0.875539	0.568	0.944579	0.457	1.28578	0.254	0.00024668	0.487921	0.310984	0.448884	0.47295	0.7	0.7
_____ASV21049	0.157926	-0.157926	0.219877	0.081106	-0.120584	0.0892585	0.0313256	0.0552273	0.298685	0.187987	-0.179593	-0.179736	0.359329	0.0411063	0.0410077	0.341806	-0.00213562	-0.239032	0.417549	-0.239032	0.0583655	0.00428561	0.101014	0	0.594538	0	0.297398	0.243318	-0.120153	-0.12044	0.714373	-0.239032	-0.239032	0.00428561	0.0801483	0.0799561	0.637529	0	0	0.243318	-0.0607139	-0.150537	-0.150501	-0.239032	-0.149639	0.656447	-0.239032	-0.239032	0.572042	0.116737	0.0884951	0.0885316	0	0.0893934	0.89548	0	0	0.534502	1.7291	0.2316	0.271407	0.828	2.23788	0.0924	0.55132	0.6798	0.673441	0.6033	0.672982	0.7214	2.41688	0.06	0.276119	0.867	1.81638	0.222	1.00108	0.414	1.63915	0.12	0.685391	0.722	0.000994903	0.387273	0.36	0.363199	0.7	0.7	0.7
_____ASV21108	-0.262166	0.262166	0.0569923	0.221751	0.471025	-0.26472	-0.206305	0.317763	0.0753364	0.0862001	-0.13266	-0.222582	0.355242	0.10585	0.0564489	0.32531	-0.0749853	1.01704	-0.370693	-0.158747	-0.340821	-0.0717889	0.153968	0.586807	0.0295699	0.144284	0.0400763	0.161792	-0.251526	-0.370372	-0.164601	-0.013794	-0.074791	0.875084	0.1199	0.0298905	0.117453	0.172943	0.0919813	0.616131	0.0456236	-0.0904804	1.45793	-0.267069	-0.35606	-0.171032	-0.176535	-0.221205	-0.221176	0.187751	0.140844	0.854511	0.133194	0.0442029	0.183858	0.223728	0.067678	0.135715	7.56408	0.0013	6.13551	0.0004	3.54623	0.0169	2.22414	0.0998	1.83447	0.1685	2.77786	0.0182	2.41236	0.09	3.88304	0.011	5.89586	0.006	3.675	0.001	2.78406	0.012	2.94843	0.015	0.00332836	0.0133764	0.0015714	0.16886	0.501418	0.652741	0.405917
_____ASV21248	-0.194906	0.194906	0.0598736	0.22493	-0.0753929	-0.0311459	0.106539	0.124058	0.223634	0.249876	0.328549	-0.25478	-0.073769	0.296827	0	0.181011	-0.0751592	-0.0756267	-0.25478	0.192488	-0.25478	0.467858	0.179621	0.179153	0	0.447268	0	0.487203	-0.0751592	-0.25478	-0.25478	0.732257	-0.25478	0.107242	0.179621	0	0	0.553667	0	0.362022	0.283381	-0.25478	-0.25478	0.416122	-0.25478	-0.25478	0.286144	-0.25478	0.288253	0.35231	0	0	0.670902	0	0	0.540924	0	0.543033	2.60239	0.1776	0.205567	0.8061	2.03572	0.1329	0.760379	0.4805	0.933715	0.4418	0.293206	0.898	2.21268	0.092	0.211256	0.808	2.8047	0.106	0.719513	0.702	1.91054	0.082	0.949755	0.475	0.000350505	0.335188	0.36	0.41315	0.7	0.7	0.7
_____ASV21273	0.30868	-0.30868	0.219303	0.0530158	-0.0480909	0.216931	-0.168841	0.156387	0.261718	0.179678	-0.264227	-0.210298	0.474526	0.0593482	0.0850523	0.321121	0.278196	-0.374378	0.556969	-0.123106	0.0908732	-0.428554	0.282812	0.0541765	0.496338	0.138075	0.350346	0	-0.154731	-0.154581	1.23535	-0.373723	-0.266015	-0.2863	0.0976878	0.126792	0.562459	0.0548311	0.116663	0.0980659	-0.264448	-0.183255	0.30343	-0.181876	-0.101521	0.934192	-0.346358	-0.346119	0.185955	0.107433	0.172344	0.41579	0.120368	0.174291	0.720838	0.0821965	0.0824355	0.526975	8.20271	0.0017	1.11741	0.3508	4.86706	0.0058	0.0529586	0.9523	4.42062	0.0088	0.322208	0.8939	4.46828	0.013	0.93278	0.453	7.48721	0.001	1.33286	0.207	6.07091	0.001	1.97475	0.078	0.00193821	0.0163955	0.213246	0.0954664	0.7	0.228522	0.7
_____ASV21274	-0.240323	0.240323	0.130387	0.189864	-0.12631	0.0761722	0.0501377	0.191617	0.176986	0.243981	-0.276751	-0.258483	0.535234	0.0822827	0.0724973	0.3129	0.0641262	-0.316746	-0.353838	0.506182	-0.431256	0.531532	0.378648	0.0598011	0.0774186	0.302287	0	0.454749	-0.431256	-0.354228	0.0645167	-0.122246	-0.162737	1.00595	0	0.0770282	0.378688	0.15483	0.119912	0.475117	-0.431256	-0.201291	0.253618	-0.315794	-0.200713	0.745023	-0.0832036	-0.373444	0.607061	0	0.123223	0.558599	0.0755887	0.174498	0.419275	0.228132	0.0578123	0.677421	5.74143	0.0148	0.402117	0.6935	7.1224	0.0009	4.63334	0.0067	1.34782	0.2781	0.382036	0.8484	5.86558	0.002	0.28538	0.778	5.04767	0.013	1.46074	0.16	3.36533	0.004	2.41218	0.039	0.00276827	0.0773604	0.346004	0.0318268	0.148882	0.7	0.7
_____ASV21312	NA	NA	NA	NA	NA	NA	NA	NA	NA	NA	NA	NA	NA	NA	NA	NA	NA	NA	NA	NA	NA	NA	NA	NA	NA	NA	NA	NA	NA	NA	NA	NA	NA	NA	NA	NA	NA	NA	NA	NA	NA	NA	NA	NA	NA	NA	NA	NA	NA	NA	NA	NA	NA	NA	NA	NA	NA	NA	NA	NA	NA	NA	NA	NA	NA	NA	NA	NA	NA	NA	NA	NA	NA	NA	NA	NA	NA	NA	NA	NA	NA	NA	0	NA	NA	NA	NA	NA	NA
_____ASV21352	0.167853	-0.167853	0.233964	0	-0.167853	0.0833825	0.08447	0	0.251235	0.252323	0.335705	-0.167853	-0.167853	0.348243	0	0	-0.167853	-0.167853	0.334618	-0.167853	0.336792	-0.167853	0	0	0.50247	0	0.504645	0	0.839263	-0.167853	-0.167853	-0.167853	-0.167853	-0.167853	0.678999	0	0	0	0	0	-0.167853	-0.167853	-0.167853	0.585853	-0.167853	-0.167853	0.589115	-0.167853	-0.167853	0	0	0	0.753705	0	0	0.756968	0	0	1.99999	0.4948	0.500005	1	1.99999	0.3309	0.500005	0.8323	1.99999	0.1607	0.500005	1	2.0909	0.137	0.500005	0.698	2.05881	0.253	0.875001	0.571	2.19999	0.071	0.800002	0.555	8.2457e-05	0.501486	0.36	0.552034	0.7	0.641966	0.7
_____ASV21447	0.0846215	-0.0846215	0.168568	0.165906	-0.0550654	0.000253581	0.0548118	0.208119	0.19726	0.214792	0.0518888	-0.211576	0.159688	0.212736	0.183516	0.215677	0.154027	-0.264157	-0.0551171	0.0556242	0.154955	-0.0453312	0.360994	0.207038	0.234569	0.327325	0.288506	0.328437	0.155819	-0.158996	0.25704	-0.0520419	-0.264157	0.0623349	0.289057	0.3122	0.285755	0.322083	0.207038	0.333382	-0.157256	0.307661	-0.315601	0.312558	-0.471195	0.159398	0.000364154	-0.471195	0.635266	0.313939	0.523638	0.155594	0.471042	0	0.335221	0.330647	0	0.507301	0.46606	0.5563	0.0654819	0.9237	0.791403	0.4711	0.38326	0.6972	0.0169386	0.9914	1.72244	0.1508	0.872338	0.448	0.0705425	0.921	0.512033	0.491	1.39942	0.196	0.442721	0.843	0.286525	0.932	0.00111529	0.513626	0.36	0.6	0.7	0.7	0.673035
_____ASV21481	-0.0971547	0.0971547	0.0976834	0.215099	0.389676	-0.194838	-0.194838	0.344558	0	0	-0.0487212	-0.194838	0.243559	0.146117	0	0.320843	0.0982121	0.68114	-0.194838	-0.194838	-0.194838	-0.194838	0.29305	0.628603	0	0	0	0	-0.194838	-0.194838	0.0982121	0.0973956	-0.194838	0.388906	0	0	0.29305	0.292234	0	0.583744	0.243512	-0.194838	1.12035	-0.194838	-0.194838	-0.194838	-0.194838	-0.194838	-0.194838	0.43835	0	0.921933	0	0	0	0	0	0	0.663634	0.7389	2.669	0.096	1.16777	0.352	0.663634	0.6774	0.165912	0.9147	1.16777	0.2613	1.20271	0.319	2.87783	0.033	0.676514	0.503	1.70591	0.093	0.666199	0.729	1.5603	0.119	0.000163809	0.53	0.0929331	0.562905	0.7	0.7	0.7
_____ASV21625	NA	NA	NA	NA	NA	NA	NA	NA	NA	NA	NA	NA	NA	NA	NA	NA	NA	NA	NA	NA	NA	NA	NA	NA	NA	NA	NA	NA	NA	NA	NA	NA	NA	NA	NA	NA	NA	NA	NA	NA	NA	NA	NA	NA	NA	NA	NA	NA	NA	NA	NA	NA	NA	NA	NA	NA	NA	NA	NA	NA	NA	NA	NA	NA	NA	NA	NA	NA	NA	NA	NA	NA	NA	NA	NA	NA	NA	NA	NA	NA	NA	NA	0	NA	NA	NA	NA	NA	NA
_____ASV21636	-0.0883719	0.0883719	0.0665568	0.226877	0.270391	-0.117876	-0.152515	0.349271	0.0328071	0.0276117	-0.166308	-0.111134	0.277443	0.013818	0.0397945	0.348945	0.0123584	0.528423	-0.0973478	-0.138404	-0.180126	-0.124903	0.192485	0.678959	0.0594901	0.029753	0	0.0552234	-0.180126	-0.12479	0.0398011	-0.152491	-0.0974785	0.515085	0	0.055336	0.191946	0.0276359	0.0593833	0.679763	-0.138673	-0.180126	1.12997	-0.180126	-0.0559858	-0.117515	-0.180126	-0.0972913	-0.180126	0.0414539	0	1.02093	0	0.0872142	0.0436143	0	0.0828352	0	0.552047	0.6708	1.29909	0.2693	1.37823	0.2342	0.522334	0.8642	0.393761	0.9606	1.51293	0.0707	1.42043	0.192	1.33571	0.225	0.558797	0.64	1.54074	0.055	0.82407	0.662	0.845235	0.62	0.00161393	0.53	0.191984	0.522307	0.7	0.7	0.562228
_____ASV2165	-0.255641	0.255641	0.0741462	0.217065	0.295284	-0.245799	-0.0494846	0.285248	0.0718773	0.18859	0.11841	-0.282183	0.163772	0.291335	0.0706613	0.183075	-0.112448	0.703015	-0.258775	-0.232824	-0.395701	0.296731	0.16869	0.530638	0.13498	0.0579177	0.0464036	0.353248	-0.433865	-0.440122	0.107063	0.670685	-0.124244	0.220482	0.0177915	0.0432878	0.179851	0.546958	0.120294	0.327458	0.455955	-0.283527	0.713424	-0.367253	-0.361948	-0.00819782	0.266529	-0.201074	-0.213909	0.702542	0.079913	0.474935	0.0377563	0.0674254	0.181258	0.537155	0.190881	0.0647877	5.22	0.0169	1.99765	0.1337	1.60375	0.2034	1.20108	0.3296	1.82529	0.1768	0.907121	0.4914	0.943716	0.447	1.55732	0.183	3.03211	0.093	0.936197	0.442	1.98956	0.075	1.70842	0.127	0.0313546	0.0849881	0.114269	0.491204	0.7	0.661231	0.7
_____ASV21673	NA	NA	NA	NA	NA	NA	NA	NA	NA	NA	NA	NA	NA	NA	NA	NA	NA	NA	NA	NA	NA	NA	NA	NA	NA	NA	NA	NA	NA	NA	NA	NA	NA	NA	NA	NA	NA	NA	NA	NA	NA	NA	NA	NA	NA	NA	NA	NA	NA	NA	NA	NA	NA	NA	NA	NA	NA	NA	NA	NA	NA	NA	NA	NA	NA	NA	NA	NA	NA	NA	NA	NA	NA	NA	NA	NA	NA	NA	NA	NA	NA	NA	0	NA	NA	NA	NA	NA	NA
_____ASV21704	0.14721	-0.14721	0.220056	0.0817692	-0.00011854	-0.0881367	0.0882552	0.193699	0.121992	0.274855	0.000635128	-0.000108162	-0.000526966	0.146291	0.193703	0.26401	0.0883192	-0.0885563	-0.0877379	-0.0885355	0.441047	-0.264537	0.352856	0.175981	0.176799	0.176002	0.54156	0	0.0898265	0.0883192	0.263483	-0.0885563	-0.0885355	-0.264537	0.238912	0.352856	0.52802	0.175981	0.176002	0	-0.000565885	0.264747	-0.264537	0.000661688	-0.00053475	-0.264537	0.00180958	-0.264537	0.527493	0.263971	0.529284	0	0.265199	0.264002	0	0.266347	0	0.79203	1.47742	0.2652	0.17677	0.8851	7.87181e-06	0.9919	0.764386	0.5228	0.232523	0.8302	0.968876	0.457	8.07917e-06	0.975	0.182385	0.852	1.57288	0.272	0.528632	0.92	0.392741	0.934	0.694362	0.685	0.000369331	0.399122	0.36	0.6	0.7	0.7	0.7
_____ASV2174	0.0154608	-0.0154608	0.172848	0.162663	0.919525	-0.50552	-0.414005	0.244181	0.0675767	0.0954314	0.0866096	-0.331619	0.245009	0.215386	0.122406	0.24399	0.929791	0.909258	-0.493689	-0.517351	-0.389719	-0.43829	0.362852	0.343012	0.106326	0.0881249	0.166506	0.101258	-0.021748	-0.456232	0.524362	0.194967	-0.207005	-0.0343444	0.259472	0.0979658	0.405417	0.352901	0.224135	0.265324	1.12859	0.220248	1.40974	-0.562328	-0.644532	-0.309699	-0.306432	-0.570571	-0.365012	0.436591	0.284552	0.453558	0.0595952	0.012023	0.180604	0.160595	0.0304024	0.239912	0.0313839	0.8634	27.8446	0.0001	3.88413	0.0231	0.00258281	0.997	2.28869	0.111	1.23957	0.3065	2.81897	0.068	11.0268	0.001	0.0500049	0.852	2.08912	0.041	1.65845	0.15	4.07084	0.004	0.0302018	0.53	0.000590113	0.200124	0.7	0.598351	0.7
_____ASV21800	NA	NA	NA	NA	NA	NA	NA	NA	NA	NA	NA	NA	NA	NA	NA	NA	NA	NA	NA	NA	NA	NA	NA	NA	NA	NA	NA	NA	NA	NA	NA	NA	NA	NA	NA	NA	NA	NA	NA	NA	NA	NA	NA	NA	NA	NA	NA	NA	NA	NA	NA	NA	NA	NA	NA	NA	NA	NA	NA	NA	NA	NA	NA	NA	NA	NA	NA	NA	NA	NA	NA	NA	NA	NA	NA	NA	NA	NA	NA	NA	NA	NA	0	NA	NA	NA	NA	NA	NA
_____ASV22025	0.117851	-0.117851	0.235702	0	0.235702	-0.117851	-0.117851	0.353553	0	0	-0.117851	-0.117851	0.235702	0	0	0.353553	0.589256	-0.117851	-0.117851	-0.117851	-0.117851	-0.117851	0.707107	0	0	0	0	0	-0.117851	-0.117851	0.589256	-0.117851	-0.117851	-0.117851	0	0	0.707107	0	0	0	-0.117851	-0.117851	0.942809	-0.117851	-0.117851	-0.117851	-0.117851	-0.117851	-0.117851	0	0	1.06066	0	0	0	0	0	0	1	1	1	1	1	1	1	1	1	1	1	1	1	0.515	1	0.511	1	0.546	1	0.491	1	0.474	1	0.483	8.1886e-05	0.53	0.36	0.6	0.7	0.7	0.7
_____ASV22048	NA	NA	NA	NA	NA	NA	NA	NA	NA	NA	NA	NA	NA	NA	NA	NA	NA	NA	NA	NA	NA	NA	NA	NA	NA	NA	NA	NA	NA	NA	NA	NA	NA	NA	NA	NA	NA	NA	NA	NA	NA	NA	NA	NA	NA	NA	NA	NA	NA	NA	NA	NA	NA	NA	NA	NA	NA	NA	NA	NA	NA	NA	NA	NA	NA	NA	NA	NA	NA	NA	NA	NA	NA	NA	NA	NA	NA	NA	NA	NA	NA	NA	0	NA	NA	NA	NA	NA	NA
_____ASV22107	0.117851	-0.117851	0.235702	0	-0.117851	0.235702	-0.117851	0	0.353553	0	-0.117851	-0.117851	0.235702	0	0	0.353553	-0.117851	-0.117851	0.589256	-0.117851	-0.117851	-0.117851	0	0	0.707107	0	0	0	-0.117851	-0.117851	0.589256	-0.117851	-0.117851	-0.117851	0	0	0.707107	0	0	0	-0.117851	-0.117851	-0.117851	-0.117851	-0.117851	0.942809	-0.117851	-0.117851	-0.117851	0	0	0	0	0	1.06066	0	0	0	1	1	1	1	1	1	1	1	1	1	1	1	1	0.522	1	0.533	1	0.566	1	0.469	1	0.474	1	0.462	4.09358e-05	0.53	0.36	0.6	0.7	0.7	0.7
_____ASV22217	-0.121265	0.121265	0.0682575	0.225499	0.339137	-0.169731	-0.169406	0.34685	0.0201058	0.0203308	-0.111031	-0.140665	0.251696	0.0605947	0.045363	0.344591	0.00472506	0.673548	-0.169717	-0.169745	-0.198804	-0.140007	0.203529	0.664331	0.0290867	0.0290593	0	0.0396406	-0.198804	-0.198804	0.0338118	-0.023258	-0.0825256	0.46958	0	0	0.202962	0.118126	0.0893911	0.668383	-0.0236798	-0.0679754	1.10906	-0.198804	-0.155215	-0.155174	-0.110609	-0.198804	-0.198804	0.175124	0.130828	1.00544	0	0.0435889	0.0436301	0.057737	0	0	1.03348	0.4196	2.02077	0.0502	1.11821	0.3601	0.803287	0.6057	0.16916	0.9912	1.19128	0.2689	1.15044	0.339	2.13652	0.032	1.05967	0.408	1.49269	0.073	0.724991	0.753	1.40841	0.147	0.00167874	0.501486	0.0567634	0.564896	0.7	0.7	0.7
_____ASV22370	0.402153	-0.402153	0.206901	0.0655708	0.338879	-0.0591751	-0.279703	0.284178	0.15443	0.12438	0.104301	-0.0231782	-0.0811233	0.277007	0.175576	0.142411	1.10538	-0.42762	0.160632	-0.278982	-0.0595508	-0.499856	0.47505	0.0722363	0.239645	0.183076	0.236394	0	0.525922	0.4535	0.227035	-0.31732	-0.499856	-0.389282	0.505216	0.295971	0.247712	0.182536	0	0.0786406	0.598219	-0.00707138	0.425488	0.104471	0.0506638	-0.33266	-0.389785	-0.113127	-0.336198	0.760477	0.280118	0.333869	0.310165	0.340562	0.0816178	0.110071	0.327785	0.163658	14.3275	0.0001	2.90244	0.0549	0.265728	0.7858	2.94006	0.054	0.218049	0.8239	0.73123	0.5941	0.211165	0.85	2.45561	0.086	15.9198	0.001	0.870765	0.553	3.13427	0.013	4.62727	0.002	0.00337738	0.00196829	0.0609146	0.6	0.380148	0.7	0.7
_____ASV22410	-0.159124	0.159124	0	0.234312	0.318247	-0.159124	-0.159124	0.349311	0	0	0.000544984	-0.159124	0.158579	0.159669	0	0.317702	-0.159124	0.795619	-0.159124	-0.159124	-0.159124	-0.159124	0	0.684707	0	0	0	0	-0.159124	-0.159124	-0.159124	0.160214	-0.159124	0.476281	0	0	0	0.319337	0	0.635405	0.319882	-0.159124	0.793984	-0.159124	-0.159124	-0.159124	-0.159124	-0.159124	-0.159124	0.479006	0	0.953107	0	0	0	0	0	0	1.80246	0.4933	1.80246	0.3195	0.59877	1	1.80246	0.1533	0.59877	0.8307	0.59877	1	0.59877	0.642	1.86762	0.139	1.84476	0.221	0.899692	0.569	0.839508	0.572	1.9443	0.045	0.000122812	0.501486	0.20584	0.6	0.550995	0.7	0.7
_____ASV22525	0.155933	-0.155933	0.234398	0.00414616	-0.13513	-0.13815	0.27328	0.0147042	0.01059	0.351318	0.198019	-0.156935	-0.0410832	0.345127	0.00314331	0.0815558	-0.12262	-0.14764	-0.116222	-0.160079	0.706639	-0.160079	0.0268514	0.0124385	0.0195334	0	0.694256	0	0.556116	-0.153792	0.0654739	-0.160079	-0.160079	-0.14764	0.689052	0.00628663	0.159986	0	0	0.0124385	-0.141246	-0.160079	-0.104065	-0.141311	-0.150649	-0.122491	0.876613	-0.160079	0.103306	0.0188327	0	0.0392996	0.0187677	0.00942994	0.0246075	1.03669	0	0.242738	1.73538	0.0219	1.33258	0.2863	0.779462	0.6438	1.37379	0.135	0.792846	0.6248	0.765558	0.8159	0.781495	0.624	1.35788	0.176	1.76966	0.075	0.909446	0.607	0.983458	0.49	1.49222	0.062	0.00315808	0.0986424	0.201196	0.6	0.550995	0.7	0.7
_____ASV22553	0.245986	-0.245986	0.229982	0	-0.245986	0.418176	-0.17219	0	0.334147	0.0737961	0.196391	-0.0242013	-0.17219	0.306299	0.162379	0.0737961	-0.245986	-0.245986	1.08234	-0.245986	-0.0983938	-0.245986	0	0	0.621865	0	0.147592	0	0.638768	0.197583	-0.0983938	-0.245986	-0.245986	-0.245986	0.597288	0.318305	0.147592	0	0	0	-0.245986	-0.245986	-0.245986	1.08115	0.419368	-0.245986	-0.245986	-0.245986	-0.0245978	0	0	0	0.870084	0.466626	0	0	0	0.221388	5.98489	0.0005	4.36897	0.003	1.13423	0.3842	4.36897	0.0017	1.13423	0.3767	1.94219	0.067	0.821503	0.514	3.39491	0.01	4.57609	0.008	1.87728	0.061	1.59617	0.125	4.18068	0.001	0.000412609	0.00668559	0.00705524	0.571259	0.0698983	0.7	0.555498
_____ASV22563	-0.117851	0.117851	0	0.235702	-0.117851	-0.117851	0.235702	0	0	0.353553	-0.117851	0.235702	-0.117851	0	0.353553	0	-0.117851	-0.117851	-0.117851	-0.117851	-0.117851	0.589256	0	0	0	0	0	0.707107	-0.117851	-0.117851	-0.117851	-0.117851	0.589256	-0.117851	0	0	0	0	0.707107	0	-0.117851	-0.117851	-0.117851	-0.117851	-0.117851	-0.117851	-0.117851	0.942809	-0.117851	0	0	0	0	0	0	0	1.06066	0	1	1	1	1	1	1	1	1	1	1	1	1	1	0.516	1	0.497	1	0.546	1	0.459	1	0.471	1	0.484	4.12335e-05	0.53	0.36	0.6	0.7	0.7	0.7
_____ASV2260	-0.190084	0.190084	0.165859	0.163632	0.0556929	-0.0308793	-0.0248135	0.227591	0.184438	0.20641	-0.103832	-0.288993	0.392825	0.200077	0.132722	0.245292	-0.0480466	0.159432	-0.0603829	-0.00137579	-0.461823	0.412196	0.341919	0.312639	0.341468	0.159674	0.137846	0.352763	-0.444157	-0.65377	0.527674	0.236492	0.0757843	0.257976	0.151411	0.0604494	0.404672	0.351309	0.214048	0.290769	-0.489211	-0.1525	0.808789	-0.357933	-0.463027	0.728322	0.535647	-0.251451	-0.358636	0.146728	0.314065	0.510666	0.136639	0.09671	0.427774	0.515296	0.241777	0.166874	3.27851	0.079	0.0706377	0.933	3.75967	0.0272	1.42478	0.2499	2.39955	0.1015	3.8024	0.0067	1.58616	0.21	0.148465	0.881	0.566371	0.48	2.48031	0.02	2.1658	0.064	1.10455	0.355	0.0110001	0.210007	0.36	0.216127	0.662616	0.583851	0.278322
_____ASV22923	0.117851	-0.117851	0.235702	0	-0.117851	0.235702	-0.117851	0	0.353553	0	-0.117851	-0.117851	0.235702	0	0	0.353553	-0.117851	-0.117851	0.589256	-0.117851	-0.117851	-0.117851	0	0	0.707107	0	0	0	-0.117851	-0.117851	0.589256	-0.117851	-0.117851	-0.117851	0	0	0.707107	0	0	0	-0.117851	-0.117851	-0.117851	-0.117851	-0.117851	0.942809	-0.117851	-0.117851	-0.117851	0	0	0	0	0	1.06066	0	0	0	1	1	1	1	1	1	1	1	1	1	1	1	1	0.528	1	0.539	1	0.527	1	0.484	1	0.456	1	0.467	8.19621e-05	0.53	0.36	0.6	0.7	0.7	0.7
_____ASV2293	-0.0303255	0.0303255	0.133879	0.195891	0.0886765	0.0259167	-0.114593	0.276784	0.148858	0.170038	-0.135372	-0.323088	0.45846	0.162951	0.0266297	0.294767	0.0584194	0.118934	0.076524	-0.0246906	-0.22592	-0.00326649	0.285517	0.48855	0.263443	0.150981	0.122204	0.322058	-0.308902	-0.371129	0.589054	0.0381587	-0.275047	0.327865	0.0228715	0.0108604	0.343449	0.324101	0.0492739	0.492228	-0.350474	-0.38167	0.998174	-0.215521	-0.247233	0.540504	0.15988	-0.34036	-0.1633	0.0156672	0.0102545	0.75992	0.0987075	0.0620204	0.384728	0.481422	0.0410307	0.182116	0.0671057	0.8135	0.263504	0.8076	4.04857	0.0151	0.159455	0.8692	0.568153	0.5942	1.55863	0.181	4.37629	0.012	0.249373	0.817	0.0886329	0.77	1.91735	0.054	1.9064	0.079	0.172862	0.991	0.0140249	0.53	0.36	0.157243	0.7	0.7	0.7
_____ASV22952	-0.169759	0.169759	0.013261	0.233509	-0.156168	0.3019	-0.145733	0.0192693	0.347169	0.0421778	-0.166202	-0.166355	0.332557	0.0229026	0.0171799	0.347262	-0.156084	-0.156251	-0.17658	0.78038	-0.176612	-0.114853	0.0279199	0.0278068	0.0209159	0.679673	0.0208831	0.0826427	-0.17658	-0.155841	-0.176856	-0.155825	-0.176869	0.84197	0.0209159	0.0280838	0.02064	0.0416706	0.0206266	0.675782	-0.197496	-0.135398	-0.135609	-0.103616	-0.197496	1.20681	-0.197496	-0.166171	-0.0735314	0	0.0406526	0.040514	0.0658104	0	1.0038	0	0.0313247	0.123964	2.67705	0.0132	2.11754	0.053	2.56841	0.0124	2.22085	0.0276	2.68258	0.0074	1.92474	0.0505	2.04955	0.084	1.67232	0.182	2.10725	0.104	1.80365	0.045	2.21819	0.029	1.86752	0.064	0.0023506	0.0720202	0.0592879	0.146418	0.304691	0.209493	0.49651
_____ASV22963	-0.158774	0.158774	0.024021	0.233092	-0.0394051	0.20673	-0.167325	0.0667406	0.346921	0.0259158	-0.14188	-0.0646326	0.206513	0.0355193	0.064033	0.346915	-0.141673	0.0628624	-0.193241	0.606702	-0.14141	-0.193241	0.0515685	0.118601	0	0.688631	0.0518315	0	-0.193241	-0.0898411	-0.193241	-0.0905194	-0.0394242	0.606267	0	0.0697126	0	0.069255	0.110322	0.688642	-0.116147	0.114837	-0.116905	-0.116253	-0.193241	0.929685	-0.193241	-0.115494	-0.193241	0.0770943	0.164433	0.0763357	0.0769884	0	1.03344	0	0.0777473	0	1.87817	0.0372	0.897612	0.5889	0.83139	0.6344	1.18558	0.2641	1.08586	0.3798	1.29513	0.1173	0.798908	0.67	0.864136	0.61	1.83645	0.078	1.04934	0.433	1.11293	0.342	1.18339	0.292	0.000926666	0.140721	0.305104	0.6	0.67674	0.7	0.612217
_____ASV23040	-0.197274	0.197274	0	0.232649	-0.0409726	0.185554	-0.144582	0.114481	0.332057	0.0526919	-0.0919046	-0.145225	0.23713	0.0728694	0.0520482	0.34187	-0.197274	0.115328	-0.197274	0.568382	-0.197274	-0.0918897	0	0.22442	0	0.659128	0	0.105384	-0.197274	-0.197274	-0.197274	0.0134644	-0.0931771	0.671533	0	0	0	0.14208	0.104096	0.674122	-0.197274	-0.0411289	0.115485	-0.0392424	-0.197274	0.793179	-0.0391977	-0.197274	-0.197274	0	0.156145	0.312758	0.158031	0	0.990452	0.158076	0	0	2.7336	0.0537	0.667451	0.7025	1.00408	0.4481	0.667451	0.6842	1.00408	0.4525	0.730835	0.7351	1.03008	0.423	0.677949	0.682	2.87605	0.034	0.7833	0.732	1.42521	0.171	1.11684	0.334	0.000464343	0.166721	0.349414	0.6	0.7	0.7	0.7
_____ASV23060	0.129982	-0.129982	0.19717	0.128483	0.224147	-0.16089	-0.0632569	0.27841	0.0975748	0.195208	-0.0643914	-0.0632569	0.127648	0.194073	0.195208	0.227574	0.321309	0.126984	-0.0633151	-0.258465	0.131951	-0.258465	0.416959	0.385449	0.19515	0	0.390416	0	0.129682	0.131951	0.128312	-0.258465	-0.258465	0.126984	0.388147	0.390416	0.260778	0	0	0.385449	0.323755	-0.258465	0.60715	-0.258465	-0.258465	0.0342598	-0.258465	0.327159	-0.258465	0.58222	0	0.607803	0	0	0.292724	0	0.585624	0	1.15532	0.3171	0.913222	0.5293	0.278561	0.8414	0.0727326	0.9307	0.285896	0.7627	1.14342	0.3531	0.287414	0.805	0.960474	0.42	1.22023	0.298	0.905974	0.514	0.462824	0.845	0.641936	0.723	0.000329095	0.436105	0.287261	0.6	0.7	0.7	0.7
_____ASV23162	NA	NA	NA	NA	NA	NA	NA	NA	NA	NA	NA	NA	NA	NA	NA	NA	NA	NA	NA	NA	NA	NA	NA	NA	NA	NA	NA	NA	NA	NA	NA	NA	NA	NA	NA	NA	NA	NA	NA	NA	NA	NA	NA	NA	NA	NA	NA	NA	NA	NA	NA	NA	NA	NA	NA	NA	NA	NA	NA	NA	NA	NA	NA	NA	NA	NA	NA	NA	NA	NA	NA	NA	NA	NA	NA	NA	NA	NA	NA	NA	NA	NA	0	NA	NA	NA	NA	NA	NA
_____ASV23298	0.125575	-0.125575	0.235474	0	-0.125575	0.251151	-0.125575	0	0.352859	0	-0.101945	-0.125575	0.22752	0.0236307	0	0.353096	-0.125575	-0.125575	0.627877	-0.125575	-0.125575	-0.125575	0	0	0.703471	0	0	0	-0.0783141	-0.125575	0.580616	-0.125575	-0.125575	-0.125575	0.0472614	0	0.706192	0	0	0	-0.125575	-0.125575	-0.125575	-0.0546834	-0.125575	0.933712	-0.125575	-0.125575	-0.125575	0	0	0	0.0708921	0	1.05929	0	0	0	1.13325	0.489	1.13325	0.3182	0.933374	1	1.13325	0.1504	0.933374	0.8327	0.933374	1	0.933374	0.569	1.13986	0.256	1.13758	0.298	0.983344	0.518	0.97335	0.529	1.14715	0.244	0.000655855	0.501486	0.20584	0.6	0.550995	0.7	0.7
_____ASV23608	0.144232	-0.144232	0.234863	0	-0.144232	0.199104	-0.0548723	0	0.343335	0.0893592	-0.0548723	-0.144232	0.199104	0.0893592	0	0.343335	-0.144232	-0.144232	0.542439	-0.144232	0.034487	-0.144232	0	0	0.686671	0	0.178718	0	0.034487	-0.144232	0.542439	-0.144232	-0.144232	-0.144232	0.178718	0	0.686671	0	0	0	-0.144232	-0.144232	-0.144232	-0.144232	-0.144232	0.885774	0.123846	-0.144232	-0.144232	0	0	0	0	0	1.03001	0.268078	0	0	1.48751	0.4977	0.756244	1	0.756244	1	0.756244	0.8324	0.756244	0.8317	1.12188	0.5486	0.756244	0.639	0.756244	0.656	1.50852	0.236	0.939061	0.559	0.902498	0.58	0.902498	0.563	0.0012004	0.501486	0.36	0.6	0.7	0.7	0.7
_____ASV23859	-0.099935	0.099935	0.139277	0.190736	-0.231824	0.381366	-0.149542	0.0216763	0.335834	0.0757406	-0.114345	-0.231596	0.345941	0.0845998	0.0275485	0.335564	-0.208398	-0.255251	0.186907	0.575826	-0.278314	-0.0207701	0.0365127	0.0230632	0.415198	0.54072	0	0.144826	-0.254961	-0.231577	0.186733	0.0262719	-0.231615	0.505149	0.0233532	0.0315103	0.415205	0.160591	0.0466988	0.54211	-0.243284	-0.243396	-0.208792	-0.102808	-0.173079	1.41999	0.00305886	-0.278314	-0.173371	0.0350298	0.034918	0.0455132	0.139958	0.0737608	0.924766	0.213003	0	0.0734832	0.772292	0.4599	2.85534	0.0363	2.4022	0.0747	0.322008	0.7586	0.195374	0.8348	2.36852	0.0358	2.31979	0.074	2.79281	0.046	0.71619	0.467	2.84755	0.008	1.16282	0.274	1.4188	0.188	0.00294493	0.501486	0.0456409	0.327133	0.7	0.7	0.489707
_____ASV23871	0.0529122	-0.0529122	0.150969	0.18275	0.108323	0.082975	-0.191298	0.214512	0.277455	0.0567956	0.0170288	-0.22934	0.212311	0.136482	0.0187537	0.324631	0.427233	-0.210586	-0.133994	0.299943	-0.134503	-0.248094	0.415366	0.0375074	0.1141	0.548037	0.113591	0	0.282151	-0.248094	0.124679	-0.248094	-0.210586	0.299943	0.255178	0	0.372773	0	0.0375074	0.548037	0.205737	-0.191833	0.311066	-0.0769434	-0.248094	0.573962	-0.0777069	-0.248094	-0.248094	0.343011	0.0562611	0.559159	0.17115	0	0.822056	0.170387	0	0	0.196707	0.6663	0.646551	0.629	1.14714	0.3468	1.68161	0.2043	0.818784	0.5024	0.473086	0.8388	1.18157	0.323	0.656147	0.611	0.199306	0.641	0.676333	0.792	0.836415	0.536	0.994244	0.405	0.00162386	0.53	0.321129	0.561239	0.608735	0.7	0.7
_____ASV24005	0.409168	-0.409168	0.216293	0	0.0303087	-0.0855351	0.0552264	0.179411	0.169722	0.259111	0.00862898	-0.223792	0.215163	0.147024	0.0864325	0.308777	0.469785	-0.409168	0.238098	-0.409168	0.519621	-0.409168	0.31542	0	0.318459	0	0.491477	0	0.426426	-0.0384167	0.839494	-0.409168	-0.409168	-0.409168	0.242192	0.15809	0.57257	0	0	0	0.00910334	0.00735387	0.0744687	0.00742083	-0.269563	0.00553665	0.00936277	-0.409168	0.565484	0.204096	0.203243	0.483636	0.291915	0.139605	0.414704	0.293603	0	0.712242	13.046	0.0002	0.146561	0.8788	1.25267	0.2948	0.146561	0.884	1.25267	0.3028	0.524904	0.7487	1.16274	0.32	0.132107	0.89	14.3146	0.001	0.536144	0.855	3.98051	0.001	2.69155	0.017	0.00109051	0.00329822	0.36	0.552034	0.7	0.7	0.7
_____ASV24039	0.325548	-0.325548	0.224261	0	0.17239	-0.0557173	-0.116673	0.215656	0.249012	0.134499	-0.0958448	-0.242009	0.337854	0.13476	0.0577734	0.314987	0.670328	-0.325548	0.214114	-0.325548	0.0922033	-0.325548	0.386529	0	0.496049	0	0.260223	0	0.133859	-0.15847	1.00126	-0.325548	-0.325548	-0.325548	0.257584	0.112646	0.578694	0	0	0	0.175668	-0.200805	0.542306	-0.263201	-0.325548	0.421598	-0.200001	-0.199674	0.0496578	0.378519	0.124743	0.510045	0.0623468	0	0.747146	0.125547	0.125874	0.375206	8.14994	0.001	0.59514	0.5897	2.33134	0.0845	0.59514	0.5788	2.33134	0.0929	0.246955	0.9386	2.26029	0.107	0.550161	0.611	8.42912	0.001	0.780845	0.654	3.95286	0.003	2.49312	0.032	0.000964243	0.0110538	0.30543	0.348262	0.7	0.562669	0.7
_____ASV24251	0.117851	-0.117851	0.235702	0	-0.117851	0.235702	-0.117851	0	0.353553	0	-0.117851	0.235702	-0.117851	0	0.353553	0	-0.117851	-0.117851	0.589256	-0.117851	-0.117851	-0.117851	0	0	0.707107	0	0	0	-0.117851	0.589256	-0.117851	-0.117851	-0.117851	-0.117851	0	0.707107	0	0	0	0	-0.117851	-0.117851	-0.117851	-0.117851	0.942809	-0.117851	-0.117851	-0.117851	-0.117851	0	0	0	0	1.06066	0	0	0	0	1	1	1	1	1	1	1	1	1	1	1	1	1	0.55	1	0.518	1	0.562	1	0.475	1	0.458	1	0.506	4.13415e-05	0.53	0.36	0.6	0.7	0.7	0.7
_____ASV2451	-0.11935	0.11935	0.141119	0.188734	1.06444	-0.558007	-0.506437	0.224259	0.0239583	0.0616857	0.0923387	-0.174909	0.0825701	0.23074	0.15727	0.22057	0.687136	1.44175	-0.561905	-0.554109	-0.48328	-0.529595	0.296569	0.310606	0.0409554	0.0268378	0.107185	0.0657739	-0.120058	-0.322959	0.0849683	0.304736	-0.0268586	0.0801719	0.206901	0.1437	0.345068	0.414286	0.28071	0.290477	1.25509	0.661269	1.27698	-0.581136	-0.577505	-0.51538	-0.396935	-0.60849	-0.513887	0.453394	0.30195	0.405131	0.0302117	0.040555	0.0520601	0.161832	0.0330572	0.0837646	2.41502	0.1257	48.0623	0.0001	1.29805	0.2894	2.83081	0.064	0.686761	0.5047	0.619051	0.6663	0.512293	0.608	16.9394	0.001	0.939615	0.334	4.05686	0.002	0.52384	0.784	5.20345	0.001	0.0310961	0.274643	0.000590113	0.552034	0.410207	0.7	0.7
_____ASV24726	-0.117851	0.117851	0	0.235702	0.235702	-0.117851	-0.117851	0.353553	0	0	-0.117851	0.235702	-0.117851	0	0.353553	0	-0.117851	0.589256	-0.117851	-0.117851	-0.117851	-0.117851	0	0.707107	0	0	0	0	-0.117851	-0.117851	-0.117851	-0.117851	0.589256	-0.117851	0	0	0	0	0.707107	0	-0.117851	0.942809	-0.117851	-0.117851	-0.117851	-0.117851	-0.117851	-0.117851	-0.117851	0	1.06066	0	0	0	0	0	0	0	1	1	1	1	1	1	1	1	1	1	1	1	1	0.522	1	0.48	1	0.561	1	0.472	1	0.468	1	0.477	4.08371e-05	0.53	0.36	0.6	0.7	0.7	0.7
_____ASV24742	-0.117851	0.117851	0	0.235702	0.235702	-0.117851	-0.117851	0.353553	0	0	-0.117851	0.235702	-0.117851	0	0.353553	0	-0.117851	0.589256	-0.117851	-0.117851	-0.117851	-0.117851	0	0.707107	0	0	0	0	-0.117851	-0.117851	-0.117851	-0.117851	0.589256	-0.117851	0	0	0	0	0.707107	0	-0.117851	0.942809	-0.117851	-0.117851	-0.117851	-0.117851	-0.117851	-0.117851	-0.117851	0	1.06066	0	0	0	0	0	0	0	1	1	1	1	1	1	1	1	1	1	1	1	1	0.52	1	0.506	1	0.572	1	0.467	1	0.494	1	0.447	4.09165e-05	0.53	0.36	0.6	0.7	0.7	0.7
_____ASV24808	0.329624	-0.329624	0.222939	0.0209452	-0.359677	0.156564	0.203113	0	0.225562	0.263174	0.0901511	-0.0670096	-0.0231415	0.252842	0.15582	0.199605	-0.359677	-0.359677	0.672806	-0.359677	0.675743	-0.269517	0	0	0.40535	0	0.495304	0.060786	0.494877	0.1806	0.313394	-0.314575	-0.31462	-0.359677	0.485307	0.297249	0.382127	0.0451026	0.0450576	0	-0.359677	-0.359677	-0.359677	0.381245	0.0460437	0.0424042	0.248886	0.112605	0.247849	0	0	0	0.546666	0.33516	0.281995	0.535447	0.329133	0.534719	7.977	0.0041	2.38774	0.0954	0.160945	0.8574	2.00589	0.1482	0.151906	0.863	0.0990282	0.9831	0.154075	0.838	2.43636	0.097	8.66779	0.005	0.646607	0.778	1.77999	0.134	4.45316	0.002	0.00197813	0.0316805	0.0925469	0.6	0.550995	0.7	0.7
_____ASV2483	-0.0537911	0.0537911	0.158697	0.176065	-0.0373362	0.253756	-0.21642	0.136504	0.316369	0.0707371	-0.226673	-0.231444	0.458117	0.0624979	0.0669633	0.326413	0.0435024	-0.118175	0.142236	0.365277	-0.347112	-0.0857285	0.263361	0.0858723	0.395508	0.509772	0.0493867	0.124017	-0.330083	-0.389492	0.558201	-0.123263	-0.0733966	0.358033	0.0402866	0.015259	0.432795	0.11299	0.118225	0.50638	-0.257622	-0.275839	0.421453	-0.134875	-0.273583	1.16973	-0.287522	-0.144911	-0.216828	0.0886977	0.0698414	0.354681	0.154359	0.065454	0.88166	0.0702736	0.182848	0.0974585	0.211838	0.6714	1.37424	0.2623	3.84143	0.0141	0.333988	0.7395	0.451585	0.677	1.32135	0.2506	3.8916	0.011	1.34851	0.263	0.0213589	0.904	2.24333	0.028	1.79042	0.102	0.674354	0.696	0.0324854	0.53	0.188441	0.152501	0.7	0.7	0.7
_____ASV25195	0.286714	-0.286714	0.207196	0.0933904	0.0191452	0.267595	-0.28674	0.173417	0.28032	0.11518	0.143988	-0.0412793	-0.102709	0.26596	0.170328	0.165659	0.449951	-0.411661	0.57245	-0.0372607	-0.162259	-0.411221	0.277682	0.122105	0.516591	0.211757	0.194019	0.122544	0.698162	0.0838628	0.0781184	-0.410186	-0.166421	-0.283536	0.474014	0.285781	0.283443	0.12358	0.191841	0.168748	0.0220563	0.203125	-0.167746	0.758416	0.0194056	0.0249624	-0.348509	-0.346369	-0.165343	0.271214	0.394509	0.239618	0.706158	0.269925	0.389133	0.185257	0.187397	0.24119	6.24515	0.012	1.95235	0.1442	0.417654	0.6878	0.600306	0.5732	1.37826	0.2667	0.745587	0.5852	0.389015	0.7	1.89708	0.167	6.3661	0.006	1.092	0.389	1.5104	0.181	2.04033	0.07	0.00107108	0.0675259	0.121046	0.6	0.7	0.7	0.7
_____ASV25326	0.117851	-0.117851	0.235702	0	-0.117851	0.235702	-0.117851	0	0.353553	0	-0.117851	-0.117851	0.235702	0	0	0.353553	-0.117851	-0.117851	0.589256	-0.117851	-0.117851	-0.117851	0	0	0.707107	0	0	0	-0.117851	-0.117851	0.589256	-0.117851	-0.117851	-0.117851	0	0	0.707107	0	0	0	-0.117851	-0.117851	-0.117851	-0.117851	-0.117851	0.942809	-0.117851	-0.117851	-0.117851	0	0	0	0	0	1.06066	0	0	0	1	1	1	1	1	1	1	1	1	1	1	1	1	0.52	1	0.52	1	0.53	1	0.478	1	0.461	1	0.481	0.000122943	0.53	0.36	0.6	0.7	0.7	0.7
_____ASV25443	0.127366	-0.127366	0.234972	0.0145005	0.225091	-0.107613	-0.117478	0.352001	0.0307124	0.0216443	-0.1174	-0.137256	0.254655	0.021677	0.00976147	0.351881	0.57769	-0.127507	-0.0682092	-0.147017	-0.127382	-0.107574	0.703678	0.0195097	0.0605162	0	0.0196346	0.0394428	-0.127225	-0.127494	0.636818	-0.107574	-0.147017	-0.127507	0.0197921	0.0195229	0.700613	0.0394428	0	0.0195097	-0.147017	-0.117733	0.940024	-0.117329	-0.147017	-0.0584934	-0.0878529	-0.147017	-0.117565	0	0.0292844	1.05399	0.0296881	0	0.0885236	0.0591642	0	0.0294519	1.15904	0.2931	0.905579	0.7321	1.16069	0.1846	0.920611	0.6731	1.16191	0.1705	0.95367	0.6348	1.17543	0.254	0.910268	0.572	1.1708	0.316	1.00121	0.506	1.18506	0.255	0.967498	0.567	0.00184916	0.419815	0.36	0.474031	0.7	0.654303	0.7
_____ASV25453	0.0472578	-0.0472578	0.178392	0.156198	-0.0466915	0.232307	-0.185616	0.193073	0.260259	0.140258	0.234028	0.0918456	-0.325874	0.261057	0.23045	0	0.232491	-0.325874	0.235156	0.229458	-0.325874	-0.0453573	0.37645	0	0.378247	0.374408	0	0.280517	0.513414	-0.0457667	-0.325874	-0.0453573	0.229458	-0.325874	0.438307	0.280107	0	0.280517	0.374408	0	0.511673	-0.325874	-0.325874	0.0955106	0.927284	-0.325874	0.094901	-0.325874	-0.325874	0.548304	0	0	0.421385	0.611492	0	0.420775	0	0	0.181572	0.4598	1.22766	0.2369	2.29541	0.1207	1.23205	0.2936	1.22351	0.2992	2.0117	0.1003	2.09551	0.161	1.08995	0.354	0.158893	0.694	1.82632	0.088	1.30626	0.282	0.896912	0.477	0.000288776	0.501486	0.17508	0.403036	0.7	0.7	0.585394
_____ASV25642	0.113275	-0.113275	0.23002	0.052025	0.0366241	0.1513	-0.187924	0.104697	0.339224	0	-0.131408	-0.0759513	0.20736	0.0565154	0.0774364	0.341411	0.037227	0.0360212	0.490523	-0.187924	-0.187924	-0.187924	0.151798	0.150984	0.678447	0	0	0	-0.0748931	-0.187924	0.602643	-0.187924	0.0360212	-0.187924	0.113031	0	0.677518	0	0.150984	0	-0.0183778	0.147994	-0.0197437	-0.187924	-0.187924	0.829747	-0.187924	-0.187924	-0.187924	0.169546	0.21991	0.16818	0	0	1.01767	0	0	0	0.919526	0.3849	0.71123	0.8111	0.788704	0.56	0.91464	0.5384	1.59434	0.1057	1.01708	0.4454	0.787679	0.637	0.708716	0.708	0.922852	0.508	0.875204	0.639	1.15494	0.313	0.828032	0.658	0.000412957	0.483406	0.36	0.6	0.7	0.588682	0.7
_____ASV25694	NA	NA	NA	NA	NA	NA	NA	NA	NA	NA	NA	NA	NA	NA	NA	NA	NA	NA	NA	NA	NA	NA	NA	NA	NA	NA	NA	NA	NA	NA	NA	NA	NA	NA	NA	NA	NA	NA	NA	NA	NA	NA	NA	NA	NA	NA	NA	NA	NA	NA	NA	NA	NA	NA	NA	NA	NA	NA	NA	NA	NA	NA	NA	NA	NA	NA	NA	NA	NA	NA	NA	NA	NA	NA	NA	NA	NA	NA	NA	NA	NA	NA	0	NA	NA	NA	NA	NA	NA
_____ASV25697	0.156672	-0.156672	0.233519	0.0203801	0.292863	-0.146169	-0.146693	0.348231	0.0277174	0.0315678	-0.131253	-0.184718	0.315971	0.0536693	0.00762232	0.345125	0.702658	-0.116933	-0.131597	-0.160742	-0.101047	-0.19234	0.688381	0.0520143	0.0466434	0.0315987	0.0615504	0	-0.0701656	-0.177096	0.717276	-0.19234	-0.19234	-0.085334	0.106615	0.0152446	0.682313	0	0	0.0571903	-0.00907819	-0.169473	1.05714	-0.19234	-0.19234	-0.0538269	-0.19234	-0.19234	-0.0553996	0.158726	0.022867	1.02108	0	0	0.0757994	0	0	0.0896489	1.84298	0.0431	1.60993	0.0478	1.8919	0.0103	1.20871	0.2507	1.14122	0.309	0.961009	0.5327	1.85808	0.024	1.56856	0.081	1.7869	0.076	1.43136	0.067	1.62743	0.029	1.48348	0.065	0.00311922	0.147	0.0547164	0.132739	0.663573	0.7	0.7
_____ASV25776	0.0231643	-0.0231643	0.176726	0.158387	0.328281	-0.0207026	-0.307579	0.302425	0.16836	0	-0.16469	-0.236613	0.401303	0.0988173	0.0709651	0.321258	0.258357	0.398205	0.118714	-0.160119	-0.307579	-0.307579	0.434817	0.438767	0.305378	0.147459	0	0	-0.164309	-0.307579	0.54138	-0.165071	-0.165648	0.261226	0.14327	0	0.489945	0.142508	0.14193	0.433566	-0.0938166	-0.0946833	1.17334	-0.0926736	-0.307579	0.338144	-0.307579	-0.307579	-0.307579	0.213762	0.212895	0.81086	0.214905	0	0.449805	0	0	0	0.0386139	0.865	2.43234	0.0798	2.92829	0.0451	0.272456	0.7747	0.276431	0.7772	1.10939	0.368	3.10343	0.054	2.53913	0.067	0.0381108	0.865	2.1392	0.032	1.3193	0.24	1.09772	0.365	0.00053444	0.53	0.0810098	0.252253	0.7	0.7	0.7
_____ASV26067	0.156397	-0.156397	0.222699	0.0731887	0.370747	-0.20325	-0.167497	0.31794	0.0757492	0.11317	-0.166957	-0.0948787	0.261835	0.0776063	0.122872	0.32081	0.658168	0.0833255	-0.0938767	-0.312623	-0.0951002	-0.239894	0.608224	0.194332	0.147716	0	0.217522	0.0727285	-0.0938279	0.0501367	0.512882	-0.240085	-0.239894	0.0107882	0.147723	0.232427	0.615866	0.0489047	0.0727285	0.199094	-0.149144	-0.149367	1.41075	-0.0391036	-0.258023	-0.312623	-0.312623	0.122754	-0.312623	0.0797701	0.163256	0.855352	0.218156	0.0545999	0	0	0.328926	0	2.07026	0.1445	2.91747	0.0258	1.48729	0.2186	0.372897	0.7976	0.226009	0.8847	3.46637	0.0031	1.27501	0.293	2.59321	0.048	1.78048	0.197	2.9399	0.004	0.930646	0.468	1.5264	0.158	0.00213038	0.298274	0.0358263	0.507336	0.7	0.7	0.210527
_____ASV26323	-0.268461	0.268461	0.0598755	0.220558	0.0516363	0.167056	-0.218692	0.240278	0.229621	0.12147	-0.169919	0.0264065	0.143512	0.122678	0.214731	0.255505	-0.343063	0.446335	-0.219489	0.553601	-0.242833	-0.194552	0.0494566	0.458978	0.0926582	0.429811	0.149686	0.197967	-0.242833	-0.293441	-0.26911	-0.0970051	0.346254	0.556135	0.149686	0.0667985	0.0850686	0.198906	0.412017	0.48457	-0.0236602	-0.244667	0.423237	-0.318107	0.419455	0.39982	-0.16799	-0.0955683	-0.392519	0.293608	0.0967925	0.663653	0.0744123	0.567684	0.376107	0.22453	0.296951	0	5.43599	0.0179	0.985557	0.3953	0.630622	0.5711	1.126	0.3503	0.77514	0.4893	1.01042	0.4246	0.595121	0.591	0.939193	0.428	5.51946	0.011	0.945108	0.477	1.64626	0.138	2.16802	0.061	0.00196214	0.0884856	0.229932	0.6	0.7	0.7	0.7
_____ASV26380	0.203687	-0.203687	0.218108	0.0800453	-0.0395236	0.0801464	-0.0406228	0.244208	0.200749	0.168126	-0.0395236	-0.0399215	0.0794451	0.244208	0.168611	0.20036	0.204685	-0.283732	0.203889	-0.0435962	0.202486	-0.283732	0.488417	0	0.328754	0.240136	0.327809	0	0.204685	0.203889	0.202486	-0.283732	-0.283732	-0.0435962	0.488417	0.328754	0.327809	0	0	0.240136	0.448893	-0.283732	-0.283732	-0.283732	0.4477	0.0764717	-0.283732	-0.283732	0.445595	0.732625	0	0	0	0.478834	0.360204	0	0	0.477457	3.28781	0.045	0.127267	0.8022	0.125043	0.8051	0.126626	0.842	0.12885	0.8387	2.09465	0.0745	0.110762	0.906	0.112739	0.905	3.07443	0.103	1.01	0.404	0.673861	0.697	0.673861	0.717	0.000288581	0.149851	0.36	0.6	0.7	0.7	0.568009
_____ASV26569	0.363837	-0.363837	0.212691	0.0595595	0.274222	-0.0708024	-0.20342	0.265512	0.1528	0.171733	0.116348	-0.123508	0.00716024	0.243436	0.149072	0.21421	0.912262	-0.363818	0.116011	-0.257616	0.0632375	-0.470077	0.457707	0.106259	0.266031	0.143241	0.33227	0	0.384052	0.223061	0.484398	-0.151357	-0.470077	-0.470077	0.455065	0.266631	0.387912	0.166446	0	0	0.649885	0.16841	0.00437189	0.169236	-0.229596	-0.152047	-0.470077	-0.309338	0.169156	0.65997	0.341564	0.332425	0.241642	0.240481	0.31803	0	0.160739	0.482993	10.5357	0.0006	1.61286	0.2147	0.382584	0.6989	1.53829	0.2221	0.297121	0.7675	0.993047	0.431	0.339669	0.751	1.47876	0.256	10.854	0.001	0.937281	0.507	2.35802	0.04	3.69352	0.011	0.00109033	0.00762714	0.162468	0.6	0.633136	0.7	0.7
_____ASV26794	0.169987	-0.169987	0.230521	0.0394744	0.197479	0.0291485	-0.226627	0.299501	0.186967	0	-0.0980729	-0.226627	0.3247	0.0942613	0	0.335414	0.451664	-0.056707	0.284924	-0.226627	-0.226627	-0.226627	0.591812	0.114561	0.366453	0	0	0	-0.0547032	-0.226627	0.791291	-0.141443	-0.226627	-0.141892	0.171924	0	0.650925	0.0851845	0	0.0847355	-0.0988503	-0.226627	0.917913	0.0312588	-0.226627	0.282814	-0.226627	-0.226627	-0.226627	0.127777	0	0.869184	0.257886	0	0.509441	0	0	0	2.14406	0.1426	1.12793	0.3115	2.05792	0.1048	0.53603	0.6786	1.64356	0.2036	0.86	0.5337	2.05632	0.093	1.09749	0.369	2.1131	0.168	1.21953	0.233	1.98075	0.057	1.06695	0.371	0.000656302	0.295719	0.20584	0.377564	0.7	0.685565	0.7
_____ASV2683	0.0462301	-0.0462301	0.206298	0.116911	-0.275184	-0.00125101	0.276435	0	0.16198	0.309469	-0.137309	-0.0691488	0.206458	0.0953491	0.151141	0.306279	-0.275184	-0.275184	0.000643419	-0.00314545	0.413231	0.139639	0	0	0.275827	0.183408	0.555283	0.297917	-0.13735	0.000643419	0.275397	-0.137268	-0.138941	0.137519	0.137834	0.275827	0.550581	0.137916	0.136243	0.297121	-0.275184	-0.275184	-0.275184	-0.275184	0.342921	-0.0714904	0.13844	-0.275184	0.966048	0	0	0	0	0.434497	0.203693	0.27078	0	0.869815	0.144919	0.7933	1.7194	0.1606	0.748818	0.6016	0.139061	0.9096	0.0362981	0.975	1.50407	0.1852	0.790429	0.523	1.87049	0.142	0.152042	0.725	1.54264	0.146	0.347505	0.949	0.809105	0.562	0.000494941	0.53	0.131053	0.6	0.7	0.7	0.7
_____ASV27003	-0.201765	0.201765	0.0363113	0.229575	0.0903491	0.147727	-0.238076	0.118614	0.332845	0	-0.18323	-0.0730677	0.256297	0.0548468	0.0910319	0.335828	-0.129142	0.30984	-0.238076	0.533531	-0.238076	-0.238076	0.108934	0.195473	0	0.660472	0	0	-0.238076	-0.238076	-0.129142	-0.128383	0.0919408	0.641737	0	0	0.108934	0.109694	0.172347	0.657837	-0.073536	0.0914895	0.253094	-0.238076	-0.0726164	0.753874	-0.238076	-0.238076	-0.238076	0.16454	0.215752	0.239668	0	0.16546	0.991951	0	0	0	2.89978	0.0291	1.0289	0.4182	1.24181	0.2779	0.889133	0.5265	0.672812	0.6747	0.602215	0.8512	1.26456	0.265	1.04121	0.397	3.01421	0.026	0.864775	0.574	1.39849	0.165	1.40006	0.143	0.000533249	0.120027	0.24003	0.552034	0.7	0.7	0.7
_____ASV27281	0.139654	-0.139654	0.195936	0.129784	-0.0481728	0.233606	-0.185434	0.192048	0.260862	0.14044	0.372229	-0.0463557	-0.325874	0.28376	0.193309	0	-0.0482505	-0.048095	0.793087	-0.325874	-0.325874	-0.0449937	0.277623	0.277779	0.477132	0	0	0.28088	0.511674	0.233162	-0.325874	0.232785	-0.325874	-0.325874	0.437397	0.376912	0	0.376655	0	0	0.0907943	0.090561	-0.325874	0.930448	0.0962454	-0.325874	0.0954463	-0.325874	-0.325874	0.416668	0.416435	0	0.613025	0.422119	0	0.42132	0	0	1.79907	0.1164	1.40332	0.2014	3.79582	0.0171	4.21606	0.0177	0.600592	0.5433	0.796375	0.5267	3.14149	0.048	1.09837	0.349	1.41239	0.274	1.38244	0.198	1.73959	0.143	2.20851	0.059	0.000288234	0.26403	0.154816	0.169469	0.244111	0.7	0.7
_____ASV27332	0.117517	-0.117517	0.229309	0.0545661	-0.117112	0.234585	-0.117474	0.0571684	0.340167	0.0777983	-0.169078	-0.156437	0.325515	0.026194	0.0284492	0.346719	-0.0389518	-0.195272	0.586773	-0.117603	-0.195272	-0.0396752	0.112055	0	0.676927	0.0557707	0	0.155597	-0.142884	-0.195272	0.690705	-0.195272	-0.117603	-0.0396752	0.0523881	0	0.673984	0	0.0557707	0.155597	-0.11669	-0.195272	-0.0393739	-0.195272	-0.0787678	0.977796	-0.195272	-0.195272	0.0381231	0.0785821	0	0.155898	0	0.0817633	1.00727	0	0	0.233395	1.07063	0.4008	1.06656	0.3947	2.05467	0.0297	1.22447	0.2898	1.21621	0.2991	0.875896	0.6116	1.95983	0.05	0.990275	0.442	0.994249	0.468	1.15064	0.306	1.45976	0.113	1.05396	0.416	0.000925821	0.492793	0.229648	0.226192	0.7	0.7	0.7
_____ASV27363	0.147329	-0.147329	0.23433	0.0140792	-0.0502273	0.220975	-0.170748	0.043514	0.350897	0.0100321	-0.150526	-0.150634	0.30116	0.0166903	0.0166311	0.349504	3.60805e-05	-0.100491	0.62273	-0.18078	-0.18078	-0.160716	0.0792886	0.0342362	0.696818	0	0	0.0200641	-0.160607	-0.140552	0.743145	-0.140445	-0.160716	-0.140825	0.0201727	0.0271221	0.688896	0.0271936	0.0200641	0.0269376	-0.0900191	-0.120437	0.0597746	-0.18078	-0.18078	1.02449	-0.18078	-0.150684	-0.18078	0.0442869	0.0395038	0.111729	0	0	1.03699	0	0.0300962	0	1.70886	0.0275	1.05637	0.3582	1.78511	0.0032	1.29793	0.1185	1.71151	0.0047	1.26736	0.0788	1.66304	0.045	0.965143	0.494	1.57548	0.092	1.26736	0.161	1.73458	0.001	1.19584	0.248	0.00221448	0.115802	0.215636	0.0682232	0.536956	0.161866	0.579124
_____ASV27554	NA	NA	NA	NA	NA	NA	NA	NA	NA	NA	NA	NA	NA	NA	NA	NA	NA	NA	NA	NA	NA	NA	NA	NA	NA	NA	NA	NA	NA	NA	NA	NA	NA	NA	NA	NA	NA	NA	NA	NA	NA	NA	NA	NA	NA	NA	NA	NA	NA	NA	NA	NA	NA	NA	NA	NA	NA	NA	NA	NA	NA	NA	NA	NA	NA	NA	NA	NA	NA	NA	NA	NA	NA	NA	NA	NA	NA	NA	NA	NA	NA	NA	0	NA	NA	NA	NA	NA	NA
_____ASV28092	-0.0547077	0.0547077	0.143309	0.188788	0.0715599	-0.0361558	-0.0354041	0.233375	0.199933	0.18399	-0.0356706	-0.25332	0.28899	0.146567	0.16321	0.27208	-0.0920667	0.235186	-0.090833	0.0185213	0.0187764	-0.0895846	0.169448	0.440655	0.233908	0.33452	0.334481	0.170744	-0.0902951	-0.41653	0.342702	0.018954	-0.0901098	0.235279	0.234112	0	0.338905	0.185694	0.32642	0.440667	-0.0909902	-0.41653	0.7222	0.0725323	0.0731002	-0.2541	-0.0885538	-0.41653	0.398871	0.213117	0	0.62702	0.343104	0.48963	0.16243	0.214711	0	0.489378	0.211628	0.638	0.0905253	0.927	1.75545	0.1738	0.279536	0.7816	0.277267	0.7905	1.2748	0.2913	1.82926	0.17	0.0898148	0.926	0.213103	0.638	1.31453	0.237	0.862604	0.54	0.182669	0.976	0.000945814	0.53	0.36	0.462577	0.7	0.7	0.7
_____ASV281	-0.539817	0.539817	0.0984543	0.173218	0.223468	0.0701296	-0.293598	0.195383	0.24317	0.158695	-0.208845	-0.46277	0.671614	0.134332	0.114484	0.258172	-0.291874	0.738811	-0.637711	0.77797	-0.689867	0.102671	0.215879	0.254456	0.138739	0.370043	0.134787	0.242068	-0.705658	-0.921769	0.00797525	0.287969	-0.00376992	1.33525	0.0579076	0.0322374	0.212348	0.165018	0.124355	0.39187	-0.0568762	-0.32469	1.05197	-0.193205	-0.500575	0.904169	-0.376452	-0.563044	0.058702	0.213173	0.209815	0.366897	0.267896	0.21357	0.556489	0.2309	0.187601	0.361457	45.2071	0.0001	3.64715	0.029	18.3277	0.0001	1.27825	0.288	0.613113	0.5518	1.00506	0.413	5.63713	0.005	0.408488	0.695	3.92588	0.05	1.4807	0.184	6.22895	0.001	1.20667	0.312	0.213106	0.00196829	0.0390573	0.00776135	0.699881	0.7	0.7
_____ASV28280	0.315983	-0.315983	0.205689	0.0913002	0.150784	-0.201589	0.0508052	0.232108	0.110826	0.24413	-0.223612	-0.287679	0.511291	0.122547	0.0789063	0.300401	0.507041	-0.205473	-0.117606	-0.285572	0.558515	-0.456905	0.372823	0.251431	0.191648	0.115547	0.449851	0	0.0096804	-0.202209	1.14048	-0.456905	-0.373148	-0.117897	0.230013	0.133017	0.488375	0	0.0837562	0.258619	-0.393558	-0.331007	1.17692	-0.201639	-0.203655	-0.199474	-0.0756388	-0.328373	0.556428	0.0633461	0.125897	0.534105	0.255266	0.165798	0.168576	0.267461	0.128531	0.663384	10.4738	0.0015	1.15312	0.325	6.89159	0.0024	1.61206	0.2075	2.76362	0.0709	2.3727	0.0569	5.30358	0.003	0.786707	0.447	7.8861	0.005	1.75286	0.092	8.14515	0.001	2.63999	0.025	0.00133676	0.0149308	0.20584	0.0575633	0.6126	0.50238	0.522244
_____ASV28376	0.120583	-0.120583	0.233545	0.0312232	-0.154276	0.256044	-0.101767	0.0261656	0.347087	0.0559795	-0.116476	-0.131694	0.24817	0.0323329	0.0523696	0.347582	-0.146851	-0.161702	0.595583	-0.0834956	-0.0869848	-0.11655	0.0444577	0.0296061	0.690545	0.0772497	0.104323	0.0467063	-0.101567	-0.0869848	0.5503	-0.131384	-0.176404	-0.0539597	0.0469924	0.104323	0.694522	0.0460765	0.0149042	0.0791401	-0.191308	-0.191308	-0.0802126	-0.056697	-0.168952	0.99378	-0.101422	-0.0348231	-0.169057	0	0	0.0746534	0.0658968	0.0223564	1.03204	0.0679675	0.156485	0.0222511	1.02977	0.4498	1.17702	0.2612	1.09182	0.3483	0.84916	0.6599	0.588806	0.9211	1.10645	0.2973	1.11353	0.344	1.20345	0.275	1.04759	0.42	1.16196	0.301	0.885618	0.601	1.03594	0.44	0.00317132	0.501486	0.187814	0.561868	0.7	0.7	0.7
_____ASV2878	-0.138139	0.138139	0.0836439	0.219687	0.553951	-0.336871	-0.21708	0.31849	0	0.0828428	-0.157258	-0.0404134	0.197672	0.0990885	0.147783	0.306789	0.139651	0.96825	-0.336871	-0.336871	-0.217198	-0.216963	0.203193	0.593034	0	0	0.119673	0.119908	-0.216804	-0.0990995	-0.0985138	-0.0977131	0.0182727	0.493857	0.120067	0.160305	0.160702	0.161241	0.254964	0.593141	0.0221042	0.552501	1.08725	-0.336871	-0.336871	-0.336871	-0.157009	-0.336871	-0.157361	0.235006	0.374095	0.850677	0	0	0	0.179862	0	0.179509	1.64216	0.1888	6.70474	0.0001	0.938551	0.4349	1.64076	0.1899	0.537399	0.6752	0.938204	0.4773	0.780393	0.513	6.4747	0.001	1.38131	0.286	3.40133	0.001	0.755498	0.615	5.12549	0.001	0.000696882	0.347687	0.000590113	0.598907	0.588683	0.7	0.7
_____ASV2890	-0.0868353	0.0868353	0.126395	0.199856	0.127076	-0.0431357	-0.0839402	0.230897	0.176342	0.207663	0.0458754	-0.303313	0.257437	0.208195	0.0875471	0.265783	-0.00136385	0.255516	0.173451	-0.259723	-0.432593	0.264713	0.201234	0.423619	0.294782	0.186049	0.0860983	0.388357	-0.0857633	-0.518692	0.343949	0.177514	-0.0879334	0.170925	0.154449	0	0.307922	0.392754	0.153679	0.446352	-0.258642	-0.132317	0.772187	-0.129349	-0.389727	0.389668	0.525617	-0.387893	-0.389544	0.170242	0.188532	0.60883	0.189981	0.128965	0.456963	0.558274	0.130798	0.129147	0.658253	0.4074	0.364537	0.6985	2.33341	0.1002	2.36204	0.1039	0.706818	0.5059	2.48147	0.0464	1.97752	0.137	0.294686	0.752	0.539384	0.468	1.55423	0.124	1.26534	0.296	1.00872	0.424	0.00148038	0.496803	0.347982	0.373836	0.50911	0.7	0.490024
_____ASV28948	0.0744514	-0.0744514	0.157113	0.177054	0.26459	-0.223532	-0.041058	0.289089	0.0749726	0.184771	-0.205184	-0.0224224	0.227606	0.076231	0.184718	0.290838	0.339986	0.189195	-0.168256	-0.278809	0.0516242	-0.13374	0.306506	0.504485	0.147034	0.0364818	0.329007	0.18155	-0.0950767	0.233964	0.0844669	-0.315291	-0.278809	0.370745	0.14865	0.359728	0.281402	0	0.0364818	0.520397	-0.26043	0.0131273	1.04107	-0.094739	-0.260568	-0.315291	-0.260382	0.180173	-0.042965	0.0548609	0.271491	0.78264	0.220552	0.0547227	0	0.0549083	0.495464	0.272326	0.388454	0.5454	1.42099	0.263	1.10268	0.3658	0.00818696	0.9944	0.954457	0.4296	1.52232	0.1884	1.13727	0.346	1.47965	0.257	0.3957	0.584	1.51287	0.134	0.920007	0.493	0.650746	0.719	0.00213526	0.50872	0.188792	0.567805	0.7	0.7	0.7
_____ASV29110	0.112999	-0.112999	0.235641	0.00964297	-0.108177	0.230819	-0.122642	0.0144645	0.353461	0	-0.122642	-0.122642	0.245284	0	0	0.353128	-0.122642	-0.093713	0.58428	-0.122642	-0.122642	-0.122642	0	0.0289289	0.706922	0	0	0	-0.122642	-0.122642	0.58428	-0.122642	-0.122642	-0.093713	0	0	0.706922	0	0	0.0289289	-0.122642	-0.122642	-0.0792485	-0.122642	-0.122642	0.937742	-0.122642	-0.122642	-0.122642	0	0	0.0433934	0	0	1.06038	0	0	0	0.918292	1	0.959146	1	1.08171	0.3206	1.04085	0.4945	0.918292	1	0.959146	1	1.08556	0.377	0.959146	0.577	0.918292	0.627	0.989787	0.487	0.983658	0.486	0.983658	0.522	0.00103459	0.53	0.36	0.552034	0.7	0.7	0.7
_____ASV29272	-0.255079	0.255079	0	0.229415	0.344	-0.255079	-0.0889211	0.304462	0	0.166158	-0.200433	-0.0370917	0.237525	0.0546463	0.217988	0.27177	-0.255079	0.94308	-0.255079	-0.255079	-0.255079	0.0772371	0	0.567792	0	0	0	0.332316	-0.255079	-0.255079	-0.255079	-0.145787	0.180896	0.730129	0	0	0	0.109293	0.435975	0.514534	-0.0911403	0.398884	0.724258	-0.255079	-0.255079	-0.255079	-0.255079	-0.255079	0.243395	0.163939	0.653963	0.641129	0	0	0	0	0	0.498475	5.1532	0.0258	2.52528	0.0579	1.29317	0.3256	2.52528	0.0857	1.29317	0.2886	0.459153	0.7698	1.18162	0.379	2.38529	0.079	4.94501	0.019	1.0871	0.377	2.01111	0.074	3.20398	0.01	0.000573428	0.11081	0.0633724	0.552034	0.47004	0.7	0.7
_____ASV29365	0.237495	-0.237495	0.230262	0.0102834	-0.216865	0.155316	0.0615495	0.0213783	0.316383	0.157511	-0.1393	-0.201435	0.340734	0.0524113	0.0463434	0.340695	-0.216803	-0.216928	0.55841	-0.247778	0.370877	-0.247778	0.0309755	0.0308503	0.623738	0	0.293859	0	-0.0616712	-0.155091	0.929247	-0.216928	-0.247778	-0.247778	0.0971587	0.0926868	0.649941	0.0308503	0	0	-0.155039	-0.247778	-0.247778	-0.20108	-0.247778	0.914806	-0.0617787	-0.108748	0.355175	0.0607119	0	0	0.0466978	0	0.92776	0.14061	0.13903	0.432228	4.66478	0.0022	1.03299	0.3961	2.42707	0.0487	1.22618	0.3356	2.55429	0.0336	1.0895	0.3679	2.1834	0.07	0.896686	0.489	4.24678	0.011	1.2638	0.253	2.88497	0.004	1.67493	0.11	0.00198133	0.0199264	0.230215	0.261722	0.7	0.418298	0.7
_____ASV29444	0.117851	-0.117851	0.235702	0	0.235702	-0.117851	-0.117851	0.353553	0	0	-0.117851	-0.117851	0.235702	0	0	0.353553	0.589256	-0.117851	-0.117851	-0.117851	-0.117851	-0.117851	0.707107	0	0	0	0	0	-0.117851	-0.117851	0.589256	-0.117851	-0.117851	-0.117851	0	0	0.707107	0	0	0	-0.117851	-0.117851	0.942809	-0.117851	-0.117851	-0.117851	-0.117851	-0.117851	-0.117851	0	0	1.06066	0	0	0	0	0	0	1	1	1	1	1	1	1	1	1	1	1	1	1	0.528	1	0.506	1	0.554	1	0.464	1	0.469	1	0.477	4.09201e-05	0.53	0.36	0.6	0.7	0.7	0.7
_____ASV29718	-0.0903802	0.0903802	0.148121	0.184235	-0.109607	-0.00108929	0.110696	0.161633	0.173959	0.266798	-0.27124	-0.21714	0.48838	0	0.0540995	0.331779	-0.27124	0.0520262	-0.162669	0.16049	0.162768	0.0586239	0	0.323266	0.108571	0.331685	0.434008	0.329864	-0.27124	-0.27124	0.271339	-0.27124	-0.163041	0.705421	0	0	0.437702	0	0.108199	0.510074	-0.27124	-0.27124	0.213659	-0.27124	-0.108941	0.376913	-0.27124	-0.27124	0.874568	0	0	0.484899	0	0.162298	0.489341	0	0	0.759346	0.555013	0.5659	0.27482	0.7274	4.06804	0.0158	0.344696	0.7329	0.289081	0.7818	0.343108	0.8516	4.76844	0.004	0.285359	0.765	0.584697	0.492	1.391	0.193	2.11935	0.059	0.363171	0.899	0.000614292	0.518566	0.358985	0.16145	0.7	0.7	0.7
_____ASV29828	0.131951	-0.131951	0.230478	0.0472685	-0.0148965	0.205565	-0.190669	0.142154	0.322665	0.0295893	-0.190669	-0.161803	0.352471	0.0295893	0.0584556	0.340896	0.073554	-0.103347	0.542556	-0.131426	-0.220258	-0.16108	0.263466	0.116911	0.640879	0.0632898	0	0.0591786	-0.220258	-0.220258	0.836368	-0.16108	-0.103347	-0.131426	0	0	0.662865	0.0591786	0.116911	0.0632898	-0.220258	-0.0448913	0.22046	-0.220258	-0.220258	1.05721	-0.13149	-0.220258	-0.220258	0	0.175367	0.392899	0	0	0.933182	0.0887679	0	0	1.36658	0.3347	1.03127	0.3886	2.44326	0.0256	0.916092	0.4977	2.43601	0.0194	1.37654	0.1773	2.32489	0.035	0.944525	0.462	1.25815	0.339	1.42887	0.13	2.21581	0.017	0.962725	0.467	0.00184647	0.449207	0.227044	0.209685	0.7	0.335258	0.7
_____ASV29844	NA	NA	NA	NA	NA	NA	NA	NA	NA	NA	NA	NA	NA	NA	NA	NA	NA	NA	NA	NA	NA	NA	NA	NA	NA	NA	NA	NA	NA	NA	NA	NA	NA	NA	NA	NA	NA	NA	NA	NA	NA	NA	NA	NA	NA	NA	NA	NA	NA	NA	NA	NA	NA	NA	NA	NA	NA	NA	NA	NA	NA	NA	NA	NA	NA	NA	NA	NA	NA	NA	NA	NA	NA	NA	NA	NA	NA	NA	NA	NA	NA	NA	0	NA	NA	NA	NA	NA	NA
_____ASV2987	-0.19765	0.19765	0.14491	0.181984	-0.208592	0.243085	-0.0344923	0.0899046	0.284285	0.187642	-0.0523969	-0.244346	0.296743	0.181161	0.0767117	0.288748	-0.312899	-0.104285	0.0673612	0.418808	-0.347413	0.278428	0.0334618	0.175223	0.434945	0.378385	0.0227	0.359057	-0.366851	-0.39026	0.16416	0.262057	-0.0984333	0.429327	0.017759	0.0135363	0.426695	0.344892	0.143368	0.404223	-0.353332	-0.342106	0.0696613	-0.143341	-0.277673	1.15027	0.339482	-0.11326	-0.3297	0.0151797	0.0276537	0.249155	0.149486	0.0698971	0.76926	0.514656	0.219948	0.022438	3.02791	0.0937	1.34077	0.2756	1.94426	0.1363	0.29041	0.7693	0.265511	0.7893	2.45741	0.0425	1.70746	0.169	1.43161	0.268	2.34113	0.167	2.51727	0.015	1.31368	0.244	1.06549	0.364	0.0264768	0.233773	0.195344	0.416103	0.7	0.7	0.489707
_____ASV29991	-0.00164927	0.00164927	0.134176	0.195821	0.094612	-0.194172	0.0995598	0.199714	0	0.293732	-0.194172	-0.194172	0.388344	0	0	0.344656	0.383396	-0.194172	-0.194172	-0.194172	-0.194172	0.393291	0.389399	0	0	0	0	0.587463	-0.194172	-0.194172	0.383396	-0.194172	-0.194172	0.393291	0	0	0.389399	0	0	0.587463	-0.194172	-0.194172	0.672179	-0.194172	-0.194172	-0.194172	-0.194172	-0.194172	0.687023	0	0	0.567164	0	0	0	0	0	0.881195	0.000214598	0.767	0.743787	0.5741	2.9745	0.0383	2.23093	0.0659	0.000214598	0.9811	0.743787	0.6196	2.85656	0.035	0.672533	0.668	0.000193089	0.843	1.21675	0.231	1.09307	0.35	1.09307	0.331	0.000164615	0.53	0.30077	0.251659	0.416186	0.7	0.7
_____ASV30142	0.147101	-0.147101	0.219868	0.0822859	-0.00310607	-0.087672	0.0907781	0.262063	0.122752	0.210202	-0.0865754	-0.0873356	0.173911	0.178594	0.122984	0.282187	0.258957	-0.26517	-0.0869408	-0.0884033	0.269287	-0.0877305	0.524127	0	0.178229	0.176766	0.384051	0.177439	0.0920189	-0.0869408	0.436225	-0.26517	-0.0877305	-0.0884033	0.357188	0.178229	0.53781	0	0.177439	0.176766	-0.26517	-0.26517	0.521021	-0.26517	0.00217363	-2.01382e-05	0.270613	0.000989099	0.00073212	0	0	0.78619	0	0.267343	0.265149	0.535783	0.266159	0.265902	1.47477	0.2788	0.181026	0.8389	0.515336	0.7606	0.404688	0.7385	0.406525	0.7263	0.703753	0.6351	0.537318	0.64	0.18686	0.839	1.57051	0.261	0.525967	0.9	0.685626	0.703	0.541032	0.826	0.000370327	0.409162	0.36	0.6	0.7	0.7	0.7
_____ASV30423	0.00095669	-0.00095669	0.168807	0.166893	0.08249	-0.16785	0.0853601	0.25034	0	0.25321	0.0853601	0.08249	-0.16785	0.25321	0.25034	0	-0.16785	0.33283	-0.16785	-0.16785	0.33857	-0.16785	0	0.50068	0	0	0.50642	0	0.33857	-0.16785	-0.16785	-0.16785	0.33283	-0.16785	0.50642	0	0	0	0.50068	0	-0.16785	0.58317	-0.16785	-0.16785	-0.16785	-0.16785	0.591781	-0.16785	-0.16785	0	0.75102	0	0	0	0	0.759631	0	0	6.49704e-05	1	0.500032	1	0.500032	1	1.49997	0.4998	1.49997	0.4929	1.24998	0.5489	0.500032	0.7	0.500032	0.704	6.49704e-05	0.768	0.875008	0.557	0.800013	0.602	0.800013	0.578	8.21423e-05	0.53	0.36	0.6	0.7	0.7	0.7
_____ASV30434	0.319685	-0.319685	0.212011	0.0745708	0.235666	-0.117893	-0.117773	0.252861	0.166747	0.182368	0.0854903	-0.219123	0.133633	0.230413	0.119085	0.241185	0.588703	-0.117371	0.185057	-0.420843	0.185296	-0.420843	0.444094	0.217943	0.315572	0	0.349828	0	0.288351	-0.0174038	0.688109	-0.117371	-0.420843	-0.420843	0.408695	0.227826	0.432849	0.217943	0	0	0.642248	0.184316	-0.119565	-0.117036	-0.420843	0.1842	-0.268741	-0.420843	0.336264	0.626542	0.323894	0.301277	0.198892	0	0.456471	0.152102	0	0.508792	7.89381	0.0056	1.07245	0.3563	0.942085	0.4168	0.0214791	0.9697	1.0645	0.3655	1.24103	0.3054	0.875086	0.451	0.999685	0.417	8.09347	0.005	1.0543	0.41	2.44588	0.044	2.01373	0.081	0.00102887	0.0399489	0.215065	0.589132	0.7	0.7	0.7
_____ASV30445	0.181036	-0.181036	0.205615	0.110449	0.253087	-0.371609	0.118522	0.22574	0.0992336	0.241697	-0.128171	-0.265111	0.393282	0.209069	0.103184	0.25253	0.581349	-0.0751748	-0.511526	-0.231691	0.473287	-0.236243	0.390339	0.202838	0	0.193959	0.430415	0.190135	0.0916236	-0.292378	0.743864	-0.347967	-0.237843	0.0427005	0.400295	0.0934464	0.429757	0.117336	0.188828	0.244219	0.391323	-0.0194479	0.387386	-0.511526	-0.511526	-0.091774	-0.264311	-0.264358	0.884234	0.554567	0.24008	0.348147	0	0	0.283348	0.247215	0.173244	0.599218	2.86055	0.0949	3.14492	0.0451	3.51134	0.0322	2.25283	0.1112	1.0712	0.36	0.931498	0.4564	3.06509	0.055	3.17476	0.056	2.40649	0.138	3.55707	0.005	3.03962	0.015	2.17227	0.075	0.00230761	0.235995	0.0523242	0.236371	0.524062	0.7	0.7
_____ASV30463	0.126277	-0.126277	0.229508	0.0525739	-0.173436	-0.126232	0.299668	0.0466191	0.064885	0.341079	0.251991	-0.12629	-0.125701	0.333728	0.0648455	0.0943545	-0.220055	-0.126817	-0.126214	-0.12625	0.725099	-0.125764	0	0.0932382	0.0938415	0.0938055	0.666853	0.0942914	0.630232	-0.220055	-0.0313463	-0.12625	-0.0325256	-0.220055	0.656457	0	0.188709	0.0938055	0.126435	0	-0.220055	-0.0801979	-0.220055	0.0614153	-0.220055	-0.220055	0.914613	-0.078618	0.0630082	0	0.139857	0	0.184266	0	0	0.981903	0.141437	0.283063	1.20763	0.2803	1.71429	0.1017	1.20226	0.2759	1.70813	0.1125	1.42534	0.2042	0.751808	0.714	1.14775	0.322	1.66009	0.142	1.15053	0.381	1.05736	0.397	1.25053	0.246	1.59529	0.09	0.000577379	0.410343	0.0952765	0.552034	0.526494	0.686724	0.7
_____ASV30510	0.158297	-0.158297	0.205348	0.112914	0.050277	0.220934	-0.271211	0.222336	0.271587	0	0.0517335	-0.271211	0.219477	0.223338	0	0.270804	0.371765	-0.271211	0.374336	0.0675311	-0.271211	-0.271211	0.433509	0	0.435229	0.338742	0	0	0.374678	-0.271211	0.371423	-0.271211	-0.271211	0.0675311	0.43546	0	0.433276	0	0	0.338742	0.214648	-0.271211	0.207393	0.211763	-0.271211	0.722249	-0.271211	-0.271211	-0.271211	0.485859	0	0.478604	0.482974	0	0.6506	0	0	0	1.70258	0.3583	1.41435	0.2673	1.40877	0.2958	0.585616	0.6472	0.591209	0.6363	0.519899	0.7077	1.51446	0.209	1.52072	0.231	1.82513	0.218	1.02639	0.421	1.22796	0.278	1.22795	0.303	0.000207395	0.465885	0.190941	0.552034	0.7	0.7	0.7
_____ASV30569	-0.172039	0.172039	0.0542305	0.227414	-0.196521	0.416975	-0.220454	0.0724351	0.333016	0.0335424	-0.123266	0.0208613	0.102405	0.122619	0.289817	0.168695	-0.124086	-0.268956	-0.171739	1.00569	-0.220291	-0.220618	0.14487	0	0.0655456	0.629643	0.0486652	0.0483385	-0.22002	-0.268956	-0.027139	-0.0265122	0.310679	0.231949	0.0489356	0	0.150685	0.242444	0.579635	0.305367	-0.268956	-0.268956	-0.0516507	0.168113	0.600496	0.482316	-0.268956	-0.268956	-0.12345	0	0	0.217305	0.360574	0.869452	0.43923	0	0	0.0952565	2.14977	0.1523	3.16065	0.0238	0.316158	0.8047	3.18427	0.0183	0.2584	0.8417	0.135438	0.9897	0.307283	0.832	3.33954	0.018	2.166	0.144	0.962995	0.44	0.637313	0.733	3.44952	0.002	0.00136821	0.308086	0.0337887	0.6	0.248418	0.7	0.7
_____ASV30697	-0.117851	0.117851	0	0.235702	0.235702	-0.117851	-0.117851	0.353553	0	0	-0.117851	-0.117851	0.235702	0	0	0.353553	-0.117851	0.589256	-0.117851	-0.117851	-0.117851	-0.117851	0	0.707107	0	0	0	0	-0.117851	-0.117851	-0.117851	-0.117851	-0.117851	0.589256	0	0	0	0	0	0.707107	-0.117851	-0.117851	0.942809	-0.117851	-0.117851	-0.117851	-0.117851	-0.117851	-0.117851	0	0	1.06066	0	0	0	0	0	0	1	1	1	1	1	1	1	1	1	1	1	1	1	0.51	1	0.537	1	0.56	1	0.458	1	0.471	1	0.476	0.00012202	0.53	0.36	0.6	0.7	0.7	0.7
_____ASV30876	NA	NA	NA	NA	NA	NA	NA	NA	NA	NA	NA	NA	NA	NA	NA	NA	NA	NA	NA	NA	NA	NA	NA	NA	NA	NA	NA	NA	NA	NA	NA	NA	NA	NA	NA	NA	NA	NA	NA	NA	NA	NA	NA	NA	NA	NA	NA	NA	NA	NA	NA	NA	NA	NA	NA	NA	NA	NA	NA	NA	NA	NA	NA	NA	NA	NA	NA	NA	NA	NA	NA	NA	NA	NA	NA	NA	NA	NA	NA	NA	NA	NA	0	NA	NA	NA	NA	NA	NA
_____ASV31220	NA	NA	NA	NA	NA	NA	NA	NA	NA	NA	NA	NA	NA	NA	NA	NA	NA	NA	NA	NA	NA	NA	NA	NA	NA	NA	NA	NA	NA	NA	NA	NA	NA	NA	NA	NA	NA	NA	NA	NA	NA	NA	NA	NA	NA	NA	NA	NA	NA	NA	NA	NA	NA	NA	NA	NA	NA	NA	NA	NA	NA	NA	NA	NA	NA	NA	NA	NA	NA	NA	NA	NA	NA	NA	NA	NA	NA	NA	NA	NA	NA	NA	0	NA	NA	NA	NA	NA	NA
_____ASV31565	-0.0239	0.0239	0.210402	0.109761	-0.172152	0.281699	-0.109547	0.0519066	0.338613	0.0775235	0.102227	-0.0372859	-0.0649409	0.316056	0.140074	0.0917231	-0.27598	-0.0683235	0.396874	0.166523	-0.192594	-0.0264996	0	0.0964727	0.62845	0.286566	0.0562197	0.143936	0.396765	-0.27598	-0.192485	-0.192311	0.201408	0.0626028	0.628453	0	0.0562938	0.0836692	0.267753	0.170457	-0.150476	-0.213984	-0.151995	0.670331	0.190838	-0.0160736	-0.213174	-0.0887123	-0.0267537	0.125504	0.0619966	0.0811674	0.946311	0.40009	0.198005	0.062806	0.131215	0.188422	0.0395312	0.9171	1.39555	0.2415	0.185217	0.9694	0.337135	0.8439	1.82567	0.1299	0.423769	0.9291	0.188289	0.962	1.47116	0.222	0.0405714	0.906	0.603358	0.875	0.835249	0.586	0.714624	0.71	0.00163352	0.53	0.177435	0.6	0.7	0.633684	0.7
_____ASV31930	0.17139	-0.17139	0.217655	0.0854212	-0.256811	0.255536	0.00127488	0	0.301758	0.17849	-0.256811	-0.126692	0.383503	0	0.130119	0.318955	-0.256811	-0.256811	0.511619	-0.000547284	0.259361	-0.256811	0	0	0.55063	0.256264	0.348017	0	-0.256811	0.00342684	0.767553	-0.256811	-0.256811	-0.000547284	0	0.260238	0.577008	0	0	0.256264	-0.256811	-0.256811	-0.256811	-0.256811	-0.256811	1.28023	-0.256811	0.133546	0.12709	0	0	0	0	0	0.820105	0	0.390357	0.383901	2.41297	0.0778	1.79696	0.1234	3.13627	0.0337	0.60327	0.5539	1.04464	0.378	2.25374	0.0579	2.89572	0.044	1.60172	0.187	2.14919	0.182	2.3935	0.023	2.02518	0.07	1.29036	0.249	0.000247393	0.207934	0.108058	0.241479	0.7	0.7	0.525657
_____ASV32000	0.0117351	-0.0117351	0.1635	0.172073	0.138185	0.0637689	-0.201953	0.23819	0.253111	0.0710182	-0.287529	-0.031997	0.319526	0.0431538	0.179189	0.294235	0.351823	-0.0754542	0.0140648	0.113473	-0.330683	-0.0732242	0.404738	0.255229	0.264924	0.444156	0	0.134456	-0.244375	0.0955648	0.184016	-0.330683	-0.159559	0.455036	0.0863075	0.343517	0.347013	0	0.115373	0.488139	-0.330683	0.308689	0.436548	-0.201221	-0.330683	0.723211	-0.330683	-0.0739968	-0.201181	0	0.508612	0.502272	0.129461	0	0.721357	0	0.168042	0.129502	0.00947222	0.9511	0.733064	0.5059	2.12988	0.119	0.736772	0.5084	0.413657	0.6813	0.905953	0.4861	2.31192	0.094	0.76222	0.507	0.00977707	0.937	1.25911	0.248	1.07244	0.391	0.600033	0.755	0.000953808	0.53	0.277284	0.400002	0.7	0.7	0.7
_____ASV32006	0.254685	-0.254685	0.221586	0.0595186	0.222803	-0.262848	0.0400452	0.302574	0.0578542	0.1688	-0.192367	-0.262359	0.454726	0.0871087	0.0750767	0.319072	0.73238	-0.286773	-0.146728	-0.378968	0.178403	-0.0983121	0.575997	0.062158	0.10745	0	0.299071	0.161957	-0.239542	-0.192629	1.19623	-0.145192	-0.332088	-0.286773	0.0728131	0.14314	0.567368	0.161322	0.0468804	0.062158	-0.309146	-0.378968	1.35652	-0.239651	-0.30888	-0.240014	-0.0283046	-0.0992277	0.247668	0.0698222	0	0.78853	0.0912046	0.0700882	0.138954	0.235561	0.211173	0.413743	8.29291	0.002	2.56413	0.0726	6.66127	0.0019	2.08187	0.1343	7.72037	0.0005	3.77491	0.0062	4.07645	0.019	1.46284	0.247	4.92864	0.021	2.94572	0.005	8.3916	0.001	2.13957	0.054	0.00201181	0.0185556	0.0754438	0.0506735	0.550995	0.0441179	0.268629
_____ASV32177	0.0506694	-0.0506694	0.185088	0.148138	0.3393	-0.185393	-0.153908	0.267424	0.105738	0.195953	-0.0296305	-0.156508	0.186139	0.135523	0.115803	0.30698	0.71113	-0.0325298	-0.279281	-0.091504	-0.279841	-0.0279742	0.485916	0.194454	0.125594	0.171402	0.125034	0.376901	0.0955777	-0.155386	0.211816	-0.154839	-0.157631	0.160462	0.213395	0.168206	0.49676	0.168575	0.166692	0.383655	0.157251	0.154784	0.705866	-0.0288185	-0.219434	-0.307925	-0.217324	-0.404875	0.160476	0.27429	0.27309	0.725486	0.246188	0.185442	0.09695	0.187551	0	0.565352	0.180014	0.6938	2.0238	0.1285	0.701396	0.5412	1.814	0.1749	0.100914	0.9104	0.444122	0.8165	0.714453	0.533	2.14523	0.115	0.182724	0.665	0.919192	0.486	0.349735	0.911	2.14541	0.053	0.000802508	0.53	0.111193	0.6	0.570877	0.7	0.7
_____ASV32370	0.287748	-0.287748	0.227196	0	0.274016	-0.0238669	-0.250149	0.306478	0.165139	0.0375982	-0.0617148	-0.137286	0.199001	0.165317	0.0752	0.304847	0.83578	-0.287748	0.240014	-0.287748	-0.212551	-0.287748	0.57915	0	0.318405	0	0.0751964	0	0.164318	0.0131757	0.685749	-0.287748	-0.287748	-0.287748	0.324035	0.139758	0.587831	0	0	0	-0.287748	-0.00597825	1.11577	0.390351	-0.230927	-0.231025	-0.287748	-0.174953	-0.287748	0	0.189401	0.855857	0.474975	0.056821	0.0567227	0	0.112795	0	8.81749	0.0002	2.45341	0.0749	1.105	0.3691	2.45341	0.0859	1.105	0.3627	3.49536	0.0064	0.741653	0.565	1.69104	0.174	6.41628	0.004	1.97995	0.05	1.90392	0.075	2.84699	0.017	0.00189075	0.00329822	0.0772913	0.569939	0.47007	0.7	0.273859
_____ASV3272	0.0120597	-0.0120597	0.168003	0.167678	-0.0791468	-0.0834723	0.162619	0.149085	0.197483	0.256266	-0.222258	-0.175531	0.397789	0.0650101	0.208419	0.26569	0.111747	-0.270041	0.0776632	-0.244608	-0.153231	0.47847	0.27786	0.0954696	0.38673	0.0938542	0.19717	0.466492	-0.408182	-0.408319	0.85268	-0.0363345	0.057256	-0.0571007	0.0395943	0.0625113	0.409372	0.0991008	0.409746	0.299985	-0.257593	-0.327369	0.347522	-0.152805	-0.431652	0.334041	-0.256376	0.232427	0.511806	0.110496	0.0900656	0.39926	0.126548	0.0454237	0.568718	0.111363	0.617709	0.458453	0.0112182	0.9213	0.510074	0.6284	3.0654	0.0421	2.07916	0.1276	3.7956	0.0202	0.348988	0.8614	3.02373	0.042	0.455486	0.633	0.0947789	0.767	1.03505	0.419	1.91015	0.092	0.777732	0.617	0.00533405	0.53	0.320955	0.251659	0.550995	0.339616	0.7
_____ASV32800	0.207057	-0.207057	0.232162	0	0.414113	-0.207057	-0.207057	0.342694	0	0	0.208966	-0.207057	-0.00190953	0.287707	0	0.205147	1.03528	-0.207057	-0.207057	-0.207057	-0.207057	-0.207057	0.64881	0	0	0	0	0	0.624989	-0.207057	0.203238	-0.207057	-0.207057	-0.207057	0.560966	0	0.410294	0	0	0	1.04101	-0.207057	0.408385	-0.207057	-0.207057	-0.207057	-0.207057	-0.207057	-0.207057	0.817053	0	0.615441	0	0	0	0	0	0	3.86714	0.0184	3.86714	0.0113	1.30104	0.1301	3.86714	0.0053	1.30104	0.356	1.30104	0.2141	1.03968	0.408	3.28555	0.036	3.18167	0.117	1.66715	0.115	1.49907	0.18	3.66645	0.008	0.000123132	0.0901056	0.019514	0.412005	0.133893	0.7	0.7
_____ASV32959	-0.162192	0.162192	0.109079	0.207238	-0.109686	-0.107652	0.217338	0.161586	0.163619	0.269558	-0.107679	0.0537457	0.0539335	0.163592	0.224772	0.224905	-0.271271	0.0519002	0.0559667	-0.271271	-0.271271	0.705947	0	0.323171	0.327238	0	0	0.510343	-0.271271	-0.271271	0.0559667	0.055913	0.378763	0.0519002	0	0	0.327238	0.327184	0.438257	0.323171	-0.271271	-0.271271	0.213486	-0.271271	-0.271271	0.219586	0.219505	0.70378	-0.271271	0	0	0.484757	0	0	0.490857	0.490776	0.638328	0	2.06132	0.1798	0.925357	0.4122	0.227138	0.6884	2.77783	0.0688	0.698486	0.5332	1.61175	0.1856	0.204027	0.852	0.846594	0.485	1.91855	0.21	1.00589	0.421	0.704028	0.667	1.8432	0.092	0.000205981	0.337358	0.237507	0.6	0.424291	0.7	0.7
_____ASV33039	-0.0615776	0.0615776	0.0979066	0.215747	0.176748	-0.0540958	-0.122652	0.322471	0.139569	0.0549214	-0.169139	-0.123161	0.292301	0.0323136	0.0547338	0.344913	-0.123279	0.476774	0.0614359	-0.169627	-0.12289	-0.122414	0.0624215	0.64389	0.277301	0.0462372	0.0929747	0.0630045	-0.215865	-0.12289	0.154022	-0.122414	-0.123433	0.430579	0	0.0929747	0.275906	0.0630045	0.0623178	0.646444	-0.215865	-0.146572	0.89268	-0.215865	-0.146509	0.200086	-0.0756887	-0.0764026	-0.215865	0	0.0692925	0.953961	0	0.0693558	0.415951	0.0917668	0.139462	0	0.265848	0.7582	0.575024	0.7286	1.50992	0.2328	1.0749	0.4291	0.116022	0.9862	0.965862	0.4815	1.57575	0.171	0.583589	0.688	0.270204	0.728	1.03532	0.413	0.707624	0.76	0.717797	0.757	0.00114719	0.53	0.359391	0.520753	0.7	0.7	0.7
_____ASV33054	NA	NA	NA	NA	NA	NA	NA	NA	NA	NA	NA	NA	NA	NA	NA	NA	NA	NA	NA	NA	NA	NA	NA	NA	NA	NA	NA	NA	NA	NA	NA	NA	NA	NA	NA	NA	NA	NA	NA	NA	NA	NA	NA	NA	NA	NA	NA	NA	NA	NA	NA	NA	NA	NA	NA	NA	NA	NA	NA	NA	NA	NA	NA	NA	NA	NA	NA	NA	NA	NA	NA	NA	NA	NA	NA	NA	NA	NA	NA	NA	NA	NA	0	NA	NA	NA	NA	NA	NA
_____ASV33089	-0.1653	0.1653	0.0401682	0.230596	-0.00157959	0.166532	-0.164952	0.12244	0.331365	0.0379483	-0.164743	-0.110816	0.275558	0.0380925	0.109008	0.332075	-0.110806	0.107647	-0.219824	0.552887	-0.165269	-0.164636	0.109018	0.220541	0	0.657293	0.0545556	0.0551886	-0.219824	-0.219824	-0.0562507	-0.109661	-0.00180761	0.607367	0	0	0.117388	0.0742722	0.218017	0.653719	-0.137362	0.107201	0.0254228	-0.219824	-0.219824	0.939243	-0.137041	-0.219824	-0.137991	0.0824619	0.327025	0.17205	0	0	0.976931	0.0827829	0	0.0818333	2.10731	0.0956	0.706249	0.6427	1.48273	0.1876	1.0184	0.4398	0.553258	0.7741	1.25343	0.2399	1.39982	0.252	0.652887	0.677	1.99489	0.147	1.1095	0.338	1.16736	0.275	1.04046	0.378	0.000990137	0.237091	0.326235	0.475955	0.7	0.7	0.7
_____ASV33249	0.12263	-0.12263	0.2345	0.0223534	0.206257	-0.0948033	-0.111454	0.351241	0.0367202	0.0335301	-0.111585	0.256569	-0.144984	0.033399	0.350985	0	0.557498	-0.144984	-0.0446228	-0.144984	-0.144984	-0.0779236	0.702481	0	0.0719779	0	0	0.0670602	-0.0781858	0.591061	-0.144984	-0.144984	-0.0779236	-0.144984	0.066798	0.700228	0	0	0.0670602	0	-0.144984	0.908738	-0.144984	-0.0447868	-0.0946392	-0.144984	-0.144984	-0.0443935	-0.144984	0	1.05372	0	0.100197	0.0503445	0	0	0.10059	0	1.07508	0.4939	0.761984	1	1.18315	0.2039	0.975814	0.5343	0.808862	0.815	0.901747	0.7656	1.19824	0.244	0.762279	0.78	1.08403	0.387	0.937157	0.561	1.02051	0.452	0.910874	0.611	0.00107151	0.501486	0.36	0.491965	0.7	0.7	0.7
_____ASV33407	-0.117851	0.117851	0	0.235702	-0.117851	-0.117851	0.235702	0	0	0.353553	0.235702	-0.117851	-0.117851	0.353553	0	0	-0.117851	-0.117851	-0.117851	-0.117851	-0.117851	0.589256	0	0	0	0	0	0.707107	-0.117851	-0.117851	-0.117851	0.589256	-0.117851	-0.117851	0	0	0	0.707107	0	0	-0.117851	-0.117851	-0.117851	-0.117851	-0.117851	-0.117851	0.942809	-0.117851	-0.117851	0	0	0	0	0	0	1.06066	0	0	1	1	1	1	1	1	1	1	1	1	1	1	1	0.49	1	0.521	1	0.554	1	0.469	1	0.494	1	0.47	4.14062e-05	0.53	0.36	0.6	0.7	0.7	0.7
_____ASV33571	0.0910582	-0.0910582	0.219411	0.0879445	-0.217215	-0.0281273	0.245342	0	0.112485	0.333568	0.245206	-0.217215	-0.0279912	0.333556	0	0.112533	-0.217215	-0.217215	-0.0323737	-0.0238809	0.522763	-0.0320787	0	0	0.124621	0.193334	0.64578	0.185136	0.522491	-0.217215	-0.0321014	-0.0320787	-0.217215	-0.0238809	0.645766	0	0.124804	0.185136	0	0.193334	-0.217215	-0.217215	-0.217215	-0.0790434	-0.217215	0.211876	1.03188	-0.217215	-0.078635	0	0	0	0.138172	0	0.303186	0.971411	0	0.13858	0.577759	0.7194	1.25617	0.2692	1.25531	0.2836	0.605121	0.7352	0.604231	0.7289	1.37276	0.181	1.30837	0.259	1.3093	0.262	0.593577	0.607	1.42268	0.132	0.880506	0.533	0.881273	0.536	0.000582066	0.53	0.191935	0.552034	0.7	0.7	0.7
_____ASV337	-0.251596	0.251596	0.0875489	0.21229	0.887516	-0.474571	-0.412945	0.26184	0.0596799	0.0710478	-0.0920137	-0.0949212	0.186935	0.215809	0.172022	0.224007	0.120571	1.65446	-0.518532	-0.430611	-0.356827	-0.469062	0.193304	0.377351	0.0359876	0.115099	0.12011	0.0781659	-0.359779	-0.392631	-0.00237794	0.175752	0.202789	0.376248	0.121242	0.0994658	0.200131	0.408687	0.312631	0.404069	0.70994	0.588362	1.36425	-0.5308	-0.408177	-0.484737	-0.455182	-0.464948	-0.318705	0.552256	0.379611	0.420667	0.0465519	0.176323	0.0274801	0.117064	0.127352	0.133882	9.99229	0.0012	31.1349	0.0001	1.37915	0.2542	10.6127	0.0001	0.164883	0.854	0.929927	0.4622	0.390632	0.7	16.6529	0.001	4.95051	0.025	3.23047	0.002	1.1854	0.323	8.07181	0.001	0.21589	0.0125521	0.000590113	0.542115	0.0140562	0.7	0.7
_____ASV3404	-0.154433	0.154433	0.123401	0.199396	0.144373	-0.0247011	-0.119672	0.307091	0.148542	0.103432	0.0658797	-0.290134	0.224255	0.278841	0.0752511	0.197921	0.0329115	0.255835	-0.126963	0.0775603	-0.369249	0.129905	0.304501	0.547161	0.205821	0.219106	0.0530801	0.174916	-0.331803	-0.430064	0.298566	0.463562	-0.150205	0.149943	0.0716755	0.0298099	0.333028	0.53968	0.138679	0.22782	0.532362	-0.421207	0.321965	-0.252493	-0.183778	0.362168	-0.082229	-0.265419	-0.0113688	0.816927	0.0252682	0.435728	0.0883141	0.202688	0.369061	0.206273	0.0996999	0.219215	1.82883	0.1899	0.457216	0.6902	1.774	0.1628	0.174077	0.8805	1.42761	0.251	0.738624	0.6215	1.47987	0.235	0.542642	0.651	1.3503	0.257	0.920873	0.516	1.47283	0.165	0.523384	0.835	0.025926	0.349081	0.3448	0.448865	0.7	0.7	0.7
_____ASV34202	0.117851	-0.117851	0.235702	0	-0.117851	0.235702	-0.117851	0	0.353553	0	-0.117851	-0.117851	0.235702	0	0	0.353553	-0.117851	-0.117851	0.589256	-0.117851	-0.117851	-0.117851	0	0	0.707107	0	0	0	-0.117851	-0.117851	0.589256	-0.117851	-0.117851	-0.117851	0	0	0.707107	0	0	0	-0.117851	-0.117851	-0.117851	-0.117851	-0.117851	0.942809	-0.117851	-0.117851	-0.117851	0	0	0	0	0	1.06066	0	0	0	1	1	1	1	1	1	1	1	1	1	1	1	1	0.538	1	0.511	1	0.56	1	0.451	1	0.499	1	0.479	8.19621e-05	0.53	0.36	0.6	0.7	0.7	0.7
_____ASV34317	NA	NA	NA	NA	NA	NA	NA	NA	NA	NA	NA	NA	NA	NA	NA	NA	NA	NA	NA	NA	NA	NA	NA	NA	NA	NA	NA	NA	NA	NA	NA	NA	NA	NA	NA	NA	NA	NA	NA	NA	NA	NA	NA	NA	NA	NA	NA	NA	NA	NA	NA	NA	NA	NA	NA	NA	NA	NA	NA	NA	NA	NA	NA	NA	NA	NA	NA	NA	NA	NA	NA	NA	NA	NA	NA	NA	NA	NA	NA	NA	NA	NA	0	NA	NA	NA	NA	NA	NA
_____ASV34332	0.000630133	-0.000630133	0.19516	0.135136	-0.0497997	0.09821	-0.0484103	0.14473	0.29274	0.146119	0.0963196	-0.19453	0.09821	0.201143	0	0.29274	-0.19453	0.0949303	0.39095	-0.19453	-0.19453	0.097709	0	0.28946	0.585479	0	0	0.292239	-0.19453	-0.19453	0.39095	0.387169	-0.19453	-0.19453	0	0	0.585479	0.392186	0	0	0.23966	-0.19453	-0.19453	-0.19453	-0.19453	0.683689	0.243828	-0.19453	-0.19453	0.43419	0	0	0	0	0.878219	0.438358	0	0	2.79201e-05	1	0.169564	1	0.665239	0.7701	1.49999	0.2629	1.99566	0.1837	1.16738	0.3729	0.674936	0.668	0.169564	0.876	2.81862e-05	0.865	0.792391	0.607	1.09733	0.357	0.667826	0.74	0.000165117	0.53	0.36	0.6	0.675383	0.666653	0.7
_____ASV34475	-0.024455	0.024455	0.135422	0.194874	-0.191941	-0.155888	0.347829	0.0493777	0.0785938	0.334798	0.0967583	-0.155638	0.0588802	0.289436	0.0594183	0.199269	-0.263341	-0.120541	-0.120458	-0.191317	0.310435	0.385224	0	0.0962759	0.142883	0.0720236	0.372047	0.574512	-0.263341	-0.191125	0.381101	0.456858	-0.120152	-0.263341	0	0.0722158	0.383634	0.571619	0.09654	0	-0.155927	-0.156556	-0.263341	-0.155306	-0.263341	-0.0490172	0.601508	-0.0470189	0.488999	0.107414	0.106785	0	0.108035	0	0.214324	0.864849	0.141616	0.550046	0.0436196	0.798	2.21397	0.0888	0.450415	0.7355	0.072419	0.9473	2.83194	0.0281	0.323444	0.933	0.437585	0.764	2.26331	0.072	0.0424785	0.813	0.798644	0.656	1.33551	0.223	0.905345	0.487	0.000906366	0.53	0.0877183	0.6	0.7	0.394062	0.7
_____ASV34573	0.158047	-0.158047	0.228417	0.0524163	0.398321	-0.173715	-0.224605	0.338789	0.0472119	0.034823	-0.124292	-0.14999	0.274282	0.0747263	0.0803474	0.33416	0.823127	-0.0264852	-0.124391	-0.22304	-0.224594	-0.224617	0.654625	0.136512	0.078633	0.0519195	0.0503655	0.0503423	-0.123853	-0.0250199	0.623014	-0.124732	-0.274959	-0.0744507	0.108417	0.155426	0.657413	0.10769	0	0.112472	0.0258614	-0.0510457	1.22015	-0.199292	-0.199512	-0.122342	-0.199446	-0.199411	-0.274959	0.196935	0.223913	0.947265	0.0756668	0.0754471	0.0999397	0.0755134	0.0755483	0	2.03713	0.1374	3.25243	0.0052	1.53832	0.1786	1.46738	0.2088	0.846736	0.5431	1.55018	0.1185	1.37236	0.246	3.0361	0.014	1.81923	0.161	2.16651	0.008	1.22063	0.264	2.19732	0.007	0.00135691	0.289661	0.0107669	0.467782	0.613972	0.7	0.613212
_____ASV347	-0.415086	0.415086	0.0115316	0.215339	0.497586	-0.235286	-0.2623	0.312103	0.0912146	0.0820458	-0.00520173	0.0844429	-0.0792411	0.185923	0.263876	0.154405	-0.364849	1.36002	-0.433751	-0.0368217	-0.446659	-0.0779414	0.0228962	0.521138	0.0139433	0.165642	0.0141053	0.147551	-0.409354	-0.451805	-0.3841	0.39895	0.62069	0.225618	0.0197746	0.00565243	0.0251697	0.338327	0.48874	0.286648	0.440783	0.685578	0.366398	-0.166897	-0.188502	-0.35046	-0.289492	-0.243748	-0.253661	0.512042	0.722494	0.409898	0.15777	0.22632	0.0549967	0.0998031	0.188385	0.144009	16.4646	0.0001	5.92077	0.0023	0.214003	0.8302	4.78246	0.0071	0.429218	0.6731	0.0975684	0.9863	0.222018	0.842	4.40336	0.009	14.1161	0.001	1.11	0.367	2.83885	0.015	6.90018	0.001	0.207932	0.00196829	0.00575402	0.6	0.153674	0.7	0.7
_____ASV34868	0.267547	-0.267547	0.222454	0.0526616	-0.115614	0.229316	-0.113702	0.106071	0.309183	0.135456	-0.228497	0.28676	-0.0582627	0.0792626	0.310133	0.142005	-0.00136798	-0.22986	0.688303	-0.229672	0.115705	-0.343109	0.178469	0.113249	0.590412	0.113437	0.259153	0	-0.113885	0.689942	0.226583	-0.343109	-0.116423	-0.343109	0.154545	0.59102	0.263772	0	0.152832	0	-0.343109	-0.00219451	-0.00153842	0.000726229	0.688849	-0.00162766	-0.343109	0.173625	-0.171622	0	0.223183	0.223611	0.225097	0.854259	0.341481	0	0.362853	0.171487	4.98465	0.0126	0.915489	0.4796	1.59974	0.1979	0.714993	0.5585	0.488445	0.6914	0.230996	0.9633	1.686	0.164	0.945101	0.418	5.47898	0.006	0.747692	0.711	2.03209	0.051	1.80132	0.085	0.000741175	0.0699135	0.266321	0.485618	0.7	0.7	0.7
_____ASV35297	0.271274	-0.271274	0.228351	0	-0.109138	-0.108766	0.217904	0.162137	0.162508	0.269869	-0.108766	-0.108217	0.216983	0.162508	0.163057	0.269362	0.0529993	-0.271274	0.0537418	-0.271274	0.707082	-0.271274	0.324274	0	0.325016	0	0.510931	0	0.0537418	0.0548403	0.705241	-0.271274	-0.271274	-0.271274	0.325016	0.326115	0.509972	0	0	0	-0.271274	-0.271274	0.215136	0.21625	-0.271274	-0.271274	-0.271274	0.217898	0.707088	0	0	0.486411	0.487524	0	0	0	0.489172	0.640491	5.77241	0.0151	0.931129	0.3667	0.92328	0.4002	0.931129	0.3518	0.92328	0.3693	1.27011	0.2977	0.843744	0.482	0.851094	0.479	5.64511	0.017	1.00953	0.446	1.84053	0.097	1.84749	0.109	0.000205508	0.0785919	0.219256	0.578815	0.7	0.7	0.7
_____ASV35673	0.292851	-0.292851	0.226823	0	-0.213198	0.186556	0.0266429	0.0796529	0.2888	0.188024	-0.132816	0.0267339	0.106082	0.110677	0.188482	0.282065	-0.133546	-0.292851	0.665962	-0.292851	0.346137	-0.292851	0.159306	0	0.554074	0	0.359556	0	0.0272194	0.346319	0.505015	-0.292851	-0.292851	-0.292851	0.215797	0.360543	0.551156	0	0	0	-0.292851	-0.0538926	-0.292851	-0.0543314	0.186531	0.427466	-0.0512651	-0.0524372	0.183631	0	0.238959	0	0.23852	0.479383	0.720318	0.241586	0.240414	0.476482	5.76081	0.0138	0.906447	0.4348	0.331474	0.7802	0.906447	0.4508	0.331474	0.7788	0.190836	0.9617	0.348781	0.737	0.970797	0.412	6.66778	0.002	0.404899	0.954	1.58141	0.147	2.17938	0.046	0.000454594	0.0740577	0.247082	0.6	0.7	0.7	0.7
_____ASV35758	0.127186	-0.127186	0.226557	0.0640049	-0.000271273	0.191462	-0.191191	0.190919	0.298312	0	-0.191191	-0.0951833	0.286374	0	0.0960073	0.337427	0.190648	-0.191191	0.3821	0.000824013	-0.191191	-0.191191	0.381839	0	0.573291	0.192015	0	0	-0.191191	-0.191191	0.763939	-0.191191	0.000824013	-0.191191	0	0	0.659289	0	0.192015	0	-0.191191	-0.191191	0.381567	-0.191191	0.0968313	0.668745	-0.191191	-0.191191	-0.191191	0	0	0.572758	0	0.288022	0.859936	0	0	0	1.13888	0.5029	0.859069	0.5438	1.49754	0.3243	0.284719	0.7996	2.21488	0.0933	0.428307	0.9469	1.55545	0.201	0.875457	0.437	1.16743	0.337	0.803306	0.615	1.85731	0.087	0.68529	0.713	0.000246007	0.501486	0.291831	0.552034	0.7	0.563637	0.7
_____ASV3582	-0.182315	0.182315	0.0977124	0.211901	-0.0740839	0.089986	-0.0159021	0.225843	0.189758	0.202505	-0.0162554	-0.0186432	0.0348986	0.186078	0.184738	0.244521	-0.18246	0.0342921	-0.0734427	0.253415	-0.291041	0.259237	0.147322	0.435265	0.234939	0.300876	0.109931	0.381629	-0.0720059	-0.400972	-0.0739654	0.0394952	0.363686	0.143763	0.171798	0	0.23474	0.338697	0.340793	0.439062	-0.236606	-0.400972	0.415327	-0.0718376	0.251454	0.0903416	0.259677	0.0935886	-0.400972	0.164366	0	0.649995	0.21547	0.427113	0.344408	0.499605	0.347671	0	2.27542	0.1495	0.157894	0.865	0.0208762	0.9931	0.164753	0.8547	0.700763	0.5087	1.24701	0.3057	0.0213514	0.985	0.162146	0.87	2.44178	0.131	0.677219	0.723	0.769536	0.581	0.596935	0.742	0.000904229	0.304475	0.36	0.6	0.7	0.7	0.7
_____ASV35907	0.164442	-0.164442	0.227836	0.0538008	-0.196492	0.373235	-0.176743	0.0313589	0.341329	0.0451781	-0.158347	-0.138521	0.296868	0.0611836	0.0569826	0.340406	-0.139649	-0.253335	0.733126	0.0133439	-0.100152	-0.253335	0.0593704	0	0.663577	0.152707	0.0864219	0	-0.177171	-0.0237065	0.694203	-0.139523	-0.253335	-0.100468	0.0513497	0.105743	0.665087	0.113812	0	0.116317	-0.253335	-0.253335	-0.0828062	-0.0256892	-0.0813495	1.22674	-0.196017	-0.0808774	-0.253335	0	0	0.0832095	0.172071	0.120631	0.973614	0.0573173	0.120953	0	2.20118	0.0571	2.83753	0.002	1.79615	0.064	0.780037	0.645	1.22494	0.2879	1.65494	0.0373	1.61628	0.121	2.62468	0.007	1.97366	0.081	1.97417	0.009	1.62676	0.056	1.90333	0.016	0.00164356	0.173251	0.00516885	0.301697	0.7	0.7	0.489707
_____ASV36144	NA	NA	NA	NA	NA	NA	NA	NA	NA	NA	NA	NA	NA	NA	NA	NA	NA	NA	NA	NA	NA	NA	NA	NA	NA	NA	NA	NA	NA	NA	NA	NA	NA	NA	NA	NA	NA	NA	NA	NA	NA	NA	NA	NA	NA	NA	NA	NA	NA	NA	NA	NA	NA	NA	NA	NA	NA	NA	NA	NA	NA	NA	NA	NA	NA	NA	NA	NA	NA	NA	NA	NA	NA	NA	NA	NA	NA	NA	NA	NA	NA	NA	0	NA	NA	NA	NA	NA	NA
_____ASV36313	0.00035254	-0.00035254	0.168205	0.1675	-0.167853	0.0833975	0.0844551	0	0.25125	0.252308	0.0844551	-0.167853	0.0833975	0.252308	0	0.25125	-0.167853	-0.167853	-0.167853	0.334647	0.336763	-0.167853	0	0	0	0.5025	0.504615	0	0.336763	-0.167853	-0.167853	-0.167853	-0.167853	0.334647	0.504615	0	0	0	0	0.5025	-0.167853	-0.167853	-0.167853	-0.167853	-0.167853	0.585897	0.58907	-0.167853	-0.167853	0	0	0	0	0	0.75375	0.756923	0	0	8.82244e-06	1	0.500004	1	0.500004	1	1.5	0.4959	1.5	0.4931	1.25	0.5564	0.500004	0.706	0.500004	0.705	8.82244e-06	0.734	0.875001	0.565	0.800002	0.564	0.800002	0.587	8.24619e-05	0.53	0.36	0.6	0.7	0.7	0.7
_____ASV36523	0.332294	-0.332294	0.223695	0	0.00901572	-0.161568	0.152553	0.236302	0.124886	0.234602	0.0662712	-0.104224	0.0379529	0.253264	0.106339	0.229012	0.350325	-0.332294	0.00915694	-0.332294	0.637399	-0.332294	0.460789	0	0.244789	0	0.432918	0	0.464836	0.123845	0.408199	-0.332294	-0.332294	-0.332294	0.489235	0.194501	0.440906	0	0	0	0.351375	-0.162449	-0.161879	0.00831375	-0.160725	-0.332294	-0.160876	0.0105021	0.608031	0.683669	0.169844	0.170414	0.340607	0.171568	0	0.171418	0.224414	0.645149	8.30054	0.0015	0.61965	0.5685	0.209168	0.8425	0.61965	0.5742	0.209168	0.8254	1.06415	0.3946	0.195801	0.851	0.586583	0.623	8.82654	0.001	0.682763	0.758	1.85579	0.099	2.24601	0.056	0.000720632	0.0149308	0.299604	0.6	0.7	0.7	0.7
_____ASV36789	NA	NA	NA	NA	NA	NA	NA	NA	NA	NA	NA	NA	NA	NA	NA	NA	NA	NA	NA	NA	NA	NA	NA	NA	NA	NA	NA	NA	NA	NA	NA	NA	NA	NA	NA	NA	NA	NA	NA	NA	NA	NA	NA	NA	NA	NA	NA	NA	NA	NA	NA	NA	NA	NA	NA	NA	NA	NA	NA	NA	NA	NA	NA	NA	NA	NA	NA	NA	NA	NA	NA	NA	NA	NA	NA	NA	NA	NA	NA	NA	NA	NA	0	NA	NA	NA	NA	NA	NA
_____ASV37134	-0.013579	0.013579	0.175408	0.159908	-0.156662	-0.156152	0.312815	0.141768	0.152907	0.280647	-0.116063	-0.154088	0.270151	0.17469	0.173408	0.251485	-0.118374	-0.194951	-0.0387973	-0.273507	0.116435	0.509195	0.236841	0.166395	0.267994	0.153127	0.403965	0.398964	-0.426634	-0.27065	0.656547	0.194508	-0.0375258	-0.116245	0	0.155985	0.454995	0.33178	0.31456	0.174104	-0.0791086	-0.426634	0.0357556	-0.426634	-0.426634	0.384812	0.157554	0.391006	0.389884	0.24395	0	0.349342	0	0	0.409579	0.465431	0.48243	0.567314	0.0131732	0.8685	1.74771	0.1779	1.3121	0.2851	0.634051	0.5529	3.08143	0.0524	0.51689	0.74	1.33481	0.253	1.8011	0.183	0.0130915	0.887	1.03551	0.398	1.88424	0.103	1.08869	0.386	0.00136097	0.53	0.14152	0.552034	0.7	0.445918	0.7
_____ASV37274	0.217759	-0.217759	0.219441	0.0740634	0.0979689	-0.103325	0.00535568	0.279376	0.18418	0.125566	0.0197263	-0.22639	0.206664	0.202816	0.0582615	0.282829	0.477518	-0.28158	0.0207901	-0.227439	0.154969	-0.144258	0.545202	0.0543898	0.35676	0.108531	0.158465	0.191712	0.0207901	-0.11681	0.749297	0.0186625	-0.33597	-0.33597	0.35676	0.109597	0.530072	0.211515	0	0	-0.254385	-0.295078	0.84337	0.361966	-0.33597	-0.33597	-0.0484017	-0.048122	0.112591	0.0815847	0.0408916	0.801157	0.536643	0	0	0.287568	0.157663	0.213072	4.01963	0.0418	0.286836	0.784	1.333	0.2863	0.559317	0.6041	2.31987	0.0932	2.1032	0.0722	1.13657	0.341	0.238404	0.841	3.53612	0.066	1.30767	0.248	2.21071	0.054	0.931097	0.485	0.00304765	0.146413	0.36	0.552034	0.7	0.563174	0.565086
_____ASV37546	-0.0975679	0.0975679	0.0971397	0.215335	-0.0489981	-0.0485365	0.0975346	0.145709	0.146171	0.292242	0.097173	0.0975346	-0.194708	0.201854	0.292242	0	0.0967114	-0.194708	-0.194708	0.0976346	-0.194708	0.389777	0.291419	0	0	0.292342	0	0.584484	0.0967114	-0.194708	-0.194708	0.0976346	0.389777	-0.194708	0.291419	0	0	0.292342	0.584484	0	0.242421	-0.194708	-0.194708	0.243806	-0.194708	-0.194708	-0.194708	0.682019	-0.194708	0.437128	0	0	0.438513	0	0	0	0.876727	0	0.669326	0.5216	0.167218	1	0.666392	0.7729	1.16534	0.4257	0.666164	0.664	1.1668	0.3659	0.676175	0.652	0.167218	0.893	0.682338	0.522	0.791805	0.654	0.666887	0.691	0.666887	0.705	0.000165102	0.503664	0.36	0.6	0.7	0.7	0.7
_____ASV3766	0.114756	-0.114756	0.233831	0.0303264	0.215002	-0.189664	-0.025338	0.348281	0.0131852	0.0595616	-0.15873	-0.12201	0.280741	0.02883	0.0507904	0.346472	0.57622	-0.146215	-0.210896	-0.168432	-0.0210566	-0.0296195	0.694244	0.0394537	0.0119382	0.022417	0.0955148	0.0755575	-0.204737	-0.0864159	0.63542	-0.112724	-0.157605	-0.0739384	0.0119566	0.0959545	0.689176	0.0542955	0.0367434	0.0645139	-0.188656	-0.197755	1.03142	-0.193071	-0.202062	-0.17386	-0.094464	0.0337859	-0.0153359	0.0194851	0.0140496	1.0258	0.0201837	0.00885022	0.0341856	0.0807432	0.141244	0.0854599	1.00702	0.4562	1.0558	0.3936	1.51533	0.0745	1.16541	0.3007	1.14289	0.3067	1.38482	0.0681	1.4308	0.15	0.985189	0.462	1.08357	0.413	1.29638	0.13	1.23234	0.221	1.06047	0.406	0.0190592	0.501486	0.229169	0.32674	0.7	0.7	0.557922
_____ASV3772	0.22562	-0.22562	0.210821	0.0948409	-0.142906	0.197364	-0.0544586	0.184267	0.258415	0.158682	0.11364	-0.139676	0.0260359	0.220525	0.140746	0.242371	-0.0597223	-0.226089	0.621031	-0.226303	0.115552	-0.22447	0.33507	0.168703	0.467152	0.168489	0.266521	0.170323	0.283046	-0.0530484	0.446864	-0.0557665	-0.226303	-0.394792	0.381972	0.230404	0.462013	0.228574	0.168489	0	-0.141738	-0.394792	0.107813	0.366633	0.114307	0.111153	0.116024	-0.138542	-0.140858	0.253055	0	0.502605	0.533889	0.333295	0.505945	0.334407	0.25625	0.253934	3.43963	0.0785	0.702058	0.54	0.372774	0.7205	0.705017	0.5025	0.682291	0.5323	0.213195	0.94	0.390392	0.695	0.742663	0.494	3.8102	0.056	0.371595	0.946	1.19932	0.307	1.36722	0.254	0.000574964	0.209072	0.290783	0.6	0.7	0.7	0.7
_____ASV37908	-0.0568386	0.0568386	0.156648	0.177837	-0.213486	0.269024	-0.0555371	0	0.33381	0.109232	-0.134472	-0.134551	0.269024	0.079014	0.0789353	0.33381	-0.213486	-0.213486	0.256457	0.28159	-0.213486	0.102412	0	0	0.469944	0.495077	0	0.212979	-0.213486	-0.213486	0.256457	-0.0554584	-0.0556158	0.28159	0	0	0.469944	0.158028	0.157871	0.495077	-0.213486	-0.213486	-0.213486	-0.213486	-0.213486	1.23404	0.0235556	0.0233195	-0.213486	0	0	0	0	0	0.948059	0.237042	0.236806	0	0.225461	0.6171	1.4078	0.2579	1.26271	0.3204	0.179287	0.8032	0.0341968	0.9732	2.14917	0.0661	1.31426	0.294	1.47171	0.235	0.230083	0.537	1.99993	0.047	0.563857	0.827	0.685961	0.697	0.000335104	0.53	0.186087	0.552034	0.7	0.7	0.554723
_____ASV37975	-0.147517	0.147517	0.0788311	0.221114	0.0353135	-0.114365	0.0790517	0.201819	0.117127	0.270701	-0.231254	-0.174188	0.405443	0.0193772	0.0764432	0.334085	-0.212311	0.282938	-0.0180674	-0.210663	-0.212172	0.370275	0.0383208	0.397129	0.232564	0.0399685	0.0384596	0.538089	-0.250631	-0.250631	0.058713	-0.211877	-0.097745	0.752172	0	0	0.231342	0.0387543	0.152886	0.625593	-0.250631	-0.0213018	0.377874	-0.250631	-0.250631	0.158167	-0.1925	-0.250631	0.680287	0	0.22933	0.565681	0	0	0.345416	0.0581315	0	0.800775	1.53555	0.2605	0.241983	0.8395	2.91904	0.0397	1.05985	0.3925	0.719246	0.5477	0.221555	0.9584	3.15964	0.036	0.241633	0.841	1.57959	0.245	0.910052	0.517	1.91405	0.062	0.83487	0.555	0.00160669	0.396812	0.36	0.251659	0.7	0.7	0.7
_____ASV38087	0.276137	-0.276137	0.22423	0.0413885	0.2016	-0.0738054	-0.127795	0.29	0.134941	0.153623	-0.220305	-0.202333	0.422638	0.0626696	0.0688335	0.329092	0.679881	-0.276681	0.128458	-0.276069	0.0200696	-0.275659	0.552023	0.0732818	0.251492	0.0738934	0.298656	0.0743031	-0.164951	-0.201878	1.19524	-0.275659	-0.202787	-0.349963	0.101715	0.0998387	0.586828	0.0743031	0.0992265	0	-0.127675	-0.129129	0.861605	-0.294733	-0.127907	0.201223	-0.238508	-0.349963	0.205086	0.145522	0.144571	0.832805	0.0552301	0.14537	0.370283	0.111455	0	0.442239	6.62954	0.0046	0.90452	0.4453	3.88485	0.0182	0.909619	0.4415	5.3792	0.0023	0.359667	0.8777	3.4381	0.019	0.743649	0.518	5.86639	0.012	1.16119	0.316	7.62036	0.001	1.79395	0.086	0.00117012	0.0343548	0.251658	0.175584	0.7	0.105515	0.7
_____ASV3823	-0.000934444	0.000934444	0.166916	0.168785	-0.16785	-0.16785	0.3357	0	0	0.348243	-0.16785	-0.16785	0.3357	0	0	0.348243	-0.16785	-0.16785	-0.16785	-0.16785	0.332897	0.338504	0	0	0	0	0.500747	0.506354	-0.16785	-0.16785	0.332897	-0.16785	-0.16785	0.338504	0	0	0.500747	0	0	0.506354	-0.16785	-0.16785	-0.16785	-0.16785	-0.16785	-0.16785	-0.16785	-0.16785	1.3428	0	0	0	0	0	0	0	0	0.988974	6.19839e-05	1	1.99994	0.3181	1.99994	0.324	6.19839e-05	1	6.19839e-05	1	1.99994	0.0992	2.09084	0.135	2.09084	0.137	6.19839e-05	0.77	2.33324	0.062	0.800012	0.568	0.800012	0.558	8.23687e-05	0.53	0.20584	0.552034	0.7	0.7	0.585394
_____ASV3825	-0.100769	0.100769	0.150929	0.18163	0.202143	0.00156573	-0.203708	0.253106	0.225013	0.101729	0.00156573	-0.000678743	-0.000886991	0.225013	0.168129	0.222991	-0.305437	0.709723	0.308569	-0.305437	-0.305437	-0.10198	0	0.470165	0.441126	0	0	0.203458	0.308569	-0.305437	-0.305437	-0.305437	0.30408	0.303663	0.441126	0	0	0	0.31831	0.437124	-0.305437	0.303652	0.608214	0.615572	-0.305437	-0.305437	-0.305437	-0.000250792	-0.305437	0	0.398743	0.640816	0.646753	0	0	0	0.305186	0	0.910458	0.2694	1.23078	0.2949	5.52764e-05	0.9408	4.95794	0.0063	3.72721	0.0235	2.64111	0.0337	4.31374e-05	0.955	0.988001	0.36	0.728313	0.431	1.36065	0.216	1.37933	0.213	2.33465	0.047	0.000368969	0.40194	0.20584	0.6	0.144235	0.363882	0.489707
_____ASV38260	-0.0766929	0.0766929	0.121607	0.203039	-0.165603	0.0147902	0.150813	0.103077	0.165448	0.297379	-0.163579	-0.252163	0.415743	0.138174	0.0612229	0.307148	-0.0781386	-0.253067	-0.163238	0.192818	0.0112981	0.290327	0.18805	0.087624	0.177453	0.27788	0.270042	0.541623	-0.340691	-0.163636	0.274248	0.0135324	-0.340691	0.557237	0	0.119371	0.329683	0.27228	0	0.531207	-0.340691	-0.208237	0.0521197	0.0577822	-0.340691	0.327279	-0.207829	-0.207562	0.867829	0	0.132454	0.275276	0.398473	0	0.280665	0.132862	0.133129	0.852155	0.395672	0.5833	0.564934	0.6366	2.95079	0.0413	0.46151	0.6778	0.466198	0.6826	0.536951	0.7684	3.36899	0.02	0.5978	0.619	0.42003	0.54	1.33917	0.221	1.61456	0.158	0.505903	0.828	0.000954103	0.528035	0.323945	0.251659	0.7	0.7	0.7
_____ASV38267	0.191865	-0.191865	0.212483	0.095377	-0.000264919	0.0712995	-0.0710346	0.169065	0.292186	0.119277	-0.142636	-0.0719009	0.214537	0.100005	0.157456	0.301197	0.000581448	-0.00111129	0.429841	-0.287242	0.145173	-0.287242	0.194055	0.286131	0.577616	0	0.225822	0	0.00197116	-0.142691	0.716315	-0.287242	-0.00111129	-0.287242	0.194988	0.144552	0.577575	0	0.286131	0	-0.0701239	0.141954	-0.0726251	-0.287242	-0.0704147	0.571556	-0.0705405	-0.287242	0.144679	0.217118	0.429197	0.214617	0	0.216828	0.858798	0.216702	0	0.28276	2.54614	0.1243	0.11677	0.942	0.82469	0.5361	0.7477	0.5504	1.92819	0.1398	0.591539	0.7533	0.85498	0.478	0.118537	0.912	2.71449	0.085	0.523197	0.886	1.76691	0.105	0.882704	0.518	0.000492905	0.27328	0.36	0.6	0.7	0.641608	0.7
_____ASV38319	-0.10167	0.10167	0.137766	0.191778	-0.00294846	0.153055	-0.150107	0.204978	0.249673	0.149239	-0.151136	-0.00228924	0.153425	0.14821	0.205436	0.249873	-0.00297031	-0.00292662	-0.00269484	0.308805	-0.299346	-0.000867389	0.296375	0.296419	0.296651	0.410204	0	0.298478	-0.299346	-0.299346	0.29368	-0.00292662	0.294767	0.0131702	0	0	0.399818	0.296419	0.400556	0.312516	0.145283	-0.299346	0.145217	-0.299346	0.144106	0.614404	-0.299346	0.148372	-0.299346	0.444629	0	0.444563	0	0.443452	0.59846	0	0.447717	0	0.691865	0.5072	0.512771	0.7182	0.517459	0.66	0.173128	0.8568	1.10292	0.406	1.01112	0.4398	0.549578	0.566	0.544521	0.573	0.741543	0.406	0.802645	0.621	0.836328	0.531	0.426039	0.846	0.00024812	0.502482	0.355588	0.6	0.7	0.7	0.7
_____ASV38458	NA	NA	NA	NA	NA	NA	NA	NA	NA	NA	NA	NA	NA	NA	NA	NA	NA	NA	NA	NA	NA	NA	NA	NA	NA	NA	NA	NA	NA	NA	NA	NA	NA	NA	NA	NA	NA	NA	NA	NA	NA	NA	NA	NA	NA	NA	NA	NA	NA	NA	NA	NA	NA	NA	NA	NA	NA	NA	NA	NA	NA	NA	NA	NA	NA	NA	NA	NA	NA	NA	NA	NA	NA	NA	NA	NA	NA	NA	NA	NA	NA	NA	0	NA	NA	NA	NA	NA	NA
_____ASV38513	0.314267	-0.314267	0.214829	0.0674823	-0.0443293	0.12911	-0.0847803	0.1347	0.239097	0.228449	-0.213227	0.0868181	0.126409	0.087045	0.254998	0.230268	0.0845584	-0.173217	0.600431	-0.342212	0.257813	-0.427373	0.199203	0.182136	0.437517	0.085161	0.44374	0	-0.16952	0.601009	0.511312	-0.256934	-0.427373	-0.258495	0.13466	0.473124	0.407772	0.11491	0	0.168878	-0.170544	-0.299061	0.336617	-0.170429	0.0877752	0.469982	-0.298708	0.47174	-0.427373	0.168136	0.128312	0.319123	0.168213	0.389508	0.594838	0.128665	0.655996	0	8.11781	0.0025	0.353736	0.7101	0.944988	0.4052	0.819666	0.4622	1.6187	0.2098	1.597	0.1812	0.823675	0.445	0.303788	0.76	7.79118	0.004	1.051	0.384	2.57843	0.037	1.95689	0.086	0.00123516	0.0219171	0.352279	0.581945	0.7	0.695019	0.7
_____ASV38895	0.0917739	-0.0917739	0.233659	0.0356551	-0.0967904	-0.141885	0.238676	0.045095	0	0.350471	0.238676	-0.0967904	-0.141885	0.350471	0.045095	0	-0.141885	-0.0516954	-0.141885	-0.141885	0.559092	-0.0817409	0	0.0901899	0	0	0.700978	0.0601444	0.559092	-0.141885	-0.141885	-0.0817409	-0.0516954	-0.141885	0.700978	0	0	0.0601444	0.0901899	0	-0.141885	-0.00660047	-0.141885	-0.141885	-0.141885	-0.141885	0.999798	-0.141885	-0.141885	0	0.135285	0	0	0	0	1.04241	0	0	0.602654	1	1.03115	0.5386	1.03115	0.5499	0.947283	0.6101	0.947283	0.6125	1.23581	0.1222	1.03872	0.425	1.03872	0.413	0.603026	0.858	1.16129	0.332	0.911906	0.617	0.911906	0.597	0.00116391	0.53	0.290457	0.6	0.7	0.7	0.619497
_____ASV38931	0.255823	-0.255823	0.227881	0.0260682	0.267277	-0.0249446	-0.242332	0.309883	0.1592	0.0395589	-0.163264	-0.00768428	0.170948	0.0868604	0.236651	0.250285	0.816445	-0.281891	0.153797	-0.203687	-0.202773	-0.281891	0.588842	0	0.306695	0.0782046	0.0791177	0	-0.0446368	0.188318	0.623788	-0.281891	-0.203687	-0.281891	0.17027	0.470209	0.474	0	0.0782046	0	-0.281891	0.423423	0.660299	-0.0446862	-0.164584	0.134437	-0.163215	-0.281891	-0.281891	0	0.705314	0.616809	0.237205	0.117307	0.416328	0.118677	0	0	5.04472	0.0231	1.6802	0.1875	0.718637	0.5241	1.78271	0.1845	0.78646	0.4872	0.786464	0.5778	0.664914	0.549	1.59575	0.233	4.97594	0.024	0.919003	0.512	1.56458	0.156	2.46732	0.032	0.00088327	0.102261	0.147021	0.6	0.582789	0.7	0.7
_____ASV39046	0.341862	-0.341862	0.220536	0.0321685	-0.180379	-0.17891	0.359289	0.114305	0.114926	0.306481	-0.27681	0.261879	0.014931	0.0972201	0.255222	0.218426	-0.0832336	-0.277525	0.0162104	-0.37403	1.09261	-0.37403	0.208826	0.0965055	0.219798	0	0.543164	0	-0.17959	0.801283	0.403892	-0.37403	-0.277525	-0.37403	0.19444	0.458457	0.414738	0	0.0965055	0	-0.37403	-0.0841983	-0.082909	-0.0823701	-0.0803295	-0.37403	-0.37403	0.950166	0.501732	0	0.18974	0.291121	0.29166	0.192273	0	0	0.683807	0.573323	12.6303	0.0005	3.48773	0.0324	2.61943	0.0752	4.22665	0.0174	1.82084	0.1739	1.75395	0.1404	1.78365	0.181	2.41631	0.094	9.4115	0.002	1.73387	0.111	4.26624	0.003	4.71751	0.004	0.000949644	0.00668559	0.0420908	0.328351	0.243016	0.658364	0.656683
_____ASV39447	0.199714	-0.199714	0.23253	0	-0.199714	0.273514	-0.0737997	0	0.327941	0.125915	-0.199714	-0.199714	0.399428	0	0	0.343829	-0.199714	-0.199714	0.746742	-0.199714	0.0521149	-0.199714	0	0	0.639544	0	0.251829	0	-0.199714	-0.199714	0.998571	-0.199714	-0.199714	-0.199714	0	0	0.655057	0	0	0	-0.199714	-0.199714	-0.199714	-0.199714	-0.199714	1.21997	-0.199714	-0.199714	0.178029	0	0	0	0	0	0.931738	0	0	0.377744	3.94187	0.0187	1.97892	0.1304	3.94187	0.0123	1.97892	0.1944	3.94187	0.005	1.97892	0.1112	3.03652	0.035	1.4604	0.197	2.95067	0.091	2.00245	0.042	3.34628	0.006	1.82852	0.088	0.000782105	0.0909663	0.11222	0.145568	0.59538	0.168127	0.6005
_____ASV3946	-0.147277	0.147277	0.171041	0.160795	-0.00927723	-0.0842551	0.0935324	0.209951	0.199963	0.209441	-0.127191	-0.353562	0.480753	0.126616	0.0912509	0.296779	-0.376394	0.357839	-0.0555604	-0.11295	-0.00987553	0.19694	0.144903	0.372601	0.378594	0.154039	0.328127	0.27171	-0.438203	-0.609666	0.606039	0.183821	-0.0974579	0.355467	0.111333	0	0.433746	0.192507	0.151313	0.421112	-0.273484	-0.291101	0.536754	-0.256365	-0.481738	0.485337	0.148275	-0.287846	0.420168	0.150845	0.184993	0.560009	0.0965741	0.0685096	0.554049	0.331154	0.199099	0.496627	1.6163	0.2178	0.197883	0.8332	4.62385	0.0094	1.00871	0.3856	1.40269	0.2526	0.202118	0.9428	5.86767	0.006	0.350219	0.72	0.505162	0.483	1.54454	0.141	3.48996	0.013	0.555154	0.787	0.00703819	0.377544	0.36	0.125674	0.7	0.7	0.7
_____ASV39633	0.205857	-0.205857	0.228527	0.0412694	0.13016	-0.0653989	-0.0647611	0.335816	0.0857204	0.0860114	-0.149034	-0.14951	0.298544	0.0526608	0.0661668	0.340087	0.522297	-0.261977	0.0194548	-0.150253	0.0758193	-0.205341	0.666059	0	0.13014	0.111725	0.155358	0.056636	-0.0927256	-0.148768	0.859065	-0.205341	-0.150253	-0.261977	0.0883897	0.076326	0.653102	0.056636	0.111725	0	-0.177042	-0.261977	0.8295	-0.177782	-0.00956898	-0.00884621	-0.0922766	-0.176984	0.0749777	0.084935	0	0.999541	0.0841959	0.176688	0.177246	0.111095	0.0849933	0.22059	3.11465	0.0128	0.311297	0.9613	1.6377	0.1173	0.656624	0.7309	2.33018	0.0182	0.792079	0.688	1.63291	0.119	0.298929	0.948	3.14326	0.01	0.850729	0.641	2.72008	0.001	0.988721	0.46	0.00114918	0.0706592	0.36	0.397707	0.7	0.32642	0.7
_____ASV40129	0.117851	-0.117851	0.235702	0	-0.117851	-0.117851	0.235702	0	0	0.353553	0.235702	-0.117851	-0.117851	0.353553	0	0	-0.117851	-0.117851	-0.117851	-0.117851	0.589256	-0.117851	0	0	0	0	0.707107	0	0.589256	-0.117851	-0.117851	-0.117851	-0.117851	-0.117851	0.707107	0	0	0	0	0	-0.117851	-0.117851	-0.117851	-0.117851	-0.117851	-0.117851	0.942809	-0.117851	-0.117851	0	0	0	0	0	0	1.06066	0	0	1	1	1	1	1	1	1	1	1	1	1	1	1	0.506	1	0.53	1	0.536	1	0.465	1	0.452	1	0.488	4.13175e-05	0.53	0.36	0.6	0.7	0.7	0.7
_____ASV4015	-0.0346525	0.0346525	0.106219	0.212127	-0.242813	0.0161226	0.22669	0.0515794	0.139733	0.318792	0.226354	-0.190552	-0.0358023	0.318771	0.0612459	0.139267	-0.294392	-0.191234	0.120182	-0.0879373	0.0702524	0.383128	0	0.103159	0.257087	0.116573	0.179695	0.623098	-0.0338881	-0.138361	0.0682913	0.486596	-0.242743	-0.139896	0.162511	0.111908	0.258501	0.621459	0.0516494	0.11097	-0.294392	-0.294392	-0.139654	-0.0615593	-0.138657	0.248584	1.03501	-0.138606	-0.216337	0	0	0.154738	0.163315	0.101954	0.378674	0.91157	0.155787	0.0780552	0.0864056	0.8625	1.32648	0.2721	1.0653	0.3903	0.412065	0.7931	0.931639	0.4759	1.63224	0.1197	1.06798	0.389	1.33999	0.276	0.0853435	0.86	1.65572	0.087	0.805352	0.623	0.697959	0.714	0.00140058	0.53	0.193414	0.572806	0.7	0.7	0.615077
_____ASV40438	-0.136008	0.136008	0.0874403	0.21828	0.0380186	0.119578	-0.157596	0.161449	0.310575	0.0658518	-0.190692	-0.0597685	0.250461	0.0327562	0.115527	0.33127	0.0388726	0.0371647	-0.223448	0.462604	-0.223448	-0.0917446	0.262321	0.200474	0	0.618037	0	0.131704	-0.223448	-0.223448	0.0388726	-0.157936	0.103911	0.462048	0	0	0.262321	0.0655124	0.225703	0.618029	-0.223448	0.0700357	0.267468	-0.12518	-0.223448	0.707361	-0.223448	-0.0258928	-0.223448	0	0.293484	0.391621	0.0982686	0	0.93081	0	0.197555	0	1.28554	0.365	0.470031	0.7511	1.18914	0.3136	0.770351	0.5733	0.198513	0.9199	0.700977	0.7111	1.24033	0.309	0.479836	0.75	1.33821	0.282	0.772541	0.718	0.831451	0.556	0.767638	0.634	0.000839481	0.469593	0.36	0.552034	0.7	0.7	0.7
_____ASV40695	0.0954455	-0.0954455	0.212844	0.102596	-0.0942059	-0.0262869	0.120493	0.140788	0.152684	0.290589	-0.0237091	0.049996	-0.0262869	0.154687	0.28499	0.152684	0.0465823	-0.234994	-0.095232	0.0426582	0.334986	-0.0940006	0.281577	0	0.139762	0.277652	0.569981	0.140994	0.0465823	0.334986	-0.095232	-0.0940006	-0.234994	0.0426582	0.281577	0.569981	0.139762	0.140994	0	0.277652	0.187371	-0.234994	-0.234994	-0.234994	-0.234994	0.391128	-0.0235038	0.619977	-0.234994	0.422365	0	0	0	0	0.438701	0.21149	0.854971	0	0.629874	0.5313	0.27754	0.8506	0.0432453	0.9818	0.49843	0.7023	0.732725	0.5592	1.47045	0.1955	0.0438198	0.965	0.283176	0.814	0.652701	0.474	0.833161	0.567	0.436363	0.928	0.436363	0.92	0.00041343	0.506458	0.36	0.6	0.7	0.7	0.7
_____ASV40939	0.12416	-0.12416	0.234641	0.020296	0.219044	-0.153282	-0.0657616	0.350237	0	0.0515892	-0.153282	-0.153282	0.306564	0	0	0.349991	0.547732	-0.109645	-0.153282	-0.153282	-0.0219699	-0.109553	0.701014	0.0436372	0	0	0.0941743	0.0437287	-0.153282	-0.153282	0.679044	-0.153282	-0.153282	-0.065916	0	0	0.695379	0	0	0.0589021	-0.153282	-0.153282	0.963694	-0.153282	-0.153282	-0.153282	-0.153282	-0.153282	0.109279	0	0	1.04418	0	0	0	0	0	0.140245	1.10497	0.2822	0.905535	0.5115	1.68411	0.0052	0.761062	0.8245	1.10497	0.3345	0.905535	0.6596	1.72627	0.031	0.907223	0.555	1.11168	0.401	1.12007	0.384	1.3784	0.105	0.884356	0.64	0.000861968	0.411643	0.279663	0.0899487	0.7	0.7	0.7
_____ASV4106	-0.0850882	0.0850882	0.129475	0.197919	-0.150034	-0.0826062	0.23264	0.104839	0.151545	0.301725	-0.0850056	-0.148859	0.233864	0.150517	0.140117	0.287541	-0.213497	-0.0865707	0.0428426	-0.208055	-0.0846097	0.54989	0.126572	0.17091	0.275227	0.132015	0.25546	0.545109	0.0422523	-0.34007	0.0425528	-0.212264	0.0423525	0.425176	0.274702	0	0.275118	0.127806	0.274688	0.513232	-0.34007	-0.149473	0.0394399	-0.149777	-0.34007	0.242028	0.234829	0.0429665	0.420125	0	0.190597	0.248447	0.190293	0	0.406198	0.403234	0.383036	0.760195	0.473134	0.6018	0.908971	0.4486	0.915743	0.4406	1.07493	0.3823	0.736673	0.5025	0.121806	0.9847	1.00919	0.384	1.00151	0.391	0.517739	0.503	0.540182	0.887	0.822049	0.559	0.97698	0.448	0.000660025	0.53	0.25312	0.6	0.7	0.7	0.7
_____ASV41077	NA	NA	NA	NA	NA	NA	NA	NA	NA	NA	NA	NA	NA	NA	NA	NA	NA	NA	NA	NA	NA	NA	NA	NA	NA	NA	NA	NA	NA	NA	NA	NA	NA	NA	NA	NA	NA	NA	NA	NA	NA	NA	NA	NA	NA	NA	NA	NA	NA	NA	NA	NA	NA	NA	NA	NA	NA	NA	NA	NA	NA	NA	NA	NA	NA	NA	NA	NA	NA	NA	NA	NA	NA	NA	NA	NA	NA	NA	NA	NA	NA	NA	0	NA	NA	NA	NA	NA	NA
_____ASV41093	0.000726367	-0.000726367	0.141476	0.190614	0.286529	-0.191341	-0.0951883	0.337376	0	0.0961522	0.000607567	-0.191341	0.190733	0.191948	0	0.297667	0.192556	0.380502	-0.191341	-0.191341	0.000963967	-0.191341	0.383896	0.571842	0	0	0.192304	0	0.192556	-0.191341	0.000963967	-0.191341	-0.191341	0.380502	0.383896	0	0.192304	0	0	0.571842	0.384504	-0.191341	0.666423	-0.191341	-0.191341	-0.191341	-0.191341	-0.191341	0.0971162	0.575844	0	0.857764	0	0	0	0	0	0.288457	3.71439e-05	1	1.49918	0.3297	0.856428	0.5368	0.212077	0.8514	0.854833	0.5989	0.427834	0.9501	0.872748	0.442	1.55732	0.193	3.74528e-05	0.854	0.80282	0.639	0.684512	0.678	0.684512	0.731	0.000492651	0.53	0.20584	0.6	0.7	0.7	0.7
_____ASV41240	0.117851	-0.117851	0.235702	0	-0.117851	0.235702	-0.117851	0	0.353553	0	0.235702	-0.117851	-0.117851	0.353553	0	0	-0.117851	-0.117851	0.589256	-0.117851	-0.117851	-0.117851	0	0	0.707107	0	0	0	0.589256	-0.117851	-0.117851	-0.117851	-0.117851	-0.117851	0.707107	0	0	0	0	0	-0.117851	-0.117851	-0.117851	0.942809	-0.117851	-0.117851	-0.117851	-0.117851	-0.117851	0	0	0	1.06066	0	0	0	0	0	1	1	1	1	1	1	1	1	1	1	1	1	1	0.544	1	0.515	1	0.551	1	0.461	1	0.495	1	0.471	4.11395e-05	0.53	0.36	0.6	0.7	0.7	0.7
_____ASV41462	0.13968	-0.13968	0.217622	0.08874	0.0909148	-0.115492	0.0245771	0.261291	0.154391	0.188542	-0.149919	-0.255738	0.405658	0.143711	0.0485574	0.307631	0.300619	-0.118789	0.0949679	-0.325952	0.0234532	0.0257011	0.484348	0.207163	0.302699	0	0.349405	0.163008	-0.0441858	-0.325952	0.789177	-0.255653	-0.185525	0.0221381	0.281766	0	0.55816	0.0702987	0.0946764	0.239726	-0.325952	-0.325952	0.924648	0.0966972	-0.325952	-0.117221	-0.220504	-0.115311	0.409546	0	0	0.723895	0.422649	0	0.208731	0.105448	0.137897	0.536395	1.42005	0.2485	0.269397	0.8003	3.06222	0.0386	0.360753	0.7299	1.26966	0.3063	1.21815	0.3097	3.21854	0.026	0.260947	0.79	1.41292	0.277	1.70613	0.099	2.15769	0.047	0.512074	0.801	0.00115192	0.388755	0.36	0.251659	0.7	0.7	0.7
_____ASV41730	-0.240843	0.240843	0	0.230292	0.119215	-0.0597737	-0.0594417	0.249006	0.181069	0.181401	0.30243	-0.0615874	-0.240843	0.299712	0.179255	0	-0.240843	0.479274	-0.240843	0.121295	-0.240843	0.121959	0	0.485508	0	0.362138	0	0.362802	-0.240843	-0.240843	-0.240843	0.845703	0.117668	-0.240843	0	0	0	0.567431	0.358511	0	0.301566	0.296924	-0.240843	0.302365	-0.240843	-0.240843	0.30336	-0.240843	-0.240843	0.542408	0.537766	0	0.543207	0	0	0.544203	0	0	3.99992	0.115	0.245013	1	1.76144	0.1804	0.245013	0.9144	1.76144	0.1695	0.246795	0.9706	1.885	0.15	0.250421	0.815	4.3749	0.033	0.62501	0.787	2.55999	0.04	1.04309	0.398	0.000164923	0.262808	0.36	0.469706	0.7	0.653941	0.7
_____ASV41808	0.194988	-0.194988	0.232759	0	0.389977	-0.194988	-0.194988	0.344536	0	0	0.120981	-0.0600052	-0.0609757	0.315969	0.134983	0.0980387	0.974942	-0.194988	-0.194988	-0.194988	-0.194988	-0.194988	0.658928	0	0	0	0	0	0.43695	0.0749779	0.073037	-0.194988	-0.194988	-0.194988	0.631939	0.269966	0.192168	0	0	0	0.752919	0.209961	0.20705	-0.194988	-0.194988	-0.194988	-0.194988	-0.194988	-0.194988	0.947908	0.404949	0.28169	0	0	0	0	0	0	2.72983	0.0556	2.72983	0.022	0.262725	0.933	2.72983	0.0129	0.262725	0.8951	0.262725	0.9967	0.257953	0.941	2.88265	0.018	2.80715	0.052	0.868939	0.561	0.744626	0.694	3.15242	0.001	0.000533726	0.170337	0.0318515	0.6	0.209596	0.7	0.7
_____ASV41881	0.407513	-0.407513	0.21446	0.0294374	0.472	-0.170622	-0.301378	0.277858	0.151689	0.116221	-0.02472	-0.0126017	0.0373218	0.16164	0.180216	0.264431	1.2465	-0.302495	0.118778	-0.460022	-0.142733	-0.460022	0.455003	0.0822665	0.284595	0	0.227836	0	0.30577	0.434819	0.481951	-0.35521	-0.460022	-0.407307	0.290531	0.315308	0.503671	0.0706645	0	0.052715	0.448976	0.406212	0.560812	-0.221451	-0.301592	0.011176	-0.301685	-0.142426	-0.460022	0.35639	0.411239	0.680493	0.238571	0.103717	0.389352	0.158338	0.317597	0	14.8014	0.0001	5.09111	0.0066	0.032128	0.9723	3.12786	0.0444	0.132249	0.8922	0.271047	0.9123	0.025241	0.979	5.26462	0.009	14.1757	0.001	1.29082	0.254	2.84508	0.016	4.00399	0.003	0.00216009	0.00196829	0.0129049	0.6	0.354114	0.7	0.7
_____ASV41899	0.179729	-0.179729	0.221163	0.0747686	-0.112888	0.156634	-0.0437467	0.110452	0.205353	0.26935	-0.245914	0.357895	-0.111981	0.0671833	0.305938	0.14754	-0.0456402	-0.180135	0.359225	-0.0459562	0.225604	-0.313097	0.18032	0.132962	0.369385	0.18011	0.538701	0	-0.313097	0.896112	-0.043827	-0.17873	-0.180323	-0.180135	0	0.566668	0.26927	0.134367	0.132774	0.132962	-0.313097	0.0880882	-0.113654	-0.111547	0.490642	0.090808	-0.313097	0.494954	-0.313097	0	0.262638	0.199443	0.20155	0.430213	0.403905	0	0.808051	0	2.29787	0.1383	0.464653	0.6976	2.38425	0.0774	0.251425	0.8109	2.39405	0.081	0.198158	0.966	2.5163	0.069	0.463189	0.717	2.37069	0.114	0.80293	0.637	2.68435	0.02	0.741316	0.641	0.000577842	0.290855	0.347631	0.333045	0.7	0.533607	0.7
_____ASV41972	-0.117851	0.117851	0	0.235702	0.235702	-0.117851	-0.117851	0.353553	0	0	-0.117851	0.235702	-0.117851	0	0.353553	0	-0.117851	0.589256	-0.117851	-0.117851	-0.117851	-0.117851	0	0.707107	0	0	0	0	-0.117851	-0.117851	-0.117851	-0.117851	0.589256	-0.117851	0	0	0	0	0.707107	0	-0.117851	0.942809	-0.117851	-0.117851	-0.117851	-0.117851	-0.117851	-0.117851	-0.117851	0	1.06066	0	0	0	0	0	0	0	1	1	1	1	1	1	1	1	1	1	1	1	1	0.514	1	0.515	1	0.52	1	0.492	1	0.458	1	0.48	2.04185e-05	0.53	0.36	0.6	0.7	0.7	0.7
_____ASV42480	-0.167845	0.167845	0	0.233964	-0.167845	0.0814824	0.0863624	0	0.249327	0.254207	-0.167845	-0.167845	0.33569	0	0	0.348244	-0.167845	-0.167845	-0.167845	0.33081	-0.167845	0.34057	0	0	0	0.498654	0	0.508415	-0.167845	-0.167845	-0.167845	-0.167845	-0.167845	0.839224	0	0	0	0	0	0.679004	-0.167845	-0.167845	-0.167845	-0.167845	-0.167845	0.580137	-0.167845	-0.167845	0.594777	0	0	0	0	0	0.747982	0	0	0.762622	1.99981	0.4888	0.500094	1	1.99981	0.3276	0.500094	0.8244	1.99981	0.1519	0.500094	1	2.09069	0.147	0.500094	0.702	2.05862	0.271	0.875023	0.557	2.19975	0.057	0.800038	0.575	8.221e-05	0.501486	0.36	0.552034	0.7	0.641608	0.7
_____ASV42488	0.156564	-0.156564	0.231835	0.0346551	0.0170287	0.121777	-0.138806	0.162526	0.312996	0.0524134	-0.191219	-0.0868229	0.278042	0	0.0721972	0.343703	0.121311	-0.0872536	0.434773	-0.191219	-0.0863921	-0.191219	0.31253	0.103965	0.625992	0	0.104827	0	-0.191219	-0.0863921	0.747303	-0.191219	-0.0872536	-0.191219	0	0.104827	0.673772	0	0.103965	0	-0.191219	-0.035271	0.277576	-0.191219	-0.191219	0.747768	-0.191219	-0.0339787	-0.191219	0	0.155948	0.468795	0	0	0.938987	0	0.15724	0	1.72575	0.2798	0.403489	0.9242	1.42462	0.251	0.446495	0.7763	1.721	0.164	0.692376	0.7071	1.47648	0.234	0.405731	0.832	1.78438	0.248	0.803215	0.712	1.72328	0.092	0.685143	0.76	0.000450659	0.41007	0.36	0.539231	0.7	0.645444	0.7
_____ASV42765	-0.00104318	0.00104318	0.167035	0.168667	-0.257848	0.0503875	0.207461	0	0.240154	0.257054	0.130489	-0.257848	0.127359	0.250502	0	0.248064	-0.257848	-0.257848	0.203522	-0.102747	0.0511968	0.363725	0	0	0.46137	0.155101	0.208359	0.477983	-0.257848	-0.257848	0.512567	0.518826	-0.257848	-0.257848	0	0	0.479949	0.484764	0	0	-0.257848	-0.257848	-0.257848	-0.0251964	-0.257848	0.434207	0.674511	-0.257848	0.205719	0	0	0	0.232652	0	0.692055	0.705079	0	0.303477	8.47708e-05	0.8066	1.45495	0.2069	1.29485	0.313	0.621443	0.562	3.88439	0.0109	0.82982	0.5407	1.20367	0.32	1.35835	0.279	7.72481e-05	0.821	1.02133	0.382	2.05743	0.077	0.754402	0.604	0.000412259	0.53	0.157795	0.552034	0.7	0.253633	0.7
_____ASV42778	-0.052942	0.052942	0.106091	0.211976	0.000103714	0.15893	-0.159034	0.159137	0.317963	0	0.000103714	-0.159034	0.15893	0.159137	0	0.317963	0.159241	-0.159034	-0.159034	0.476893	-0.159034	-0.159034	0.318274	0	0	0.635927	0	0	0.159241	-0.159034	-0.159034	-0.159034	-0.159034	0.476893	0.318274	0	0	0	0	0.635927	0.318378	-0.159034	-0.159034	-0.159034	-0.159034	0.794856	-0.159034	-0.159034	-0.159034	0.477412	0	0	0	0	0.95389	0	0	0	0.199531	1	0.599765	1	0.599765	1	1.40023	0.4963	1.40023	0.4875	1.20012	0.5568	0.599765	0.644	0.599765	0.636	0.199531	0.727	0.899941	0.551	0.839906	0.571	0.839906	0.573	6.17366e-05	0.53	0.36	0.6	0.7	0.7	0.7
_____ASV43083	0.110185	-0.110185	0.229648	0.0540106	-0.0640544	0.270562	-0.206508	0.10437	0.335432	0	-0.206508	-0.0636277	0.270136	0	0.0788246	0.342355	-0.0163429	-0.111766	0.553405	-0.0122804	-0.206508	-0.206508	0.190165	0.0947422	0.662432	0.130974	0	0	-0.206508	-0.110837	0.6479	-0.206508	-0.0164183	-0.107628	0	0.0956709	0.674103	0	0.128159	0.0988801	-0.206508	-0.0643947	0.0787396	-0.206508	0.0800196	0.938176	-0.206508	-0.206508	-0.206508	0	0.142113	0.285248	0	0.187577	0.986163	0	0	0	0.849695	0.5644	1.3992	0.1875	1.39587	0.1916	0.534872	0.8055	1.26575	0.3055	0.760708	0.7081	1.45439	0.186	1.458	0.169	0.87256	0.499	1.1259	0.342	1.29662	0.214	0.96855	0.461	0.00053511	0.51771	0.147021	0.479546	0.7	0.7	0.7
_____ASV4391	-1.53278e-05	1.53278e-05	0.167889	0.167817	-0.287111	0.0556252	0.231486	0	0.201792	0.286103	-0.113964	-0.0270083	0.140972	0.173147	0.190668	0.246634	-0.287111	-0.287111	-0.115374	0.226625	0.402439	0.0605327	0	0	0.171737	0.368067	0.4649	0.347644	0.059183	-0.287111	0.227882	-0.287111	0.233095	0.0540626	0.346294	0	0.369595	0	0.3738	0.341174	-0.287111	-0.287111	-0.287111	-0.287111	-0.0282684	0.482255	0.23233	0.234355	0.227773	0	0	0	0	0.258843	0.539067	0.519442	0.521466	0.514885	1.58306e-08	1	1.56227	0.2491	0.377229	0.7619	0.656585	0.5673	1.18127	0.3164	0.385143	0.8437	0.396231	0.68	1.70238	0.199	1.66774e-08	1	0.69936	0.693	0.649698	0.725	0.944683	0.48	0.000411074	0.53	0.181294	0.6	0.7	0.7	0.7
_____ASV4405	-0.1592	0.1592	0.149929	0.180062	0.13486	-0.0315884	-0.103272	0.266191	0.171557	0.164425	-0.192484	-0.266226	0.45871	0.161696	0.0514534	0.293239	0.0954098	0.174311	-0.223372	0.160195	-0.349637	0.143093	0.429861	0.333543	0.135539	0.313083	0.0430529	0.316495	-0.382142	-0.414422	0.318965	-0.00282639	-0.11803	0.598455	0.0329889	0.00850218	0.426829	0.318916	0.0837005	0.416963	-0.301055	-0.326156	1.03179	-0.390197	-0.326024	0.621456	0.1138	-0.146498	-0.277117	0.0735527	0.0542761	0.719489	0.0272373	0.0401979	0.442806	0.480519	0.135878	0.0762652	1.96637	0.1758	0.385991	0.6925	4.11645	0.0152	0.297403	0.7518	0.0184559	0.9827	2.09694	0.0781	3.90408	0.016	0.362531	0.697	1.21413	0.297	2.14777	0.044	2.04245	0.07	0.493321	0.837	0.0197159	0.333269	0.345602	0.15773	0.7	0.7	0.577076
_____ASV456	-0.319203	0.319203	0.102278	0.200165	0.047708	-0.273069	0.225361	0.185391	0.101967	0.279834	-0.0849211	-0.239289	0.32421	0.256237	0.148411	0.183213	-0.162618	0.258034	-0.364285	-0.181854	-0.430706	0.881429	0.25079	0.269795	0.166959	0.118706	0.0744168	0.493628	-0.549635	-0.597178	0.189203	0.379792	0.1186	0.459217	0.0178912	0.0203396	0.252526	0.484748	0.261545	0.270719	-0.279284	-0.349101	0.771509	-0.430778	-0.438347	0.0499171	0.455299	0.0695804	0.151205	0.151076	0.1161	0.435746	0.0772961	0.108213	0.249888	0.744458	0.413412	0.186954	8.66407	0.0019	1.8088	0.1622	2.40336	0.0931	2.51287	0.0801	0.802118	0.4814	1.22511	0.3098	0.414367	0.719	1.28079	0.294	3.58049	0.059	1.12285	0.332	1.56496	0.149	1.62498	0.129	0.14151	0.0178084	0.131908	0.365189	0.452993	0.7	0.7
_____ASV4573	0.112469	-0.112469	0.211737	0.103893	-0.0496224	-0.0881683	0.137791	0.153464	0.10476	0.304675	0.20841	-0.280985	0.0725747	0.307099	0.00550248	0.169508	-0.174445	0.0752	0.0623689	-0.238706	0.449484	-0.173902	0.0638061	0.302626	0.202999	0.0237732	0.603847	0.0767417	0.590724	-0.286839	0.0335222	-0.173904	-0.275131	0.111627	0.601599	0.00594724	0.173597	0.0767418	0.00922027	0.29957	-0.168428	-0.292786	0.312346	0.017084	-0.266215	-0.0153738	0.776574	-0.283953	-0.0792486	0.0780158	0	0.443711	0.270198	0.0129656	0.167736	0.882553	0.00883311	0.213538	0.883118	0.4289	0.340029	0.8281	1.48537	0.2175	1.13388	0.3813	1.27734	0.3075	0.974309	0.4547	1.55584	0.194	0.345747	0.835	0.909591	0.417	0.977841	0.448	1.36024	0.212	0.779787	0.623	0.01222	0.501486	0.36	0.506371	0.7	0.7	0.7
_____ASV4588	-0.0857417	0.0857417	0.0967972	0.215776	-0.224546	-0.0185795	0.243126	0.0708233	0.111375	0.326229	0.139606	-0.173094	0.0334879	0.324808	0.0848829	0.117129	-0.326957	-0.122136	0.0850866	-0.122246	-0.015355	0.501607	0	0.13809	0.175699	0.138017	0.223998	0.618652	-0.0156644	-0.326957	0.0853961	0.294876	-0.0192305	-0.0184203	0.223882	0	0.175831	0.621833	0.160705	0.161135	-0.326957	-0.173398	-0.173285	-0.172647	-0.172959	0.289867	0.918421	-0.172925	-0.0161183	0	0.153559	0.153672	0.15431	0.153998	0.233146	0.940448	0.154032	0.203494	0.503858	0.6647	1.2551	0.276	0.577681	0.714	0.753815	0.5701	0.324662	0.8519	1.33847	0.2285	0.600034	0.636	1.33081	0.265	0.525783	0.604	1.27592	0.207	0.466827	0.911	0.94645	0.472	0.00078255	0.53	0.195516	0.6	0.7	0.7	0.7
_____ASV48	-0.42946	0.42946	0.0440951	0.209441	-0.00394536	-0.0442573	0.0482027	0.156073	0.186915	0.262945	-0.199754	-0.101876	0.301631	0.102745	0.147912	0.300078	-0.455335	0.447445	-0.479599	0.391084	-0.353445	0.44985	0.028269	0.25302	0.0381727	0.331942	0.124455	0.494279	-0.471289	-0.530746	-0.286344	0.0717799	0.326994	0.889605	0.0285273	0.0154365	0.120641	0.172991	0.240437	0.546944	-0.180637	-0.000663202	0.169464	-0.108492	-0.14655	0.12227	-0.310134	-0.158416	0.613158	0.182028	0.282091	0.344444	0.234005	0.228344	0.481077	0.11481	0.285892	0.718729	14.0005	0.0002	0.054374	0.9537	1.7872	0.1715	0.0163087	0.9874	0.633439	0.5722	0.358693	0.864	1.32931	0.281	0.144181	0.894	10.7223	0.001	0.546396	0.84	3.28738	0.004	2.12733	0.06	0.818767	0.00329822	0.36	0.459405	0.7	0.7	0.7
_____ASV4834	0.124977	-0.124977	0.202718	0.119843	-0.0954217	6.34712e-05	0.0953583	0.205178	0.221543	0.191449	0.0942186	-0.187748	0.0935294	0.234245	0.129942	0.2336	-0.0021034	-0.18874	0.375768	-0.375641	0.00126703	0.18945	0.373538	0.186901	0.423775	0	0.254111	0.295115	0.188482	-0.186819	0.373269	-4.49043e-05	-0.188677	-0.18621	0.40462	0.188822	0.422001	0.25323	0.186964	0.189431	-0.0952896	-0.375641	0.184665	0.187669	-0.0924086	-0.0950704	0.190276	-0.0951945	0.190993	0.280351	0	0.560306	0.56331	0.283232	0.280571	0.37048	0.280447	0.370951	0.997669	0.4323	0.193736	0.8938	0.562882	0.6725	1.1908	0.3233	0.428837	0.6968	0.187386	0.9633	0.627839	0.602	0.213544	0.801	1.12659	0.31	0.293448	0.973	0.65578	0.644	0.839594	0.536	0.000493806	0.501486	0.36	0.6	0.7	0.7	0.7
_____ASV4856	-0.195429	0.195429	0.154426	0.174125	-0.0653838	0.182606	-0.117223	0.153427	0.237707	0.21528	-0.106652	0.239563	-0.132911	0.11119	0.311495	0.12439	-0.169251	0.0384835	-0.30061	0.665823	-0.116425	-0.11802	0.221341	0.217913	0.0814789	0.432666	0.412757	0.1531	-0.344893	-0.09228	-0.149113	0.131589	0.571406	-0.116709	0.079236	0.411304	0.221342	0.187357	0.465366	0.12516	-0.108059	-0.0857861	-0.00230674	0.00314663	0.519352	0.0253206	-0.215045	0.285124	-0.421746	0.155821	0.320639	0.322581	0.215666	0.677452	0.164888	0.218341	0.606695	0.0578023	2.7801	0.1046	0.623115	0.5577	1.04858	0.3692	1.57364	0.2273	0.637706	0.5461	0.366899	0.8564	1.31426	0.292	0.523686	0.618	1.42587	0.247	0.704461	0.704	1.02904	0.401	1.20276	0.306	0.0169951	0.251209	0.295679	0.569939	0.639349	0.7	0.7
_____ASV4876	-0.130651	0.130651	0.0937064	0.215854	0.756063	-0.423094	-0.332969	0.296909	0.019484	0.0513007	0.0364782	-0.194359	0.157881	0.248284	0.148383	0.20537	0.399617	1.11251	-0.407573	-0.438615	-0.383999	-0.28194	0.201233	0.552316	0.0366913	0.0140525	0.060068	0.08321	-0.156336	-0.392237	0.156619	0.229293	0.00351802	0.159143	0.173183	0.062369	0.190139	0.470145	0.284717	0.374463	0.95934	0.302765	1.00608	-0.454381	-0.443015	-0.371885	-0.395524	-0.442827	-0.160556	0.649841	0.403949	0.489184	0.0154554	0.0170655	0.0513882	0.0485992	0.0246177	0.128234	1.54569	0.2332	13.0018	0.0001	0.966375	0.4233	1.18757	0.3308	0.379186	0.7153	0.419856	0.829	0.614235	0.634	10.022	0.001	1.04137	0.315	2.35165	0.016	0.60579	0.749	4.29925	0.001	0.0150915	0.387273	0.000590113	0.59238	0.7	0.7	0.7
_____ASV4893	-0.0890987	0.0890987	0.190091	0.140573	-0.0731802	-0.0821009	0.155281	0.123924	0.140196	0.303376	-0.163616	-0.305175	0.468792	0.115005	0.107677	0.298387	-0.340615	0.194254	-0.263434	0.0992322	0.336752	-0.0261903	0.0710836	0.214858	0.11767	0.249737	0.548655	0.279054	-0.356086	-0.440774	0.529564	0.0288534	-0.169577	0.40802	0.085992	0.0179837	0.533559	0.202927	0.211704	0.294905	-0.201448	-0.0656922	0.0475997	0.0123866	-0.428142	0.169453	-0.301788	-0.421692	1.18932	0.172488	0.315759	0.132208	0.288224	0.0184083	0.287937	0.100947	0.0441748	0.815432	0.63334	0.4771	0.481446	0.6824	4.51645	0.0067	1.50942	0.2344	0.469492	0.6816	1.80634	0.1171	3.82078	0.014	0.48975	0.684	0.343	0.617	2.6835	0.007	1.9823	0.069	0.771268	0.606	0.0137201	0.501486	0.341851	0.104472	0.647805	0.7	0.611861
_____ASV4899	-0.117851	0.117851	0	0.235702	0.235702	-0.117851	-0.117851	0.353553	0	0	0.235702	-0.117851	-0.117851	0.353553	0	0	-0.117851	0.589256	-0.117851	-0.117851	-0.117851	-0.117851	0	0.707107	0	0	0	0	-0.117851	-0.117851	-0.117851	0.589256	-0.117851	-0.117851	0	0	0	0.707107	0	0	0.942809	-0.117851	-0.117851	-0.117851	-0.117851	-0.117851	-0.117851	-0.117851	-0.117851	1.06066	0	0	0	0	0	0	0	0	1	1	1	1	1	1	1	1	1	1	1	1	1	0.501	1	0.475	1	0.536	1	0.461	1	0.458	1	0.447	4.11151e-05	0.53	0.36	0.6	0.7	0.7	0.7
_____ASV4900	-0.0229779	0.0229779	0.15954	0.175687	0.955715	-0.515781	-0.439934	0.257875	0.00400318	0.049127	-0.0135365	-0.218079	0.231616	0.175578	0.179106	0.247606	0.826819	1.08461	-0.519784	-0.511778	-0.375969	-0.5039	0.366671	0.374994	0	0.00800636	0.0953753	0.0158844	-0.128132	-0.392135	0.451334	0.101059	-0.0440236	0.0118978	0.217919	0.054751	0.398281	0.281138	0.354461	0.298289	0.950926	0.349205	1.56701	-0.507775	-0.519784	-0.519784	-0.48376	-0.483659	-0.352383	0.322058	0.495832	0.447201	0.0120095	0	0	0.0252683	0.0361248	0.14214	0.0790038	0.7846	34.2402	0.0001	2.5285	0.0863	0.477274	0.63	2.24748	0.116	1.86624	0.1247	1.22434	0.31	26.7475	0.001	0.0374994	0.847	3.77095	0.001	0.927654	0.465	14.7691	0.001	0.0160934	0.53	0.000590113	0.35232	0.7	0.606638	0.626131
_____ASV4926	0.0996035	-0.0996035	0.190765	0.139252	0.299108	-0.150494	-0.148614	0.279062	0.148912	0.150792	0.00109627	-0.00147738	0.000381105	0.207817	0.206037	0.207326	0.897623	-0.299406	-0.299406	-0.00158269	-0.299406	0.00217818	0.510421	0	0	0.297823	0	0.301584	0.301599	-0.00137207	-0.00141597	-0.299406	-0.00158269	0.00217818	0.405197	0.298034	0.29799	0	0.297823	0.301584	0.602101	0.147645	0.147579	-0.299406	0.147329	-0.299406	-0.299406	-0.299406	0.15297	0.590175	0.447051	0.446985	0	0.446735	0	0	0	0.452376	0.747684	0.365	1.68567	0.2516	4.43358e-05	0.9272	4.68983	0.0109	0.76046	0.4158	0.852405	0.5377	4.11632e-05	0.933	1.63941	0.23	0.711399	0.461	0.790688	0.629	0.415642	0.843	2.9297	0.017	0.000246687	0.469593	0.182665	0.6	0.191237	0.7	0.7
_____ASV5027	-0.314624	0.314624	0.044161	0.220777	0.246001	-0.117403	-0.128597	0.31392	0.0832321	0.138566	0.0198235	-0.364554	0.344731	0.176766	0.0355332	0.291808	-0.356392	0.848394	-0.210899	-0.0239075	-0.376581	0.119386	0.0368546	0.587166	0.118273	0.115724	0.0422269	0.259479	-0.318067	-0.451371	-0.174435	0.357714	-0.277738	0.863897	0.0712869	0.00830314	0.0998855	0.323769	0.0619733	0.545075	0.241385	-0.42249	0.919108	-0.147382	-0.323524	0.118696	-0.0345322	-0.347649	-0.00361098	0.451075	0.0260507	0.799164	0.138229	0.0876172	0.165352	0.272021	0.0577015	0.318729	8.719	0.0003	1.33351	0.2662	3.70135	0.0138	1.9987	0.1269	1.38398	0.2703	0.771096	0.6037	2.48986	0.063	1.2663	0.29	6.52441	0.004	1.16233	0.309	3.10004	0.004	3.258	0.004	0.0136904	0.00449022	0.190385	0.151711	0.550995	0.7	0.7
_____ASV5093	NA	NA	NA	NA	NA	NA	NA	NA	NA	NA	NA	NA	NA	NA	NA	NA	NA	NA	NA	NA	NA	NA	NA	NA	NA	NA	NA	NA	NA	NA	NA	NA	NA	NA	NA	NA	NA	NA	NA	NA	NA	NA	NA	NA	NA	NA	NA	NA	NA	NA	NA	NA	NA	NA	NA	NA	NA	NA	NA	NA	NA	NA	NA	NA	NA	NA	NA	NA	NA	NA	NA	NA	NA	NA	NA	NA	NA	NA	NA	NA	NA	NA	0	NA	NA	NA	NA	NA	NA
_____ASV5336	0.163018	-0.163018	0.221637	0.0755494	0.0539112	0.0539982	-0.107909	0.191898	0.25358	0.163511	-0.0270005	-0.271421	0.298421	0.134842	0	0.321456	0.0540356	0.0537869	0.379417	-0.271421	0.0556019	-0.271421	0.325456	0.219255	0.499649	0	0.327023	0	-0.107788	-0.271421	0.868263	0.0537869	-0.271421	-0.271421	0.163633	0	0.610807	0.219255	0	0	0.216391	-0.271421	0.216764	-0.0259715	-0.271421	0.459387	-0.271421	-0.271421	0.219113	0.319348	0	0.488184	0.245449	0	0.730807	0	0	0.490534	1.86759	0.1819	0.204582	0.8409	1.91448	0.1371	0.619704	0.5974	2.946	0.0502	0.205849	0.9442	2.01767	0.12	0.204906	0.838	1.93869	0.211	0.620491	0.82	2.65057	0.023	0.70554	0.647	0.000410948	0.3398	0.36	0.417317	0.7	0.437912	0.7
_____ASV5437	0.125772	-0.125772	0.234124	0.0251215	-0.143305	-0.143199	0.286505	0.00670308	0.00490107	0.351	-0.0864248	-0.147764	0.234188	0.0389275	0.00602383	0.351302	-0.143323	-0.143288	-0.134204	-0.152194	0.654844	-0.0818348	0.0077761	0.0112883	0.00872263	0.00310709	0.696359	0.0749674	-0.0955264	-0.149994	0.622837	-0.0773232	-0.145533	-0.154461	0.027459	0.00488406	0.699015	0.0746181	0.0112688	0.00234155	-0.150047	-0.139899	-0.13997	-0.146635	-0.14659	-0.136373	0.0374077	-0.156802	0.978908	0.00442249	0.0169032	0.0113084	0.00712603	0.00715967	0.011169	0.10761	0	1.04757	1.18716	0.2718	1.54008	0.0011	1.05252	0.3444	1.10444	0.2972	1.29683	0.0468	1.0125	0.4375	1.01006	0.44	1.49827	0.061	1.14121	0.351	1.14248	0.387	1.10197	0.33	1.20762	0.223	0.0171579	0.403482	0.00334648	0.559715	0.7	0.425523	0.7
_____ASV5528	0.000147978	-0.000147978	0.135866	0.194653	-0.0486175	-0.0485608	0.0971783	0.146183	0.14624	0.291979	0.243361	-0.194801	-0.0485608	0.320795	0	0.14624	0.0975656	-0.194801	0.0976789	-0.194801	-0.194801	0.389157	0.292366	0	0.29248	0	0	0.583958	0.0975656	-0.194801	0.0976789	0.389157	-0.194801	-0.194801	0.292366	0	0.29248	0.583958	0	0	0.243749	-0.194801	-0.194801	-0.194801	-0.194801	0.243919	0.681136	-0.194801	-0.194801	0.438549	0	0	0	0	0.438719	0.875937	0	0	1.53957e-06	1	0.165992	1	1.1663	0.5484	1.5	0.2469	0.499688	0.745	0.916848	0.4923	1.20113	0.313	0.165992	0.859	1.55441e-06	0.879	0.791498	0.658	0.666397	0.709	0.666397	0.734	0.000165494	0.53	0.36	0.6	0.659508	0.7	0.7
_____ASV5535	-0.067604	0.067604	0.124546	0.201436	-0.179145	0.0223252	0.15682	0.0671646	0.268635	0.222399	0.224561	-0.246309	0.0217487	0.29901	0	0.18538	-0.246309	-0.11198	-0.246309	0.29096	0.289807	0.0238325	0	0.134329	0	0.537269	0.36145	0.270142	-0.246309	-0.246309	0.289807	0.695431	-0.246309	-0.246309	0	0	0.36145	0.577556	0	0	-0.0448156	-0.246309	-0.246309	0.559594	-0.246309	-0.246309	0.158903	-0.246309	0.557865	0.201494	0	0	0.805904	0	0	0.405213	0	0.526457	0.346026	0.5283	0.721581	0.5308	1.40785	0.2597	1.0177	0.4143	3.53149	0.0183	0.943669	0.4756	1.35211	0.285	0.680019	0.539	0.325938	0.592	0.949528	0.488	2.09459	0.059	0.712698	0.661	0.000452338	0.505864	0.287874	0.546145	0.7	0.327242	0.7
_____ASV5683	0.212297	-0.212297	0.219169	0.0757542	-0.257434	0.0600127	0.197421	0.0661899	0.15436	0.309326	0.206045	-0.332054	0.126009	0.298269	0.0199713	0.178689	-0.26825	-0.246617	0.365506	-0.245481	0.539635	-0.144793	0.0787693	0.109978	0.283538	0.0477349	0.58228	0.199458	0.54595	-0.362463	0.453404	-0.13386	-0.301645	-0.201386	0.558182	0.00564086	0.31856	0.198643	0.0383142	0.112052	-0.318158	-0.368104	-0.086039	0.014926	-0.285215	0.450327	0.921367	-0.342843	0.0137392	0.0350704	0	0.188367	0.207905	0.0557013	0.3866	0.845522	0.0176976	0.326413	3.50267	0.0481	1.40988	0.2548	2.18373	0.0952	0.975904	0.4309	1.14551	0.3502	1.43088	0.2129	2.08494	0.098	1.3438	0.279	3.35256	0.066	1.61695	0.109	2.05759	0.045	1.63644	0.127	0.00817975	0.155837	0.184396	0.368543	0.7	0.7	0.7
_____ASV5698	0.176488	-0.176488	0.204589	0.11275	-0.2222	0.216513	0.00568689	0.149869	0.243136	0.20703	-0.0801262	-0.360742	0.440868	0.195336	0.020041	0.275095	-0.339503	-0.104897	0.626559	-0.193533	0.242409	-0.231035	0.0461184	0.298827	0.439116	0.154319	0.401967	0.086443	0.113775	-0.339138	0.754828	-0.274027	-0.382346	0.126908	0.380895	0.0337298	0.445408	0.0874415	0.0213785	0.316479	-0.403724	-0.371685	0.10881	-0.307267	-0.338884	1.29569	0.470613	-0.371656	-0.0818956	0	0.0320389	0.443643	0.0676328	0.042448	0.571573	0.553062	0.0320677	0.251531	3.22035	0.0783	1.65909	0.2054	5.70219	0.0044	2.48977	0.0936	0.744239	0.4848	3.69255	0.0089	4.34523	0.013	1.16062	0.356	2.2832	0.146	3.33114	0.005	2.65596	0.017	1.51095	0.178	0.00464141	0.208691	0.156978	0.0816297	0.489388	0.7	0.300939
_____ASV5754	0.0260205	-0.0260205	0.19737	0.131741	-0.215048	0.0684935	0.146555	0	0.196089	0.294998	0.216392	-0.142569	-0.0738228	0.316652	0.0724789	0.141226	-0.215048	-0.215048	-0.215048	0.352035	0.508158	-0.215048	0	0	0	0.382331	0.583219	0	0.3632	-0.0700905	-0.215048	0.0695842	-0.215048	0.0674027	0.578249	0.144958	0	0.284633	0	0.282451	-0.215048	-0.215048	-0.215048	0.211901	-0.215048	0.208628	0.652324	0.00238848	-0.215048	0	0	0	0.426949	0	0.423677	0.867373	0.217437	0	0.0472207	0.8736	0.841749	0.5786	0.843911	0.5262	2.43081	0.0775	0.519811	0.7239	0.600836	0.7798	0.867977	0.483	0.865698	0.496	0.048095	0.816	0.721833	0.731	0.554933	0.851	1.39941	0.217	0.000185955	0.53	0.301691	0.6	0.444845	0.7	0.7
_____ASV5826	0.0212142	-0.0212142	0.176961	0.15814	0.356614	-0.186236	-0.170378	0.29819	0.123515	0.127086	-0.0939962	-0.0517068	0.145703	0.188065	0.154889	0.260462	0.374029	0.3392	-0.169787	-0.202685	-0.140599	-0.200157	0.459396	0.400918	0.141046	0.209414	0.225755	0.128114	0.133569	-0.383046	0.313119	-0.321562	0.279632	-0.021713	0.351256	0.0474753	0.386693	0.122917	0.279481	0.359263	0.0268661	0.203924	0.839052	-0.291868	-0.0213176	-0.245523	-0.0169865	-0.337727	-0.15642	0.500819	0.337576	0.677922	0.137548	0.303746	0.182256	0.265267	0.0954237	0.268958	0.0309853	0.8509	2.1904	0.1227	0.375669	0.6944	0.00126804	0.9995	2.16015	0.1208	0.688839	0.6148	0.386065	0.683	2.37966	0.104	0.0319614	0.855	1.18552	0.312	0.983983	0.418	0.917928	0.467	0.00385855	0.53	0.107597	0.6	0.7	0.615627	0.7
_____ASV6023	-0.0631577	0.0631577	0.144218	0.187942	-0.161825	0.127192	0.0346334	0.0966409	0.266709	0.215072	-0.0621444	0.0315876	0.0305568	0.196322	0.212421	0.211439	-0.0651844	-0.258466	-0.258466	0.51285	0.134177	-0.0649106	0.193282	0	0	0.520024	0.392644	0.193556	0.134177	-0.0651844	-0.258466	-0.258466	0.12836	0.31958	0.392644	0.193282	0	0	0.386826	0.414446	-0.258466	0.0314565	-0.258466	-0.258466	0.321773	0.318269	0.330499	-0.258466	0.0318672	0	0.289923	0	0	0.580239	0.576736	0.588966	0	0.290333	0.272767	0.7626	0.496503	0.6705	0.0660271	1	1.77808	0.2003	1.36164	0.266	0.826681	0.5147	0.0676953	0.938	0.515644	0.607	0.284306	0.652	0.553973	0.866	0.642126	0.702	1.01661	0.392	0.000328371	0.53	0.337139	0.6	0.603511	0.7	0.7
_____ASV6026	-0.276333	0.276333	0.101023	0.204402	-0.122589	0.286495	-0.163906	0.138835	0.297217	0.12498	0.183563	-0.328296	0.144732	0.281325	0.0642775	0.195668	-0.431143	0.185965	-0.144573	0.717563	-0.253285	-0.0745281	0.0227409	0.250556	0.255237	0.520078	0.16718	0.189521	-0.282806	-0.470402	-0.0757918	0.649932	-0.186189	0.365256	0.165844	0.00985116	0.250465	0.513727	0.116228	0.29754	-0.170159	-0.319088	0.121481	0.786287	-0.333748	0.406945	-0.0654379	-0.332051	-0.0942299	0.186907	0.128946	0.352262	0.779373	0.100844	0.400566	0.243205	0.117944	0.27348	6.51287	0.0105	1.7623	0.1784	2.30885	0.1011	0.851965	0.4484	0.813752	0.4623	0.722626	0.6004	1.92572	0.157	1.40773	0.243	4.98858	0.026	1.14607	0.336	2.08464	0.08	1.913	0.099	0.0120557	0.0614266	0.14179	0.374187	0.7	0.7	0.7
_____ASV6182	0.0929508	-0.0929508	0.20579	0.116215	-0.13045	0.314948	-0.184498	0.130331	0.300215	0.122375	-0.0739013	-0.351661	0.425562	0.138358	0	0.309826	-0.240825	-0.0200748	0.648601	-0.0187043	-0.128923	-0.240073	0.110836	0.237767	0.54743	0.238709	0.222738	0.111588	-0.351661	-0.351661	0.982174	0.203858	-0.351661	-0.13105	0	0	0.544446	0.256952	0	0.220611	-0.185198	-0.351661	0.145509	0.147774	-0.351661	1.14873	-0.184279	-0.351661	-0.0175541	0.166462	0	0.348464	0.349911	0	0.774072	0.167382	0	0.334107	0.959158	0.3723	2.78	0.0607	5.74006	0.0037	1.86276	0.1635	6.68032	0.0007	1.2974	0.2828	4.04174	0.017	1.84596	0.164	0.618729	0.467	2.00655	0.049	4.07008	0.001	1.36281	0.224	0.000781721	0.474483	0.0657139	0.0741532	0.554012	0.0530521	0.7
_____ASV620	-0.463564	0.463564	0.0382761	0.206409	0.196266	0.110327	-0.306593	0.235414	0.245153	0.0825363	-0.163583	-0.0692273	0.232811	0.139339	0.188684	0.264344	-0.437066	0.829598	-0.460991	0.681645	-0.492634	-0.120552	0.0505835	0.395308	0.0823968	0.430339	0.0670484	0.133038	-0.516663	-0.580267	-0.293761	0.189496	0.441813	0.759382	0.0319518	0.0205275	0.0917971	0.239801	0.317765	0.483089	-0.0400079	0.172417	0.456388	-0.0761761	-0.00639288	0.413551	-0.374566	-0.373706	-0.171507	0.272648	0.452221	0.499719	0.298601	0.322581	0.615746	0.135089	0.142192	0.157389	18.0563	0.0001	2.0263	0.1333	1.2009	0.3219	1.64481	0.2109	0.258107	0.79	0.0805798	0.9886	0.398858	0.689	1.29455	0.277	11.0786	0.001	0.443025	0.921	2.5936	0.03	2.85848	0.018	0.137494	0.00196829	0.114021	0.552034	0.617593	0.7	0.7
_____ASV633	0.165972	-0.165972	0.198071	0.124671	0.014203	0.1676	-0.181803	0.237153	0.189619	0.183736	-0.282747	-0.181521	0.464268	0.143743	0.113933	0.284078	0.0625185	-0.0341125	0.568588	-0.233388	-0.133191	-0.230416	0.400068	0.273338	0.311099	0.156019	0.306277	0.216651	-0.33214	-0.0313879	0.861443	-0.233355	-0.331654	0.0670927	0.199998	0.178647	0.48219	0.214389	0.135166	0.276198	-0.23353	-0.233234	0.509372	-0.0825747	0.0702214	0.515154	-0.532137	-0.38155	0.368277	0.298608	0.195679	0.61187	0.315512	0.227671	0.418909	0	0.150587	0.493587	2.00473	0.1681	0.744059	0.4816	3.98375	0.02	1.0049	0.3829	1.21399	0.3096	0.0819793	0.9875	4.30862	0.014	0.730541	0.5	2.01162	0.162	1.14449	0.367	2.6829	0.029	0.350726	0.89	0.00131353	0.32524	0.267014	0.18519	0.7	0.7	0.7
_____ASV6351	0.0378017	-0.0378017	0.198643	0.129647	-0.210897	-0.0964899	0.307387	0.0576044	0.0948968	0.33144	-0.153226	-0.153848	0.307074	0.0797204	0.0792917	0.331408	-0.268502	-0.153293	-0.0384895	-0.15449	0.420396	0.194378	0	0.115209	0.155077	0.114011	0.574666	0.356119	-0.153159	-0.268502	0.535066	-0.153293	-0.0391943	0.0790818	0.115342	0	0.57361	0.115209	0.154602	0.347583	-0.0956884	-0.268502	-0.268502	-0.268502	-0.0974848	0.0765165	-0.0954879	-0.0955574	1.11321	0.172813	0	0	0	0.171017	0.225871	0.173014	0.172944	0.940131	0.0988747	0.7993	1.70993	0.1658	1.63113	0.2058	0.174902	0.8938	0.701603	0.5718	1.20919	0.3066	1.73231	0.159	1.82042	0.142	0.101584	0.751	1.59947	0.104	0.990888	0.413	0.79338	0.587	0.00057709	0.53	0.13416	0.49396	0.7	0.7	0.7
_____ASV6369	0.0999574	-0.0999574	0.190937	0.139001	-0.00152948	-0.000585102	0.00211458	0.206002	0.206653	0.20852	0.150329	-0.148448	-0.00188061	0.248109	0.150956	0.205758	-0.00303057	-2.83917e-05	-0.000730655	-0.00043955	0.303634	-0.299404	0.296374	0.299376	0.298674	0.298965	0.406568	0	0.00172164	0.00250752	0.295643	0.298936	-0.299404	-0.299404	0.301126	0.301912	0.401185	0.403401	0	0	0.14966	-0.299404	0.145156	0.149043	-0.299404	0.148606	0.152285	0.153463	-0.299404	0.449064	0	0.444561	0.448447	0	0.448011	0.451689	0.452868	0	0.668728	0.564	7.97926e-05	0.8877	0.49795	0.7493	0.6798	0.4825	1.15362	0.3962	0.501039	0.7495	0.528558	0.618	8.34195e-05	0.879	0.716515	0.44	0.375027	0.947	0.845238	0.574	0.418561	0.843	0.000246488	0.517499	0.36	0.6	0.7	0.7	0.7
_____ASV6492	0.105588	-0.105588	0.162187	0.171486	-0.10243	-0.280166	0.382596	0.09746	0.0268214	0.328895	-0.0347493	-0.0312605	0.0660098	0.254404	0.205555	0.146166	0.0346465	-0.239507	-0.253412	-0.30692	0.53553	0.229662	0.170913	0.0842215	0.0414022	0.0341182	0.437249	0.50687	-0.245607	0.199496	0.362876	0.176109	-0.262017	-0.230856	0.0400712	0.40602	0.25807	0.510845	0.0464824	0.0819677	-0.318692	-0.2508	0.262202	-0.249593	-0.272842	-0.318062	0.464038	0.429861	0.253889	0.0343907	0.0568699	0.245745	0.0549718	0.047113	0.0387712	0.761649	0.604517	0.342176	0.831062	0.4034	2.9241	0.0429	0.0812762	0.9283	0.117378	0.9002	1.89328	0.1594	0.434768	0.8434	0.0525662	0.965	2.98411	0.041	0.516925	0.529	0.913494	0.47	0.752787	0.614	1.3141	0.245	0.0121612	0.494429	0.0506269	0.6	0.7	0.641608	0.7
_____ASV6953	-0.0531281	0.0531281	0.134208	0.195387	0.0162495	-0.142901	0.126652	0.269851	0.117724	0.200868	-0.141968	-0.197157	0.339125	0.118558	0.0738244	0.31867	-0.303907	0.336406	0.0181042	-0.303907	0.126419	0.126885	0	0.53468	0.230742	0	0.33103	0.2432	-0.303907	-0.303907	0.44843	0.0199713	-0.0904076	0.229821	0	0	0.370983	0.232404	0.143941	0.533728	-0.303907	-0.144029	0.496684	-0.303907	-0.303907	0.17911	0.181911	-0.143536	0.341581	0	0.159878	0.800592	0	0	0.338215	0.340697	0.160371	0.488321	0.209438	0.6394	0.454176	0.6878	2.15221	0.0942	1.48346	0.2398	0.508267	0.6466	0.236408	0.9471	2.15641	0.093	0.433676	0.726	0.20094	0.693	0.723717	0.692	1.07927	0.393	0.780458	0.611	0.000698632	0.53	0.343974	0.366934	0.653348	0.7	0.7
_____ASV6995	-0.0302657	0.0302657	0.185895	0.147445	0.520998	-0.249646	-0.271352	0.314003	0.0687978	0.0870594	-0.0627689	-0.310609	0.373378	0.0883737	0.0659267	0.325637	0.543657	0.498339	-0.272905	-0.226387	-0.361549	-0.181155	0.509872	0.3902	0.117158	0.0772582	0.104363	0.139013	-0.212162	-0.392013	0.513378	0.0866239	-0.229205	0.233378	0.106007	0.0906493	0.518298	0.131774	0.0935596	0.413813	0.0782922	-0.0808214	1.56552	-0.145439	-0.436881	-0.166617	-0.12116	-0.414125	-0.278772	0.106658	0.157402	0.836745	0.14135	0.0474601	0.129918	0.203277	0.0668045	0.150943	0.0780659	0.7701	5.78661	0.0007	3.40653	0.0236	0.0914998	0.9181	0.650495	0.5764	2.42776	0.0384	2.84005	0.056	2.92737	0.032	0.0315654	0.838	3.23821	0.004	1.34786	0.19	1.19048	0.274	0.00870985	0.53	0.0023709	0.202257	0.7	0.7	0.489707
_____ASV7055	-6.99714e-05	6.99714e-05	0.196895	0.132596	-0.0885233	-0.0876906	0.176214	0.144661	0.14512	0.290881	-0.174452	-0.26346	0.437912	0.121915	0.0872807	0.305717	-0.176265	-0.000782091	-0.176102	0.000721087	0.352157	0.000270918	0.174477	0.235945	0.174639	0.236956	0.540551	0.236656	-0.350741	-0.350741	0.701272	0.00183709	-0.17618	0.174552	0	0	0.550435	0.237708	0.174561	0.274328	-0.350741	-0.350741	0.435912	-0.0865496	-0.350741	0.174219	-0.0860653	-0.0888989	0.703606	0	0	0.383853	0.264191	0	0.343668	0.264676	0.261842	0.797377	3.73051e-07	0.9798	0.591495	0.5953	3.70324	0.0233	0.590145	0.5848	1.3722	0.2571	0.196253	0.9446	3.77265	0.014	0.551873	0.658	3.47547e-07	0.984	1.12259	0.333	2.06185	0.057	0.428662	0.89	0.000493833	0.53	0.307728	0.201016	0.7	0.7	0.7
_____ASV7181	-0.257321	0.257321	0.0826015	0.213875	-0.0562401	0.267557	-0.211317	0.155797	0.30086	0.0929634	-0.159073	-0.33247	0.491543	0.0999993	0.028615	0.318423	-0.246775	0.134295	-0.14085	0.675963	-0.384338	-0.0382952	0.137563	0.275643	0.208555	0.552	0	0.175206	-0.384338	-0.384338	-0.00328709	0.0661913	-0.280601	0.986373	0	0	0.237337	0.180531	0.0541755	0.568472	-0.176231	-0.384338	0.391849	-0.125316	-0.280798	1.20878	-0.175674	-0.332272	-0.126004	0.208107	0	0.38708	0.20637	0.067783	0.808388	0.111485	0.0520662	0.258334	5.62647	0.0065	1.69104	0.1845	5.34563	0.0015	0.487093	0.679	1.41126	0.2651	1.30906	0.2604	5.04564	0.003	1.45106	0.265	5.0386	0.013	1.89154	0.052	4.55274	0.001	1.47648	0.163	0.00274385	0.0443141	0.145237	0.0436576	0.7	0.7	0.7
_____ASV7297	-0.121072	0.121072	0.0824123	0.220726	-0.207275	-0.155512	0.362788	0.0516499	0.0715169	0.334961	0.155623	-0.207287	0.0516636	0.314793	0.0516384	0.154353	-0.155625	-0.258925	-0.258925	-0.0520993	0.0513349	0.67424	0.1033	0	0	0.139442	0.222759	0.633985	-0.155625	-0.155648	-0.0519419	0.466872	-0.258925	0.155269	0.1033	0.103277	0.206983	0.621379	0	0.234174	-0.103975	-0.258925	-0.258925	-0.103485	-0.258925	-0.104127	0.674329	-0.10401	0.518043	0.15495	0	0	0.155441	0	0.154798	0.933255	0.154915	0.403189	1.03005	0.3796	2.32784	0.0594	0.818126	0.5154	0.777533	0.5623	0.776498	0.5649	0.315325	0.9628	0.834355	0.515	2.48491	0.039	1.05624	0.398	0.963407	0.499	0.855856	0.548	1.54026	0.126	0.000619385	0.479547	0.0645708	0.6	0.7	0.7	0.7
_____ASV7325	-0.153654	0.153654	0	0.234521	-0.0231039	-0.153654	0.176758	0.13055	0	0.330412	0.176758	-0.0231039	-0.153654	0.330412	0.13055	0	-0.153654	0.107446	-0.153654	-0.153654	-0.153654	0.507169	0	0.2611	0	0	0	0.660823	-0.153654	-0.153654	-0.153654	0.507169	0.107446	-0.153654	0	0	0	0.660823	0.2611	0	-0.153654	0.237996	-0.153654	-0.153654	-0.153654	-0.153654	0.837581	-0.153654	-0.153654	0	0.39165	0	0	0	0	0.991235	0	0	1.68352	0.4969	0.65824	1	0.65824	1	0.65824	0.8371	0.65824	0.8327	1.17088	0.5435	0.65824	0.673	0.65824	0.671	1.71705	0.269	0.91456	0.586	0.863296	0.595	0.863296	0.562	0.000288385	0.501486	0.36	0.6	0.7	0.7	0.7
_____ASV7549	-5.76107e-05	5.76107e-05	0.188756	0.143945	-0.256703	0.126255	0.130449	0	0.280548	0.213583	0.255672	-0.127875	-0.127798	0.301905	0.128828	0.128905	-0.256703	-0.256703	0.254398	-0.00188859	0.00213254	0.258765	0	0	0.511101	0.254815	0.258836	0.347528	0.513233	-0.256703	-0.256703	-0.00188859	0.000953717	0.0011077	0.551513	0	0	0.254815	0.257657	0.257811	-0.256703	-0.256703	-0.256703	0.89217	-0.256703	-0.256703	0.13155	0.129782	0.130013	0	0	0	0.806303	0	0	0.388253	0.386485	0.386716	2.27154e-07	1	1.1276	0.4093	1.11846	0.474	0.375119	0.7565	1.13555	0.3105	1.11365	0.3682	1.18269	0.391	1.19268	0.342	2.35602e-07	0.959	1.20348	0.308	0.944811	0.443	0.615213	0.734	0.00024795	0.53	0.23623	0.6	0.7	0.7	0.7
_____ASV7597	0.110645	-0.110645	0.216117	0.0945672	0.0755597	-0.0506363	-0.0249234	0.203846	0.257228	0.143238	-0.143034	-0.342735	0.485769	0.0972139	0.0282605	0.319558	0.309283	-0.158164	0.25755	-0.358823	-0.234898	0.185051	0.400286	0.0600628	0.507939	0.0377268	0.105839	0.258032	-0.273731	-0.35238	0.958046	-0.0123364	-0.33309	0.0134921	0.0622684	0.0447517	0.584597	0.180381	0.0363348	0.211493	-0.150441	-0.268392	0.645512	-0.34537	-0.355772	0.549233	0.0667089	-0.404041	0.262562	0.0806036	0.0618637	0.573297	0.0412313	0.0451021	0.755882	0.269847	0.0256986	0.308582	0.997056	0.3668	0.120733	0.9145	5.07525	0.0033	2.13067	0.1137	2.7622	0.048	0.332845	0.8999	4.65503	0.004	0.00605427	0.997	0.979013	0.373	1.31179	0.194	2.92808	0.019	0.977641	0.436	0.00841324	0.470619	0.36	0.069076	0.529096	0.429965	0.7
_____ASV7974	-0.157965	0.157965	0.135487	0.191224	0.101631	-0.0944494	-0.0071816	0.26779	0.119273	0.204564	-0.21221	-0.153746	0.365956	0.13782	0.154713	0.27728	0.0416976	0.161564	-0.222492	0.033593	-0.2931	0.278737	0.314742	0.447403	0.150813	0.183754	0.218524	0.335228	-0.452386	-0.472321	0.450813	0.0279648	0.16483	0.281099	0.0451507	0.0432353	0.347503	0.258658	0.282443	0.446597	-0.472515	-0.264381	1.04179	-0.3232	-0.174405	0.214257	0.159084	-0.02245	-0.158179	0.0599732	0.159093	0.696752	0.145675	0.196268	0.241833	0.362321	0.40968	0.325778	1.90695	0.1784	0.245839	0.7985	2.58045	0.0785	0.342341	0.7231	1.16565	0.316	2.00485	0.0975	2.38564	0.098	0.340163	0.754	1.25946	0.259	1.56064	0.127	1.97058	0.076	0.521067	0.795	0.0065922	0.33604	0.36	0.335203	0.7	0.7	0.585394
_____ASV8222	-0.142819	0.142819	0.121248	0.201203	0.287619	-0.0366688	-0.25095	0.280881	0.177877	0.108146	-0.0351096	-0.035653	0.0707626	0.178737	0.237022	0.200426	0.0734422	0.501795	-0.359096	0.285758	-0.142804	-0.359096	0.291618	0.486353	0	0.336768	0.216292	0	-0.142341	-0.359096	0.0729797	0.0721224	0.28779	0.0685455	0.216755	0	0.291306	0.290728	0.464661	0.288316	0.288809	0.288868	0.285179	-0.0350421	-0.0367311	-0.0382333	-0.359096	-0.359096	-0.034658	0.424157	0.647964	0.421783	0.324054	0.322365	0.320863	0	0	0.324438	1.31707	0.3752	1.58246	0.23	0.0808332	0.9948	1.07977	0.3766	0.591109	0.6015	0.0854732	0.9883	0.087818	0.922	1.80453	0.152	1.47851	0.262	0.481447	0.913	0.575693	0.753	1.53717	0.207	0.000410014	0.476355	0.171078	0.6	0.7	0.7	0.7
_____ASV826	-0.360521	0.360521	0.129208	0.179519	0.356532	-0.159206	-0.197326	0.265062	0.132025	0.18059	-0.094343	-0.563672	0.658015	0.17891	0.086347	0.236922	-0.145062	0.858127	-0.448503	0.13009	-0.487999	0.0933461	0.282277	0.410343	0.179427	0.159627	0.202692	0.282727	-0.528911	-0.878175	0.325523	0.340225	-0.249168	0.990507	0.136519	0.0479947	0.262095	0.284397	0.104361	0.382021	0.139865	-0.475894	1.40563	-0.177803	-0.582921	0.283106	-0.245091	-0.6322	0.285312	0.38127	0.185914	0.499688	0.233144	0.159955	0.195522	0.322049	0.107325	0.381594	14.5506	0.0004	3.57116	0.0347	14.1729	0.0001	0.557011	0.5918	0.156471	0.8541	1.12416	0.3616	4.37329	0.015	1.89867	0.159	1.73332	0.179	1.92951	0.061	5.04718	0.001	1.31351	0.253	0.0980294	0.00561938	0.0442466	0.00776135	0.7	0.7	0.7
_____ASV8379	-0.135529	0.135529	0.123224	0.200288	0.125925	-0.0278968	-0.0980287	0.277797	0.168789	0.147719	-0.0844526	-0.203867	0.28832	0.147343	0.0652249	0.311332	-0.292917	0.544768	0.0679341	-0.123728	-0.181603	-0.0144539	0.0370973	0.538001	0.33119	0.0882173	0.166338	0.249625	-0.181603	-0.347941	0.122958	0.0126982	-0.0597935	0.453682	0.166338	0	0.32696	0.247797	0.118392	0.541718	-0.306728	-0.0394295	0.723934	-0.306655	-0.224231	0.447197	0.360025	-0.347941	-0.30617	0.0412136	0.177211	0.80365	0.041286	0.0603649	0.476053	0.410198	0	0.0417715	1.39915	0.2828	0.333193	0.7904	1.67355	0.1842	1.73285	0.1869	0.0309248	0.9775	1.76517	0.1158	1.60901	0.211	0.308809	0.807	1.32862	0.286	1.40648	0.195	0.913878	0.499	1.11277	0.348	0.00311137	0.412223	0.36	0.473708	0.584781	0.7	0.609808
_____ASV8642	-0.147	0.147	0.0984307	0.213133	-0.09887	-0.17246	0.27133	0.101358	0.072971	0.328795	0.198141	-0.0264208	-0.17172	0.324919	0.120823	0.0737112	-0.245431	0.0476911	-0.245431	-0.0994892	0.0498609	0.4928	0	0.197627	0	0.145942	0.295292	0.596627	0.0498609	-0.245431	-0.245431	0.346421	0.19259	-0.0980088	0.295292	0	0	0.591852	0.228749	0.147422	-0.245431	-0.0268813	-0.0242976	-0.245431	-0.0265182	-0.245431	1.08528	-0.0258629	-0.245431	0	0.21855	0.221134	0	0.218913	0	0.933805	0.219568	0	1.48694	0.3622	1.29752	0.286	0.796434	0.5017	0.126453	0.9459	0.121088	0.9578	1.67004	0.1171	0.829341	0.489	1.37188	0.269	1.56831	0.252	1.50185	0.12	0.6795	0.694	0.900823	0.473	0.000412091	0.468193	0.201008	0.6	0.7	0.7	0.611861
_____ASV8689	0.189727	-0.189727	0.204005	0.11258	0.0457337	0.119756	-0.16549	0.183953	0.262074	0.155551	-0.0229559	-0.307568	0.330524	0.177115	0.0706301	0.288754	0.0469489	0.0445185	0.617709	-0.378198	-0.0954775	-0.235502	0.222027	0.303664	0.492074	0	0.28272	0.142696	0.18959	-0.236938	0.616529	-0.235502	-0.378198	0.0445185	0.320324	0.14126	0.49152	0.142696	0	0.303664	-0.164969	-0.166307	0.468478	0.260255	-0.378198	0.47721	-0.164154	-0.378198	0.0458826	0.213228	0.21189	0.452653	0.44805	0	0.647899	0.214044	0	0.42408	2.75193	0.098	0.55834	0.5994	2.60403	0.0757	1.84592	0.1677	0.305473	0.7456	0.298058	0.8958	2.56023	0.062	0.518709	0.652	2.65204	0.114	0.87218	0.561	1.69321	0.141	1.47134	0.191	0.000657432	0.240792	0.309358	0.329285	0.559616	0.7	0.7
_____ASV8861	-0.075302	0.075302	0.0741711	0.224775	-0.0382165	-0.149473	0.18769	0.111257	0	0.337163	0.18769	-0.0382165	-0.149473	0.337163	0.111257	0	0.0730401	-0.149473	-0.149473	-0.149473	-0.149473	0.524852	0.222513	0	0	0	0	0.674325	-0.149473	0.0730401	-0.149473	0.524852	-0.149473	-0.149473	0	0.222513	0	0.674325	0	0	-0.149473	0.184297	-0.149473	-0.149473	-0.149473	-0.149473	0.862015	-0.149473	-0.149473	0	0.33377	0	0	0	0	1.01149	0	0	0.404846	1	0.702423	1	0.702423	1	1.29758	0.4904	1.29758	0.491	1.14879	0.5408	0.702423	0.644	0.702423	0.665	0.404846	0.757	0.925606	0.56	0.880969	0.578	0.880969	0.608	0.000329905	0.53	0.36	0.6	0.7	0.7	0.7
_____ASV89	-0.256585	0.256585	0.144522	0.178047	-0.0888987	0.00841079	0.0804879	0.209731	0.169866	0.234848	-0.214591	-0.55725	0.771842	0.121812	0.0796701	0.256968	-0.457477	0.27968	-0.201403	0.218224	-0.110875	0.271851	0.106542	0.38457	0.248667	0.225442	0.346856	0.321986	-0.488429	-0.825492	0.544165	0.059246	-0.289008	0.999518	0.0678788	0.0269846	0.318489	0.209306	0.112839	0.406542	-0.134637	-0.635119	0.503061	-0.162802	-0.600884	0.788918	-0.346334	-0.435748	1.02355	0.250369	0.102489	0.517123	0.231996	0.119858	0.268298	0.161181	0.185605	0.540444	6.43859	0.011	0.235562	0.7963	15.5224	0.0001	0.309432	0.738	0.0206881	0.9797	0.384929	0.8221	5.25408	0.008	0.342095	0.722	0.91314	0.35	1.39759	0.213	3.80994	0.008	0.486351	0.794	0.430835	0.0635595	0.36	0.00776135	0.7	0.7	0.7
_____ASV9016	-0.117851	0.117851	0	0.235702	0.235702	-0.117851	-0.117851	0.353553	0	0	0.235702	-0.117851	-0.117851	0.353553	0	0	-0.117851	0.589256	-0.117851	-0.117851	-0.117851	-0.117851	0	0.707107	0	0	0	0	-0.117851	-0.117851	-0.117851	0.589256	-0.117851	-0.117851	0	0	0	0.707107	0	0	0.942809	-0.117851	-0.117851	-0.117851	-0.117851	-0.117851	-0.117851	-0.117851	-0.117851	1.06066	0	0	0	0	0	0	0	0	1	1	1	1	1	1	1	1	1	1	1	1	1	0.503	1	0.502	1	0.566	1	0.478	1	0.455	1	0.479	4.10774e-05	0.53	0.36	0.6	0.7	0.7	0.7
_____ASV9035	-0.228631	0.228631	0.085238	0.214701	0.552212	-0.377543	-0.174669	0.272876	0.0406164	0.17813	-0.13374	-0.0944018	0.228142	0.109477	0.161782	0.29502	-0.0126315	1.11706	-0.41816	-0.336927	-0.255103	-0.0942352	0.187602	0.467097	0	0.0812328	0.163057	0.323924	-0.336657	-0.336744	-0.0124936	0.0691759	0.14794	0.468778	0.081503	0.0814159	0.22296	0.189712	0.303555	0.551119	0.313249	0.553114	0.790274	-0.29631	-0.41816	-0.41816	-0.41816	-0.41816	0.312312	0.243757	0.41006	0.700109	0.121849	0	0	0	0	0.511814	4.3117	0.0383	6.57116	0.0019	1.08396	0.3683	2.34191	0.1027	0.0136561	0.9837	0.556458	0.7261	0.94469	0.433	8.02922	0.001	3.9183	0.043	2.78203	0.013	1.14778	0.365	2.70824	0.019	0.00126977	0.142729	0.00498396	0.56951	0.507343	0.7	0.7
_____ASV9129	-0.163483	0.163483	0.00400936	0.234107	-0.0754239	0.231754	-0.15633	0.0685252	0.346744	0.00711994	-0.164923	-0.139274	0.304197	0.00431317	0.0115144	0.34989	-0.16061	0.00976198	-0.169236	0.632745	-0.160604	-0.152057	0.00862635	0.135066	0	0.688151	0.00863226	0.0115825	-0.16061	-0.160604	-0.169236	-0.169236	-0.117945	0.777631	0.00862635	0.00863226	0	0	0.0199299	0.686438	-0.156297	-0.143599	0.0736243	-0.169236	-0.143705	1.0082	-0.169236	-0.130519	-0.169236	0.0129395	0.0167833	0.202645	0	0.0255313	1.02726	0	0.0188926	0	2.08246	0.0015	1.08873	0.3614	1.80679	0.0139	1.14132	0.3384	1.87561	0.0048	1.12901	0.2643	1.70264	0.047	1.00623	0.428	1.95008	0.041	1.22008	0.209	1.85056	0.001	1.22862	0.226	0.00487289	0.0149308	0.216932	0.152084	0.7	0.163678	0.7
_____ASV9232	0.0744201	-0.0744201	0.223657	0.0775258	-0.173294	0.161197	0.0120968	0	0.334491	0.11957	-0.0249078	-0.136289	0.161197	0.11578	0.0370046	0.334491	-0.173294	-0.173294	0.495688	-0.173294	-0.099134	0.123328	0	0	0.668982	0	0.07416	0.228119	-0.099134	-0.173294	0.495688	0.0493185	-0.0992848	-0.173294	0.07416	0	0.668982	0.222612	0.0740092	0	-0.173294	-0.173294	-0.173294	-0.173294	-0.173294	0.83018	0.271865	-0.0622802	-0.173294	0	0	0	0	0	1.00347	0.336546	0.111014	0	0.392427	0.7703	0.663234	0.7636	0.533545	0.8556	1.27118	0.333	1.20631	0.3812	1.26586	0.1918	0.535056	0.812	0.667631	0.686	0.395366	0.745	0.940861	0.527	0.774426	0.697	0.857306	0.588	0.000579295	0.53	0.36	0.6	0.7	0.7	0.7
_____ASV9312	-0.139082	0.139082	0.130174	0.195701	-0.32586	-0.0484858	0.374346	0	0.191825	0.284631	-0.32586	0.369609	-0.0437487	0	0.282697	0.195106	-0.32586	-0.32586	-0.0471793	-0.0497924	-0.0442073	0.7929	0	0	0.278681	0.276068	0.281653	0.477083	-0.32586	0.234474	-0.32586	-0.32586	0.504744	0.238363	0	0.377784	0	0	0.433774	0.380415	-0.32586	-0.32586	-0.32586	-0.32586	0.506263	-0.32586	-0.32586	0.928424	0.520475	0	0	0	0	0.544761	0	0	0.612061	0.554082	1.57608	0.1557	3.37682	0.0236	3.32303	0.0351	1.59093	0.2211	0.540693	0.5938	1.23604	0.2908	3.11115	0.048	3.16613	0.043	1.40062	0.29	2.32991	0.024	1.72865	0.141	2.20754	0.058	0.000290043	0.311453	0.0336045	0.245899	0.632373	0.7	0.7
_____ASV9854	0.0113477	-0.0113477	0.16909	0.166584	-0.190823	0.315421	-0.124597	0.0766813	0.319965	0.117394	-0.0747404	-0.289877	0.364617	0.120257	0.0303856	0.32181	-0.276036	-0.105611	0.341542	0.289299	-0.0314629	-0.217732	0.0572956	0.141372	0.446328	0.478323	0.229872	0.0566865	0.0546632	-0.346975	0.326355	-0.204144	-0.232778	0.402879	0.226504	0	0.448053	0.0782772	0.0571684	0.481725	-0.240406	-0.283085	-0.0489793	-0.110377	-0.325659	1.3823	0.126562	-0.260886	-0.239468	0.106569	0.0638906	0.19514	0.102847	0.0213163	0.866548	0.332753	0.0652301	0.0855342	0.00978994	0.9148	1.91875	0.1401	2.82006	0.053	0.205666	0.8215	0.267145	0.7749	2.51049	0.0325	2.80664	0.042	1.93362	0.154	0.00914212	0.924	2.68093	0.008	1.22472	0.278	0.78549	0.585	0.00599962	0.53	0.118372	0.274371	0.7	0.7	0.489707
_____ASV9923	0.134976	-0.134976	0.223614	0.0728365	-0.223466	-0.053634	0.2771	0.0265978	0.118688	0.328929	0.115698	-0.260388	0.14469	0.323264	0.00922222	0.139993	-0.214072	-0.232861	-0.0111201	-0.0961479	0.63012	-0.0759193	0.0398973	0.0367498	0.186232	0.154588	0.636964	0.155135	0.46383	-0.251166	0.192264	-0.232433	-0.269611	0.0971159	0.643689	0.0184444	0.197334	0.025065	0	0.206406	-0.213969	-0.241944	-0.214486	-0.241783	-0.269611	0.350492	0.802847	-0.269611	0.298065	0.0556417	0.0276666	0.0551247	0.0278275	0	0.320981	0.961751	0	0.24346	1.31877	0.2937	1.56353	0.1631	1.23206	0.296	0.866984	0.5184	0.831097	0.5573	1.03603	0.4236	1.23354	0.284	1.58062	0.163	1.3176	0.311	1.27786	0.198	1.12194	0.313	1.31812	0.216	0.00360055	0.42028	0.132475	0.552034	0.7	0.7	0.7
____g:Myroides	-0.117851	0.117851	0	0.235702	-0.117851	-0.117851	0.235702	0	0	0.353553	-0.117851	-0.117851	0.235702	0	0	0.353553	-0.117851	-0.117851	-0.117851	-0.117851	-0.117851	0.589256	0	0	0	0	0	0.707107	-0.117851	-0.117851	-0.117851	-0.117851	-0.117851	0.589256	0	0	0	0	0	0.707107	-0.117851	-0.117851	-0.117851	-0.117851	-0.117851	-0.117851	-0.117851	-0.117851	0.942809	0	0	0	0	0	0	0	0	1.06066	1	1	1	1	1	1	1	1	1	1	1	1	1	0.505	1	0.509	1	0.542	1	0.466	1	0.502	1	0.462	0.00024902	0.53	0.36	0.6	0.7	0.7	0.7
_____ASV25196	-0.117851	0.117851	0	0.235702	-0.117851	-0.117851	0.235702	0	0	0.353553	-0.117851	-0.117851	0.235702	0	0	0.353553	-0.117851	-0.117851	-0.117851	-0.117851	-0.117851	0.589256	0	0	0	0	0	0.707107	-0.117851	-0.117851	-0.117851	-0.117851	-0.117851	0.589256	0	0	0	0	0	0.707107	-0.117851	-0.117851	-0.117851	-0.117851	-0.117851	-0.117851	-0.117851	-0.117851	0.942809	0	0	0	0	0	0	0	0	1.06066	1	1	1	1	1	1	1	1	1	1	1	1	1	0.503	1	0.55	1	0.534	1	0.449	1	0.479	1	0.45	0.00024902	0.53	0.36	0.6	0.7	0.7	0.7
_____ASV28023	NA	NA	NA	NA	NA	NA	NA	NA	NA	NA	NA	NA	NA	NA	NA	NA	NA	NA	NA	NA	NA	NA	NA	NA	NA	NA	NA	NA	NA	NA	NA	NA	NA	NA	NA	NA	NA	NA	NA	NA	NA	NA	NA	NA	NA	NA	NA	NA	NA	NA	NA	NA	NA	NA	NA	NA	NA	NA	NA	NA	NA	NA	NA	NA	NA	NA	NA	NA	NA	NA	NA	NA	NA	NA	NA	NA	NA	NA	NA	NA	NA	NA	0	NA	NA	NA	NA	NA	NA
___f:NS9_marine_group	0.344517	-0.344517	0.204169	0.0887798	0.280202	-0.0491649	-0.231037	0.252335	0.162971	0.180419	-0.126402	0.329556	-0.203154	0.187801	0.259281	0.137535	0.947557	-0.387153	0.0718816	-0.170211	0.0141137	-0.476188	0.408834	0.13472	0.254817	0.208499	0.340711	0.0954522	0.284449	0.925153	-0.176051	-0.537253	-0.266041	-0.230258	0.331761	0.43575	0.20578	0.0820563	0.16357	0.191374	0.390986	0.385101	0.0645191	-0.294297	0.343858	-0.197055	-0.475895	0.259711	-0.476927	0.485268	0.537237	0.30587	0.195163	0.363577	0.240313	0.119845	0.490599	0.11917	10.5005	0.0012	1.98034	0.1471	2.4455	0.0967	2.41868	0.095	2.47995	0.0847	0.417533	0.8008	1.87526	0.139	1.8899	0.146	10.9471	0.001	1.45447	0.174	3.30706	0.012	2.48493	0.047	0.00267954	0.0125521	0.122933	0.370954	0.492237	0.543604	0.7
_____ASV16329	0.316552	-0.316552	0.220148	0.0464533	0.304179	-0.0823237	-0.221855	0.291786	0.165825	0.0976145	0.235159	0.0584651	-0.293624	0.289769	0.183144	0.0693811	0.971363	-0.363005	0.0589979	-0.223645	-0.0807051	-0.363005	0.524503	0	0.303214	0.13936	0.190327	0	0.833323	0.340576	-0.224243	-0.363005	-0.223645	-0.363005	0.534862	0.32615	0.138762	0	0.13936	0	1.01003	0.0573722	-0.154862	-0.152962	0.268996	-0.363005	-0.151588	-0.150973	-0.363005	0.781147	0.275204	0.208143	0.210043	0.444221	0	0.211418	0.212033	0	9.47888	0.0005	2.34156	0.0962	2.28499	0.1054	2.90744	0.0562	2.2322	0.1096	1.50336	0.1921	1.77728	0.173	1.82361	0.163	7.91773	0.003	1.54105	0.139	3.26846	0.008	5.35941	0.001	0.000638292	0.00668559	0.0930688	0.378738	0.386221	0.594649	0.7
_____ASV18707	0.224031	-0.224031	0.212022	0.0923456	0.0463915	0.287172	-0.333563	0.179547	0.292447	0.048415	0.096129	0.285849	-0.381978	0.23849	0.247887	0	0.190476	-0.0976926	0.766765	-0.192421	-0.285148	-0.381978	0.298959	0.204106	0.529055	0.189557	0.09683	0	0.574236	0.479834	-0.381978	-0.381978	0.0918645	-0.381978	0.443045	0.426999	0	0	0.260371	0	0.192166	0.328987	-0.381978	0.478199	0.765294	-0.381978	-0.381978	-0.236733	-0.381978	0.375867	0.368553	0	0.603775	0.613722	0	0	0.145245	0	4.18373	0.0417	2.72143	0.0713	3.29068	0.0378	1.42465	0.257	1.60669	0.2084	0.696864	0.611	3.00264	0.048	2.44638	0.077	3.75382	0.046	1.73088	0.114	2.70464	0.018	2.36189	0.044	0.000494474	0.146315	0.0744538	0.251659	0.667747	0.693422	0.7
_____ASV20638	-7.99788e-05	7.99788e-05	0.167843	0.167863	0.341858	-0.113967	-0.227891	0.328239	0.113923	0	-0.113573	-9.78826e-05	0.113671	0.114317	0.227793	0.250085	0.227695	0.456021	-4.41714e-05	-0.227891	-0.227891	-0.227891	0.455585	0.490535	0.227846	0	0	0	-0.227891	0.227695	-4.41714e-05	0.000744259	-0.227891	0.227386	0	0.455585	0.227846	0.228635	0	0.455277	0.115062	0.455487	0.455025	-0.227891	-0.227891	0.113879	-0.227891	-0.227891	-0.227891	0.342952	0.683378	0.682915	0	0	0.34177	0	0	0	4.43677e-07	1	2.10152	0.1181	0.298484	0.9256	0.3007	0.8101	0.900412	0.4346	0.149446	0.9839	0.303763	0.784	2.25883	0.09	4.5407e-07	0.921	0.674724	0.742	0.479559	0.857	0.997252	0.413	0.000245662	0.53	0.104543	0.6	0.7	0.7	0.7
_____ASV21997	NA	NA	NA	NA	NA	NA	NA	NA	NA	NA	NA	NA	NA	NA	NA	NA	NA	NA	NA	NA	NA	NA	NA	NA	NA	NA	NA	NA	NA	NA	NA	NA	NA	NA	NA	NA	NA	NA	NA	NA	NA	NA	NA	NA	NA	NA	NA	NA	NA	NA	NA	NA	NA	NA	NA	NA	NA	NA	NA	NA	NA	NA	NA	NA	NA	NA	NA	NA	NA	NA	NA	NA	NA	NA	NA	NA	NA	NA	NA	NA	NA	NA	0	NA	NA	NA	NA	NA	NA
_____ASV24304	0.117851	-0.117851	0.235702	0	0.235702	-0.117851	-0.117851	0.353553	0	0	-0.117851	-0.117851	0.235702	0	0	0.353553	0.589256	-0.117851	-0.117851	-0.117851	-0.117851	-0.117851	0.707107	0	0	0	0	0	-0.117851	-0.117851	0.589256	-0.117851	-0.117851	-0.117851	0	0	0.707107	0	0	0	-0.117851	-0.117851	0.942809	-0.117851	-0.117851	-0.117851	-0.117851	-0.117851	-0.117851	0	0	1.06066	0	0	0	0	0	0	1	1	1	1	1	1	1	1	1	1	1	1	1	0.538	1	0.498	1	0.575	1	0.47	1	0.495	1	0.486	4.09201e-05	0.53	0.36	0.6	0.7	0.7	0.7
_____ASV34690	0.000245477	-0.000245477	0.168022	0.167683	-0.240843	-0.0597886	0.300632	0	0.181054	0.298723	-0.240843	0.121742	0.119101	0	0.250751	0.248926	-0.240843	-0.240843	0.121266	-0.240843	0.120314	0.480949	0	0	0.362109	0	0.361157	0.486643	-0.240843	0.121266	0.120314	-0.240843	0.122217	0.117889	0	0.362109	0.361157	0	0.36306	0.358732	-0.240843	-0.240843	-0.240843	-0.240843	0.30232	-0.240843	-0.240843	0.303747	0.83899	0	0	0	0	0.543163	0	0	0.54459	0.706922	4.15533e-06	1	1.74646	0.2649	1.00002	0.4192	0.750434	0.5474	1.74141e-05	0.9753	0.993536	0.5865	1.04548	0.454	1.8681	0.157	4.27754e-06	0.927	1.2737	0.26	0.400016	0.852	1.04622	0.386	0.000165094	0.53	0.18975	0.590149	0.7	0.7	0.7
_____ASV41112	0.0797545	-0.0797545	0.207508	0.113693	-0.118616	-0.00764675	0.126263	0.0992336	0.161447	0.30233	-0.224258	0.285208	-0.0609506	0.0741268	0.304575	0.156453	0.0942129	-0.331444	-0.331444	0.316151	0.476495	-0.22397	0.181505	0	0	0.299894	0.590237	0.107474	-0.224545	0.689702	-0.225893	-0.22397	-0.119285	0.103991	0.106899	0.581139	0.105552	0.107474	0.143038	0.293723	-0.171096	-0.0116346	-0.173117	-0.331444	-0.0132052	0.321709	-0.170233	0.880465	-0.331444	0.160349	0.209366	0.158327	0	0.208336	0.427836	0.161211	0.866742	0	0.560799	0.4902	0.44186	0.752	1.98886	0.1183	3.72823	0.0077	2.52356	0.0571	1.69154	0.1216	1.65413	0.181	0.354281	0.804	0.454458	0.586	1.21582	0.292	1.63571	0.137	1.50555	0.164	0.000766166	0.501486	0.36	0.399203	0.160206	0.465436	0.619051
_____ASV41921	0.241179	-0.241179	0.230272	0	0.391105	-0.149926	-0.241179	0.331872	0.0912526	0	-0.150372	0.121368	0.029004	0.0908064	0.213819	0.270183	1.02339	-0.241179	-0.0586735	-0.241179	-0.241179	-0.241179	0.622812	0	0.182505	0	0	0	-0.0595659	0.483915	0.299187	-0.241179	-0.241179	-0.241179	0.181613	0.409009	0.540365	0	0	0	0.0312405	0.572704	0.569369	-0.241179	0.032579	-0.241179	-0.241179	-0.241179	-0.241179	0.272419	0.571583	0.810548	0	0.273758	0	0	0	0	4.37509	0.0273	2.9285	0.0489	0.478665	0.6203	2.9285	0.0326	0.478665	0.6581	0.270926	0.9265	0.451115	0.714	2.9579	0.036	4.38787	0.016	0.938495	0.509	1.22308	0.286	3.65648	0.005	0.00032893	0.115305	0.0556426	0.6	0.326494	0.7	0.7
___f:Weeksellaceae	0.210191	-0.210191	0.228117	0.0422762	0.21086	-0.192949	-0.0179106	0.340941	0.045184	0.0823129	-0.228041	-0.123512	0.351553	0.0409459	0.0808891	0.334822	0.64887	-0.22715	-0.165501	-0.220398	0.147205	-0.183026	0.666993	0.079585	0.0563349	0.0722978	0.134088	0.0734636	-0.230271	0.0455113	0.815334	-0.225811	-0.292534	-0.112229	0.0473772	0.136655	0.649929	0.0690332	0.0591	0.0853871	-0.297462	-0.319441	1.24948	-0.206484	-0.282676	-0.0896872	-0.180177	0.231583	-0.105138	0.0248163	0.0286892	0.955598	0.0816056	0.0401252	0.0956826	0.0903809	0.18694	0.0996505	4.21466	0.0017	1.30395	0.2588	3.03436	0.0023	1.38847	0.2203	1.76684	0.0942	3.07625	0.0002	2.01845	0.039	1.09998	0.368	2.52946	0.036	1.84256	0.003	1.85275	0.019	1.45083	0.106	0.0388912	0.0163955	0.186498	0.0560735	0.631205	0.566104	0.072169
_____ASV34776	NA	NA	NA	NA	NA	NA	NA	NA	NA	NA	NA	NA	NA	NA	NA	NA	NA	NA	NA	NA	NA	NA	NA	NA	NA	NA	NA	NA	NA	NA	NA	NA	NA	NA	NA	NA	NA	NA	NA	NA	NA	NA	NA	NA	NA	NA	NA	NA	NA	NA	NA	NA	NA	NA	NA	NA	NA	NA	NA	NA	NA	NA	NA	NA	NA	NA	NA	NA	NA	NA	NA	NA	NA	NA	NA	NA	NA	NA	NA	NA	NA	NA	0	NA	NA	NA	NA	NA	NA
____g:Chryseobacterium	0.215428	-0.215428	0.228209	0.0402255	0.212117	-0.199575	-0.0125419	0.341158	0.0417345	0.0824506	-0.222133	-0.118175	0.340308	0.0409582	0.0809943	0.335556	0.655041	-0.230808	-0.161984	-0.237166	0.153225	-0.178309	0.667194	0.0767997	0.0557772	0.0625759	0.134129	0.0737685	-0.224364	0.0515012	0.819146	-0.219902	-0.28785	-0.13853	0.0473915	0.136697	0.650405	0.069054	0.0592669	0.0784105	-0.291575	-0.313561	1.24149	-0.20057	-0.276785	-0.12137	-0.174255	0.235822	-0.0991929	0.0248237	0.0286978	0.958502	0.0816302	0.0401373	0.0846694	0.090408	0.187828	0.0996805	4.4399	0.0004	1.35501	0.2283	2.85599	0.0055	1.36881	0.2291	1.89509	0.0642	3.0819	0.0003	1.85786	0.062	1.13518	0.335	2.67396	0.034	1.90273	0.002	1.88102	0.02	1.49025	0.093	0.0382813	0.00561938	0.17017	0.0931172	0.641294	0.486864	0.07401
_____ASV17350	-0.0399477	0.0399477	0.150586	0.183253	0.0387542	0.0870643	-0.125819	0.223475	0.272319	0.058663	0.0754158	-0.11417	0.0387545	0.272087	0.0537849	0.225433	0.250975	-0.173467	-0.220952	0.39508	-0.149867	-0.10177	0.446801	0.0320143	0	0.541169	0.0710849	0.0960879	-0.220952	-0.197352	0.298461	0.371783	-0.0309885	-0.220952	0	0.0235997	0.4475	0.541863	0.101402	0	-0.149725	-0.185552	0.451539	0.596924	-0.114779	-0.220952	-0.220952	-0.0421795	-0.114324	0.0466292	0.0353995	0.672491	0.817875	0.0745126	0	0	0.142272	0.106627	0.111589	0.5747	0.290338	0.9164	0.235701	0.9559	1.58153	0.2589	1.83454	0.1527	1.17963	0.3533	0.237479	0.942	0.292995	0.882	0.113464	0.56	0.719218	0.758	0.867465	0.495	0.781728	0.596	0.00229902	0.523407	0.36	0.6	0.669876	0.641608	0.7
_____ASV17804	-0.03452	0.03452	0.115509	0.207217	0.0163085	-0.135616	0.119307	0.151615	0.106627	0.304691	-0.181146	0.0620425	0.119103	0.0930624	0.301439	0.16397	0.173412	-0.140795	-0.0231644	-0.248067	-0.253807	0.492422	0.283718	0.105569	0.175586	0.120062	0.0878545	0.595983	-0.0804302	-0.253569	0.23044	-0.281862	0.377655	0.00776733	0.174743	0.0647038	0.285834	0.0619496	0.598068	0.168757	-0.282074	-0.197292	0.528291	0.020403	-0.281952	-0.145298	-0.281767	0.665371	-0.0256829	0.0563362	0.0911869	0.398014	0.256967	0.0861772	0.179056	0.0863622	0.89522	0.194024	0.090786	0.8151	0.41765	0.7632	0.645664	0.6252	2.19628	0.0831	1.50564	0.2273	1.62987	0.1318	0.603368	0.621	0.387896	0.773	0.0846914	0.823	1.00584	0.446	0.846342	0.548	1.03485	0.399	0.00317698	0.53	0.36	0.6	0.462175	0.7	0.641341
_____ASV21445	0.127323	-0.127323	0.213878	0.0983828	0.0652756	-0.0457779	-0.0194976	0.251238	0.155973	0.202193	-0.108067	-0.317464	0.425532	0.186721	0.0294178	0.283073	0.182832	-0.0522807	0.00908884	-0.100645	0.190049	-0.229045	0.469203	0.203214	0.255917	0.188926	0.386123	0.117838	0.0125331	-0.288047	0.657484	-0.228668	-0.346882	0.19358	0.359415	0.0588355	0.511438	0.118214	0	0.252467	-0.169561	-0.258629	0.624016	-0.346882	-0.346882	0.556431	0.192241	-0.346882	0.0961486	0.177322	0.0882533	0.717979	0	0	0.402604	0.539123	0	0.297821	1.10764	0.3308	0.0767141	0.9445	3.34269	0.0271	0.137858	0.8783	0.23433	0.8111	0.571284	0.7118	3.80034	0.029	0.0787422	0.934	1.17	0.286	1.32572	0.204	1.84479	0.095	0.308105	0.955	0.00144775	0.446955	0.36	0.215995	0.7	0.7	0.7
_____ASV24285	0.135987	-0.135987	0.232561	0.0347578	0.236197	-0.15108	-0.0851165	0.341788	0.0245226	0.0864282	-0.0946891	-0.171369	0.266058	0.0864055	0.0158364	0.340826	0.578161	-0.105768	-0.18087	-0.12129	0.0106702	-0.180903	0.677023	0.0943064	0.0192043	0.044549	0.170885	0.0191715	-0.0276341	-0.142663	0.578258	-0.161744	-0.200075	-0.0461423	0.172441	0.0299824	0.677016	0.0258423	0	0.0984711	-0.200075	-0.171413	1.08008	-0.171336	-0.200075	-0.0818292	0.0873434	-0.142618	-0.200075	0	0.0286612	0.99901	0.0287384	0	0.0633652	0.256139	0.0376142	0	1.39577	0.268	1.08007	0.3643	1.37269	0.196	0.899757	0.5563	0.595166	0.8188	1.66706	0.033	1.32129	0.225	1.03121	0.419	1.33779	0.297	1.50621	0.063	1.01849	0.424	1.02342	0.428	0.00258869	0.400635	0.218146	0.483474	0.7	0.7	0.489707
_____ASV31357	0.209416	-0.209416	0.225933	0.0528907	0.343084	-0.190493	-0.152592	0.3178	0.0503357	0.131851	-0.297613	-0.1786	0.476213	0	0.0597528	0.331595	0.801211	-0.115043	-0.165393	-0.215592	-0.00757071	-0.297613	0.604761	0.13585	0.0612662	0.0820203	0.262441	0	-0.297613	-0.0595879	0.985448	-0.297613	-0.297613	-0.0330223	0	0.111155	0.624662	0	0	0.149866	-0.297613	-0.139332	1.4662	-0.297613	-0.138639	-0.135226	-0.297613	-0.25783	0.0976675	0	0.158281	0.835706	0	0.0849309	0.123701	0	0.0397827	0.39528	4.60081	0.017	3.0997	0.042	6.07165	0.0012	1.74808	0.1927	2.48145	0.0782	2.84073	0.021	4.58818	0.006	2.1992	0.115	3.25798	0.071	3.53594	0.005	3.50517	0.004	2.11665	0.051	0.00278911	0.0853036	0.0500781	0.0383756	0.592802	0.526193	0.429851
_____ASV33404	-0.0939919	0.0939919	0.0611283	0.228271	-0.148941	0.297421	-0.148479	0.054089	0.341983	0.0545509	-0.0399863	-0.0940553	0.134042	0.0899484	0.0753633	0.337072	-0.20303	-0.0948523	0.0149833	0.579858	-0.0939286	-0.20303	0	0.108178	0.146985	0.673028	0.109102	0	-0.093865	0.0149197	-0.20303	0.0138924	-0.20303	0.471114	0.109165	0.146942	0	0.14625	0	0.674144	-0.0407632	-0.20303	-0.20303	0.123835	-0.0397579	0.808186	-0.20303	-0.0393777	-0.20303	0.162267	0	0	0.213984	0.163272	1.01122	0	0.163653	0	0.619159	0.8225	1.5499	0.1685	0.331879	0.9899	0.691137	0.7299	1.19018	0.3296	0.690864	0.8193	0.334559	0.933	1.62008	0.145	0.632792	0.666	0.8213	0.677	0.738838	0.751	1.05197	0.365	0.000462993	0.53	0.135885	0.6	0.7	0.7	0.7
_____ASV33627	-0.0195779	0.0195779	0.081701	0.222828	0.303147	-0.120872	-0.182275	0.334122	0.0955748	0.0421442	-0.0602851	-0.0905409	0.150826	0.0794199	0.09865	0.333287	0.0611301	0.545163	0.0014713	-0.243215	-0.121335	-0.243215	0.141113	0.660518	0.188355	0	0.0821721	0	0.000826689	0.062133	-0.121693	-0.121397	-0.243215	0.423345	0.137668	0.190942	0.0819297	0.0821303	0	0.66656	0.122573	-0.0610201	0.847887	-0.152013	0.0326122	-0.243215	-0.151416	-0.243215	-0.152194	0.195612	0.119275	0.990928	0.0912021	0.275827	0	0.0917988	0	0.0910205	0.0266537	0.9885	1.61946	0.1406	0.400777	0.9219	0.882019	0.5316	1.16084	0.3493	0.779004	0.6929	0.408045	0.86	1.71034	0.121	0.0272191	0.982	0.917631	0.536	0.635536	0.861	1.04482	0.432	0.000984919	0.53	0.118673	0.6	0.7	0.7	0.7
_____ASV34226	0.21364	-0.21364	0.227251	0.0458036	0.0148522	-0.0825466	0.0676944	0.161846	0.153371	0.280003	-0.229848	-0.00600966	0.235857	0.0495135	0.273352	0.216179	0.111903	-0.0821982	0.114268	-0.279361	0.41475	-0.279361	0.30026	0.132929	0.302199	0	0.553137	0	-0.279361	0.267342	0.65294	-0.180334	-0.279361	-0.181225	0	0.546703	0.392646	0.0990269	0	0.0981361	-0.130821	-0.279361	0.454739	-0.279361	-0.279361	0.311083	-0.279361	0.540693	-0.058249	0.14854	0	0.439424	0	0	0.445717	0	0.820055	0.221112	3.33013	0.0608	0.141267	0.9033	1.31933	0.2827	0.385189	0.7334	1.38876	0.2691	1.15168	0.3369	1.31343	0.279	0.136012	0.907	3.39719	0.076	0.920241	0.481	1.8267	0.076	0.856299	0.519	0.00139709	0.178874	0.36	0.552034	0.7	0.7	0.7
_____ASV34265	0.167853	-0.167853	0.233964	0	-0.167853	0.0833873	0.0844652	0	0.25124	0.252318	0.335705	-0.167853	-0.167853	0.348243	0	0	-0.167853	-0.167853	0.334627	-0.167853	0.336783	-0.167853	0	0	0.50248	0	0.504635	0	0.839263	-0.167853	-0.167853	-0.167853	-0.167853	-0.167853	0.678999	0	0	0	0	0	-0.167853	-0.167853	-0.167853	0.585867	-0.167853	-0.167853	0.589101	-0.167853	-0.167853	0	0	0	0.75372	0	0	0.756953	0	0	1.99999	0.4897	0.500005	1	1.99999	0.3258	0.500005	0.8252	1.99999	0.1547	0.500005	1	2.0909	0.118	0.500005	0.72	2.05881	0.26	0.875001	0.569	2.19999	0.059	0.800002	0.55	8.31587e-05	0.501486	0.36	0.552034	0.7	0.641608	0.7
_____ASV36494	0.148871	-0.148871	0.234697	0	0.297741	-0.148871	-0.148871	0.350488	0	0	-0.129308	-0.148871	0.278179	0.0135285	0	0.351262	0.744353	-0.148871	-0.148871	-0.148871	-0.148871	-0.148871	0.690967	0	0	0	0	0	-0.109746	-0.148871	0.705229	-0.148871	-0.148871	-0.148871	0.0263777	0	0.694849	0	0	0	-0.090184	-0.148871	1.13228	-0.148871	-0.148871	-0.148871	-0.148871	-0.148871	-0.148871	0.0384194	0	1.02952	0	0	0	0	0	0	1.86191	0.0001	1.86191	0.0001	1.62797	0.009	1.86191	0.0001	1.62797	0.0048	1.62797	0.0027	1.41137	0.137	1.62373	0.049	1.60939	0.084	1.53196	0.003	1.48425	0.059	1.67111	0.008	0.00188419	0.00196829	0.000590113	0.122058	0.0140562	0.163678	0.19544
_____ASV38758	0.151922	-0.151922	0.232652	0.0300545	0.0426226	-0.202214	0.159592	0.207117	0	0.287683	-0.183296	0.121876	0.0614203	0.0189183	0.287057	0.208789	0.212014	-0.126769	-0.202214	-0.202214	0.445965	-0.126782	0.414228	0.0508653	0	0	0.57052	0.0754321	-0.202214	0.445965	0.212014	-0.164378	-0.202214	-0.0891737	0	0.57052	0.414228	0.0378366	0	0.0811701	-0.145459	-0.202214	0.475541	-0.202214	-0.202214	-0.202214	-0.202214	0.770055	-0.0890661	0.0567549	0	0.61582	0	0	0	0	0.849834	0.113148	1.71465	0.3125	0.844152	0.3517	0.646621	0.4969	0.513384	0.664	0.728421	0.5415	1.42694	0.1733	0.619973	0.558	0.813831	0.403	1.67764	0.327	1.05976	0.342	0.856677	0.528	0.849526	0.501	0.00131841	0.432639	0.213584	0.6	0.7	0.7	0.7
_____ASV39457	0.267715	-0.267715	0.228591	0	-0.0988123	-0.204331	0.303143	0.0844152	0.0349679	0.337697	-0.182959	-0.182845	0.365804	0.0500226	0.050013	0.338958	0.0700903	-0.267715	-0.140946	-0.267715	0.874001	-0.267715	0.156883	0	0.0662033	0	0.646251	0	-0.0982025	-0.097975	0.999322	-0.267715	-0.267715	-0.267715	0.0956969	0.0956574	0.638348	0	0	0	-0.204081	-0.140686	0.0483302	-0.204459	-0.203989	-0.204545	-0.140337	-0.20386	1.25363	0.0636342	0.127029	0.212436	0.0632563	0.063726	0.0631704	0.127378	0.0638553	0.953898	7.59495	0.0002	2.53285	0.0626	3.545	0.0085	2.53285	0.0478	3.545	0.008	2.32388	0.0396	2.51115	0.06	1.75766	0.174	5.48641	0.002	2.03415	0.038	3.96197	0.002	2.69661	0.014	0.00156309	0.00329822	0.0673253	0.118376	0.36227	0.219538	0.489707
_____ASV40427	0.258512	-0.258512	0.229195	0	0.031149	0.129643	-0.160792	0.212412	0.268436	0.0977205	-0.0637019	-0.160792	0.224494	0.194811	0.0977205	0.278623	0.32081	-0.258512	0.517798	-0.258512	-0.0630714	-0.258512	0.416441	0	0.523393	0	0.195441	0	0.131109	-0.0630714	0.7075	-0.258512	-0.258512	-0.258512	0.389621	0.195441	0.531245	0	0	0	-0.258512	-0.258512	0.610472	0.325919	-0.258512	0.321522	-0.258512	0.0346491	-0.258512	0	0	0.610594	0.584432	0	0.580034	0	0.293161	0	5.04461	0.0303	0.548927	0.5713	1.01037	0.4361	0.548927	0.5764	1.01037	0.3903	1.14444	0.3515	0.962701	0.453	0.516447	0.603	5.08876	0.022	0.90812	0.518	1.83526	0.091	1.42227	0.188	0.000328763	0.123612	0.300359	0.599881	0.7	0.7	0.7
_____ASV41157	0.117851	-0.117851	0.235702	0	0.235702	-0.117851	-0.117851	0.353553	0	0	-0.117851	-0.117851	0.235702	0	0	0.353553	0.589256	-0.117851	-0.117851	-0.117851	-0.117851	-0.117851	0.707107	0	0	0	0	0	-0.117851	-0.117851	0.589256	-0.117851	-0.117851	-0.117851	0	0	0.707107	0	0	0	-0.117851	-0.117851	0.942809	-0.117851	-0.117851	-0.117851	-0.117851	-0.117851	-0.117851	0	0	1.06066	0	0	0	0	0	0	1	1	1	1	1	1	1	1	1	1	1	1	1	0.527	1	0.498	1	0.56	1	0.473	1	0.485	1	0.49	0.00102357	0.53	0.36	0.6	0.7	0.7	0.7
_____ASV4871	0.177304	-0.177304	0.231183	0.0332733	0.122104	-0.161337	0.0392331	0.336827	0.0363039	0.109572	-0.166866	-0.0317422	0.198608	0.0432889	0.105922	0.3355	0.450724	-0.206517	-0.0986909	-0.223983	0.179879	-0.101413	0.673168	0.0405724	0.0665197	0.0193163	0.197133	0.0880306	-0.172537	0.183616	0.520835	-0.161194	-0.2471	-0.123619	0.0343117	0.196112	0.669827	0.0815676	0.00498994	0.0562249	-0.221095	-0.243429	0.830835	-0.209762	-0.181837	-0.0924106	-0.0697397	0.33004	-0.142601	0.0234403	0.0110717	1.00497	0.0281196	0.0405013	0.0973996	0.122885	0.283743	0.0650691	2.32409	0.0427	0.523394	0.8544	0.841519	0.5548	0.460665	0.8704	0.689153	0.7069	1.40842	0.1389	0.815297	0.577	0.504777	0.853	2.32808	0.059	1.04608	0.448	1.05062	0.413	0.829888	0.658	0.0169335	0.146812	0.36	0.6	0.7	0.7	0.652825
____g:Moheibacter	-0.189924	0.189924	0.0294859	0.231125	-0.0438233	0.241128	-0.197305	0.175586	0.304959	0.0221046	-0.21941	-0.197305	0.416715	0	0.0221046	0.341759	-0.21941	0.131763	-0.130952	0.613209	-0.21941	-0.1752	0	0.351173	0.0884576	0.596584	0	0.0442092	-0.21941	-0.21941	-0.130952	-0.21941	-0.1752	0.964381	0	0	0.0884576	0	0.0442092	0.652742	-0.21941	-0.21941	0.307349	-0.21941	-0.21941	1.1622	-0.21941	-0.153096	-0.21941	0	0	0.526759	0	0	0.857274	0	0.0663139	0	3.13624	0.0818	1.4345	0.1849	3.77811	0.01	0.89192	0.4773	2.78538	0.0372	1.63827	0.1546	3.33438	0.027	1.19442	0.301	2.65775	0.123	1.9445	0.058	3.08994	0.012	1.31901	0.246	0.000609895	0.214737	0.145496	0.130414	0.7	0.42295	0.678465
_____ASV32210	-0.189924	0.189924	0.0294859	0.231125	-0.0438233	0.241128	-0.197305	0.175586	0.304959	0.0221046	-0.21941	-0.197305	0.416715	0	0.0221046	0.341759	-0.21941	0.131763	-0.130952	0.613209	-0.21941	-0.1752	0	0.351173	0.0884576	0.596584	0	0.0442092	-0.21941	-0.21941	-0.130952	-0.21941	-0.1752	0.964381	0	0	0.0884576	0	0.0442092	0.652742	-0.21941	-0.21941	0.307349	-0.21941	-0.21941	1.1622	-0.21941	-0.153096	-0.21941	0	0	0.526759	0	0	0.857274	0	0.0663139	0	3.13624	0.0808	1.4345	0.1817	3.77811	0.0102	0.89192	0.4721	2.78538	0.039	1.63827	0.1573	3.33438	0.031	1.19442	0.335	2.65775	0.124	1.9445	0.051	3.08994	0.013	1.31901	0.25	0.000609895	0.21309	0.143651	0.131943	0.7	0.42295	0.681726
__o:Sphingobacteriales	0.211832	-0.211832	0.189029	0.134361	-0.345204	-0.0149406	0.360145	0.275606	0.120616	0.165185	-0.124976	-0.511615	0.636591	0.144022	0.113662	0.255505	0.0632342	-0.753643	0.0135886	-0.0434699	0.558673	0.161617	0.496822	0.201203	0.141025	0.201994	0.240506	0.221577	0.0541869	-0.366977	0.948286	-0.30414	-0.656253	0.324896	0.186936	0.141558	0.451746	0.214383	0.173733	0.226409	-0.747602	-0.93356	0.64555	0.204374	-0.588465	0.339269	0.168299	-0.0128184	0.924954	0.107006	0.120056	0.714185	0.188936	0.0806706	0.171503	0.272306	0.211198	0.281969	4.70925	0.0329	4.35692	0.0145	11.9397	0.0001	1.2669	0.2956	0.272071	0.7733	1.28047	0.2806	2.78198	0.045	0.322403	0.805	0.212526	0.705	2.47184	0.01	1.98134	0.073	0.729656	0.666	1.68994	0.13027	0.0231495	0.00776135	0.7	0.7	0.7
_____ASV41015	NA	NA	NA	NA	NA	NA	NA	NA	NA	NA	NA	NA	NA	NA	NA	NA	NA	NA	NA	NA	NA	NA	NA	NA	NA	NA	NA	NA	NA	NA	NA	NA	NA	NA	NA	NA	NA	NA	NA	NA	NA	NA	NA	NA	NA	NA	NA	NA	NA	NA	NA	NA	NA	NA	NA	NA	NA	NA	NA	NA	NA	NA	NA	NA	NA	NA	NA	NA	NA	NA	NA	NA	NA	NA	NA	NA	NA	NA	NA	NA	NA	NA	0	NA	NA	NA	NA	NA	NA
___f:AKYH767	0.168692	-0.168692	0.14181	0.186046	0.0148939	0.103779	-0.118673	0.127023	0.184651	0.278033	-0.0869371	-0.194386	0.281323	0.132684	0.108128	0.306454	0.342241	-0.312453	0.414121	-0.206563	-0.250286	0.01294	0.186995	0.114118	0.293839	0.196801	0.21559	0.523101	0.0873308	0.0205096	0.398236	-0.261205	-0.409282	0.164411	0.231533	0.15939	0.324899	0.120384	0.122844	0.533561	0.0955865	0.0625988	-0.113503	0.269689	-0.165328	0.206976	-0.626087	-0.48043	0.750498	0.247497	0.188272	0.242348	0.177809	0.202895	0.497501	0.127325	0.13187	0.75165	2.10832	0.1557	0.309627	0.7682	1.53716	0.2216	1.67215	0.1907	0.0598504	0.9479	1.86496	0.1165	3.84507	0.009	0.630899	0.645	0.229822	0.705	1.9705	0.044	1.71214	0.113	0.682661	0.723	0.0136076	0.311453	0.36	0.510412	0.5895	0.7	0.610309
_____ASV10200	0.135392	-0.135392	0.216616	0.0915378	0.0445106	-0.22693	0.182419	0.187721	0	0.299353	-0.0896232	-0.22693	0.316553	0.137307	0	0.320663	0.315951	-0.22693	-0.22693	-0.22693	0.317155	0.0476835	0.366016	0	0	0	0.544085	0.274613	-0.22693	-0.22693	0.860036	0.0476835	-0.22693	-0.22693	0	0	0.613426	0.274613	0	0	-0.22693	-0.22693	0.587392	-0.22693	-0.22693	-0.22693	0.18499	-0.22693	0.589197	0	0	0.533107	0	0	0	0.41192	0	0.816127	1.40502	0.2078	1.10825	0.2857	2.04054	0.1082	0.470621	0.6685	3.31158	0.0299	0.630029	0.6929	1.96915	0.111	1.0423	0.38	1.32589	0.321	1.04006	0.376	2.51826	0.032	0.848053	0.552	0.000204981	0.367305	0.200865	0.383283	0.7	0.405885	0.7
_____ASV10571	-0.107341	0.107341	0.0719739	0.224746	-0.179315	0.0359709	0.143344	0	0.148885	0.322659	-0.0713542	-0.07199	0.143344	0.107961	0.107325	0.322659	-0.179315	-0.179315	0.0366067	0.035335	-0.179315	0.466003	0	0	0.215922	0.21465	0	0.645318	0.0366067	-0.179315	-0.179315	-0.179315	0.035335	0.466003	0.215922	0	0	0	0.21465	0.645318	-0.179315	-0.179315	-0.179315	0.144567	0.14266	-0.179315	-0.179315	-0.179315	0.788662	0	0	0	0.323882	0.321975	0	0	0	0.967977	0.814712	0.7487	0.636321	0.7674	0.363224	1	0.819547	0.5545	1.09264	0.4025	1.18184	0.3648	0.363224	0.896	0.641399	0.69	0.827578	0.503	0.840806	0.624	0.74529	0.689	0.74529	0.69	0.000204989	0.53	0.36	0.6	0.7	0.7	0.7
_____ASV11321	-0.122145	0.122145	0.112836	0.206797	-0.162813	-0.0416941	0.204507	0.121235	0.167604	0.287728	0.201262	-0.162757	-0.0385046	0.286525	0.121291	0.169817	-0.0415785	-0.284048	-0.0408085	-0.0425797	-0.284048	0.693063	0.242469	0	0.243239	0.241468	0	0.550277	-0.0415785	-0.284048	-0.0408085	0.444102	-0.0414667	-0.0362007	0.242469	0	0.243239	0.523258	0.242581	0.247847	0.0796563	-0.284048	-0.284048	0.0781544	-0.284048	0.0808112	0.445975	0.0798239	0.0877229	0.363704	0	0	0.362202	0	0.364859	0.730023	0.363872	0.371771	1.00694	0.4237	0.788191	0.4776	0.770296	0.5657	2.34677	0.0894	0.325424	0.8138	0.10939	0.9905	0.817523	0.479	0.836976	0.442	1.07534	0.341	0.444317	0.932	0.666369	0.676	1.62042	0.145	0.000290165	0.501486	0.265697	0.6	0.47776	0.7	0.7
_____ASV12478	NA	NA	NA	NA	NA	NA	NA	NA	NA	NA	NA	NA	NA	NA	NA	NA	NA	NA	NA	NA	NA	NA	NA	NA	NA	NA	NA	NA	NA	NA	NA	NA	NA	NA	NA	NA	NA	NA	NA	NA	NA	NA	NA	NA	NA	NA	NA	NA	NA	NA	NA	NA	NA	NA	NA	NA	NA	NA	NA	NA	NA	NA	NA	NA	NA	NA	NA	NA	NA	NA	NA	NA	NA	NA	NA	NA	NA	NA	NA	NA	NA	NA	0	NA	NA	NA	NA	NA	NA
_____ASV12525	-0.117851	0.117851	0	0.235702	0.235702	-0.117851	-0.117851	0.353553	0	0	0.235702	-0.117851	-0.117851	0.353553	0	0	-0.117851	0.589256	-0.117851	-0.117851	-0.117851	-0.117851	0	0.707107	0	0	0	0	-0.117851	-0.117851	-0.117851	0.589256	-0.117851	-0.117851	0	0	0	0.707107	0	0	0.942809	-0.117851	-0.117851	-0.117851	-0.117851	-0.117851	-0.117851	-0.117851	-0.117851	1.06066	0	0	0	0	0	0	0	0	1	1	1	1	1	1	1	1	1	1	1	1	1	0.531	1	0.534	1	0.563	1	0.46	1	0.481	1	0.502	4.10774e-05	0.53	0.36	0.6	0.7	0.7	0.7
_____ASV12889	-0.117851	0.117851	0	0.235702	0.235702	-0.117851	-0.117851	0.353553	0	0	0.235702	-0.117851	-0.117851	0.353553	0	0	-0.117851	0.589256	-0.117851	-0.117851	-0.117851	-0.117851	0	0.707107	0	0	0	0	-0.117851	-0.117851	-0.117851	0.589256	-0.117851	-0.117851	0	0	0	0.707107	0	0	0.942809	-0.117851	-0.117851	-0.117851	-0.117851	-0.117851	-0.117851	-0.117851	-0.117851	1.06066	0	0	0	0	0	0	0	0	1	1	1	1	1	1	1	1	1	1	1	1	1	0.491	1	0.515	1	0.546	1	0.492	1	0.473	1	0.456	4.12697e-05	0.53	0.36	0.6	0.7	0.7	0.7
_____ASV13010	0.117851	-0.117851	0.235702	0	-0.117851	0.235702	-0.117851	0	0.353553	0	0.235702	-0.117851	-0.117851	0.353553	0	0	-0.117851	-0.117851	0.589256	-0.117851	-0.117851	-0.117851	0	0	0.707107	0	0	0	0.589256	-0.117851	-0.117851	-0.117851	-0.117851	-0.117851	0.707107	0	0	0	0	0	-0.117851	-0.117851	-0.117851	0.942809	-0.117851	-0.117851	-0.117851	-0.117851	-0.117851	0	0	0	1.06066	0	0	0	0	0	1	1	1	1	1	1	1	1	1	1	1	1	1	0.533	1	0.527	1	0.545	1	0.466	1	0.478	1	0.479	4.10368e-05	0.53	0.36	0.6	0.7	0.7	0.7
_____ASV13526	0.154129	-0.154129	0.234503	0	-0.154129	-0.154129	0.308258	0	0	0.349894	-0.154129	-0.0212532	0.175382	0	0.132876	0.329511	-0.154129	-0.154129	-0.154129	-0.154129	0.770644	-0.154129	0	0	0	0	0.687816	0	-0.154129	0.111622	0.504893	-0.154129	-0.154129	-0.154129	0	0.265751	0.659022	0	0	0	-0.154129	-0.154129	-0.154129	-0.154129	-0.154129	-0.154129	-0.154129	0.244498	0.834404	0	0	0	0	0	0	0	0.398627	0.988533	1.6937	0.4997	1.6937	0.3188	0.653151	1	1.6937	0.1545	0.653151	0.8333	0.653151	1	0.653151	0.647	1.74637	0.135	1.72795	0.243	0.913288	0.593	0.86126	0.587	1.8077	0.042	0.000288308	0.501486	0.20584	0.6	0.550995	0.7	0.7
_____ASV13774	0.149805	-0.149805	0.234663	0	-0.149805	0.186889	-0.0370834	0	0.336694	0.112722	-0.149805	-0.149805	0.299611	0	0	0.350384	-0.149805	-0.149805	0.523583	-0.149805	0.0756385	-0.149805	0	0	0.673388	0	0.225444	0	-0.149805	-0.149805	0.749027	-0.149805	-0.149805	-0.149805	0	0	0.690416	0	0	0	-0.149805	-0.149805	-0.149805	-0.149805	-0.149805	0.860277	-0.149805	-0.149805	0.18836	0	0	0	0	0	1.01008	0	0	0.338166	1.6021	0.4909	0.698952	1	1.6021	0.323	0.698952	0.8273	1.6021	0.1519	0.698952	1	1.64516	0.139	0.698952	0.644	1.63014	0.228	0.924738	0.594	1.69487	0.036	0.879581	0.569	0.000164103	0.501486	0.36	0.552034	0.7	0.641608	0.7
_____ASV13885	NA	NA	NA	NA	NA	NA	NA	NA	NA	NA	NA	NA	NA	NA	NA	NA	NA	NA	NA	NA	NA	NA	NA	NA	NA	NA	NA	NA	NA	NA	NA	NA	NA	NA	NA	NA	NA	NA	NA	NA	NA	NA	NA	NA	NA	NA	NA	NA	NA	NA	NA	NA	NA	NA	NA	NA	NA	NA	NA	NA	NA	NA	NA	NA	NA	NA	NA	NA	NA	NA	NA	NA	NA	NA	NA	NA	NA	NA	NA	NA	NA	NA	0	NA	NA	NA	NA	NA	NA
_____ASV13897	-0.0529609	0.0529609	0.106066	0.211988	-0.159027	0.318054	-0.159027	0	0.349322	0	0.318054	-0.159027	-0.159027	0.349322	0	0	-0.159027	-0.159027	0.159171	0.476937	-0.159027	-0.159027	0	0	0.318199	0.635964	0	0	0.159171	-0.159027	-0.159027	0.476937	-0.159027	-0.159027	0.318199	0	0	0.635964	0	0	-0.159027	-0.159027	-0.159027	1.27222	-0.159027	-0.159027	-0.159027	-0.159027	-0.159027	0	0	0	1.00386	0	0	0	0	0	0.199673	1	1.80033	0.3222	1.80033	0.3218	0.199673	1	0.199673	1	1.80033	0.097	1.86523	0.147	1.86523	0.121	0.199673	0.775	2.03273	0.026	0.839935	0.582	0.839935	0.577	0.000123362	0.53	0.20584	0.552034	0.7	0.7	0.585394
_____ASV14152	-0.198799	0.198799	0	0.232574	0.158057	-0.198799	0.0407414	0.261471	0	0.23954	0.397598	-0.198799	-0.198799	0.343967	0	0	-0.198799	0.514914	-0.198799	-0.198799	-0.198799	0.280282	0	0.512586	0	0	0	0.479081	-0.198799	-0.198799	-0.198799	0.993994	-0.198799	-0.198799	0	0	0	0.655816	0	0	0.87177	-0.198799	-0.198799	-0.198799	-0.198799	-0.198799	0.519822	-0.198799	-0.198799	0.751498	0	0	0	0	0	0.718621	0	0	3.25236	0.0614	0.907474	0.3886	3.25236	0.0371	0.907474	0.4663	3.25236	0.0318	0.907474	0.4832	3.00633	0.046	0.789242	0.528	2.92256	0.101	1.35983	0.183	3.30801	0.005	1.22319	0.25	0.000205864	0.179514	0.227044	0.251083	0.7	0.411351	0.7
_____ASV14629	NA	NA	NA	NA	NA	NA	NA	NA	NA	NA	NA	NA	NA	NA	NA	NA	NA	NA	NA	NA	NA	NA	NA	NA	NA	NA	NA	NA	NA	NA	NA	NA	NA	NA	NA	NA	NA	NA	NA	NA	NA	NA	NA	NA	NA	NA	NA	NA	NA	NA	NA	NA	NA	NA	NA	NA	NA	NA	NA	NA	NA	NA	NA	NA	NA	NA	NA	NA	NA	NA	NA	NA	NA	NA	NA	NA	NA	NA	NA	NA	NA	NA	0	NA	NA	NA	NA	NA	NA
_____ASV14680	0.100999	-0.100999	0.182013	0.150458	-0.103011	0.202032	-0.0990205	0.140449	0.292787	0.143216	-0.10209	-0.10315	0.20524	0.141083	0.202946	0.254528	0.100073	-0.306096	0.304267	0.0997964	-0.101344	-0.096697	0.273845	0	0.437989	0.405892	0.204752	0.209399	0.101915	-0.306096	0.507177	-0.306096	0.0997964	-0.096697	0.275081	0	0.458795	0	0.405892	0.209399	0.000462748	-0.306096	-0.00340132	-0.000637765	0.302742	0.303991	-0.306096	-0.306096	0.31513	0.306558	0	0.302694	0.305458	0.608838	0.610087	0	0	0.406722	0.680173	0.542	0.680492	0.6312	0.70219	0.5856	0.23447	0.8288	1.59328	0.2308	0.354155	0.8644	0.752952	0.517	0.729194	0.539	0.731679	0.431	0.534884	0.851	1.15041	0.334	0.523909	0.792	0.000370102	0.507955	0.321922	0.6	0.7	0.7	0.7
_____ASV14988	-0.135888	0.135888	0.0907408	0.216933	0.180376	0.0462534	-0.226629	0.224539	0.272882	0	0.0462534	0.044133	-0.0903864	0.272882	0.187252	0.136243	0.0455934	0.315158	-0.226629	0.319136	-0.226629	-0.226629	0.272222	0.36528	0	0.545765	0	0	-0.226629	0.0455934	-0.226629	0.319136	0.0426725	0.0458562	0	0.272222	0	0.545765	0.269302	0.272485	-0.226629	0.585657	0.182099	0.592018	-0.226629	-0.226629	-0.226629	-0.226629	-0.226629	0	0.531776	0.408728	0.818647	0	0	0	0	0	1.2815	0.3856	0.995136	0.543	0.141769	1	0.430673	0.7245	0.435276	0.7028	1.4264	0.2265	0.143533	0.902	1.0334	0.355	1.33581	0.298	1.0394	0.398	0.487119	0.852	0.848446	0.546	0.000205873	0.483954	0.291641	0.6	0.7	0.7	0.7
_____ASV15251	-0.107944	0.107944	0.0746209	0.223864	-0.134977	0.266939	-0.131962	0.0800365	0.332675	0.0830518	-0.134099	-0.215014	0.349113	0.0809143	0	0.337617	-0.0549406	-0.215014	-0.0538767	0.587755	-0.215014	-0.04891	0.160073	0	0.161137	0.646632	0	0.166104	-0.215014	-0.215014	0.106196	-0.0531851	-0.215014	0.59203	0	0	0.216561	0.161829	0	0.647331	-0.215014	-0.215014	0.0250959	0.0277292	-0.215014	0.988101	-0.215014	-0.215014	0.0341418	0	0	0.24011	0.242743	0	0.957254	0	0	0.249155	0.812649	0.4471	1.24249	0.3542	2.16316	0.0923	0.944694	0.5003	0.355698	0.8375	0.641484	0.8232	2.3159	0.042	1.29327	0.279	0.837006	0.505	1.24323	0.259	1.22725	0.262	1.07674	0.395	0.000327737	0.501486	0.21437	0.363199	0.7	0.7	0.7
_____ASV15258	-0.167853	0.167853	0	0.233964	0.084354	-0.167853	0.0834986	0.252207	0	0.251351	-0.167853	0.335705	-0.167853	0	0.348243	0	-0.167853	0.336561	-0.167853	-0.167853	-0.167853	0.33485	0	0.504413	0	0	0	0.502703	-0.167853	-0.167853	-0.167853	-0.167853	0.839263	-0.167853	0	0	0	0	0.678999	0	-0.167853	0.588767	-0.167853	-0.167853	-0.167853	-0.167853	-0.167853	0.586201	-0.167853	0	0.75662	0	0	0	0	0	0.754054	0	1.99999	0.4951	0.500003	1	1.99999	0.3287	0.500003	0.8313	1.99999	0.1571	0.500003	1	2.0909	0.118	0.500003	0.696	2.05882	0.251	0.875001	0.56	2.19999	0.048	0.800001	0.554	8.20653e-05	0.501486	0.36	0.552034	0.7	0.641608	0.7
_____ASV15332	0.121197	-0.121197	0.202965	0.119646	0.481685	-0.240843	-0.240843	0.336885	0	0	0.121999	-0.0613739	-0.0606252	0.250928	0.179469	0.180217	0.845276	0.118095	-0.240843	-0.240843	-0.240843	-0.240843	0.567211	0.358938	0	0	0	0	0.484841	-0.240843	0.119592	-0.240843	0.118095	-0.240843	0.489256	0	0.360435	0	0.358938	0	0.847683	0.297564	0.29981	-0.240843	-0.240843	-0.240843	-0.240843	-0.240843	-0.240843	0.712607	0.538407	0.540652	0	0	0	0	0	0	1.2176	0.124	4.80829	0.0056	0.308448	0.5498	1.2176	0.2574	2.10379	0.134	0.308448	0.7949	0.262344	0.744	4.59988	0.01	1.05845	0.321	1.28501	0.269	1.05356	0.419	2.55801	0.025	0.000164149	0.272981	0.011394	0.6	0.668212	0.639365	0.7
_____ASV15757	0.149893	-0.149893	0.23466	0	-0.149893	0.186675	-0.0367824	0	0.336569	0.113111	-0.0367824	-0.149893	0.186675	0.113111	0	0.336569	-0.149893	-0.149893	0.523244	-0.149893	0.0763282	-0.149893	0	0	0.673137	0	0.226221	0	0.0763282	-0.149893	0.523244	-0.149893	-0.149893	-0.149893	0.226221	0	0.673137	0	0	0	-0.149893	-0.149893	-0.149893	-0.149893	-0.149893	0.859812	0.189439	-0.149893	-0.149893	0	0	0	0	0	1.00971	0.339332	0	0	1.60393	0.4936	0.698035	1	0.698035	1	0.698035	0.8279	0.698035	0.83	1.15098	0.5473	0.698035	0.646	0.698035	0.65	1.63209	0.232	0.924509	0.561	0.879214	0.579	0.879214	0.547	0.000164261	0.501486	0.36	0.6	0.7	0.7	0.7
_____ASV15889	0.0746602	-0.0746602	0.224464	0.0751437	0.186892	-0.0370884	-0.149804	0.336696	0.112716	0	-0.149804	-0.0370884	0.186892	0	0.112716	0.336696	0.523588	-0.149804	-0.149804	0.0756272	-0.149804	-0.149804	0.673392	0	0	0.225431	0	0	-0.149804	-0.149804	0.523588	-0.149804	0.0756272	-0.149804	0	0	0.673392	0	0.225431	0	-0.149804	-0.149804	0.860284	-0.149804	0.188343	-0.149804	-0.149804	-0.149804	-0.149804	0	0	1.01009	0	0.338147	0	0	0	0	0.397935	1	0.698968	1	0.698968	1	1.30103	0.4984	1.30103	0.4934	1.15052	0.5398	0.698968	0.662	0.698968	0.655	0.397935	0.754	0.924742	0.594	0.879587	0.589	0.879587	0.564	0.000162837	0.53	0.36	0.6	0.7	0.7	0.7
_____ASV16271	-0.167853	0.167853	0	0.233964	0.335705	-0.167853	-0.167853	0.348243	0	0	0.0844205	0.0834321	-0.167853	0.252273	0.251285	0	-0.167853	0.839263	-0.167853	-0.167853	-0.167853	-0.167853	0	0.678999	0	0	0	0	-0.167853	-0.167853	-0.167853	0.336694	0.334717	-0.167853	0	0	0	0.504546	0.502569	0	0.588967	0.586001	-0.167853	-0.167853	-0.167853	-0.167853	-0.167853	-0.167853	-0.167853	0.756819	0.753854	0	0	0	0	0	0	0	1.99999	0.4806	1.99999	0.3253	0.500004	1	1.99999	0.1499	0.500004	0.8286	0.500004	1	0.500004	0.699	2.0909	0.148	2.05882	0.245	0.875001	0.549	0.800002	0.563	2.19999	0.065	8.19939e-05	0.501486	0.20584	0.6	0.550995	0.7	0.7
_____ASV16677	-0.120249	0.120249	0.120594	0.202435	-0.0610117	0.301855	-0.240843	0.179832	0.299397	0	0.12178	-0.0607678	-0.0610117	0.250778	0.180075	0.179832	-0.240843	0.11882	0.12094	0.48277	-0.240843	-0.240843	0	0.359663	0.361783	0.487866	0	0	0.12094	-0.240843	-0.240843	0.122619	0.119308	0.11882	0.361783	0	0	0.363463	0.360151	0.359663	-0.240843	-0.240843	0.298651	0.847025	0.299383	-0.240843	-0.240843	-0.240843	-0.240843	0	0	0.539495	0.71218	0.540226	0	0	0	0	0.997116	0.5269	1.75664	0.178	0.255666	0.6661	0.249286	0.8231	0.24581	0.9032	1.37731	0.2264	0.261391	0.718	1.87958	0.159	1.04172	0.387	1.28415	0.272	0.400014	0.861	1.04964	0.428	0.000164322	0.505482	0.141545	0.6	0.7	0.7	0.7
_____ASV17227	-0.068263	0.068263	0.138797	0.191881	0.207475	-0.000415741	-0.20706	0.286681	0.206644	0	-0.20706	0.414119	-0.20706	0	0.342693	0	0.20933	0.205621	-0.20706	0.206228	-0.20706	-0.20706	0.41639	0.41268	0	0.413288	0	0	-0.20706	0.20933	-0.20706	-0.20706	0.618908	-0.20706	0	0.41639	0	0	0.556868	0	-0.20706	1.03655	-0.20706	-0.20706	0.412872	-0.20706	-0.20706	-0.20706	-0.20706	0	0.814142	0	0	0.619932	0	0	0	0	0.326058	1	1.002	0.5655	2.99995	0.1035	0.334998	0.7567	0.326058	0.9431	1.002	0.4051	3.28566	0.04	1.03197	0.408	0.332354	0.666	1.65988	0.135	1.48513	0.188	0.600009	0.708	0.000122938	0.53	0.298719	0.376052	0.7	0.7	0.7
_____ASV17301	0.167849	-0.167849	0.233964	0	0.0822008	0.0856481	-0.167849	0.25005	0.253497	0	0.0856481	0.0822008	-0.167849	0.253497	0.25005	0	0.33225	-0.167849	0.339145	-0.167849	-0.167849	-0.167849	0.500099	0	0.506994	0	0	0	0.339145	0.33225	-0.167849	-0.167849	-0.167849	-0.167849	0.506994	0.500099	0	0	0	0	-0.167849	0.5823	-0.167849	0.592642	-0.167849	-0.167849	-0.167849	-0.167849	-0.167849	0	0.750149	0	0.760491	0	0	0	0	0	1.99991	0.4953	0.500047	1	0.500047	1	0.500047	0.8339	0.500047	0.8367	1.24998	0.5556	0.500047	0.701	0.500047	0.721	2.05872	0.242	0.875012	0.546	0.800019	0.548	0.800019	0.521	8.24164e-05	0.501486	0.36	0.6	0.7	0.7	0.7
_____ASV18681	-0.117851	0.117851	0	0.235702	-0.117851	0.235702	-0.117851	0	0.353553	0	-0.117851	-0.117851	0.235702	0	0	0.353553	-0.117851	-0.117851	-0.117851	0.589256	-0.117851	-0.117851	0	0	0	0.707107	0	0	-0.117851	-0.117851	-0.117851	-0.117851	-0.117851	0.589256	0	0	0	0	0	0.707107	-0.117851	-0.117851	-0.117851	-0.117851	-0.117851	0.942809	-0.117851	-0.117851	-0.117851	0	0	0	0	0	1.06066	0	0	0	1	1	1	1	1	1	1	1	1	1	1	1	1	0.498	1	0.524	1	0.547	1	0.486	1	0.462	1	0.481	4.07066e-05	0.53	0.36	0.6	0.7	0.7	0.7
_____ASV18811	0.226942	-0.226942	0.231098	0	0.317962	-0.0910208	-0.226942	0.321175	0.135921	0	0.0453896	-0.0904664	0.0450767	0.188335	0.136475	0.272018	0.862866	-0.226942	0.0448999	-0.226942	-0.226942	-0.226942	0.614316	0	0.271841	0	0	0	0.317721	0.0460088	0.317095	-0.226942	-0.226942	-0.226942	0.367212	0.27295	0.544037	0	0	0	0.18229	0.182484	0.589113	0.180821	-0.226942	-0.226942	-0.226942	-0.226942	-0.226942	0.409231	0.409426	0.816055	0.407762	0	0	0	0	0	3.57376	0.1189	1.86066	0.1513	0.141975	1	1.86066	0.132	0.141975	0.9389	0.355242	0.9399	0.143762	0.896	1.98417	0.106	3.85741	0.045	0.67828	0.745	0.850435	0.53	2.53295	0.021	0.000205552	0.266334	0.125632	0.6	0.550995	0.7	0.7
_____ASV19275	-0.117851	0.117851	0	0.235702	0.235702	-0.117851	-0.117851	0.353553	0	0	-0.117851	-0.117851	0.235702	0	0	0.353553	-0.117851	0.589256	-0.117851	-0.117851	-0.117851	-0.117851	0	0.707107	0	0	0	0	-0.117851	-0.117851	-0.117851	-0.117851	-0.117851	0.589256	0	0	0	0	0	0.707107	-0.117851	-0.117851	0.942809	-0.117851	-0.117851	-0.117851	-0.117851	-0.117851	-0.117851	0	0	1.06066	0	0	0	0	0	0	1	1	1	1	1	1	1	1	1	1	1	1	1	0.527	1	0.522	1	0.547	1	0.471	1	0.471	1	0.506	4.08671e-05	0.53	0.36	0.6	0.7	0.7	0.7
_____ASV19601	NA	NA	NA	NA	NA	NA	NA	NA	NA	NA	NA	NA	NA	NA	NA	NA	NA	NA	NA	NA	NA	NA	NA	NA	NA	NA	NA	NA	NA	NA	NA	NA	NA	NA	NA	NA	NA	NA	NA	NA	NA	NA	NA	NA	NA	NA	NA	NA	NA	NA	NA	NA	NA	NA	NA	NA	NA	NA	NA	NA	NA	NA	NA	NA	NA	NA	NA	NA	NA	NA	NA	NA	NA	NA	NA	NA	NA	NA	NA	NA	NA	NA	0	NA	NA	NA	NA	NA	NA
_____ASV19834	0.240904	-0.240904	0.230289	0	-0.240904	0.481809	-0.240904	0	0.336873	0	0.180574	0.000550251	-0.181124	0.294469	0.188398	0.0597799	-0.240904	-0.240904	1.20452	-0.240904	-0.240904	-0.240904	0	0	0.616118	0	0	0	0.602053	0.242005	-0.121345	-0.240904	-0.240904	-0.240904	0.574729	0.371252	0.11956	0	0	0	-0.240904	-0.240904	-0.240904	1.02353	0.483459	-0.0615647	-0.240904	-0.240904	-0.240904	0	0	0	0.838131	0.547627	0.17934	0	0	0	5.54562	0.0025	5.54562	0.002	1.04178	0.4623	5.54562	0.0013	1.04178	0.368	1.04178	0.4008	0.780098	0.537	4.60255	0.004	4.37727	0.022	1.7762	0.08	1.51696	0.184	5.50381	0.001	0.000494896	0.0219171	0.00516885	0.6	0.0594132	0.7	0.7
_____ASV20066	0.117851	-0.117851	0.235702	0	0.235702	-0.117851	-0.117851	0.353553	0	0	-0.117851	-0.117851	0.235702	0	0	0.353553	0.589256	-0.117851	-0.117851	-0.117851	-0.117851	-0.117851	0.707107	0	0	0	0	0	-0.117851	-0.117851	0.589256	-0.117851	-0.117851	-0.117851	0	0	0.707107	0	0	0	-0.117851	-0.117851	0.942809	-0.117851	-0.117851	-0.117851	-0.117851	-0.117851	-0.117851	0	0	1.06066	0	0	0	0	0	0	1	1	1	1	1	1	1	1	1	1	1	1	1	0.521	1	0.551	1	0.532	1	0.482	1	0.458	1	0.474	8.1331e-05	0.53	0.36	0.6	0.7	0.7	0.7
_____ASV20111	0.0334472	-0.0334472	0.197837	0.130942	0.032024	0.132366	-0.16439	0.196414	0.296755	0	0.032024	-0.16439	0.132366	0.196414	0	0.296755	-0.16439	0.228438	0.429121	-0.16439	-0.16439	-0.16439	0	0.392827	0.59351	0	0	0	-0.16439	-0.16439	0.429121	0.228438	-0.16439	-0.16439	0	0	0.59351	0.392827	0	0	0.424851	-0.16439	-0.16439	-0.16439	-0.16439	0.725876	-0.16439	-0.16439	-0.16439	0.589241	0	0	0	0	0.890265	0	0	0	0.0795031	1	0.539752	1	0.539752	1	1.46025	0.4944	1.46025	0.4912	1.23012	0.5486	0.539752	0.664	0.539752	0.653	0.0795031	0.742	0.884938	0.586	0.815901	0.559	0.815901	0.565	0.000206469	0.53	0.36	0.6	0.7	0.7	0.7
_____ASV20251	0.117851	-0.117851	0.235702	0	-0.117851	-0.117851	0.235702	0	0	0.353553	0.235702	-0.117851	-0.117851	0.353553	0	0	-0.117851	-0.117851	-0.117851	-0.117851	0.589256	-0.117851	0	0	0	0	0.707107	0	0.589256	-0.117851	-0.117851	-0.117851	-0.117851	-0.117851	0.707107	0	0	0	0	0	-0.117851	-0.117851	-0.117851	-0.117851	-0.117851	-0.117851	0.942809	-0.117851	-0.117851	0	0	0	0	0	0	1.06066	0	0	1	1	1	1	1	1	1	1	1	1	1	1	1	0.515	1	0.537	1	0.547	1	0.471	1	0.477	1	0.486	4.13052e-05	0.53	0.36	0.6	0.7	0.7	0.7
_____ASV20263	NA	NA	NA	NA	NA	NA	NA	NA	NA	NA	NA	NA	NA	NA	NA	NA	NA	NA	NA	NA	NA	NA	NA	NA	NA	NA	NA	NA	NA	NA	NA	NA	NA	NA	NA	NA	NA	NA	NA	NA	NA	NA	NA	NA	NA	NA	NA	NA	NA	NA	NA	NA	NA	NA	NA	NA	NA	NA	NA	NA	NA	NA	NA	NA	NA	NA	NA	NA	NA	NA	NA	NA	NA	NA	NA	NA	NA	NA	NA	NA	NA	NA	0	NA	NA	NA	NA	NA	NA
_____ASV20491	0.167853	-0.167853	0.233964	0	-0.167853	0.0837649	0.084088	0	0.251618	0.251941	-0.167853	0.084088	0.0837649	0	0.251941	0.251618	-0.167853	-0.167853	0.335383	-0.167853	0.336029	-0.167853	0	0	0.503236	0	0.503882	0	-0.167853	0.336029	0.335383	-0.167853	-0.167853	-0.167853	0	0.503882	0.503236	0	0	0	-0.167853	-0.167853	-0.167853	-0.167853	-0.167853	0.587001	-0.167853	0.58797	-0.167853	0	0	0	0	0	0.754853	0	0.755823	0	2	0.497	0.5	1	0.5	1	0.5	0.8295	0.5	0.8318	1.25	0.5434	0.5	0.728	0.5	0.72	2.05882	0.252	0.875	0.523	0.8	0.574	0.8	0.585	8.28792e-05	0.501486	0.36	0.6	0.7	0.7	0.7
_____ASV20534	0.069661	-0.069661	0.192856	0.137399	-0.20706	0.414119	-0.20706	0	0.342693	0	-2.7597e-05	0.207087	-0.20706	0.207032	0.286413	0	-0.20706	-0.20706	0.623102	0.205136	-0.20706	-0.20706	0	0	0.559697	0.412196	0	0	0.207005	0.209038	-0.20706	-0.20706	0.205136	-0.20706	0.414064	0.416098	0	0	0.412196	0	-0.20706	-0.20706	-0.20706	0.414037	1.03538	-0.20706	-0.20706	-0.20706	-0.20706	0	0	0	0.621096	0.813381	0	0	0	0	0.339549	0.5309	2.99996	0.104	1.00012	0.5691	0.339549	0.5548	0.330129	0.8634	1.00012	0.4086	1.02998	0.418	3.28566	0.039	0.346174	0.587	1.658	0.121	0.600009	0.736	1.49472	0.186	0.000123435	0.50642	0.0958848	0.6	0.7	0.7	0.7
_____ASV20855	0.167852	-0.167852	0.233964	0	0.335705	-0.167852	-0.167852	0.348243	0	0	0.084514	0.0833385	-0.167852	0.252366	0.251191	0	0.839262	-0.167852	-0.167852	-0.167852	-0.167852	-0.167852	0.678999	0	0	0	0	0	0.33688	0.334529	-0.167852	-0.167852	-0.167852	-0.167852	0.504733	0.502382	0	0	0	0	0.589247	0.58572	-0.167852	-0.167852	-0.167852	-0.167852	-0.167852	-0.167852	-0.167852	0.757099	0.753573	0	0	0	0	0	0	0	1.99999	0.4948	1.99999	0.3254	0.500005	1	1.99999	0.1528	0.500005	0.8326	0.500005	1	0.500005	0.693	2.0909	0.109	2.05881	0.26	0.875001	0.54	0.800002	0.567	2.19999	0.059	8.26011e-05	0.501486	0.20584	0.6	0.550995	0.7	0.7
_____ASV20907	NA	NA	NA	NA	NA	NA	NA	NA	NA	NA	NA	NA	NA	NA	NA	NA	NA	NA	NA	NA	NA	NA	NA	NA	NA	NA	NA	NA	NA	NA	NA	NA	NA	NA	NA	NA	NA	NA	NA	NA	NA	NA	NA	NA	NA	NA	NA	NA	NA	NA	NA	NA	NA	NA	NA	NA	NA	NA	NA	NA	NA	NA	NA	NA	NA	NA	NA	NA	NA	NA	NA	NA	NA	NA	NA	NA	NA	NA	NA	NA	NA	NA	0	NA	NA	NA	NA	NA	NA
_____ASV21301	NA	NA	NA	NA	NA	NA	NA	NA	NA	NA	NA	NA	NA	NA	NA	NA	NA	NA	NA	NA	NA	NA	NA	NA	NA	NA	NA	NA	NA	NA	NA	NA	NA	NA	NA	NA	NA	NA	NA	NA	NA	NA	NA	NA	NA	NA	NA	NA	NA	NA	NA	NA	NA	NA	NA	NA	NA	NA	NA	NA	NA	NA	NA	NA	NA	NA	NA	NA	NA	NA	NA	NA	NA	NA	NA	NA	NA	NA	NA	NA	NA	NA	0	NA	NA	NA	NA	NA	NA
_____ASV21589	0.117851	-0.117851	0.235702	0	-0.117851	0.235702	-0.117851	0	0.353553	0	-0.117851	0.235702	-0.117851	0	0.353553	0	-0.117851	-0.117851	0.589256	-0.117851	-0.117851	-0.117851	0	0	0.707107	0	0	0	-0.117851	0.589256	-0.117851	-0.117851	-0.117851	-0.117851	0	0.707107	0	0	0	0	-0.117851	-0.117851	-0.117851	-0.117851	0.942809	-0.117851	-0.117851	-0.117851	-0.117851	0	0	0	0	1.06066	0	0	0	0	1	1	1	1	1	1	1	1	1	1	1	1	1	0.521	1	0.488	1	0.515	1	0.467	1	0.482	1	0.485	4.13175e-05	0.53	0.36	0.6	0.7	0.7	0.7
_____ASV22102	-0.16785	0.16785	0	0.233964	-0.16785	0.0825143	0.0853359	0	0.250364	0.253186	-0.16785	0.3357	-0.16785	0	0.348243	0	-0.16785	-0.16785	-0.16785	0.332879	-0.16785	0.338522	0	0	0	0.500729	0	0.506372	-0.16785	-0.16785	-0.16785	-0.16785	0.839251	-0.16785	0	0	0	0	0.679	0	-0.16785	-0.16785	-0.16785	-0.16785	0.583243	-0.16785	-0.16785	0.591708	-0.16785	0	0	0	0	0.751093	0	0	0.759558	0	1.99994	0.4887	0.500031	1	1.99994	0.3276	0.500031	0.8268	1.99994	0.1553	0.500031	1	2.09084	0.13	0.500031	0.695	2.05876	0.239	0.875008	0.545	2.19992	0.062	0.800013	0.564	8.21416e-05	0.501486	0.36	0.552034	0.7	0.641608	0.7
_____ASV22127	0.167849	-0.167849	0.233964	0	0.335697	-0.167849	-0.167849	0.348244	0	0	0.0857153	-0.167849	0.0821332	0.253564	0	0.249982	0.839243	-0.167849	-0.167849	-0.167849	-0.167849	-0.167849	0.679001	0	0	0	0	0	0.339279	-0.167849	0.332115	-0.167849	-0.167849	-0.167849	0.507128	0	0.499964	0	0	0	0.592843	-0.167849	0.582097	-0.167849	-0.167849	-0.167849	-0.167849	-0.167849	-0.167849	0.760692	0	0.749945	0	0	0	0	0	0	1.9999	0.4906	1.9999	0.3218	0.500051	1	1.9999	0.1551	0.500051	0.8295	0.500051	1	0.500051	0.702	2.09079	0.122	2.05871	0.249	0.875013	0.565	0.80002	0.576	2.19987	0.059	8.19137e-05	0.501486	0.20584	0.6	0.550995	0.7	0.7
_____ASV22776	-0.117851	0.117851	0	0.235702	-0.117851	0.235702	-0.117851	0	0.353553	0	0.235702	-0.117851	-0.117851	0.353553	0	0	-0.117851	-0.117851	-0.117851	0.589256	-0.117851	-0.117851	0	0	0	0.707107	0	0	-0.117851	-0.117851	-0.117851	0.589256	-0.117851	-0.117851	0	0	0	0.707107	0	0	-0.117851	-0.117851	-0.117851	0.942809	-0.117851	-0.117851	-0.117851	-0.117851	-0.117851	0	0	0	1.06066	0	0	0	0	0	1	1	1	1	1	1	1	1	1	1	1	1	1	0.489	1	0.485	1	0.561	1	0.485	1	0.493	1	0.463	4.1021e-05	0.53	0.36	0.6	0.7	0.7	0.7
_____ASV23061	-0.117851	0.117851	0	0.235702	-0.117851	0.235702	-0.117851	0	0.353553	0	0.235702	-0.117851	-0.117851	0.353553	0	0	-0.117851	-0.117851	-0.117851	0.589256	-0.117851	-0.117851	0	0	0	0.707107	0	0	-0.117851	-0.117851	-0.117851	0.589256	-0.117851	-0.117851	0	0	0	0.707107	0	0	-0.117851	-0.117851	-0.117851	0.942809	-0.117851	-0.117851	-0.117851	-0.117851	-0.117851	0	0	0	1.06066	0	0	0	0	0	1	1	1	1	1	1	1	1	1	1	1	1	1	0.531	1	0.507	1	0.554	1	0.497	1	0.45	1	0.475	4.13151e-05	0.53	0.36	0.6	0.7	0.7	0.7
_____ASV23532	NA	NA	NA	NA	NA	NA	NA	NA	NA	NA	NA	NA	NA	NA	NA	NA	NA	NA	NA	NA	NA	NA	NA	NA	NA	NA	NA	NA	NA	NA	NA	NA	NA	NA	NA	NA	NA	NA	NA	NA	NA	NA	NA	NA	NA	NA	NA	NA	NA	NA	NA	NA	NA	NA	NA	NA	NA	NA	NA	NA	NA	NA	NA	NA	NA	NA	NA	NA	NA	NA	NA	NA	NA	NA	NA	NA	NA	NA	NA	NA	NA	NA	0	NA	NA	NA	NA	NA	NA
_____ASV23533	0.00116795	-0.00116795	0.169017	0.166681	-0.167849	0.335697	-0.167849	0	0.348244	0	-0.167849	0.0821725	0.0856763	0	0.250021	0.253525	-0.167849	-0.167849	0.339201	0.332194	-0.167849	-0.167849	0	0	0.50705	0.500042	0	0	-0.167849	-0.167849	0.339201	-0.167849	0.332194	-0.167849	0	0	0.50705	0	0.500042	0	-0.167849	-0.167849	-0.167849	-0.167849	0.582215	0.592726	-0.167849	-0.167849	-0.167849	0	0	0	0	0.750064	0.760575	0	0	0	9.68319e-05	1	1.9999	0.3255	0.500048	1	9.68319e-05	1	1.49995	0.4939	0.500048	1	0.500048	0.682	2.0908	0.117	9.68319e-05	0.753	0.875012	0.542	0.800019	0.546	0.800019	0.55	8.22537e-05	0.53	0.20584	0.6	0.7	0.7	0.7
_____ASV23661	NA	NA	NA	NA	NA	NA	NA	NA	NA	NA	NA	NA	NA	NA	NA	NA	NA	NA	NA	NA	NA	NA	NA	NA	NA	NA	NA	NA	NA	NA	NA	NA	NA	NA	NA	NA	NA	NA	NA	NA	NA	NA	NA	NA	NA	NA	NA	NA	NA	NA	NA	NA	NA	NA	NA	NA	NA	NA	NA	NA	NA	NA	NA	NA	NA	NA	NA	NA	NA	NA	NA	NA	NA	NA	NA	NA	NA	NA	NA	NA	NA	NA	0	NA	NA	NA	NA	NA	NA
_____ASV23953	0.46637	-0.46637	0.209572	0	0.00878085	0.182717	-0.191498	0.230026	0.215108	0.162451	-0.227421	0.49109	-0.26367	0.115494	0.294995	0.111826	0.483932	-0.46637	0.831805	-0.46637	0.083374	-0.46637	0.424524	0	0.3419	0	0.310842	0	0.0115284	1.44855	-0.060969	-0.46637	-0.46637	-0.46637	0.213072	0.444109	0.211715	0	0	0	-0.262037	0.349971	-0.0615917	0.0461445	0.765054	-0.263047	-0.46637	0.358246	-0.46637	0.204333	0.61788	0.264991	0.265918	0.514348	0.203323	0	0.44201	0	25.8596	0.0001	1.38976	0.2649	7.18143	0.0012	1.38976	0.254	7.18143	0.001	0.387305	0.8243	4.81648	0.011	0.837764	0.464	19.8086	0.001	1.82286	0.081	6.14374	0.001	3.78667	0.004	0.000845998	0.00196829	0.18975	0.0383756	0.666127	0.0660563	0.7
_____ASV24213	0.0696895	-0.0696895	0.192876	0.13737	-0.00100431	0.208064	-0.20706	0.206056	0.287085	0	0.208064	-0.00100431	-0.20706	0.287085	0.206056	0	-0.20706	0.205051	0.623188	-0.20706	-0.20706	-0.20706	0	0.412111	0.559754	0	0	0	0.623188	-0.20706	-0.20706	-0.20706	0.205051	-0.20706	0.559754	0	0	0	0.412111	0	-0.20706	0.411107	-0.20706	1.03831	-0.20706	-0.20706	-0.20706	-0.20706	-0.20706	0	0.618167	0	0.815289	0	0	0	0	0	0.437525	0.2558	1.29375	0.1252	1.29375	0.1349	3.0062	0.0298	3.0062	0.0315	2.57809	0.0261	1.03501	0.419	1.03501	0.419	0.346458	0.567	1.66276	0.123	1.49492	0.192	1.49492	0.186	0.000123348	0.393682	0.109265	0.414149	0.312837	0.410522	0.466033
_____ASV24838	-0.117851	0.117851	0	0.235702	-0.117851	0.235702	-0.117851	0	0.353553	0	-0.117851	-0.117851	0.235702	0	0	0.353553	-0.117851	-0.117851	-0.117851	0.589256	-0.117851	-0.117851	0	0	0	0.707107	0	0	-0.117851	-0.117851	-0.117851	-0.117851	-0.117851	0.589256	0	0	0	0	0	0.707107	-0.117851	-0.117851	-0.117851	-0.117851	-0.117851	0.942809	-0.117851	-0.117851	-0.117851	0	0	0	0	0	1.06066	0	0	0	1	1	1	1	1	1	1	1	1	1	1	1	1	0.515	1	0.524	1	0.535	1	0.51	1	0.479	1	0.468	8.14132e-05	0.53	0.36	0.6	0.7	0.7	0.7
_____ASV24843	0.117851	-0.117851	0.235702	0	0.235702	-0.117851	-0.117851	0.353553	0	0	0.235702	-0.117851	-0.117851	0.353553	0	0	0.589256	-0.117851	-0.117851	-0.117851	-0.117851	-0.117851	0.707107	0	0	0	0	0	0.589256	-0.117851	-0.117851	-0.117851	-0.117851	-0.117851	0.707107	0	0	0	0	0	0.942809	-0.117851	-0.117851	-0.117851	-0.117851	-0.117851	-0.117851	-0.117851	-0.117851	1.06066	0	0	0	0	0	0	0	0	1	1	1	1	1	1	1	1	1	1	1	1	1	0.546	1	0.513	1	0.553	1	0.464	1	0.503	1	0.479	4.11846e-05	0.53	0.36	0.6	0.7	0.7	0.7
_____ASV24922	NA	NA	NA	NA	NA	NA	NA	NA	NA	NA	NA	NA	NA	NA	NA	NA	NA	NA	NA	NA	NA	NA	NA	NA	NA	NA	NA	NA	NA	NA	NA	NA	NA	NA	NA	NA	NA	NA	NA	NA	NA	NA	NA	NA	NA	NA	NA	NA	NA	NA	NA	NA	NA	NA	NA	NA	NA	NA	NA	NA	NA	NA	NA	NA	NA	NA	NA	NA	NA	NA	NA	NA	NA	NA	NA	NA	NA	NA	NA	NA	NA	NA	0	NA	NA	NA	NA	NA	NA
_____ASV24930	-0.0524203	0.0524203	0.106791	0.211631	-0.159211	0.318422	-0.159211	0	0.3493	0	0.318422	-0.159211	-0.159211	0.3493	0	0	-0.159211	-0.159211	0.161162	0.475683	-0.159211	-0.159211	0	0	0.320373	0.634894	0	0	0.161162	-0.159211	-0.159211	0.475683	-0.159211	-0.159211	0.320373	0	0	0.634894	0	0	-0.159211	-0.159211	-0.159211	1.27369	-0.159211	-0.159211	-0.159211	-0.159211	-0.159211	0	0	0	1.00356	0	0	0	0	0	0.195606	1	1.80439	0.3263	1.80439	0.3339	0.195606	1	0.195606	1	1.80439	0.1031	1.86979	0.12	1.86979	0.142	0.195606	0.753	2.03866	0.035	0.839121	0.584	0.839121	0.584	0.000123713	0.53	0.20584	0.552299	0.7	0.7	0.585394
_____ASV24988	-0.117851	0.117851	0	0.235702	0.235702	-0.117851	-0.117851	0.353553	0	0	-0.117851	-0.117851	0.235702	0	0	0.353553	-0.117851	0.589256	-0.117851	-0.117851	-0.117851	-0.117851	0	0.707107	0	0	0	0	-0.117851	-0.117851	-0.117851	-0.117851	-0.117851	0.589256	0	0	0	0	0	0.707107	-0.117851	-0.117851	0.942809	-0.117851	-0.117851	-0.117851	-0.117851	-0.117851	-0.117851	0	0	1.06066	0	0	0	0	0	0	1	1	1	1	1	1	1	1	1	1	1	1	1	0.501	1	0.518	1	0.538	1	0.456	1	0.463	1	0.473	4.12549e-05	0.53	0.36	0.6	0.7	0.7	0.7
_____ASV25327	0.117851	-0.117851	0.235702	0	-0.117851	-0.117851	0.235702	0	0	0.353553	-0.117851	-0.117851	0.235702	0	0	0.353553	-0.117851	-0.117851	-0.117851	-0.117851	0.589256	-0.117851	0	0	0	0	0.707107	0	-0.117851	-0.117851	0.589256	-0.117851	-0.117851	-0.117851	0	0	0.707107	0	0	0	-0.117851	-0.117851	-0.117851	-0.117851	-0.117851	-0.117851	-0.117851	-0.117851	0.942809	0	0	0	0	0	0	0	0	1.06066	1	1	1	1	1	1	1	1	1	1	1	1	1	0.499	1	0.512	1	0.524	1	0.497	1	0.48	1	0.493	0.000164366	0.53	0.36	0.6	0.7	0.7	0.7
_____ASV25795	NA	NA	NA	NA	NA	NA	NA	NA	NA	NA	NA	NA	NA	NA	NA	NA	NA	NA	NA	NA	NA	NA	NA	NA	NA	NA	NA	NA	NA	NA	NA	NA	NA	NA	NA	NA	NA	NA	NA	NA	NA	NA	NA	NA	NA	NA	NA	NA	NA	NA	NA	NA	NA	NA	NA	NA	NA	NA	NA	NA	NA	NA	NA	NA	NA	NA	NA	NA	NA	NA	NA	NA	NA	NA	NA	NA	NA	NA	NA	NA	NA	NA	0	NA	NA	NA	NA	NA	NA
_____ASV25872	NA	NA	NA	NA	NA	NA	NA	NA	NA	NA	NA	NA	NA	NA	NA	NA	NA	NA	NA	NA	NA	NA	NA	NA	NA	NA	NA	NA	NA	NA	NA	NA	NA	NA	NA	NA	NA	NA	NA	NA	NA	NA	NA	NA	NA	NA	NA	NA	NA	NA	NA	NA	NA	NA	NA	NA	NA	NA	NA	NA	NA	NA	NA	NA	NA	NA	NA	NA	NA	NA	NA	NA	NA	NA	NA	NA	NA	NA	NA	NA	NA	NA	0	NA	NA	NA	NA	NA	NA
_____ASV26180	NA	NA	NA	NA	NA	NA	NA	NA	NA	NA	NA	NA	NA	NA	NA	NA	NA	NA	NA	NA	NA	NA	NA	NA	NA	NA	NA	NA	NA	NA	NA	NA	NA	NA	NA	NA	NA	NA	NA	NA	NA	NA	NA	NA	NA	NA	NA	NA	NA	NA	NA	NA	NA	NA	NA	NA	NA	NA	NA	NA	NA	NA	NA	NA	NA	NA	NA	NA	NA	NA	NA	NA	NA	NA	NA	NA	NA	NA	NA	NA	NA	NA	0	NA	NA	NA	NA	NA	NA
_____ASV2639	-0.0299572	0.0299572	0.141372	0.190557	0.526118	-0.34949	-0.176628	0.253318	0.0913745	0.193396	0.263212	-0.177176	-0.0860363	0.274557	0.145472	0.165471	0.615282	0.436954	-0.440865	-0.258116	-0.264289	-0.0889671	0.318444	0.406812	0	0.182749	0.176576	0.351898	0.0885705	-0.264485	0.0860431	0.437854	-0.0898666	-0.258116	0.276489	0.17638	0.275171	0.482951	0.236644	0.182749	1.14352	0.350202	0.0846329	-0.440865	-0.440865	-0.166741	0.0869818	-0.440865	-0.176001	0.527699	0.386004	0.344019	0	0	0.274123	0.527847	0	0.264864	0.0724574	0.6481	5.78815	0.0046	1.45429	0.2376	0.286508	0.7352	0.875227	0.4227	1.05907	0.3894	1.30815	0.274	5.86976	0.005	0.0637632	0.771	1.49773	0.147	0.834015	0.541	3.0796	0.01	0.000618109	0.53	0.00979365	0.526599	0.7	0.7	0.7
_____ASV26480	-0.131694	0.131694	0	0.235283	-0.131694	-0.0880807	0.219774	0	0.0436129	0.351468	-0.0880807	-0.131694	0.219774	0.0436129	0	0.351468	-0.131694	-0.131694	-0.131694	-0.0444678	-0.131694	0.571242	0	0	0	0.0872259	0	0.702936	-0.131694	-0.131694	-0.131694	-0.0444678	-0.131694	0.571242	0	0	0	0.0872259	0	0.702936	-0.131694	-0.131694	-0.131694	-0.000854824	-0.131694	-0.131694	-0.131694	-0.131694	0.92271	0	0	0	0.130839	0	0	0	0	1.0544	1.24441	0.4971	0.877794	1	0.877794	1	0.877794	0.8324	0.877794	0.8311	1.0611	0.5526	0.877794	0.608	0.877794	0.616	1.25316	0.268	0.969448	0.516	0.951118	0.561	0.951118	0.519	0.00018621	0.501486	0.36	0.6	0.7	0.7	0.7
_____ASV26648	NA	NA	NA	NA	NA	NA	NA	NA	NA	NA	NA	NA	NA	NA	NA	NA	NA	NA	NA	NA	NA	NA	NA	NA	NA	NA	NA	NA	NA	NA	NA	NA	NA	NA	NA	NA	NA	NA	NA	NA	NA	NA	NA	NA	NA	NA	NA	NA	NA	NA	NA	NA	NA	NA	NA	NA	NA	NA	NA	NA	NA	NA	NA	NA	NA	NA	NA	NA	NA	NA	NA	NA	NA	NA	NA	NA	NA	NA	NA	NA	NA	NA	0	NA	NA	NA	NA	NA	NA
_____ASV27183	NA	NA	NA	NA	NA	NA	NA	NA	NA	NA	NA	NA	NA	NA	NA	NA	NA	NA	NA	NA	NA	NA	NA	NA	NA	NA	NA	NA	NA	NA	NA	NA	NA	NA	NA	NA	NA	NA	NA	NA	NA	NA	NA	NA	NA	NA	NA	NA	NA	NA	NA	NA	NA	NA	NA	NA	NA	NA	NA	NA	NA	NA	NA	NA	NA	NA	NA	NA	NA	NA	NA	NA	NA	NA	NA	NA	NA	NA	NA	NA	NA	NA	0	NA	NA	NA	NA	NA	NA
_____ASV27683	NA	NA	NA	NA	NA	NA	NA	NA	NA	NA	NA	NA	NA	NA	NA	NA	NA	NA	NA	NA	NA	NA	NA	NA	NA	NA	NA	NA	NA	NA	NA	NA	NA	NA	NA	NA	NA	NA	NA	NA	NA	NA	NA	NA	NA	NA	NA	NA	NA	NA	NA	NA	NA	NA	NA	NA	NA	NA	NA	NA	NA	NA	NA	NA	NA	NA	NA	NA	NA	NA	NA	NA	NA	NA	NA	NA	NA	NA	NA	NA	NA	NA	0	NA	NA	NA	NA	NA	NA
_____ASV27970	NA	NA	NA	NA	NA	NA	NA	NA	NA	NA	NA	NA	NA	NA	NA	NA	NA	NA	NA	NA	NA	NA	NA	NA	NA	NA	NA	NA	NA	NA	NA	NA	NA	NA	NA	NA	NA	NA	NA	NA	NA	NA	NA	NA	NA	NA	NA	NA	NA	NA	NA	NA	NA	NA	NA	NA	NA	NA	NA	NA	NA	NA	NA	NA	NA	NA	NA	NA	NA	NA	NA	NA	NA	NA	NA	NA	NA	NA	NA	NA	NA	NA	0	NA	NA	NA	NA	NA	NA
_____ASV28031	0.226823	-0.226823	0.231104	0	-0.0911651	0.181537	-0.0903721	0.135658	0.299085	0.136451	0.0448456	0.181977	-0.226823	0.187876	0.299268	0	0.0444927	-0.226823	0.589897	-0.226823	0.0460788	-0.226823	0.271316	0	0.586304	0	0.272902	0	0.316514	0.590778	-0.226823	-0.226823	-0.226823	-0.226823	0.366318	0.586639	0	0	0	0	0.180151	-0.226823	-0.226823	0.181209	0.590225	-0.226823	-0.226823	0.18253	-0.226823	0.406973	0	0	0.408032	0.817048	0	0	0.409353	0	3.57021	0.1168	0.571733	0.7066	1.0013	0.3867	0.571733	0.5942	1.0013	0.4152	0.570933	0.7941	1.04008	0.404	0.586294	0.618	3.85316	0.058	0.678724	0.772	1.64319	0.127	1.23559	0.289	0.000206585	0.264184	0.350962	0.571613	0.7	0.7	0.7
_____ASV28147	0.117851	-0.117851	0.235702	0	-0.117851	0.235702	-0.117851	0	0.353553	0	-0.117851	0.235702	-0.117851	0	0.353553	0	-0.117851	-0.117851	0.589256	-0.117851	-0.117851	-0.117851	0	0	0.707107	0	0	0	-0.117851	0.589256	-0.117851	-0.117851	-0.117851	-0.117851	0	0.707107	0	0	0	0	-0.117851	-0.117851	-0.117851	-0.117851	0.942809	-0.117851	-0.117851	-0.117851	-0.117851	0	0	0	0	1.06066	0	0	0	0	1	1	1	1	1	1	1	1	1	1	1	1	1	0.532	1	0.547	1	0.548	1	0.475	1	0.489	1	0.486	4.13175e-05	0.53	0.36	0.6	0.7	0.7	0.7
_____ASV28711	NA	NA	NA	NA	NA	NA	NA	NA	NA	NA	NA	NA	NA	NA	NA	NA	NA	NA	NA	NA	NA	NA	NA	NA	NA	NA	NA	NA	NA	NA	NA	NA	NA	NA	NA	NA	NA	NA	NA	NA	NA	NA	NA	NA	NA	NA	NA	NA	NA	NA	NA	NA	NA	NA	NA	NA	NA	NA	NA	NA	NA	NA	NA	NA	NA	NA	NA	NA	NA	NA	NA	NA	NA	NA	NA	NA	NA	NA	NA	NA	NA	NA	0	NA	NA	NA	NA	NA	NA
_____ASV29136	NA	NA	NA	NA	NA	NA	NA	NA	NA	NA	NA	NA	NA	NA	NA	NA	NA	NA	NA	NA	NA	NA	NA	NA	NA	NA	NA	NA	NA	NA	NA	NA	NA	NA	NA	NA	NA	NA	NA	NA	NA	NA	NA	NA	NA	NA	NA	NA	NA	NA	NA	NA	NA	NA	NA	NA	NA	NA	NA	NA	NA	NA	NA	NA	NA	NA	NA	NA	NA	NA	NA	NA	NA	NA	NA	NA	NA	NA	NA	NA	NA	NA	0	NA	NA	NA	NA	NA	NA
_____ASV29465	0.117851	-0.117851	0.235702	0	-0.117851	-0.117851	0.235702	0	0	0.353553	-0.117851	-0.117851	0.235702	0	0	0.353553	-0.117851	-0.117851	-0.117851	-0.117851	0.589256	-0.117851	0	0	0	0	0.707107	0	-0.117851	-0.117851	0.589256	-0.117851	-0.117851	-0.117851	0	0	0.707107	0	0	0	-0.117851	-0.117851	-0.117851	-0.117851	-0.117851	-0.117851	-0.117851	-0.117851	0.942809	0	0	0	0	0	0	0	0	1.06066	1	1	1	1	1	1	1	1	1	1	1	1	1	0.507	1	0.529	1	0.578	1	0.481	1	0.487	1	0.481	4.09551e-05	0.53	0.36	0.6	0.7	0.7	0.7
_____ASV29672	0.167852	-0.167852	0.233964	0	-0.167852	0.0833305	0.084522	0	0.251183	0.252374	-0.167852	0.084522	0.0833305	0	0.252374	0.251183	-0.167852	-0.167852	0.334513	-0.167852	0.336896	-0.167852	0	0	0.502366	0	0.504749	0	-0.167852	0.336896	0.334513	-0.167852	-0.167852	-0.167852	0	0.504749	0.502366	0	0	0	-0.167852	-0.167852	-0.167852	-0.167852	-0.167852	0.585696	-0.167852	0.589271	-0.167852	0	0	0	0	0	0.753549	0	0.757123	0	1.99999	0.4862	0.500006	1	0.500006	1	0.500006	0.8313	0.500006	0.8231	1.25	0.5361	0.500006	0.682	0.500006	0.715	2.05881	0.25	0.875001	0.526	0.800002	0.584	0.800002	0.561	8.21565e-05	0.501486	0.36	0.6	0.7	0.7	0.7
_____ASV29723	0.117851	-0.117851	0.235702	0	0.235702	-0.117851	-0.117851	0.353553	0	0	0.235702	-0.117851	-0.117851	0.353553	0	0	0.589256	-0.117851	-0.117851	-0.117851	-0.117851	-0.117851	0.707107	0	0	0	0	0	0.589256	-0.117851	-0.117851	-0.117851	-0.117851	-0.117851	0.707107	0	0	0	0	0	0.942809	-0.117851	-0.117851	-0.117851	-0.117851	-0.117851	-0.117851	-0.117851	-0.117851	1.06066	0	0	0	0	0	0	0	0	1	1	1	1	1	1	1	1	1	1	1	1	1	0.507	1	0.524	1	0.535	1	0.468	1	0.467	1	0.473	4.12819e-05	0.53	0.36	0.6	0.7	0.7	0.7
_____ASV30003	-0.117851	0.117851	0	0.235702	-0.117851	0.235702	-0.117851	0	0.353553	0	0.235702	-0.117851	-0.117851	0.353553	0	0	-0.117851	-0.117851	-0.117851	0.589256	-0.117851	-0.117851	0	0	0	0.707107	0	0	-0.117851	-0.117851	-0.117851	0.589256	-0.117851	-0.117851	0	0	0	0.707107	0	0	-0.117851	-0.117851	-0.117851	0.942809	-0.117851	-0.117851	-0.117851	-0.117851	-0.117851	0	0	0	1.06066	0	0	0	0	0	1	1	1	1	1	1	1	1	1	1	1	1	1	0.519	1	0.527	1	0.55	1	0.486	1	0.472	1	0.457	4.1021e-05	0.53	0.36	0.6	0.7	0.7	0.7
_____ASV30211	-0.117851	0.117851	0	0.235702	-0.117851	-0.117851	0.235702	0	0	0.353553	-0.117851	-0.117851	0.235702	0	0	0.353553	-0.117851	-0.117851	-0.117851	-0.117851	-0.117851	0.589256	0	0	0	0	0	0.707107	-0.117851	-0.117851	-0.117851	-0.117851	-0.117851	0.589256	0	0	0	0	0	0.707107	-0.117851	-0.117851	-0.117851	-0.117851	-0.117851	-0.117851	-0.117851	-0.117851	0.942809	0	0	0	0	0	0	0	0	1.06066	1	1	1	1	1	1	1	1	1	1	1	1	1	0.508	1	0.525	1	0.53	1	0.449	1	0.478	1	0.481	4.14136e-05	0.53	0.36	0.6	0.7	0.7	0.7
_____ASV30480	NA	NA	NA	NA	NA	NA	NA	NA	NA	NA	NA	NA	NA	NA	NA	NA	NA	NA	NA	NA	NA	NA	NA	NA	NA	NA	NA	NA	NA	NA	NA	NA	NA	NA	NA	NA	NA	NA	NA	NA	NA	NA	NA	NA	NA	NA	NA	NA	NA	NA	NA	NA	NA	NA	NA	NA	NA	NA	NA	NA	NA	NA	NA	NA	NA	NA	NA	NA	NA	NA	NA	NA	NA	NA	NA	NA	NA	NA	NA	NA	NA	NA	0	NA	NA	NA	NA	NA	NA
_____ASV31253	NA	NA	NA	NA	NA	NA	NA	NA	NA	NA	NA	NA	NA	NA	NA	NA	NA	NA	NA	NA	NA	NA	NA	NA	NA	NA	NA	NA	NA	NA	NA	NA	NA	NA	NA	NA	NA	NA	NA	NA	NA	NA	NA	NA	NA	NA	NA	NA	NA	NA	NA	NA	NA	NA	NA	NA	NA	NA	NA	NA	NA	NA	NA	NA	NA	NA	NA	NA	NA	NA	NA	NA	NA	NA	NA	NA	NA	NA	NA	NA	NA	NA	0	NA	NA	NA	NA	NA	NA
_____ASV31505	NA	NA	NA	NA	NA	NA	NA	NA	NA	NA	NA	NA	NA	NA	NA	NA	NA	NA	NA	NA	NA	NA	NA	NA	NA	NA	NA	NA	NA	NA	NA	NA	NA	NA	NA	NA	NA	NA	NA	NA	NA	NA	NA	NA	NA	NA	NA	NA	NA	NA	NA	NA	NA	NA	NA	NA	NA	NA	NA	NA	NA	NA	NA	NA	NA	NA	NA	NA	NA	NA	NA	NA	NA	NA	NA	NA	NA	NA	NA	NA	NA	NA	0	NA	NA	NA	NA	NA	NA
_____ASV31825	NA	NA	NA	NA	NA	NA	NA	NA	NA	NA	NA	NA	NA	NA	NA	NA	NA	NA	NA	NA	NA	NA	NA	NA	NA	NA	NA	NA	NA	NA	NA	NA	NA	NA	NA	NA	NA	NA	NA	NA	NA	NA	NA	NA	NA	NA	NA	NA	NA	NA	NA	NA	NA	NA	NA	NA	NA	NA	NA	NA	NA	NA	NA	NA	NA	NA	NA	NA	NA	NA	NA	NA	NA	NA	NA	NA	NA	NA	NA	NA	NA	NA	0	NA	NA	NA	NA	NA	NA
_____ASV31853	NA	NA	NA	NA	NA	NA	NA	NA	NA	NA	NA	NA	NA	NA	NA	NA	NA	NA	NA	NA	NA	NA	NA	NA	NA	NA	NA	NA	NA	NA	NA	NA	NA	NA	NA	NA	NA	NA	NA	NA	NA	NA	NA	NA	NA	NA	NA	NA	NA	NA	NA	NA	NA	NA	NA	NA	NA	NA	NA	NA	NA	NA	NA	NA	NA	NA	NA	NA	NA	NA	NA	NA	NA	NA	NA	NA	NA	NA	NA	NA	NA	NA	0	NA	NA	NA	NA	NA	NA
_____ASV32259	NA	NA	NA	NA	NA	NA	NA	NA	NA	NA	NA	NA	NA	NA	NA	NA	NA	NA	NA	NA	NA	NA	NA	NA	NA	NA	NA	NA	NA	NA	NA	NA	NA	NA	NA	NA	NA	NA	NA	NA	NA	NA	NA	NA	NA	NA	NA	NA	NA	NA	NA	NA	NA	NA	NA	NA	NA	NA	NA	NA	NA	NA	NA	NA	NA	NA	NA	NA	NA	NA	NA	NA	NA	NA	NA	NA	NA	NA	NA	NA	NA	NA	0	NA	NA	NA	NA	NA	NA
_____ASV32263	0.117851	-0.117851	0.235702	0	-0.117851	-0.117851	0.235702	0	0	0.353553	0.235702	-0.117851	-0.117851	0.353553	0	0	-0.117851	-0.117851	-0.117851	-0.117851	0.589256	-0.117851	0	0	0	0	0.707107	0	0.589256	-0.117851	-0.117851	-0.117851	-0.117851	-0.117851	0.707107	0	0	0	0	0	-0.117851	-0.117851	-0.117851	-0.117851	-0.117851	-0.117851	0.942809	-0.117851	-0.117851	0	0	0	0	0	0	1.06066	0	0	1	1	1	1	1	1	1	1	1	1	1	1	1	0.52	1	0.518	1	0.533	1	0.467	1	0.472	1	0.486	4.13052e-05	0.53	0.36	0.6	0.7	0.7	0.7
_____ASV32563	NA	NA	NA	NA	NA	NA	NA	NA	NA	NA	NA	NA	NA	NA	NA	NA	NA	NA	NA	NA	NA	NA	NA	NA	NA	NA	NA	NA	NA	NA	NA	NA	NA	NA	NA	NA	NA	NA	NA	NA	NA	NA	NA	NA	NA	NA	NA	NA	NA	NA	NA	NA	NA	NA	NA	NA	NA	NA	NA	NA	NA	NA	NA	NA	NA	NA	NA	NA	NA	NA	NA	NA	NA	NA	NA	NA	NA	NA	NA	NA	NA	NA	0	NA	NA	NA	NA	NA	NA
_____ASV32596	0.344567	-0.344567	0.216877	0.0502932	0.451756	-0.0895238	-0.362232	0.290394	0.162475	0.0544966	0.128247	0.126211	-0.254458	0.260029	0.220842	0.0895216	1.21275	-0.309236	0.237681	-0.416729	-0.416729	-0.307736	0.485593	0.107492	0.301539	0	0	0.108993	0.56423	0.561659	-0.0921878	-0.307736	-0.309236	-0.416729	0.486122	0.397394	0.169487	0.108993	0.107492	0	0.726557	0.721708	-0.0929968	-0.0885773	0.0736553	-0.253649	-0.253239	-0.416729	-0.416729	0.673375	0.518941	0.211932	0.328152	0.343916	0.16308	0.16349	0	0	11.8987	0.0004	5.73439	0.0023	1.62231	0.2036	5.56156	0.0038	0.832625	0.4604	0.626798	0.6493	1.17113	0.333	4.52929	0.012	9.5815	0.002	1.94046	0.053	2.70514	0.028	6.12727	0.002	0.000948415	0.00561938	0.00575402	0.491515	0.111359	0.7	0.7
_____ASV32718	-0.117851	0.117851	0	0.235702	0.235702	-0.117851	-0.117851	0.353553	0	0	-0.117851	-0.117851	0.235702	0	0	0.353553	-0.117851	0.589256	-0.117851	-0.117851	-0.117851	-0.117851	0	0.707107	0	0	0	0	-0.117851	-0.117851	-0.117851	-0.117851	-0.117851	0.589256	0	0	0	0	0	0.707107	-0.117851	-0.117851	0.942809	-0.117851	-0.117851	-0.117851	-0.117851	-0.117851	-0.117851	0	0	1.06066	0	0	0	0	0	0	1	1	1	1	1	1	1	1	1	1	1	1	1	0.517	1	0.504	1	0.551	1	0.487	1	0.492	1	0.476	0.00016502	0.53	0.36	0.6	0.7	0.7	0.7
_____ASV33351	NA	NA	NA	NA	NA	NA	NA	NA	NA	NA	NA	NA	NA	NA	NA	NA	NA	NA	NA	NA	NA	NA	NA	NA	NA	NA	NA	NA	NA	NA	NA	NA	NA	NA	NA	NA	NA	NA	NA	NA	NA	NA	NA	NA	NA	NA	NA	NA	NA	NA	NA	NA	NA	NA	NA	NA	NA	NA	NA	NA	NA	NA	NA	NA	NA	NA	NA	NA	NA	NA	NA	NA	NA	NA	NA	NA	NA	NA	NA	NA	NA	NA	0	NA	NA	NA	NA	NA	NA
_____ASV33411	NA	NA	NA	NA	NA	NA	NA	NA	NA	NA	NA	NA	NA	NA	NA	NA	NA	NA	NA	NA	NA	NA	NA	NA	NA	NA	NA	NA	NA	NA	NA	NA	NA	NA	NA	NA	NA	NA	NA	NA	NA	NA	NA	NA	NA	NA	NA	NA	NA	NA	NA	NA	NA	NA	NA	NA	NA	NA	NA	NA	NA	NA	NA	NA	NA	NA	NA	NA	NA	NA	NA	NA	NA	NA	NA	NA	NA	NA	NA	NA	NA	NA	0	NA	NA	NA	NA	NA	NA
_____ASV33617	0.117851	-0.117851	0.235702	0	0.235702	-0.117851	-0.117851	0.353553	0	0	-0.117851	0.235702	-0.117851	0	0.353553	0	0.589256	-0.117851	-0.117851	-0.117851	-0.117851	-0.117851	0.707107	0	0	0	0	0	-0.117851	0.589256	-0.117851	-0.117851	-0.117851	-0.117851	0	0.707107	0	0	0	0	-0.117851	0.942809	-0.117851	-0.117851	-0.117851	-0.117851	-0.117851	-0.117851	-0.117851	0	1.06066	0	0	0	0	0	0	0	1	1	1	1	1	1	1	1	1	1	1	1	1	0.528	1	0.521	1	0.554	1	0.46	1	0.487	1	0.497	4.10531e-05	0.53	0.36	0.6	0.7	0.7	0.7
_____ASV33858	0.000134972	-0.000134972	0.167988	0.167718	0.0841289	0.083724	-0.167853	0.251982	0.251577	0	0.335706	-0.167853	-0.167853	0.348243	0	0	0.336111	-0.167853	-0.167853	0.335301	-0.167853	-0.167853	0.503964	0	0	0.503154	0	0	0.336111	-0.167853	-0.167853	0.335301	-0.167853	-0.167853	0.503964	0	0	0.503154	0	0	0.588092	-0.167853	-0.167853	0.586878	-0.167853	-0.167853	-0.167853	-0.167853	-0.167853	0.755945	0	0	0.754731	0	0	0	0	0	1.29318e-06	1	0.500001	1	2	0.3252	1.5	0.4851	1.29318e-06	1	0.500001	1	2.09091	0.136	0.500001	0.699	1.29318e-06	0.734	0.875	0.542	0.8	0.571	0.8	0.587	8.27274e-05	0.53	0.36	0.552034	0.7	0.7	0.7
_____ASV33873	0.117851	-0.117851	0.235702	0	0.235702	-0.117851	-0.117851	0.353553	0	0	-0.117851	0.235702	-0.117851	0	0.353553	0	0.589256	-0.117851	-0.117851	-0.117851	-0.117851	-0.117851	0.707107	0	0	0	0	0	-0.117851	0.589256	-0.117851	-0.117851	-0.117851	-0.117851	0	0.707107	0	0	0	0	-0.117851	0.942809	-0.117851	-0.117851	-0.117851	-0.117851	-0.117851	-0.117851	-0.117851	0	1.06066	0	0	0	0	0	0	0	1	1	1	1	1	1	1	1	1	1	1	1	1	0.507	1	0.534	1	0.548	1	0.457	1	0.467	1	0.478	4.10531e-05	0.53	0.36	0.6	0.7	0.7	0.7
_____ASV34156	NA	NA	NA	NA	NA	NA	NA	NA	NA	NA	NA	NA	NA	NA	NA	NA	NA	NA	NA	NA	NA	NA	NA	NA	NA	NA	NA	NA	NA	NA	NA	NA	NA	NA	NA	NA	NA	NA	NA	NA	NA	NA	NA	NA	NA	NA	NA	NA	NA	NA	NA	NA	NA	NA	NA	NA	NA	NA	NA	NA	NA	NA	NA	NA	NA	NA	NA	NA	NA	NA	NA	NA	NA	NA	NA	NA	NA	NA	NA	NA	NA	NA	0	NA	NA	NA	NA	NA	NA
_____ASV34668	NA	NA	NA	NA	NA	NA	NA	NA	NA	NA	NA	NA	NA	NA	NA	NA	NA	NA	NA	NA	NA	NA	NA	NA	NA	NA	NA	NA	NA	NA	NA	NA	NA	NA	NA	NA	NA	NA	NA	NA	NA	NA	NA	NA	NA	NA	NA	NA	NA	NA	NA	NA	NA	NA	NA	NA	NA	NA	NA	NA	NA	NA	NA	NA	NA	NA	NA	NA	NA	NA	NA	NA	NA	NA	NA	NA	NA	NA	NA	NA	NA	NA	0	NA	NA	NA	NA	NA	NA
_____ASV35197	NA	NA	NA	NA	NA	NA	NA	NA	NA	NA	NA	NA	NA	NA	NA	NA	NA	NA	NA	NA	NA	NA	NA	NA	NA	NA	NA	NA	NA	NA	NA	NA	NA	NA	NA	NA	NA	NA	NA	NA	NA	NA	NA	NA	NA	NA	NA	NA	NA	NA	NA	NA	NA	NA	NA	NA	NA	NA	NA	NA	NA	NA	NA	NA	NA	NA	NA	NA	NA	NA	NA	NA	NA	NA	NA	NA	NA	NA	NA	NA	NA	NA	0	NA	NA	NA	NA	NA	NA
_____ASV35392	NA	NA	NA	NA	NA	NA	NA	NA	NA	NA	NA	NA	NA	NA	NA	NA	NA	NA	NA	NA	NA	NA	NA	NA	NA	NA	NA	NA	NA	NA	NA	NA	NA	NA	NA	NA	NA	NA	NA	NA	NA	NA	NA	NA	NA	NA	NA	NA	NA	NA	NA	NA	NA	NA	NA	NA	NA	NA	NA	NA	NA	NA	NA	NA	NA	NA	NA	NA	NA	NA	NA	NA	NA	NA	NA	NA	NA	NA	NA	NA	NA	NA	0	NA	NA	NA	NA	NA	NA
_____ASV35698	NA	NA	NA	NA	NA	NA	NA	NA	NA	NA	NA	NA	NA	NA	NA	NA	NA	NA	NA	NA	NA	NA	NA	NA	NA	NA	NA	NA	NA	NA	NA	NA	NA	NA	NA	NA	NA	NA	NA	NA	NA	NA	NA	NA	NA	NA	NA	NA	NA	NA	NA	NA	NA	NA	NA	NA	NA	NA	NA	NA	NA	NA	NA	NA	NA	NA	NA	NA	NA	NA	NA	NA	NA	NA	NA	NA	NA	NA	NA	NA	NA	NA	0	NA	NA	NA	NA	NA	NA
_____ASV35796	0.117851	-0.117851	0.235702	0	0.235702	-0.117851	-0.117851	0.353553	0	0	-0.117851	0.235702	-0.117851	0	0.353553	0	0.589256	-0.117851	-0.117851	-0.117851	-0.117851	-0.117851	0.707107	0	0	0	0	0	-0.117851	0.589256	-0.117851	-0.117851	-0.117851	-0.117851	0	0.707107	0	0	0	0	-0.117851	0.942809	-0.117851	-0.117851	-0.117851	-0.117851	-0.117851	-0.117851	-0.117851	0	1.06066	0	0	0	0	0	0	0	1	1	1	1	1	1	1	1	1	1	1	1	1	0.533	1	0.521	1	0.523	1	0.482	1	0.481	1	0.464	4.10531e-05	0.53	0.36	0.6	0.7	0.7	0.7
_____ASV36219	0.167852	-0.167852	0.233964	0	0.0829516	-0.167852	0.0849	0.250803	0	0.252752	-0.167852	-0.167852	0.335703	0	0	0.348243	0.333755	-0.167852	-0.167852	-0.167852	0.337652	-0.167852	0.501606	0	0	0	0.505503	0	-0.167852	-0.167852	0.839258	-0.167852	-0.167852	-0.167852	0	0	0.678999	0	0	0	-0.167852	-0.167852	0.584558	-0.167852	-0.167852	-0.167852	-0.167852	-0.167852	0.590403	0	0	0.75241	0	0	0	0	0	0.758255	1.99997	0.4816	0.500015	1	1.99997	0.3177	0.500015	0.8255	1.99997	0.1513	0.500015	1	2.09087	0.132	0.500015	0.69	2.05879	0.233	0.875004	0.554	2.19996	0.062	0.800006	0.61	8.22041e-05	0.501486	0.36	0.552034	0.7	0.641608	0.7
_____ASV36248	-0.132102	0.132102	0	0.23527	-0.132102	-0.117854	0.249956	0	0.014248	0.35262	-0.132102	-0.117854	0.249956	0	0.014248	0.35262	-0.132102	-0.132102	-0.132102	-0.103606	-0.132102	0.632013	0	0	0	0.0284959	0	0.702447	-0.132102	-0.132102	-0.132102	-0.132102	-0.103606	0.632013	0	0	0	0	0.0284959	0.702447	-0.132102	-0.132102	-0.132102	-0.132102	-0.0893579	-0.132102	-0.132102	-0.132102	1.01407	0	0	0	0	0.0427439	0	0	0	1.04906	1.32497	0.001	1.1872	0.034	1.1872	0.0343	1.1872	0.041	1.1872	0.0423	1.25609	0.0019	1.12994	0.308	1.12994	0.331	1.26108	0.159	1.18227	0.346	1.16536	0.258	1.16536	0.25	0.00113598	0.0110538	0.0435371	0.243255	0.352931	0.42295	0.167038
_____ASV36373	0.117851	-0.117851	0.235702	0	0.235702	-0.117851	-0.117851	0.353553	0	0	-0.117851	0.235702	-0.117851	0	0.353553	0	0.589256	-0.117851	-0.117851	-0.117851	-0.117851	-0.117851	0.707107	0	0	0	0	0	-0.117851	0.589256	-0.117851	-0.117851	-0.117851	-0.117851	0	0.707107	0	0	0	0	-0.117851	0.942809	-0.117851	-0.117851	-0.117851	-0.117851	-0.117851	-0.117851	-0.117851	0	1.06066	0	0	0	0	0	0	0	1	1	1	1	1	1	1	1	1	1	1	1	1	0.516	1	0.513	1	0.549	1	0.484	1	0.452	1	0.503	4.12042e-05	0.53	0.36	0.6	0.7	0.7	0.7
_____ASV36611	NA	NA	NA	NA	NA	NA	NA	NA	NA	NA	NA	NA	NA	NA	NA	NA	NA	NA	NA	NA	NA	NA	NA	NA	NA	NA	NA	NA	NA	NA	NA	NA	NA	NA	NA	NA	NA	NA	NA	NA	NA	NA	NA	NA	NA	NA	NA	NA	NA	NA	NA	NA	NA	NA	NA	NA	NA	NA	NA	NA	NA	NA	NA	NA	NA	NA	NA	NA	NA	NA	NA	NA	NA	NA	NA	NA	NA	NA	NA	NA	NA	NA	0	NA	NA	NA	NA	NA	NA
_____ASV36613	NA	NA	NA	NA	NA	NA	NA	NA	NA	NA	NA	NA	NA	NA	NA	NA	NA	NA	NA	NA	NA	NA	NA	NA	NA	NA	NA	NA	NA	NA	NA	NA	NA	NA	NA	NA	NA	NA	NA	NA	NA	NA	NA	NA	NA	NA	NA	NA	NA	NA	NA	NA	NA	NA	NA	NA	NA	NA	NA	NA	NA	NA	NA	NA	NA	NA	NA	NA	NA	NA	NA	NA	NA	NA	NA	NA	NA	NA	NA	NA	NA	NA	0	NA	NA	NA	NA	NA	NA
_____ASV37114	NA	NA	NA	NA	NA	NA	NA	NA	NA	NA	NA	NA	NA	NA	NA	NA	NA	NA	NA	NA	NA	NA	NA	NA	NA	NA	NA	NA	NA	NA	NA	NA	NA	NA	NA	NA	NA	NA	NA	NA	NA	NA	NA	NA	NA	NA	NA	NA	NA	NA	NA	NA	NA	NA	NA	NA	NA	NA	NA	NA	NA	NA	NA	NA	NA	NA	NA	NA	NA	NA	NA	NA	NA	NA	NA	NA	NA	NA	NA	NA	NA	NA	0	NA	NA	NA	NA	NA	NA
_____ASV38483	0.000711214	-0.000711214	0.168563	0.16714	0.335703	-0.167851	-0.167851	0.348243	0	0	0.0849925	0.0828589	-0.167851	0.252844	0.25071	0	0.337836	0.333569	-0.167851	-0.167851	-0.167851	-0.167851	0.505688	0.50142	0	0	0	0	0.337836	-0.167851	-0.167851	-0.167851	0.333569	-0.167851	0.505688	0	0	0	0.50142	0	0.59068	0.584279	-0.167851	-0.167851	-0.167851	-0.167851	-0.167851	-0.167851	-0.167851	0.758532	0.752131	0	0	0	0	0	0	0	3.59065e-05	1	1.99996	0.3155	0.500018	1	3.59065e-05	1	1.49998	0.4855	0.500018	1	0.500018	0.702	2.09087	0.132	3.59065e-05	0.746	0.875004	0.57	0.800007	0.563	0.800007	0.567	8.20217e-05	0.53	0.20584	0.6	0.7	0.7	0.7
_____ASV38858	NA	NA	NA	NA	NA	NA	NA	NA	NA	NA	NA	NA	NA	NA	NA	NA	NA	NA	NA	NA	NA	NA	NA	NA	NA	NA	NA	NA	NA	NA	NA	NA	NA	NA	NA	NA	NA	NA	NA	NA	NA	NA	NA	NA	NA	NA	NA	NA	NA	NA	NA	NA	NA	NA	NA	NA	NA	NA	NA	NA	NA	NA	NA	NA	NA	NA	NA	NA	NA	NA	NA	NA	NA	NA	NA	NA	NA	NA	NA	NA	NA	NA	0	NA	NA	NA	NA	NA	NA
_____ASV39106	NA	NA	NA	NA	NA	NA	NA	NA	NA	NA	NA	NA	NA	NA	NA	NA	NA	NA	NA	NA	NA	NA	NA	NA	NA	NA	NA	NA	NA	NA	NA	NA	NA	NA	NA	NA	NA	NA	NA	NA	NA	NA	NA	NA	NA	NA	NA	NA	NA	NA	NA	NA	NA	NA	NA	NA	NA	NA	NA	NA	NA	NA	NA	NA	NA	NA	NA	NA	NA	NA	NA	NA	NA	NA	NA	NA	NA	NA	NA	NA	NA	NA	0	NA	NA	NA	NA	NA	NA
_____ASV39142	NA	NA	NA	NA	NA	NA	NA	NA	NA	NA	NA	NA	NA	NA	NA	NA	NA	NA	NA	NA	NA	NA	NA	NA	NA	NA	NA	NA	NA	NA	NA	NA	NA	NA	NA	NA	NA	NA	NA	NA	NA	NA	NA	NA	NA	NA	NA	NA	NA	NA	NA	NA	NA	NA	NA	NA	NA	NA	NA	NA	NA	NA	NA	NA	NA	NA	NA	NA	NA	NA	NA	NA	NA	NA	NA	NA	NA	NA	NA	NA	NA	NA	0	NA	NA	NA	NA	NA	NA
_____ASV39390	NA	NA	NA	NA	NA	NA	NA	NA	NA	NA	NA	NA	NA	NA	NA	NA	NA	NA	NA	NA	NA	NA	NA	NA	NA	NA	NA	NA	NA	NA	NA	NA	NA	NA	NA	NA	NA	NA	NA	NA	NA	NA	NA	NA	NA	NA	NA	NA	NA	NA	NA	NA	NA	NA	NA	NA	NA	NA	NA	NA	NA	NA	NA	NA	NA	NA	NA	NA	NA	NA	NA	NA	NA	NA	NA	NA	NA	NA	NA	NA	NA	NA	0	NA	NA	NA	NA	NA	NA
_____ASV39454	0.167852	-0.167852	0.233964	0	0.335704	-0.167852	-0.167852	0.348243	0	0	0.0846668	-0.167852	0.0831854	0.252519	0	0.251038	0.839261	-0.167852	-0.167852	-0.167852	-0.167852	-0.167852	0.678999	0	0	0	0	0	0.337186	-0.167852	0.334223	-0.167852	-0.167852	-0.167852	0.505038	0	0.502075	0	0	0	0.589705	-0.167852	0.585261	-0.167852	-0.167852	-0.167852	-0.167852	-0.167852	-0.167852	0.757557	0	0.753113	0	0	0	0	0	0	1.99998	0.4932	1.99998	0.3235	0.500009	1	1.99998	0.1559	0.500009	0.8318	0.500009	1	0.500009	0.722	2.09089	0.127	2.0588	0.249	0.875002	0.546	0.800003	0.547	2.19998	0.068	8.21276e-05	0.501486	0.20584	0.6	0.550995	0.7	0.7
_____ASV39667	0.117851	-0.117851	0.235702	0	0.235702	-0.117851	-0.117851	0.353553	0	0	-0.117851	0.235702	-0.117851	0	0.353553	0	0.589256	-0.117851	-0.117851	-0.117851	-0.117851	-0.117851	0.707107	0	0	0	0	0	-0.117851	0.589256	-0.117851	-0.117851	-0.117851	-0.117851	0	0.707107	0	0	0	0	-0.117851	0.942809	-0.117851	-0.117851	-0.117851	-0.117851	-0.117851	-0.117851	-0.117851	0	1.06066	0	0	0	0	0	0	0	1	1	1	1	1	1	1	1	1	1	1	1	1	0.532	1	0.511	1	0.53	1	0.434	1	0.491	1	0.493	8.18522e-05	0.53	0.36	0.6	0.7	0.7	0.7
_____ASV39984	NA	NA	NA	NA	NA	NA	NA	NA	NA	NA	NA	NA	NA	NA	NA	NA	NA	NA	NA	NA	NA	NA	NA	NA	NA	NA	NA	NA	NA	NA	NA	NA	NA	NA	NA	NA	NA	NA	NA	NA	NA	NA	NA	NA	NA	NA	NA	NA	NA	NA	NA	NA	NA	NA	NA	NA	NA	NA	NA	NA	NA	NA	NA	NA	NA	NA	NA	NA	NA	NA	NA	NA	NA	NA	NA	NA	NA	NA	NA	NA	NA	NA	0	NA	NA	NA	NA	NA	NA
_____ASV40132	-0.0744904	0.0744904	0.0754003	0.224381	-0.149891	0.299782	-0.149891	0	0.350374	0	-0.0367903	-0.149891	0.186681	0.113101	0	0.336572	-0.149891	-0.149891	0.0763103	0.523253	-0.149891	-0.149891	0	0	0.226201	0.673144	0	0	0.0763103	-0.149891	-0.149891	-0.149891	-0.149891	0.523253	0.226201	0	0	0	0	0.673144	-0.149891	-0.149891	-0.149891	0.189411	-0.149891	0.859825	-0.149891	-0.149891	-0.149891	0	0	0	0.339302	0	1.00972	0	0	0	0.396117	1	1.60388	0.322	0.698059	1	0.396117	1	1.30194	0.4796	0.698059	1	0.698059	0.669	1.64713	0.145	0.396117	0.739	0.924515	0.583	0.879223	0.575	0.879223	0.575	0.000163157	0.53	0.20584	0.6	0.7	0.7	0.7
_____ASV40661	NA	NA	NA	NA	NA	NA	NA	NA	NA	NA	NA	NA	NA	NA	NA	NA	NA	NA	NA	NA	NA	NA	NA	NA	NA	NA	NA	NA	NA	NA	NA	NA	NA	NA	NA	NA	NA	NA	NA	NA	NA	NA	NA	NA	NA	NA	NA	NA	NA	NA	NA	NA	NA	NA	NA	NA	NA	NA	NA	NA	NA	NA	NA	NA	NA	NA	NA	NA	NA	NA	NA	NA	NA	NA	NA	NA	NA	NA	NA	NA	NA	NA	0	NA	NA	NA	NA	NA	NA
_____ASV40769	NA	NA	NA	NA	NA	NA	NA	NA	NA	NA	NA	NA	NA	NA	NA	NA	NA	NA	NA	NA	NA	NA	NA	NA	NA	NA	NA	NA	NA	NA	NA	NA	NA	NA	NA	NA	NA	NA	NA	NA	NA	NA	NA	NA	NA	NA	NA	NA	NA	NA	NA	NA	NA	NA	NA	NA	NA	NA	NA	NA	NA	NA	NA	NA	NA	NA	NA	NA	NA	NA	NA	NA	NA	NA	NA	NA	NA	NA	NA	NA	NA	NA	0	NA	NA	NA	NA	NA	NA
_____ASV41005	NA	NA	NA	NA	NA	NA	NA	NA	NA	NA	NA	NA	NA	NA	NA	NA	NA	NA	NA	NA	NA	NA	NA	NA	NA	NA	NA	NA	NA	NA	NA	NA	NA	NA	NA	NA	NA	NA	NA	NA	NA	NA	NA	NA	NA	NA	NA	NA	NA	NA	NA	NA	NA	NA	NA	NA	NA	NA	NA	NA	NA	NA	NA	NA	NA	NA	NA	NA	NA	NA	NA	NA	NA	NA	NA	NA	NA	NA	NA	NA	NA	NA	0	NA	NA	NA	NA	NA	NA
_____ASV41122	-0.117851	0.117851	0	0.235702	0.235702	-0.117851	-0.117851	0.353553	0	0	-0.117851	0.235702	-0.117851	0	0.353553	0	-0.117851	0.589256	-0.117851	-0.117851	-0.117851	-0.117851	0	0.707107	0	0	0	0	-0.117851	-0.117851	-0.117851	-0.117851	0.589256	-0.117851	0	0	0	0	0.707107	0	-0.117851	0.942809	-0.117851	-0.117851	-0.117851	-0.117851	-0.117851	-0.117851	-0.117851	0	1.06066	0	0	0	0	0	0	0	1	1	1	1	1	1	1	1	1	1	1	1	1	0.529	1	0.498	1	0.541	1	0.477	1	0.474	1	0.455	8.18329e-05	0.53	0.36	0.6	0.7	0.7	0.7
_____ASV41260	NA	NA	NA	NA	NA	NA	NA	NA	NA	NA	NA	NA	NA	NA	NA	NA	NA	NA	NA	NA	NA	NA	NA	NA	NA	NA	NA	NA	NA	NA	NA	NA	NA	NA	NA	NA	NA	NA	NA	NA	NA	NA	NA	NA	NA	NA	NA	NA	NA	NA	NA	NA	NA	NA	NA	NA	NA	NA	NA	NA	NA	NA	NA	NA	NA	NA	NA	NA	NA	NA	NA	NA	NA	NA	NA	NA	NA	NA	NA	NA	NA	NA	0	NA	NA	NA	NA	NA	NA
_____ASV41508	NA	NA	NA	NA	NA	NA	NA	NA	NA	NA	NA	NA	NA	NA	NA	NA	NA	NA	NA	NA	NA	NA	NA	NA	NA	NA	NA	NA	NA	NA	NA	NA	NA	NA	NA	NA	NA	NA	NA	NA	NA	NA	NA	NA	NA	NA	NA	NA	NA	NA	NA	NA	NA	NA	NA	NA	NA	NA	NA	NA	NA	NA	NA	NA	NA	NA	NA	NA	NA	NA	NA	NA	NA	NA	NA	NA	NA	NA	NA	NA	NA	NA	0	NA	NA	NA	NA	NA	NA
_____ASV41838	-0.117851	0.117851	0	0.235702	-0.117851	0.235702	-0.117851	0	0.353553	0	-0.117851	0.235702	-0.117851	0	0.353553	0	-0.117851	-0.117851	-0.117851	0.589256	-0.117851	-0.117851	0	0	0	0.707107	0	0	-0.117851	-0.117851	-0.117851	-0.117851	0.589256	-0.117851	0	0	0	0	0.707107	0	-0.117851	-0.117851	-0.117851	-0.117851	0.942809	-0.117851	-0.117851	-0.117851	-0.117851	0	0	0	0	1.06066	0	0	0	0	1	1	1	1	1	1	1	1	1	1	1	1	1	0.52	1	0.501	1	0.559	1	0.463	1	0.491	1	0.474	4.09539e-05	0.53	0.36	0.6	0.7	0.7	0.7
_____ASV41884	-0.117851	0.117851	0	0.235702	0.235702	-0.117851	-0.117851	0.353553	0	0	-0.117851	0.235702	-0.117851	0	0.353553	0	-0.117851	0.589256	-0.117851	-0.117851	-0.117851	-0.117851	0	0.707107	0	0	0	0	-0.117851	-0.117851	-0.117851	-0.117851	0.589256	-0.117851	0	0	0	0	0.707107	0	-0.117851	0.942809	-0.117851	-0.117851	-0.117851	-0.117851	-0.117851	-0.117851	-0.117851	0	1.06066	0	0	0	0	0	0	0	1	1	1	1	1	1	1	1	1	1	1	1	1	0.517	1	0.541	1	0.539	1	0.463	1	0.458	1	0.467	4.11023e-05	0.53	0.36	0.6	0.7	0.7	0.7
_____ASV42164	NA	NA	NA	NA	NA	NA	NA	NA	NA	NA	NA	NA	NA	NA	NA	NA	NA	NA	NA	NA	NA	NA	NA	NA	NA	NA	NA	NA	NA	NA	NA	NA	NA	NA	NA	NA	NA	NA	NA	NA	NA	NA	NA	NA	NA	NA	NA	NA	NA	NA	NA	NA	NA	NA	NA	NA	NA	NA	NA	NA	NA	NA	NA	NA	NA	NA	NA	NA	NA	NA	NA	NA	NA	NA	NA	NA	NA	NA	NA	NA	NA	NA	0	NA	NA	NA	NA	NA	NA
_____ASV42212	0.117851	-0.117851	0.235702	0	-0.117851	-0.117851	0.235702	0	0	0.353553	-0.117851	0.235702	-0.117851	0	0.353553	0	-0.117851	-0.117851	-0.117851	-0.117851	0.589256	-0.117851	0	0	0	0	0.707107	0	-0.117851	0.589256	-0.117851	-0.117851	-0.117851	-0.117851	0	0.707107	0	0	0	0	-0.117851	-0.117851	-0.117851	-0.117851	-0.117851	-0.117851	-0.117851	0.942809	-0.117851	0	0	0	0	0	0	0	1.06066	0	1	1	1	1	1	1	1	1	1	1	1	1	1	0.532	1	0.517	1	0.545	1	0.457	1	0.453	1	0.47	4.14254e-05	0.53	0.36	0.6	0.7	0.7	0.7
_____ASV42544	NA	NA	NA	NA	NA	NA	NA	NA	NA	NA	NA	NA	NA	NA	NA	NA	NA	NA	NA	NA	NA	NA	NA	NA	NA	NA	NA	NA	NA	NA	NA	NA	NA	NA	NA	NA	NA	NA	NA	NA	NA	NA	NA	NA	NA	NA	NA	NA	NA	NA	NA	NA	NA	NA	NA	NA	NA	NA	NA	NA	NA	NA	NA	NA	NA	NA	NA	NA	NA	NA	NA	NA	NA	NA	NA	NA	NA	NA	NA	NA	NA	NA	0	NA	NA	NA	NA	NA	NA
_____ASV4285	-0.167832	0.167832	0	0.233965	0.080036	-0.167832	0.0877964	0.247868	0	0.255629	-0.167832	0.080036	0.0877964	0	0.247868	0.255629	-0.167832	0.327904	-0.167832	-0.167832	-0.167832	0.343425	0	0.495737	0	0	0	0.511258	-0.167832	-0.167832	-0.167832	-0.167832	0.327904	0.343425	0	0	0	0	0.495737	0.511258	-0.167832	0.575773	-0.167832	-0.167832	-0.167832	-0.167832	-0.167832	-0.167832	0.599054	0	0.743605	0	0	0	0	0	0	0.766887	1.99952	0.4991	0.500238	1	0.500238	1	0.500238	0.8323	0.500238	0.8346	1.24988	0.5504	0.500238	0.7	0.500238	0.695	2.05831	0.244	0.875059	0.517	0.800095	0.565	0.800095	0.591	8.3114e-05	0.501486	0.36	0.6	0.7	0.7	0.7
_____ASV42922	NA	NA	NA	NA	NA	NA	NA	NA	NA	NA	NA	NA	NA	NA	NA	NA	NA	NA	NA	NA	NA	NA	NA	NA	NA	NA	NA	NA	NA	NA	NA	NA	NA	NA	NA	NA	NA	NA	NA	NA	NA	NA	NA	NA	NA	NA	NA	NA	NA	NA	NA	NA	NA	NA	NA	NA	NA	NA	NA	NA	NA	NA	NA	NA	NA	NA	NA	NA	NA	NA	NA	NA	NA	NA	NA	NA	NA	NA	NA	NA	NA	NA	0	NA	NA	NA	NA	NA	NA
_____ASV42967	0.117851	-0.117851	0.235702	0	0.235702	-0.117851	-0.117851	0.353553	0	0	0.235702	-0.117851	-0.117851	0.353553	0	0	0.589256	-0.117851	-0.117851	-0.117851	-0.117851	-0.117851	0.707107	0	0	0	0	0	0.589256	-0.117851	-0.117851	-0.117851	-0.117851	-0.117851	0.707107	0	0	0	0	0	0.942809	-0.117851	-0.117851	-0.117851	-0.117851	-0.117851	-0.117851	-0.117851	-0.117851	1.06066	0	0	0	0	0	0	0	0	1	1	1	1	1	1	1	1	1	1	1	1	1	0.54	1	0.526	1	0.549	1	0.501	1	0.481	1	0.492	4.12819e-05	0.53	0.36	0.6	0.7	0.7	0.7
_____ASV43092	0.167852	-0.167852	0.233964	0	0.0845499	0.0833025	-0.167852	0.252402	0.251155	0	0.0845499	-0.167852	0.0833025	0.252402	0	0.251155	0.336952	-0.167852	0.334457	-0.167852	-0.167852	-0.167852	0.504805	0	0.50231	0	0	0	0.336952	-0.167852	0.334457	-0.167852	-0.167852	-0.167852	0.504805	0	0.50231	0	0	0	0.589355	-0.167852	-0.167852	-0.167852	-0.167852	0.585612	-0.167852	-0.167852	-0.167852	0.757207	0	0	0	0	0.753465	0	0	0	1.99999	0.4949	0.500006	1	0.500006	1	0.500006	0.8345	0.500006	0.8329	1.25	0.5435	0.500006	0.725	0.500006	0.703	2.05881	0.244	0.875002	0.541	0.800002	0.563	0.800002	0.576	8.21657e-05	0.501486	0.36	0.6	0.7	0.7	0.7
_____ASV5332	-0.0529461	0.0529461	0.106086	0.211978	0.158935	9.68408e-05	-0.159032	0.317967	0.159129	0	-0.159032	-0.159032	0.318064	0	0	0.349321	-0.159032	0.476903	0.159226	-0.159032	-0.159032	-0.159032	0	0.635935	0.318258	0	0	0	-0.159032	-0.159032	0.159226	-0.159032	-0.159032	0.476903	0	0	0.318258	0	0	0.635935	-0.159032	-0.159032	0.79487	-0.159032	-0.159032	0.318355	-0.159032	-0.159032	-0.159032	0	0	0.953902	0	0	0.477387	0	0	0	0.199562	1	0.599781	1	1.80044	0.3176	1.40022	0.4906	0.199562	1	0.599781	1	1.86536	0.136	0.599781	0.655	0.199562	0.757	0.899945	0.598	0.839912	0.596	0.839912	0.559	0.000122733	0.53	0.36	0.552034	0.7	0.7	0.7
_____ASV5986	0.12676	-0.12676	0.227953	0.0588951	-0.14828	-0.0845069	0.232786	0.0629857	0.0876623	0.336673	-0.0845069	-0.211265	0.295772	0.0876623	0	0.338945	-0.0852939	-0.211265	-0.211265	0.0422516	0.676838	-0.211265	0.125971	0	0	0.170922	0.661931	0	-0.211265	-0.211265	0.80281	0.0422516	-0.211265	-0.211265	0	0	0.658544	0.170922	0	0	-0.211265	-0.211265	-0.0223081	0.16901	-0.211265	-0.211265	-0.211265	-0.211265	1.12089	0	0	0.188957	0.248951	0	0	0	0	0.973798	1.45507	0.2363	1.2575	0.265	2.10176	0.0758	2.55088	0.0226	3.39514	0.0027	2.22753	0.0224	1.70422	0.123	0.999808	0.425	1.1595	0.376	1.67062	0.057	2.13825	0.017	1.49261	0.126	0.00041176	0.387273	0.189789	0.329306	0.278203	0.114521	0.437444
_____ASV6014	0.167853	-0.167853	0.233964	0	-0.167853	-0.167853	0.335705	0	0	0.348243	0.0835608	0.0842919	-0.167853	0.251414	0.252145	0	-0.167853	-0.167853	-0.167853	-0.167853	0.839264	-0.167853	0	0	0	0	0.678999	0	0.334974	0.336437	-0.167853	-0.167853	-0.167853	-0.167853	0.502827	0.504289	0	0	0	0	-0.167853	-0.167853	-0.167853	-0.167853	-0.167853	-0.167853	0.586388	0.588581	-0.167853	0	0	0	0	0	0	0.754241	0.756434	0	2	0.489	2	0.33	0.500002	1	2	0.1562	0.500002	0.8233	0.500002	1	0.500002	0.695	2.0909	0.126	2.05882	0.236	0.875001	0.547	0.800001	0.592	2.19999	0.056	8.27306e-05	0.501486	0.20584	0.6	0.550995	0.7	0.7
_____ASV6092	0.0605797	-0.0605797	0.19498	0.134619	-0.181725	0.362709	-0.180983	0.0843747	0.325187	0.0847193	0.0913577	-0.181312	0.0899547	0.196058	0.0845666	0.28441	-0.271598	-0.0918531	0.634223	0.0911945	-0.180886	-0.181081	0.0910882	0.14144	0.542516	0.366725	0.122569	0.122438	0.000723554	-0.271658	0.452673	0.181992	-0.0909674	-0.272764	0.154959	0.0910285	0.553404	0.367747	0.141902	0.0899223	0.0453122	-0.362686	-0.227803	0.318747	-0.0909734	0.860353	-0.0899863	-0.0902779	-0.362686	0.199086	0	0.134883	0.543142	0.177881	0.806634	0.178524	0.178333	0	0.305255	0.5561	2.73567	0.0604	0.683615	0.5517	0.981324	0.4016	1.89828	0.1566	1.0245	0.4141	0.584827	0.624	2.46582	0.076	0.261485	0.663	1.21157	0.296	0.943018	0.461	1.37525	0.224	0.000988982	0.513597	0.0654632	0.6	0.7	0.641608	0.7
_____ASV7127	-0.117851	0.117851	0	0.235702	-0.117851	-0.117851	0.235702	0	0	0.353553	0.235702	-0.117851	-0.117851	0.353553	0	0	-0.117851	-0.117851	-0.117851	-0.117851	-0.117851	0.589256	0	0	0	0	0	0.707107	-0.117851	-0.117851	-0.117851	0.589256	-0.117851	-0.117851	0	0	0	0.707107	0	0	-0.117851	-0.117851	-0.117851	-0.117851	-0.117851	-0.117851	0.942809	-0.117851	-0.117851	0	0	0	0	0	0	1.06066	0	0	1	1	1	1	1	1	1	1	1	1	1	1	1	0.532	1	0.502	1	0.551	1	0.479	1	0.506	1	0.48	4.14062e-05	0.53	0.36	0.6	0.7	0.7	0.7
_____ASV8123	0.0976124	-0.0976124	0.215342	0.097122	0.243115	-0.0483801	-0.194734	0.320754	0.146354	0	-0.0483801	0.243115	-0.194734	0.146354	0.320754	0	0.389597	0.0966317	0.0979743	-0.194734	-0.194734	-0.194734	0.584332	0.291366	0.292709	0	0	0	0.0979743	0.389597	-0.194734	-0.194734	0.0966317	-0.194734	0.292709	0.584332	0	0	0.291366	0	-0.194734	1.11881	-0.194734	0.244329	-0.194734	-0.194734	-0.194734	-0.194734	-0.194734	0	0.921852	0	0.439063	0	0	0	0	0	0.669929	0.5197	1.16442	0.5504	1.16442	0.5406	0.167482	0.8616	0.167482	0.8536	1.91534	0.0946	1.19909	0.311	1.19909	0.326	0.682966	0.529	1.70154	0.078	0.666746	0.719	0.666746	0.712	0.000164824	0.503343	0.293247	0.6	0.7	0.7	0.585394
_____ASV8396	-0.117851	0.117851	0	0.235702	-0.117851	-0.117851	0.235702	0	0	0.353553	-0.117851	0.235702	-0.117851	0	0.353553	0	-0.117851	-0.117851	-0.117851	-0.117851	-0.117851	0.589256	0	0	0	0	0	0.707107	-0.117851	-0.117851	-0.117851	-0.117851	0.589256	-0.117851	0	0	0	0	0.707107	0	-0.117851	-0.117851	-0.117851	-0.117851	-0.117851	-0.117851	-0.117851	0.942809	-0.117851	0	0	0	0	0	0	0	1.06066	0	1	1	1	1	1	1	1	1	1	1	1	1	1	0.543	1	0.515	1	0.552	1	0.472	1	0.465	1	0.47	4.09629e-05	0.53	0.36	0.6	0.7	0.7	0.7
_____ASV9224	0.000245161	-0.000245161	0.144001	0.188714	-0.256609	0.126592	0.130017	0	0.280771	0.213298	-0.256609	0.00127696	0.255332	0	0.17835	0.301856	-0.256609	-0.256609	-0.00181844	0.255003	0.259163	0.000871008	0	0	0.254791	0.511612	0.347745	0.25748	-0.256609	0.259163	-0.00181844	-0.256609	-0.256609	0.512483	0	0.347745	0.254791	0	0	0.551446	-0.256609	-0.256609	-0.256609	-0.256609	-0.256609	0.892996	-0.256609	0.51705	0.129611	0	0	0	0	0	0.806969	0	0.506497	0.386221	4.49241e-06	0.9568	1.23051	0.3248	1.63246	0.1731	0.413182	0.6973	1.65223	0.1801	1.6344	0.1437	1.59907	0.21	1.19174	0.345	4.26654e-06	0.957	1.57181	0.108	1.29164	0.242	0.616226	0.761	0.000247641	0.53	0.20584	0.46196	0.7	0.664663	0.660867
_____ASV9537	-0.117851	0.117851	0	0.235702	-0.117851	-0.117851	0.235702	0	0	0.353553	-0.117851	0.235702	-0.117851	0	0.353553	0	-0.117851	-0.117851	-0.117851	-0.117851	-0.117851	0.589256	0	0	0	0	0	0.707107	-0.117851	-0.117851	-0.117851	-0.117851	0.589256	-0.117851	0	0	0	0	0.707107	0	-0.117851	-0.117851	-0.117851	-0.117851	-0.117851	-0.117851	-0.117851	0.942809	-0.117851	0	0	0	0	0	0	0	1.06066	0	1	1	1	1	1	1	1	1	1	1	1	1	1	0.549	1	0.539	1	0.559	1	0.463	1	0.48	1	0.471	4.13009e-05	0.53	0.36	0.6	0.7	0.7	0.7
___f:CWT_CU03-E12	NA	NA	NA	NA	NA	NA	NA	NA	NA	NA	NA	NA	NA	NA	NA	NA	NA	NA	NA	NA	NA	NA	NA	NA	NA	NA	NA	NA	NA	NA	NA	NA	NA	NA	NA	NA	NA	NA	NA	NA	NA	NA	NA	NA	NA	NA	NA	NA	NA	NA	NA	NA	NA	NA	NA	NA	NA	NA	NA	NA	NA	NA	NA	NA	NA	NA	NA	NA	NA	NA	NA	NA	NA	NA	NA	NA	NA	NA	NA	NA	NA	NA	0	NA	NA	NA	NA	NA	NA
_____ASV30110	NA	NA	NA	NA	NA	NA	NA	NA	NA	NA	NA	NA	NA	NA	NA	NA	NA	NA	NA	NA	NA	NA	NA	NA	NA	NA	NA	NA	NA	NA	NA	NA	NA	NA	NA	NA	NA	NA	NA	NA	NA	NA	NA	NA	NA	NA	NA	NA	NA	NA	NA	NA	NA	NA	NA	NA	NA	NA	NA	NA	NA	NA	NA	NA	NA	NA	NA	NA	NA	NA	NA	NA	NA	NA	NA	NA	NA	NA	NA	NA	NA	NA	0	NA	NA	NA	NA	NA	NA
_____ASV34291	NA	NA	NA	NA	NA	NA	NA	NA	NA	NA	NA	NA	NA	NA	NA	NA	NA	NA	NA	NA	NA	NA	NA	NA	NA	NA	NA	NA	NA	NA	NA	NA	NA	NA	NA	NA	NA	NA	NA	NA	NA	NA	NA	NA	NA	NA	NA	NA	NA	NA	NA	NA	NA	NA	NA	NA	NA	NA	NA	NA	NA	NA	NA	NA	NA	NA	NA	NA	NA	NA	NA	NA	NA	NA	NA	NA	NA	NA	NA	NA	NA	NA	0	NA	NA	NA	NA	NA	NA
___f:env.OPS_17	0.166885	-0.166885	0.179469	0.150162	-0.325213	0.319721	0.00549223	0.222107	0.205084	0.167893	0.202037	-0.340758	0.138721	0.24237	0.16961	0.1829	-0.196828	-0.453599	0.464074	0.175368	0.233408	-0.222424	0.376917	0.247452	0.297791	0.28882	0.237164	0.228442	0.771542	-0.235466	-0.0354224	-0.367468	-0.446051	0.312865	0.352812	0.274737	0.23626	0.249414	0.206893	0.280285	-0.282621	-0.813069	0.12005	0.453233	0.0747751	0.431155	0.435499	-0.283981	-0.135042	0.497649	0.120589	0.401857	0.363843	0.387891	0.344753	0.385547	0.248133	0.162569	2.21319	0.1399	2.75506	0.0743	2.3334	0.1059	0.0756882	0.9266	3.73755	0.0298	0.63625	0.6303	2.30994	0.115	0.501221	0.646	1.26523	0.273	0.986005	0.471	0.607521	0.688	0.384142	0.844	0.122746	0.292506	0.0768507	0.379285	0.7	0.405438	0.7
_____ASV10793	-0.0350204	0.0350204	0.162467	0.172869	0.177946	-0.254769	0.0768227	0.255147	0	0.243039	0.0768227	-0.146386	0.0695633	0.243039	0.108383	0.237508	-0.0385747	0.394466	-0.254769	-0.254769	0.188282	-0.0346367	0.216194	0.465803	0	0	0.443051	0.220132	0.188282	-0.254769	-0.0385747	-0.0346367	-0.0380035	0.177701	0.443051	0	0.216194	0.220132	0.216765	0.43247	-0.254769	0.070379	0.718227	-0.254769	-0.254769	-0.254769	0.740005	-0.254769	-0.254769	0	0.325148	0.682552	0	0	0	0.698566	0	0	0.0840164	0.9072	1.16999	0.4288	0.367297	0.7554	0.635099	0.6106	0.367467	0.6943	2.00553	0.0784	0.379286	0.743	1.23792	0.339	0.0871675	0.831	1.54785	0.143	0.310709	0.943	0.763606	0.611	0.000287528	0.53	0.24441	0.6	0.7	0.7	0.57788
_____ASV11402	0.16227	-0.16227	0.218765	0.0835841	-0.377486	0.122181	0.255305	0	0.170459	0.299814	0.0453976	-0.118516	0.0731184	0.267624	0.143516	0.188337	-0.377486	-0.377486	0.332992	-0.0886302	0.531305	-0.0206946	0	0	0.273652	0.196323	0.583462	0.147034	0.370866	-0.0533908	0.169335	-0.280071	-0.183641	-0.0230986	0.52035	0.261306	0.331052	0.097415	0.130693	0.192492	-0.377486	-0.377486	-0.377486	-0.0387557	0.108657	0.296641	0.552434	-0.0867189	0.3002	0	0	0	0.199356	0.386903	0.298164	0.77651	0.190357	0.466077	1.87294	0.1922	2.63894	0.062	0.254325	0.8183	0.493424	0.649	0.479336	0.6735	0.394058	0.8566	0.252015	0.82	2.80724	0.044	1.92045	0.182	0.978865	0.457	0.660044	0.713	1.73738	0.121	0.00288978	0.351544	0.0668188	0.6	0.7	0.7	0.7
_____ASV11628	0.0955393	-0.0955393	0.191808	0.137975	0.376573	-0.188751	-0.187822	0.318469	0.0942774	0.0952068	0.0958028	-0.187822	0.0920188	0.223573	0.0952068	0.25937	0.662261	0.0908842	-0.283028	-0.0944736	-0.0926149	-0.283028	0.519114	0.373913	0	0.188555	0.190414	0	0.286079	-0.0926149	0.0931535	-0.0944736	-0.283028	0.0908842	0.408524	0.190414	0.376182	0.188555	0	0.373913	0.570633	-0.283028	0.842113	-0.000196152	-0.283028	-0.283028	-0.283028	0.00259189	-0.283028	0.598904	0	0.736583	0.282832	0	0	0	0.28562	0	0.67733	0.3455	2.63072	0.0676	0.654526	0.5587	0.892783	0.4193	0.221225	0.8113	1.31593	0.2689	0.628424	0.595	2.67281	0.052	0.653995	0.404	1.51929	0.141	0.453178	0.844	1.55784	0.149	0.000369445	0.456703	0.0713754	0.6	0.7	0.7	0.7
_____ASV11683	-0.120885	0.120885	0.125666	0.199305	-0.0626605	-0.0574161	0.120077	0.210312	0.168855	0.234392	0.12005	-0.0619333	-0.0581164	0.234383	0.166699	0.212035	-0.239994	0.114673	-0.0615402	-0.0532921	-0.0611203	0.301274	0.179465	0.383459	0.241309	0.246978	0.241595	0.406705	0.118419	-0.239994	-0.241079	0.121681	0.116128	0.124846	0.280899	0.179465	0.17838	0.388363	0.279704	0.387433	-0.419459	0.116537	0.11494	0.117419	-0.152267	-0.1374	0.662189	-0.15007	-0.151889	0	0.350897	0.534399	0.35147	0.267192	0.282059	0.578278	0.269389	0.26757	1.01896	0.336	0.251504	0.7973	0.251316	0.7975	0.237741	0.788	0.248051	0.7659	1.18708	0.3168	0.254049	0.797	0.254241	0.789	1.05293	0.313	0.719175	0.704	0.399048	0.854	0.394925	0.853	0.000577833	0.450192	0.36	0.6	0.7	0.7	0.7
_____ASV11708	-0.254171	0.254171	0.0526708	0.223346	-0.163314	0.328538	-0.165223	0.0662546	0.331125	0.0868927	0.196539	-0.176398	-0.0201403	0.332673	0.0699431	0.10005	-0.176651	-0.149978	-0.211734	0.868809	-0.374128	0.0436812	0.11088	0.0776537	0.110311	0.627113	0	0.153751	-0.284173	-0.247762	-0.230577	0.677251	-0.105035	0.190296	0.0899543	0.108158	0.0809624	0.642417	0.0885065	0.165086	-0.117815	-0.347195	-0.0249332	0.838009	0.0840987	0.0635046	-0.130578	-0.266099	-0.0989922	0.135236	0.0269324	0.128038	0.979055	0.160611	0.201937	0.160865	0.0817878	0.199013	5.06689	0.0011	2.11644	0.0504	0.916989	0.4974	1.85495	0.0873	1.13271	0.3661	0.544446	0.8776	0.856974	0.51	1.85675	0.079	3.80958	0.005	0.968237	0.517	1.4932	0.13	1.87006	0.033	0.00513871	0.0118306	0.0569119	0.6	0.472914	0.7	0.7
_____ASV11904	-0.084496	0.084496	0.107704	0.210573	0.278522	-0.138431	-0.140091	0.30943	0.118518	0.117347	-0.056282	-0.226215	0.282497	0.139848	0.0835564	0.310245	-0.141237	0.698281	-0.141842	-0.135021	0.0295906	-0.309772	0.168535	0.583058	0.16793	0.174751	0.228801	0	0.197208	-0.309772	-0.140924	-0.309772	-0.142659	0.705918	0.264769	0	0.168848	0	0.167113	0.584294	-0.0569693	-0.0591026	0.951638	-0.0578768	-0.309772	-0.0476458	-0.054	-0.309772	-0.0564999	0.252802	0.250669	0.848503	0.251895	0	0.262126	0.255772	0	0.253272	0.600381	0.379	1.63087	0.2006	1.8801	0.142	2.57297	0.0712	3.21099	0.0332	0.851366	0.524	1.63871	0.199	1.41259	0.237	0.510505	0.5	1.13268	0.347	1.97292	0.079	1.60867	0.173	0.00045419	0.479152	0.154363	0.424378	0.429377	0.415888	0.7
_____ASV12851	0.143969	-0.143969	0.1926	0.134425	-0.516927	0.421143	0.0957846	0.046749	0.245129	0.21592	0.352587	-0.114478	-0.238109	0.280657	0.115675	0.167435	-0.495872	-0.537983	0.601858	0.240428	0.325922	-0.134352	0.0848064	0.0432031	0.352109	0.348366	0.404508	0.14733	0.8264	-0.0510385	-0.343455	-0.121227	-0.177917	-0.132763	0.481886	0.198959	0.122046	0.237406	0.12506	0.316736	-0.454512	-0.47556	-0.62071	1.0458	0.00333818	0.214286	0.466469	0.128789	-0.307904	0.125805	0.0581017	0	0.539289	0.15972	0.434926	0.55336	0.271933	0.190612	1.81193	0.1903	6.61102	0.0027	2.82826	0.0634	0.347969	0.7173	2.58526	0.0798	0.832986	0.5129	2.74626	0.057	5.14337	0.005	1.42232	0.238	2.32081	0.023	2.73693	0.031	2.31003	0.05	0.00553582	0.349395	0.00650221	0.3007	0.7	0.530463	0.7
_____ASV13030	0.222773	-0.222773	0.211109	0.0945858	-0.535162	0.623827	-0.0886653	0.0158895	0.287904	0.125572	0.148138	-0.105154	-0.0429843	0.266845	0.160526	0.173589	-0.519272	-0.551051	1.19666	0.0509926	-0.00906909	-0.168261	0.031779	0	0.485861	0.225615	0.217192	0.132723	0.529734	0.0874415	0.0511448	-0.233457	-0.29775	-0.137113	0.490867	0.287904	0.297762	0.174201	0.134633	0.189044	-0.503383	-0.551051	-0.551051	1.21039	0.356229	0.304864	-0.262591	-0.120639	0.117234	0.0476685	0	0	0.662656	0.427048	0.34878	0.120708	0.113074	0.342855	4.81315	0.0312	11.0469	0.0001	0.563319	0.5887	3.00399	0.0551	0.689957	0.5162	1.31477	0.2715	0.446372	0.664	10.3065	0.001	4.31575	0.029	3.27089	0.003	0.887151	0.503	8.14716	0.001	0.00428487	0.126131	0.000590113	0.6	0.383126	0.7	0.7
_____ASV13185	-0.0102558	0.0102558	0.16872	0.166963	-0.31519	0.0554083	0.259782	0.066805	0.227032	0.255401	0.199694	-0.2007	0.00100605	0.266951	0.106476	0.206247	-0.201847	-0.428533	0.198375	-0.0875587	-0.0272958	0.546859	0.127778	0	0.415966	0.196982	0.273951	0.427487	0.427818	-0.19987	-0.258715	-0.0284303	-0.201529	0.260727	0.446662	0.176187	0.121857	0.298394	0.127938	0.388294	-0.343117	-0.343654	-0.258799	0.339249	-0.0854814	-0.0875431	0.602949	-0.172964	0.34936	0.0854157	0.0848796	0.169734	0.597238	0.259949	0.257956	0.519955	0.179022	0.543924	0.00736372	0.9098	1.98246	0.144	0.935319	0.4132	1.34634	0.2737	1.39063	0.2587	0.385445	0.833	0.960847	0.404	2.10211	0.132	0.00746718	0.897	0.942206	0.476	0.955329	0.422	1.41052	0.248	0.00185962	0.53	0.120903	0.587167	0.684225	0.7	0.7
_____ASV13607	0.260699	-0.260699	0.185181	0.134809	0.0473582	0.128766	-0.176124	0.200158	0.233393	0.178664	0.292491	-0.267424	-0.025067	0.221885	0.0998047	0.250146	0.577147	-0.482431	0.0247505	0.232781	0.180198	-0.532446	0.321726	0.114005	0.324005	0.347629	0.322634	0.0794336	0.965141	-0.152797	-0.0302485	-0.38016	-0.38205	-0.0198855	0.331009	0.159304	0.352189	0.118535	0.117849	0.370981	0.113704	-0.116404	0.144774	0.30303	-0.305539	0.388806	0.460738	-0.380329	-0.60878	0.275131	0.201898	0.522142	0.457452	0.159937	0.511031	0.437846	0.162965	0.0757671	7.01826	0.0078	0.857838	0.4431	2.71405	0.0717	3.69291	0.0292	4.50464	0.0124	1.40187	0.2414	1.0288	0.367	0.576988	0.575	3.62498	0.051	1.18546	0.327	0.951325	0.464	1.41398	0.205	0.0033413	0.049958	0.250688	0.320982	0.310827	0.268629	0.7
_____ASV13997	0.345434	-0.345434	0.222492	0.00530819	-0.334751	-0.0216424	0.356394	0.0110586	0.106054	0.326861	0.157003	-0.149231	-0.00777174	0.259209	0.0786742	0.230655	-0.31876	-0.350742	0.291533	-0.334817	1.06353	-0.350742	0.0215619	0	0.170144	0.0159246	0.596542	0	0.664747	0.0363558	0.335198	-0.350742	-0.334817	-0.350742	0.483838	0.139169	0.448434	0	0.0159246	0	-0.326721	-0.350742	-0.326791	0.155385	-0.133777	-0.0865353	0.642343	0.0368264	0.390011	0.0240214	0	0.0239508	0.286886	0.092552	0.114563	0.715776	0.204122	0.687524	9.85926	0.0002	3.29873	0.0255	0.646959	0.575	3.31055	0.0225	0.714738	0.5464	0.212504	0.961	0.556721	0.62	3.03968	0.038	10.2408	0.001	0.955296	0.46	2.71388	0.012	5.05811	0.001	0.00541211	0.00329822	0.0355049	0.6	0.277679	0.7	0.7
_____ASV14089	-0.276878	0.276878	0.0773617	0.214438	-0.0209295	-0.182854	0.203784	0.151976	0.138107	0.2884	-0.127703	0.146435	-0.0187324	0.183934	0.239099	0.189648	-0.0198918	-0.0219672	-0.460682	0.0949734	-0.350059	0.757627	0.187959	0.247503	0	0.256374	0.110623	0.528973	-0.349464	-0.350059	-0.13111	0.094058	0.64293	0.0936448	0.111218	0.110623	0.172115	0.346651	0.426628	0.344217	-0.128834	-0.131541	0.197587	-0.294185	0.0342126	-0.28859	0.0399099	0.536635	0.0348062	0.21725	0.329141	0.248807	0.166497	0.347238	0.172092	0.500592	0.547742	0.495488	5.41408	0.0254	0.88752	0.4283	0.448486	0.6312	1.81205	0.1705	0.921988	0.4106	0.380997	0.8364	0.450146	0.646	0.902329	0.429	5.90059	0.014	0.532561	0.865	1.7507	0.134	2.42625	0.053	0.00102884	0.109632	0.244203	0.6	0.563361	0.7	0.7
_____ASV14167	0.24907	-0.24907	0.201845	0.109831	-0.186707	0.0501327	0.136574	0.176624	0.214088	0.221715	-0.0317294	0.31231	-0.280581	0.213824	0.231352	0.147212	0.145042	-0.518457	0.382032	-0.281767	0.220135	0.0530134	0.316561	0.101167	0.375664	0.174686	0.380649	0.243733	0.40689	0.764594	-0.424274	-0.470349	-0.139974	-0.136887	0.380585	0.374635	0.189886	0.106637	0.215132	0.225422	-0.0904165	0.189971	-0.659676	-0.0933197	0.266008	-0.0222897	0.0885481	0.480951	-0.159776	0.35695	0.355724	0	0.354893	0.468788	0.309403	0.440696	0.418068	0.292818	4.70437	0.0335	0.708096	0.4991	2.24049	0.1147	0.519328	0.6	2.92574	0.0628	0.261624	0.9037	1.22842	0.304	0.874333	0.434	6.37501	0.016	0.641133	0.748	2.37106	0.034	1.4242	0.216	0.00344224	0.131791	0.274307	0.393137	0.7	0.482303	0.7
_____ASV14948	-0.256244	0.256244	0	0.229341	0.255665	0.000579021	-0.256244	0.238681	0.256823	0	0.000579021	0.128342	-0.128921	0.256823	0.212168	0.127323	-0.256244	0.767573	-0.256244	0.257402	-0.256244	-0.256244	0	0.436562	0	0.513646	0	0	-0.256244	-0.256244	-0.256244	0.257402	0.512928	-0.0015983	0	0	0	0.513646	0.401689	0.254646	-0.256244	0.897514	0.125724	0.514225	-0.256244	-0.256244	-0.256244	-0.256244	-0.256244	0	0.562979	0.381968	0.770468	0	0	0	0	0	5.99317	0.0031	1.99322	0.1031	0.50342	0.5074	1.99322	0.1297	0.50342	0.6204	2.5034	0.0287	0.390291	0.723	1.59883	0.181	4.99349	0.016	1.57572	0.128	1.28891	0.234	2.42438	0.035	0.000245571	0.0256769	0.0956009	0.6	0.550995	0.7	0.474602
_____ASV15188	-0.143054	0.143054	0.141888	0.18721	-0.0442077	0.193476	-0.149269	0.202917	0.222128	0.188217	-0.0964544	0.0243865	0.0720679	0.210056	0.174719	0.230904	-0.327739	0.239324	0.0922084	0.294744	-0.193631	-0.104906	0.101254	0.383822	0.345618	0.29158	0.232596	0.306079	-0.3476	0.246116	-0.327678	0.154691	-0.197343	0.471814	0.182248	0.327011	0.177055	0.373943	0.108548	0.403186	0.153724	-0.174894	-0.111453	-0.271275	0.617742	0.233963	-0.171812	-0.369688	0.0936941	0.569704	0.118841	0.241875	0.149187	0.445715	0.456769	0.272016	0.0998427	0.499787	1.49558	0.229	0.751146	0.4805	0.183825	0.8372	0.380271	0.6937	2.56569	0.0846	1.05819	0.3868	0.450491	0.639	0.509273	0.627	0.436653	0.521	0.674022	0.759	1.42537	0.225	0.350949	0.902	0.00357208	0.387273	0.26663	0.6	0.7	0.543251	0.7
_____ASV15932	0.321543	-0.321543	0.21423	0.0674309	-0.441308	0.125185	0.316124	0.0171477	0.204763	0.270014	0.0754686	0.108486	-0.183955	0.17536	0.256105	0.173354	-0.42416	-0.458456	0.606534	-0.356165	0.782256	-0.150009	0.0342955	0	0.361047	0.0534205	0.478873	0.189897	0.437499	0.470481	0.0566495	-0.286562	-0.253509	-0.424559	0.30531	0.470376	0.337634	0.107478	0.170895	0.0338974	-0.407013	-0.458456	-0.458456	0.107178	-0.0455165	0.313892	0.52624	0.82943	-0.407299	0.0514432	0	0	0.189302	0.35756	0.490214	0.449678	0.628586	0.0511565	9.33432	0.0022	4.66999	0.0098	0.771976	0.4949	2.09306	0.1399	0.147864	0.8767	1.86559	0.1189	0.608864	0.603	4.0436	0.022	8.19885	0.002	2.13199	0.036	1.94227	0.089	5.28206	0.001	0.00330329	0.0199264	0.0175198	0.6	0.550995	0.7	0.613706
_____ASV16216	0.0690304	-0.0690304	0.216299	0.0963922	0.310331	-0.102992	-0.207339	0.333493	0.104347	0	-0.102992	-0.103298	0.206291	0.104347	0.104041	0.3227	0.413076	0.207587	0.00135413	-0.207339	-0.207339	-0.207339	0.620415	0.279744	0.208693	0	0	0	0.00135413	-0.207339	0.413076	-0.207339	0.000742395	-0.000494607	0.208693	0	0.620415	0	0.208081	0.206844	-0.207339	0.104783	1.03355	0.105701	-0.207339	-0.207339	-0.207339	-0.207339	-0.207339	0	0.312122	0.937991	0.31304	0	0	0	0	0	0.333392	0.6607	1.74796	0.2443	0.744345	0.7701	0.083363	0.9533	0.585101	0.6255	1.37422	0.2208	0.760846	0.59	1.84147	0.148	0.339904	0.657	1.41071	0.17	0.598457	0.818	0.811552	0.595	0.000244623	0.53	0.178858	0.6	0.7	0.7	0.7
_____ASV16516	-0.133415	0.133415	0.0415792	0.231524	-0.122303	0.269983	-0.14768	0.0582226	0.343273	0.0512785	-0.209877	0.206116	0.0037617	0.0384781	0.33238	0.113592	-0.033581	-0.211026	-0.174411	0.714377	-0.192253	-0.103107	0.0879169	0.0708184	0.0605268	0.673201	0.0611231	0.0830588	-0.209873	-0.0858343	-0.104537	-0.209882	0.498066	0.112061	0.0555979	0.0845583	0.0738119	0.0556807	0.662832	0.215355	-0.183376	-0.130701	-0.0528332	-0.23664	0.852742	0.193848	-0.209617	-0.103694	-0.129729	0.0798266	0.109276	0.117765	0.0388965	0.989602	0.307719	0.0806614	0.0898824	0.102292	1.27024	0.3084	1.30427	0.2506	1.02938	0.4149	1.83102	0.0831	0.518159	0.808	0.70799	0.7701	1.07685	0.402	1.32806	0.259	1.28674	0.297	0.898565	0.601	0.911032	0.537	1.67591	0.062	0.0044129	0.429366	0.182173	0.588313	0.462175	0.7	0.7
_____ASV16612	-0.216106	0.216106	0	0.231691	0.0191293	-0.157849	0.13872	0.183648	0.0582566	0.299277	-0.0395005	-0.0404027	0.0799032	0.176605	0.0969324	0.296009	-0.216106	0.254365	-0.216106	-0.0995929	-0.216106	0.493546	0	0.361908	0	0.116513	0	0.59301	-0.216106	-0.216106	-0.216106	0.137105	0.135301	0.375912	0	0	0	0.353211	0.183518	0.592018	0.31371	-0.0402165	-0.216106	-0.216106	-0.0413363	-0.216106	-0.216106	-0.0396552	0.671922	0.529816	0.175889	0	0	0.17477	0	0	0.176451	0.888027	3.2557	0.0581	0.517332	0.6491	0.111275	1	0.517332	0.6828	0.111275	0.9191	1.12177	0.3566	0.112052	0.982	0.527191	0.686	3.47998	0.03	0.718038	0.742	0.751044	0.629	1.10834	0.319	0.000454502	0.174865	0.328705	0.6	0.7	0.7	0.7
_____ASV17082	0.371915	-0.371915	0.198331	0.0954466	-0.563363	0.603647	-0.0402841	0.0298766	0.264806	0.16702	0.0787391	0.0936308	-0.17237	0.199981	0.222127	0.193256	-0.533486	-0.593239	1.37584	-0.168543	0.273396	-0.353964	0.0597531	0	0.374045	0.211934	0.254878	0.183851	0.630983	0.423733	0.0610294	-0.473505	-0.236472	-0.405769	0.324462	0.379383	0.333366	0.0807248	0.206368	0.18747	-0.503609	-0.593239	-0.593239	0.659028	0.750191	0.401721	0.0807983	0.12394	-0.325591	0.0896297	0	0	0.462393	0.497294	0.469859	0.275351	0.331574	0.267648	15.7103	0.0002	12.9364	0.0002	0.845742	0.4338	5.31171	0.0078	1.01186	0.376	0.188253	0.9502	0.529023	0.59	11.5026	0.001	19.2538	0.001	3.83054	0.001	2.19377	0.078	6.41496	0.001	0.00245912	0.00329822	0.000959759	0.598502	0.161453	0.7	0.7
_____ASV17697	-0.0634303	0.0634303	0.137648	0.192801	0.890176	-0.459163	-0.431013	0.276039	0.0138593	0.0231755	0.127718	-0.166942	0.039224	0.204974	0.109914	0.269332	0.699682	1.08067	-0.473022	-0.445304	-0.41695	-0.445076	0.316033	0.46062	0	0.0277185	0.0378035	0.0279465	0.198724	-0.0550521	-0.333963	0.0567116	-0.278832	0.412411	0.33848	0.201944	0.112254	0.245381	0.0863885	0.515195	1.28721	0.319606	1.06372	-0.473022	-0.431444	-0.473022	-0.431029	-0.388988	-0.473022	0.352371	0.251939	0.700089	0	0.0415778	0	0.0419926	0.0550136	0	0.581673	0.4622	28.6498	0.0001	1.10164	0.3532	0.592931	0.5673	3.48804	0.0316	1.52934	0.2036	0.541555	0.59	24.3954	0.001	0.286775	0.608	4.5123	0.001	0.9702	0.481	9.21347	0.001	0.00418751	0.501486	0.000590113	0.563011	0.7	0.410522	0.7
_____ASV17755	0.117851	-0.117851	0.235702	0	-0.117851	0.235702	-0.117851	0	0.353553	0	-0.117851	-0.117851	0.235702	0	0	0.353553	-0.117851	-0.117851	0.589256	-0.117851	-0.117851	-0.117851	0	0	0.707107	0	0	0	-0.117851	-0.117851	0.589256	-0.117851	-0.117851	-0.117851	0	0	0.707107	0	0	0	-0.117851	-0.117851	-0.117851	-0.117851	-0.117851	0.942809	-0.117851	-0.117851	-0.117851	0	0	0	0	0	1.06066	0	0	0	1	1	1	1	1	1	1	1	1	1	1	1	1	0.535	1	0.495	1	0.531	1	0.48	1	0.482	1	0.475	8.18715e-05	0.53	0.36	0.6	0.7	0.7	0.7
_____ASV17944	0.000505617	-0.000505617	0.185561	0.148042	-0.0845213	0.0822723	0.00224907	0.135835	0.266456	0.196388	0.166058	-0.330742	0.164684	0.273879	0	0.215591	-0.330742	0.161699	0.330007	-0.165462	0.00225162	0.00224653	0	0.25717	0.508358	0.165279	0.224509	0.332988	0.332952	-0.330742	-0.000693534	-0.000836085	-0.330742	0.330061	0.509058	0	0.222519	0.222423	0	0.374007	-0.0838022	-0.330742	0.16098	0.661441	-0.330742	-0.0838823	-0.0794646	-0.330742	0.416953	0.246939	0	0.321909	0.750115	0	0.246859	0.251277	0	0.525043	1.737e-05	0.9242	0.157606	0.8766	1.85814	0.1793	1.3815	0.2806	0.625122	0.5991	0.852712	0.5145	2.02594	0.13	0.163074	0.878	1.81474e-05	0.929	0.98404	0.475	1.0568	0.414	0.635651	0.703	0.000493611	0.53	0.36	0.468693	0.691746	0.7	0.7
_____ASV17954	-0.117851	0.117851	0	0.235702	-0.117851	0.235702	-0.117851	0	0.353553	0	-0.117851	-0.117851	0.235702	0	0	0.353553	-0.117851	-0.117851	-0.117851	0.589256	-0.117851	-0.117851	0	0	0	0.707107	0	0	-0.117851	-0.117851	-0.117851	-0.117851	-0.117851	0.589256	0	0	0	0	0	0.707107	-0.117851	-0.117851	-0.117851	-0.117851	-0.117851	0.942809	-0.117851	-0.117851	-0.117851	0	0	0	0	0	1.06066	0	0	0	1	1	1	1	1	1	1	1	1	1	1	1	1	0.544	1	0.565	1	0.537	1	0.448	1	0.499	1	0.456	8.5407e-05	0.53	0.36	0.6	0.7	0.7	0.7
_____ASV19197	-0.20706	0.20706	0	0.232162	0.206159	0.000901635	-0.20706	0.285767	0.207962	0	-0.20706	0.206159	0.000901635	0	0.285767	0.207962	-0.20706	0.619377	-0.20706	0.208864	-0.20706	-0.20706	0	0.557184	0	0.415924	0	0	-0.20706	-0.20706	-0.20706	-0.20706	0.619377	0.208864	0	0	0	0	0.557184	0.415924	-0.20706	1.0326	-0.20706	-0.20706	-0.20706	0.416825	-0.20706	-0.20706	-0.20706	0	0.811546	0	0	0	0.623886	0	0	0	3.8523	0.0599	1.27853	0.1934	1.27853	0.1932	1.27853	0.3993	1.27853	0.3968	2.56542	0.0703	1.02524	0.426	1.02524	0.413	3.18178	0.1	1.65353	0.115	1.4862	0.175	1.4862	0.197	0.000122898	0.177711	0.150414	0.480745	0.7	0.7	0.562042
_____ASV19622	0.168652	-0.168652	0.157882	0.172619	0.143423	-0.0829999	-0.0604233	0.267526	0.17419	0.159243	0.0164006	-0.11624	0.0998395	0.213895	0.112312	0.263107	-0.00949486	0.296341	0.323444	-0.489443	0.192006	-0.312853	0.252884	0.480719	0.305634	0.0586357	0.2747	0.137832	0.43453	0.0380739	0.0333512	-0.401729	-0.270554	0.166328	0.392412	0.159837	0.220816	0.074487	0.151234	0.489821	-0.117827	-0.18417	0.732266	0.0170843	0.0482897	-0.314374	0.149944	-0.21284	-0.118374	0.25147	0.130474	0.742025	0.451432	0.253414	0.139775	0.422879	0.192966	0.154198	2.05791	0.1598	0.375144	0.7175	0.286374	0.7662	2.01343	0.1441	1.41972	0.2517	1.21126	0.3115	0.518034	0.628	0.429129	0.684	0.937564	0.374	0.914889	0.512	1.42003	0.199	1.30299	0.27	0.00325893	0.316302	0.355354	0.6	0.550995	0.7	0.7
_____ASV19736	-0.164597	0.164597	0	0.234096	-0.164597	-0.164597	0.329194	0	0	0.348648	-0.164597	0.0336389	0.130958	0	0.198236	0.295555	-0.164597	-0.164597	-0.164597	-0.164597	-0.164597	0.822985	0	0	0	0	0	0.681169	-0.164597	-0.164597	-0.164597	-0.164597	0.231875	0.426513	0	0	0	0	0.396472	0.59111	-0.164597	-0.164597	-0.164597	-0.164597	-0.164597	-0.164597	-0.164597	0.430111	0.722069	0	0	0	0	0	0	0	0.594708	0.886666	1.92522	0.4942	1.92522	0.3225	0.53739	1	1.92522	0.1559	0.53739	0.8292	0.53739	1	0.53739	0.655	2.00591	0.132	1.97749	0.276	0.884348	0.583	0.814956	0.583	2.10202	0.06	0.000205419	0.501486	0.20584	0.6	0.550995	0.7	0.7
_____ASV19871	0.0696703	-0.0696703	0.192864	0.137388	0.207618	-0.000559733	-0.207058	0.286781	0.206499	0	0.001536	-0.207058	0.205522	0.208594	0	0.285326	0.21013	0.205106	0.205939	-0.207058	-0.207058	-0.207058	0.417189	0.412164	0.412997	0	0	0	0.21013	-0.207058	0.205939	-0.207058	-0.207058	0.205106	0.417189	0	0.412997	0	0	0.412164	0.418725	-0.207058	0.411188	-0.207058	-0.207058	0.412437	-0.207058	-0.207058	-0.207058	0.625783	0	0.618246	0	0	0.619496	0	0	0	0.33964	0.536	1.00268	0.587	0.992609	0.772	0.32754	0.8657	0.337613	0.6704	0.502376	0.7458	1.02201	0.402	1.03269	0.405	0.346266	0.6	0.750011	0.656	0.600017	0.709	0.600017	0.726	0.000123276	0.506922	0.304348	0.6	0.7	0.7	0.7
_____ASV20549	-0.117851	0.117851	0	0.235702	0.235702	-0.117851	-0.117851	0.353553	0	0	-0.117851	-0.117851	0.235702	0	0	0.353553	-0.117851	0.589256	-0.117851	-0.117851	-0.117851	-0.117851	0	0.707107	0	0	0	0	-0.117851	-0.117851	-0.117851	-0.117851	-0.117851	0.589256	0	0	0	0	0	0.707107	-0.117851	-0.117851	0.942809	-0.117851	-0.117851	-0.117851	-0.117851	-0.117851	-0.117851	0	0	1.06066	0	0	0	0	0	0	1	1	1	1	1	1	1	1	1	1	1	1	1	0.518	1	0.497	1	0.557	1	0.449	1	0.501	1	0.452	8.17968e-05	0.53	0.36	0.6	0.7	0.7	0.7
_____ASV20665	NA	NA	NA	NA	NA	NA	NA	NA	NA	NA	NA	NA	NA	NA	NA	NA	NA	NA	NA	NA	NA	NA	NA	NA	NA	NA	NA	NA	NA	NA	NA	NA	NA	NA	NA	NA	NA	NA	NA	NA	NA	NA	NA	NA	NA	NA	NA	NA	NA	NA	NA	NA	NA	NA	NA	NA	NA	NA	NA	NA	NA	NA	NA	NA	NA	NA	NA	NA	NA	NA	NA	NA	NA	NA	NA	NA	NA	NA	NA	NA	NA	NA	0	NA	NA	NA	NA	NA	NA
_____ASV20917	0.226485	-0.226485	0.200062	0.115728	-0.330309	0.350208	-0.0198984	0.102047	0.251208	0.212158	0.227733	-0.0198971	-0.207836	0.252675	0.146085	0.19821	-0.267764	-0.392855	0.844694	-0.144278	0.102525	-0.142321	0.166877	0.122428	0.38509	0.266727	0.384144	0.194773	0.598144	-0.0182996	0.0996104	-0.142678	-0.0214945	-0.515282	0.413007	0.211915	0.383544	0.267333	0.21056	0	-0.144005	-0.331641	-0.515282	0.782559	0.414393	-0.146329	0.0446449	-0.142443	0.0381031	0.243058	0.183641	0	0.653526	0.27219	0.241537	0.273218	0.244081	0.553386	3.99474	0.0479	3.01314	0.0525	1.23895	0.3055	1.42164	0.2542	1.01038	0.3801	0.525038	0.7353	1.1503	0.34	2.93781	0.053	3.84105	0.04	1.07303	0.385	2.07609	0.078	1.14033	0.347	0.00102965	0.155436	0.0587815	0.552034	0.666127	0.7	0.7
_____ASV21037	-0.13653	0.13653	0.0901641	0.217151	0.317106	-0.226694	-0.0904121	0.321074	0	0.136282	-0.226694	0.0454364	0.181258	0	0.188196	0.299087	0.0437981	0.590415	-0.226694	-0.226694	-0.226694	0.04587	0.270492	0.586814	0	0	0	0.272564	-0.226694	-0.226694	0.0437981	-0.226694	0.317567	0.318718	0	0	0.270492	0	0.366941	0.545412	-0.226694	0.180851	0.997162	-0.226694	-0.226694	-0.226694	-0.226694	0.182152	-0.226694	0	0.407546	0.859709	0	0	0	0	0.408846	0	1.2936	0.3105	1.852	0.2389	0.998273	0.4878	0.431985	0.695	0.428285	0.7589	1.21305	0.317	1.03678	0.386	1.97418	0.113	1.34871	0.293	1.43576	0.151	0.851443	0.559	1.23654	0.258	0.000205766	0.431109	0.17616	0.6	0.7	0.7	0.7
_____ASV21477	-0.349675	0.349675	0.0333476	0.219659	-0.0857942	-0.128184	0.213978	0.147331	0.12813	0.295761	0.0162452	0.210843	-0.227088	0.186308	0.27685	0.114368	-0.282979	0.111391	-0.383022	0.126654	-0.383022	0.810979	0.100043	0.271467	0	0.238425	0	0.548635	-0.282979	-0.383022	-0.383022	0.31547	0.804707	-0.0711533	0.100043	0	0	0.344769	0.506357	0.224226	-0.0840522	0.209692	-0.383022	-0.383022	-0.0863117	0.0847811	0.51581	0.509148	-0.383022	0.195724	0.388022	0	0	0.194243	0.328771	0.49394	0.736134	0	10.646	0.0005	1.00968	0.3851	1.39725	0.2588	1.3556	0.2742	1.44691	0.2469	1.29026	0.2857	1.16068	0.321	0.830968	0.492	9.90817	0.003	1.03517	0.432	3.97915	0.002	2.87975	0.015	0.00095095	0.00668559	0.225902	0.545802	0.684766	0.7	0.7
_____ASV21668	-0.227602	0.227602	0	0.231061	-0.227602	0.110187	0.117415	0	0.246946	0.253499	-0.114137	0.109963	0.00417454	0.113465	0.246852	0.231776	-0.227602	-0.227602	-0.227602	0.447975	-0.227602	0.462433	0	0	0	0.484015	0	0.497078	-0.227602	-0.227602	-0.227602	-0.000672377	0.447527	0.235951	0	0	0	0.22693	0.483843	0.463553	-0.227602	-0.227602	-0.227602	0.112792	0.445369	-0.227602	-0.227602	0.11212	0.467727	0	0	0	0.340394	0.672971	0	0	0.339722	0.695329	3.59355	0.1146	0.898688	0.605	0.290619	0.9241	0.898688	0.4567	0.290619	0.8338	0.75696	0.5538	0.295653	0.783	0.930947	0.489	3.88114	0.056	0.675807	0.755	0.986317	0.462	1.54996	0.146	0.000248625	0.262615	0.311537	0.6	0.7	0.7	0.7
_____ASV21757	0.117851	-0.117851	0.235702	0	-0.117851	-0.117851	0.235702	0	0	0.353553	-0.117851	-0.117851	0.235702	0	0	0.353553	-0.117851	-0.117851	-0.117851	-0.117851	0.589256	-0.117851	0	0	0	0	0.707107	0	-0.117851	-0.117851	0.589256	-0.117851	-0.117851	-0.117851	0	0	0.707107	0	0	0	-0.117851	-0.117851	-0.117851	-0.117851	-0.117851	-0.117851	-0.117851	-0.117851	0.942809	0	0	0	0	0	0	0	0	1.06066	1	1	1	1	1	1	1	1	1	1	1	1	1	0.519	1	0.519	1	0.576	1	0.471	1	0.453	1	0.448	8.23204e-05	0.53	0.36	0.6	0.7	0.7	0.7
_____ASV21778	-0.207056	0.207056	0	0.232162	-0.207056	-0.00194885	0.209005	0	0.205107	0.287734	0.000569589	-0.00194885	0.00137926	0.207626	0.205107	0.208436	-0.207056	-0.207056	-0.207056	0.203159	-0.207056	0.625067	0	0	0	0.410215	0	0.561018	-0.207056	-0.207056	-0.207056	0.208195	0.203159	0.209815	0	0	0	0.415252	0.410215	0.416871	-0.207056	-0.207056	-0.207056	-0.207056	0.408266	-0.207056	0.415821	-0.207056	0.41825	0	0	0	0	0.615322	0	0.622878	0	0.625307	2.99986	0.2417	1.00945	0.3725	7.0261e-05	1	1.00945	0.4268	7.0261e-05	1	0.995273	0.6162	7.0261e-05	0.867	1.03988	0.4	3.18166	0.095	0.750018	0.674	0.600028	0.708	1.49925	0.172	0.000123686	0.387273	0.221796	0.6	0.7	0.7	0.7
_____ASV22610	-0.0638751	0.0638751	0.143462	0.188506	-0.0650001	0.323484	-0.258484	0.133807	0.321061	0	-0.161426	0.41991	-0.258484	0.097058	0.32787	0	-0.0643682	-0.065632	0.131227	0.515741	-0.258484	-0.258484	0.194116	0.192852	0.389711	0.521985	0	0	-0.0643682	0.131227	-0.258484	-0.258484	0.708594	-0.258484	0.194116	0.389711	0	0	0.531519	0	0.0326898	0.0307941	-0.258484	-0.258484	1.48742	-0.258484	-0.258484	-0.258484	-0.258484	0.291174	0.289278	0	0	0.851925	0	0	0	0	0.344339	0.4604	2.47114	0.0691	3.78654	0.0281	0.347757	0.6972	1.13257	0.3573	3.00237	0.022	3.45364	0.031	2.17814	0.105	0.290828	0.666	3.29021	0.003	1.84018	0.097	1.0223	0.422	0.000329048	0.501486	0.0726507	0.219491	0.7	0.7	0.435614
_____ASV22858	-0.215527	0.215527	0	0.231721	-0.0645135	-0.101752	0.166265	0.151013	0.0833972	0.311496	0.166265	-0.101752	-0.0645135	0.311496	0.0833972	0.151013	-0.215527	0.0864998	-0.215527	0.0120229	-0.215527	0.548057	0	0.302026	0	0.163497	0	0.61584	-0.215527	-0.215527	-0.215527	0.548057	0.0120229	0.0864998	0	0	0	0.61584	0.163497	0.302026	-0.215527	-0.215527	0.237513	-0.215527	0.125798	-0.215527	0.929849	-0.215527	-0.215527	0	0	0.45304	0	0.239712	0	0.911865	0	0	3.74648	0.0076	0.566718	0.6528	0.566718	0.6596	0.566718	0.6616	0.566718	0.6623	2.1566	0.0362	0.498772	0.758	0.498772	0.736	3.46043	0.035	1.24978	0.228	1.07966	0.326	1.07966	0.362	0.000350222	0.0491587	0.330229	0.6	0.7	0.7	0.489707
_____ASV23390	-0.117851	0.117851	0	0.235702	0.235702	-0.117851	-0.117851	0.353553	0	0	-0.117851	0.235702	-0.117851	0	0.353553	0	-0.117851	0.589256	-0.117851	-0.117851	-0.117851	-0.117851	0	0.707107	0	0	0	0	-0.117851	-0.117851	-0.117851	-0.117851	0.589256	-0.117851	0	0	0	0	0.707107	0	-0.117851	0.942809	-0.117851	-0.117851	-0.117851	-0.117851	-0.117851	-0.117851	-0.117851	0	1.06066	0	0	0	0	0	0	0	1	1	1	1	1	1	1	1	1	1	1	1	1	0.53	1	0.535	1	0.542	1	0.5	1	0.467	1	0.471	4.11023e-05	0.53	0.36	0.6	0.7	0.7	0.7
_____ASV24162	-0.117851	0.117851	0	0.235702	-0.117851	0.235702	-0.117851	0	0.353553	0	-0.117851	-0.117851	0.235702	0	0	0.353553	-0.117851	-0.117851	-0.117851	0.589256	-0.117851	-0.117851	0	0	0	0.707107	0	0	-0.117851	-0.117851	-0.117851	-0.117851	-0.117851	0.589256	0	0	0	0	0	0.707107	-0.117851	-0.117851	-0.117851	-0.117851	-0.117851	0.942809	-0.117851	-0.117851	-0.117851	0	0	0	0	0	1.06066	0	0	0	1	1	1	1	1	1	1	1	1	1	1	1	1	0.511	1	0.522	1	0.551	1	0.474	1	0.449	1	0.49	8.22887e-05	0.53	0.36	0.6	0.7	0.7	0.7
_____ASV24264	0.117851	-0.117851	0.235702	0	0.235702	-0.117851	-0.117851	0.353553	0	0	-0.117851	-0.117851	0.235702	0	0	0.353553	0.589256	-0.117851	-0.117851	-0.117851	-0.117851	-0.117851	0.707107	0	0	0	0	0	-0.117851	-0.117851	0.589256	-0.117851	-0.117851	-0.117851	0	0	0.707107	0	0	0	-0.117851	-0.117851	0.942809	-0.117851	-0.117851	-0.117851	-0.117851	-0.117851	-0.117851	0	0	1.06066	0	0	0	0	0	0	1	1	1	1	1	1	1	1	1	1	1	1	1	0.535	1	0.526	1	0.544	1	0.469	1	0.474	1	0.467	4.09201e-05	0.53	0.36	0.6	0.7	0.7	0.7
_____ASV24371	0.051891	-0.051891	0.137802	0.192889	0.0951791	0.188121	-0.2833	0.158088	0.2897	0.119511	0.187518	-0.104998	-0.0825203	0.282415	0.151486	0.153665	0.275144	-0.0847858	0.00616276	0.370079	-0.125634	-0.440967	0.241444	0.200819	0.245298	0.533642	0.234966	0	0.0973852	0.0532001	0.00508768	0.277651	-0.263195	-0.170128	0.209174	0.277578	0.245093	0.536938	0.119853	0.193077	-0.0376272	0.0954979	0.227666	0.906256	-0.307632	-0.0342609	-0.306075	-0.102858	-0.440967	0.19681	0.287226	0.346539	0.783206	0.133334	0.283255	0.134891	0.338108	0	0.186181	0.7187	1.43712	0.2455	0.610735	0.598	0.948154	0.4201	0.377381	0.7461	1.43104	0.2157	0.629324	0.563	1.51834	0.219	0.191665	0.685	1.56338	0.144	0.432346	0.892	1.13402	0.34	0.00121562	0.53	0.179451	0.6	0.7	0.7	0.7
_____ASV24479	-0.117851	0.117851	0	0.235702	-0.117851	0.235702	-0.117851	0	0.353553	0	-0.117851	0.235702	-0.117851	0	0.353553	0	-0.117851	-0.117851	-0.117851	0.589256	-0.117851	-0.117851	0	0	0	0.707107	0	0	-0.117851	-0.117851	-0.117851	-0.117851	0.589256	-0.117851	0	0	0	0	0.707107	0	-0.117851	-0.117851	-0.117851	-0.117851	0.942809	-0.117851	-0.117851	-0.117851	-0.117851	0	0	0	0	1.06066	0	0	0	0	1	1	1	1	1	1	1	1	1	1	1	1	1	0.514	1	0.552	1	0.556	1	0.45	1	0.474	1	0.48	8.23558e-05	0.53	0.36	0.6	0.7	0.7	0.7
_____ASV24667	0.00143336	-0.00143336	0.168654	0.167047	0.298612	-0.150074	-0.148539	0.278831	0.149332	0.150867	-0.148539	0.149491	-0.000952522	0.150867	0.247648	0.206402	0.301378	0.295847	-0.299405	-0.000741821	0.00232789	-0.299405	0.405049	0.40132	0	0.298664	0.301733	0	0.00232789	0.00149987	0.000472331	-0.299405	0.297483	-0.00237738	0.301733	0.300905	0.299878	0	0.402422	0.297028	-0.299405	0.599289	0.595953	-0.299405	0.14859	-0.299405	0.153195	-0.299405	-0.299405	0	0.588342	0.586159	0	0.447996	0	0.4526	0	0	0.000137509	0.7037	1.49203	0.3368	0.495418	0.8157	0.502667	0.651	0.498159	0.6825	1.25228	0.2822	0.52583	0.619	1.63372	0.234	0.000145843	0.695	1.24086	0.299	0.409796	0.865	0.849241	0.54	0.000245993	0.53	0.207557	0.6	0.7	0.7	0.7
_____ASV25105	-0.137125	0.137125	0.017777	0.234433	-0.105741	0.261434	-0.155693	0.0320898	0.35065	0.0112247	-0.139013	-0.111297	0.25031	0.0160947	0.0277375	0.351414	-0.0999882	-0.111494	-0.166917	0.689785	-0.144468	-0.166917	0.0479752	0.0447059	0	0.69341	0.0224493	0	-0.144483	-0.0999728	-0.166917	-0.133543	-0.122622	0.667538	0.0224339	0.0479811	0	0.0239694	0.0298641	0.696254	-0.116623	-0.100175	-0.100426	-0.133499	-0.100474	1.01827	-0.166917	-0.133243	-0.166917	0.0353464	0.0667428	0.0664913	0.0334188	0.0434974	1.04219	0	0.033674	0	1.45457	0.107	1.33789	0.0969	1.21667	0.1979	1.64043	0.0055	1.51915	0.0198	1.24114	0.0978	1.13677	0.326	1.25414	0.212	1.3607	0.182	1.19817	0.28	1.31819	0.143	1.42043	0.073	0.00184806	0.2548	0.0934914	0.485618	0.136802	0.337586	0.585394
_____ASV25115	-0.230257	0.230257	0.0312663	0.228784	-0.191286	0.381532	-0.190246	0.0450364	0.33471	0.0712075	-0.00539318	-0.191297	0.19669	0.193034	0.0565555	0.291356	-0.141222	-0.24135	-0.308489	1.07155	-0.241061	-0.139431	0.0773123	0.0452657	0	0.618	0.0454602	0.13663	-0.274687	-0.27477	-0.141315	0.263901	-0.107823	0.534694	0.0338016	0.0337188	0.0772866	0.376159	0.104746	0.572924	-0.25783	-0.207862	-0.108168	0.296132	-0.107822	0.956286	-0.0544814	-0.258207	-0.258049	0.0506586	0.0658771	0.106902	0.548941	0.151611	0.835188	0.202382	0.0502821	0.0504398	4.66198	0.0138	3.19998	0.0324	1.10369	0.365	4.72136	0.0014	0.508227	0.6458	0.953641	0.4631	0.90121	0.451	2.74932	0.052	3.97741	0.047	1.3168	0.234	1.32057	0.24	4.43494	0.001	0.00226183	0.0740577	0.0420908	0.567414	0.0624488	0.7	0.7
_____ASV25445	-0.0829698	0.0829698	0.122288	0.202488	0.248882	-2.78058e-05	-0.248854	0.3	0.182311	0	0.0825717	-0.248854	0.166282	0.229203	0	0.268138	-0.248854	0.746617	0.248798	-0.248854	-0.248854	-0.248854	0	0.575604	0.357402	0	0	0	0.0833406	-0.248854	-0.0833962	0.0818029	-0.248854	0.41596	0.332194	0	0.165458	0.330657	0	0.511815	0.247131	-0.248854	0.748368	0.249438	-0.248854	-0.000667376	-0.248854	-0.248854	-0.248854	0.495985	0	0.755056	0.498292	0	0.248186	0	0	0	0.528395	0.4198	1.58465	0.1773	1.23318	0.3032	3.69717	0.0162	0.533306	0.6075	0.708275	0.6414	1.16203	0.332	1.5077	0.224	0.492102	0.559	0.992106	0.416	0.748434	0.642	2.26652	0.044	0.000369821	0.501486	0.141169	0.552034	0.235656	0.7	0.7
_____ASV26374	0.169315	-0.169315	0.213708	0.0950791	-0.102575	0.305783	-0.203208	0.140502	0.3034	0.102532	0.305396	-0.102188	-0.203208	0.303298	0.140771	0.102532	0.10059	-0.30574	0.713096	-0.10153	-0.30574	-0.100676	0.273948	0	0.559532	0.20421	0	0.205065	0.712321	0.101365	-0.30574	-0.10153	-0.30574	-0.100676	0.559352	0.274472	0	0.20421	0	0.205065	-0.000505649	-0.00148005	-0.30574	1.22243	0.000657305	-0.30574	-0.30574	-0.30574	0.00185673	0.305235	0.30426	0	0.79166	0.306397	0	0	0	0.307597	2.40452	0.1019	2.03145	0.1267	2.02703	0.1308	1.84093	0.1547	1.83872	0.1642	2.32357	0.0524	1.77817	0.204	1.78225	0.179	2.09593	0.154	2.09976	0.051	1.84355	0.075	1.8463	0.111	0.000371275	0.246634	0.110164	0.412005	0.550995	0.645601	0.50392
_____ASV26656	-0.117851	0.117851	0	0.235702	0.235702	-0.117851	-0.117851	0.353553	0	0	-0.117851	-0.117851	0.235702	0	0	0.353553	-0.117851	0.589256	-0.117851	-0.117851	-0.117851	-0.117851	0	0.707107	0	0	0	0	-0.117851	-0.117851	-0.117851	-0.117851	-0.117851	0.589256	0	0	0	0	0	0.707107	-0.117851	-0.117851	0.942809	-0.117851	-0.117851	-0.117851	-0.117851	-0.117851	-0.117851	0	0	1.06066	0	0	0	0	0	0	1	1	1	1	1	1	1	1	1	1	1	1	1	0.513	1	0.539	1	0.55	1	0.462	1	0.493	1	0.492	8.17342e-05	0.53	0.36	0.6	0.7	0.7	0.7
_____ASV27018	0.140591	-0.140591	0.217104	0.0899209	-0.0975629	0.126727	-0.0291644	0.151548	0.18427	0.265616	0.356827	-0.16211	-0.194717	0.310395	0.105991	0.112771	0.0319867	-0.227112	0.223094	0.0303601	0.166693	-0.225022	0.277186	0.127122	0.316173	0.200851	0.520927	0.129212	0.809548	-0.225453	-0.162321	-0.0958941	-0.0987675	-0.227112	0.579047	0.128781	0.191913	0.174173	0.172235	0.127122	0.0319256	-0.161063	-0.163552	0.41758	0.0289657	-0.0663642	0.620975	-0.354234	-0.354234	0.38616	0.193171	0.190682	0.412462	0.250863	0.28787	0.777731	0	0	1.36074	0.2674	0.303239	0.7918	2.19746	0.1062	0.0588838	0.9567	1.72933	0.1886	0.413158	0.841	2.3881	0.079	0.310991	0.769	1.4318	0.258	0.855761	0.544	2.07302	0.061	0.418255	0.887	0.000680034	0.400523	0.36	0.379835	0.7	0.672285	0.7
_____ASV27235	-0.192907	0.192907	0	0.232858	-0.0521947	0.104167	-0.0519727	0.140712	0.297074	0.140934	-0.192907	-0.0519727	0.24488	0	0.140934	0.323138	-0.192907	0.0885174	-0.192907	0.401242	-0.192907	0.0889615	0	0.281424	0	0.594149	0	0.281868	-0.192907	-0.192907	-0.192907	-0.192907	0.0889615	0.682666	0	0	0	0	0.281868	0.633886	-0.192907	-0.192907	0.22923	-0.192907	-0.192907	0.698316	-0.192907	0.229896	-0.192907	0	0	0.422137	0	0	0.891223	0	0.422803	0	2.61827	0.2407	0.190864	1	1.17124	0.5489	0.190864	0.8489	1.17124	0.3477	0.914378	0.4958	1.2055	0.311	0.190864	0.866	2.7452	0.106	0.797716	0.65	1.55292	0.142	0.676346	0.707	0.000168207	0.387273	0.36	0.6	0.7	0.7	0.7
_____ASV27406	0.255756	-0.255756	0.229372	0	-0.255756	0.0228389	0.232917	0	0.192669	0.293729	-0.0459012	0.0933615	-0.0474603	0.209855	0.246549	0.152411	-0.255756	-0.255756	0.301434	-0.255756	0.72159	-0.255756	0	0	0.375663	0	0.56336	0	0.163954	0.442479	0.160835	-0.255756	-0.255756	-0.255756	0.41971	0.481703	0.298749	0	0	0	-0.255756	-0.255756	-0.255756	-0.255756	0.164197	0.160076	0.373808	0.371643	-0.0467004	0	0	0	0	0.419953	0.415832	0.629565	0.627399	0.209056	4.47884	0.0576	1.37153	0.2742	0.149221	0.8909	1.37153	0.2837	0.149221	0.8552	0.369912	0.8541	0.153166	0.873	1.46092	0.251	4.97315	0.022	0.565145	0.839	1.07293	0.401	2.28538	0.056	0.000453194	0.173903	0.194573	0.6	0.695558	0.7	0.7
_____ASV27468	-0.114854	0.114854	0.131138	0.195954	-0.376143	0.22996	0.146183	0.0593175	0.26989	0.207085	0.0151112	0.0575889	-0.0727001	0.216551	0.176978	0.22366	-0.461916	-0.290371	-0.0279103	0.48783	0.145263	0.147104	0	0.115656	0.154836	0.518211	0.349847	0.238621	0.0592766	-0.0279928	-0.375847	-0.0290541	0.14317	0.230447	0.272197	0.270225	0.0860689	0.348794	0.237963	0.430202	-0.461916	-0.332873	-0.333641	0.317312	-0.0718055	0.444374	0.189938	0.577445	-0.328833	0	0.129042	0.128275	0.509379	0.190361	0.633744	0.390967	0.439397	0.133083	0.931388	0.3509	2.53866	0.0785	0.103908	0.8984	0.403393	0.6854	0.724857	0.4955	1.06447	0.3905	0.103285	0.914	2.7138	0.066	0.94911	0.354	1.39819	0.175	0.509786	0.785	1.43235	0.217	0.00131817	0.460813	0.0800627	0.6	0.7	0.7	0.7
_____ASV28003	-0.227317	0.227317	0.0769951	0.217872	-0.160221	0.249283	-0.0890621	0.112786	0.292052	0.162621	0.115246	-0.0902534	-0.024993	0.231506	0.162184	0.218553	-0.226943	-0.0934994	-0.2278	0.726367	-0.227208	0.0490834	0.137714	0.182815	0.136858	0.544583	0.13745	0.297032	0.0473642	-0.364658	-0.364658	0.183129	0.184151	0.314671	0.215172	0	0	0.4207	0.310334	0.422812	-0.158086	-0.16088	-0.161698	0.662308	-0.159179	0.244722	-0.158483	0.0492994	-0.158003	0.206571	0.203777	0.20296	0.615617	0.205478	0.609379	0.206175	0.413957	0.206654	3.5641	0.0753	1.10066	0.3552	0.253504	0.7819	1.10503	0.3525	0.462801	0.6473	0.574821	0.7208	0.259102	0.779	1.15392	0.331	3.87089	0.054	0.625866	0.786	1.04661	0.4	1.75342	0.117	0.000657698	0.203571	0.214755	0.6	0.7	0.7	0.7
_____ASV2802	-0.036254	0.036254	0.15908	0.175977	-0.0853665	-0.0838053	0.169172	0.190149	0.18378	0.23838	0.0954029	-0.154051	0.0586484	0.191769	0.11449	0.277782	0.056246	-0.226979	0.057932	-0.225543	-0.22294	0.561284	0.347675	0.16333	0.315814	0.194549	0.127243	0.439871	0.129926	-0.294481	0.055793	0.0608797	-0.0136214	0.0615038	0.292712	0.12158	0.362981	0.260558	0.190913	0.436949	-0.260477	-0.261965	0.266342	0.377598	-0.261405	-0.367609	0.169087	0.0612163	0.277212	0.155719	0.154992	0.530682	0.438113	0.222741	0.211994	0.340679	0.213637	0.628568	0.0875953	0.7828	0.476844	0.6393	0.402904	0.6814	2.1099	0.1287	0.188578	0.8399	0.78685	0.5604	0.428267	0.68	0.60198	0.594	0.0934252	0.733	0.763108	0.63	0.29726	0.935	0.966612	0.468	0.0020168	0.53	0.324973	0.6	0.550995	0.7	0.7
_____ASV28219	0.194971	-0.194971	0.197508	0.123156	0.0381195	0.064765	-0.102884	0.226713	0.229996	0.153689	-0.388366	0.283771	0.104595	0.0563761	0.242706	0.236652	0.22072	-0.144481	0.262644	-0.133114	0.101548	-0.307317	0.382256	0.250516	0.381851	0.261308	0.281361	0.109605	-0.306846	0.79404	0.0977195	-0.469886	-0.226497	0.11147	0.109921	0.427596	0.347943	0	0.127107	0.336343	-0.347803	0.201209	0.260953	-0.469886	0.141464	0.522717	-0.347409	0.508641	-0.469886	0.122082	0.545818	0.402061	0	0.367446	0.561047	0.122476	0.369624	0	2.81487	0.0946	0.200337	0.8156	2.99027	0.0557	0.00309776	0.9971	1.88856	0.1638	1.16875	0.3356	3.0777	0.05	0.190351	0.828	2.80662	0.09	1.29466	0.247	2.74632	0.027	0.60928	0.686	0.00142665	0.235473	0.36	0.281802	0.7	0.645287	0.7
_____ASV28236	0.0483066	-0.0483066	0.205539	0.118193	0.114807	-0.0280429	-0.0867645	0.301393	0.130644	0.140652	-0.0640224	-0.248034	0.312057	0.132547	0.0657038	0.315675	0.365362	-0.135747	-0.041673	-0.0144127	-0.178769	0.00523989	0.594151	0.12425	0.125858	0.235585	0.14086	0.247686	-0.178878	-0.22444	0.548238	0.0508327	-0.271628	0.0758757	0.103389	0.0987909	0.590453	0.245727	0.0905098	0.240715	-0.293749	-0.226373	0.864544	-0.0872475	-0.22456	0.227679	0.188929	-0.293169	-0.156053	0.0683893	0.135765	0.866901	0.146961	0.137578	0.335193	0.360758	0.0689686	0.206085	0.184509	0.7449	0.283267	0.8441	2.14803	0.0944	0.849035	0.4934	0.82402	0.5029	1.29005	0.2614	2.01173	0.102	0.252511	0.853	0.16604	0.767	1.16162	0.321	1.12605	0.352	0.428067	0.896	0.00195763	0.53	0.36	0.367092	0.7	0.7	0.7
_____ASV28276	-0.117851	0.117851	0	0.235702	0.235702	-0.117851	-0.117851	0.353553	0	0	-0.117851	-0.117851	0.235702	0	0	0.353553	-0.117851	0.589256	-0.117851	-0.117851	-0.117851	-0.117851	0	0.707107	0	0	0	0	-0.117851	-0.117851	-0.117851	-0.117851	-0.117851	0.589256	0	0	0	0	0	0.707107	-0.117851	-0.117851	0.942809	-0.117851	-0.117851	-0.117851	-0.117851	-0.117851	-0.117851	0	0	1.06066	0	0	0	0	0	0	1	1	1	1	1	1	1	1	1	1	1	1	1	0.533	1	0.511	1	0.57	1	0.46	1	0.469	1	0.481	4.08671e-05	0.53	0.36	0.6	0.7	0.7	0.7
_____ASV28489	0.106738	-0.106738	0.151466	0.180987	-0.0872425	-0.0863289	0.173571	0.155837	0.127116	0.293623	0.058502	-0.0859029	0.0274009	0.208589	0.116006	0.266747	0.201916	-0.376401	-0.0133809	-0.159277	0.13168	0.215463	0.28496	0.0717792	0.200084	0.163006	0.309132	0.514443	0.347803	0.131835	-0.159423	-0.230799	-0.303641	0.214224	0.392228	0.1636	0.163101	0.113525	0.144539	0.514399	0.0940985	-0.231204	-0.124622	-0.123344	0.204221	-0.339864	0.204751	-0.230726	0.546689	0.431767	0.142044	0.157881	0.227891	0.272346	0.108316	0.427271	0.142358	0.776933	0.748451	0.4379	0.494791	0.6597	0.126488	0.9211	0.61872	0.5722	1.44338	0.2557	0.865079	0.5182	0.135254	0.9	0.535191	0.63	0.818202	0.382	0.646166	0.786	0.809297	0.594	0.68066	0.678	0.00153219	0.501486	0.333002	0.6	0.7	0.7	0.7
_____ASV28815	-0.283236	0.283236	0.0187504	0.226745	-0.301987	-0.160186	0.462173	0	0.070495	0.330584	-0.0748469	0.234835	-0.159988	0.12755	0.321892	0.0706096	-0.301987	-0.301987	-0.301987	-0.0183859	-0.245735	1.17008	0	0	0	0.130866	0.0562511	0.602274	-0.301987	-0.301987	-0.245735	0.152293	0.771657	-0.0742411	0	0	0.0562511	0.242186	0.617171	0.127861	-0.301987	-0.301987	-0.301987	-0.301987	-0.0493309	-0.129241	0.379432	1.05582	-0.0487372	0	0	0	0	0.177273	0.113114	0.340801	0.917018	0.177669	8.08687	0.0001	5.552	0.0002	1.45069	0.2219	4.71387	0.0009	1.78853	0.147	1.10497	0.3649	1.03724	0.362	4.33843	0.004	6.19899	0.002	1.88211	0.024	2.26617	0.026	5.59233	0.001	0.00131922	0.00196829	0.000959759	0.510762	0.0476126	0.641608	0.7
_____ASV28918	0.117851	-0.117851	0.235702	0	-0.117851	0.235702	-0.117851	0	0.353553	0	0.235702	-0.117851	-0.117851	0.353553	0	0	-0.117851	-0.117851	0.589256	-0.117851	-0.117851	-0.117851	0	0	0.707107	0	0	0	0.589256	-0.117851	-0.117851	-0.117851	-0.117851	-0.117851	0.707107	0	0	0	0	0	-0.117851	-0.117851	-0.117851	0.942809	-0.117851	-0.117851	-0.117851	-0.117851	-0.117851	0	0	0	1.06066	0	0	0	0	0	1	1	1	1	1	1	1	1	1	1	1	1	1	0.531	1	0.49	1	0.548	1	0.48	1	0.455	1	0.437	4.11395e-05	0.53	0.36	0.6	0.7	0.7	0.7
_____ASV29086	-0.167853	0.167853	0	0.233964	0.335705	-0.167853	-0.167853	0.348243	0	0	-0.167853	0.0844324	0.0834202	0	0.252285	0.251273	-0.167853	0.839263	-0.167853	-0.167853	-0.167853	-0.167853	0	0.678999	0	0	0	0	-0.167853	-0.167853	-0.167853	-0.167853	0.336717	0.334693	0	0	0	0	0.50457	0.502546	-0.167853	0.589002	0.585966	-0.167853	-0.167853	-0.167853	-0.167853	-0.167853	-0.167853	0	0.756855	0.753818	0	0	0	0	0	0	1.99999	0.4895	1.99999	0.3211	0.500004	1	1.99999	0.1559	0.500004	0.837	0.500004	1	0.500004	0.691	2.0909	0.129	2.05881	0.245	0.875001	0.526	0.800002	0.561	2.19999	0.068	8.15103e-05	0.501486	0.20584	0.6	0.550995	0.7	0.7
_____ASV29221	NA	NA	NA	NA	NA	NA	NA	NA	NA	NA	NA	NA	NA	NA	NA	NA	NA	NA	NA	NA	NA	NA	NA	NA	NA	NA	NA	NA	NA	NA	NA	NA	NA	NA	NA	NA	NA	NA	NA	NA	NA	NA	NA	NA	NA	NA	NA	NA	NA	NA	NA	NA	NA	NA	NA	NA	NA	NA	NA	NA	NA	NA	NA	NA	NA	NA	NA	NA	NA	NA	NA	NA	NA	NA	NA	NA	NA	NA	NA	NA	NA	NA	0	NA	NA	NA	NA	NA	NA
_____ASV29452	0.0442429	-0.0442429	0.179923	0.154484	-0.320151	0.594652	-0.274502	0	0.321609	0.0456487	-0.0927788	0.179781	-0.0870022	0.11343	0.293627	0.165625	-0.320151	-0.320151	0.77303	0.416275	-0.320151	-0.228853	0	0	0.486395	0.436085	0	0.0912973	-0.0473516	0.319511	-0.139431	-0.138206	0.0400507	-0.0345735	0.195913	0.476705	0.18072	0.122668	0.360201	0.285577	-0.320151	-0.320151	-0.320151	0.225019	1.17964	0.379295	-0.183205	-0.320151	-0.320151	0	0	0	0.2917	0.79726	0.473079	0.136946	0	0	0.147512	0.7289	6.67514	0.0008	0.609142	0.5877	0.352057	0.7263	0.231916	0.8014	0.821071	0.5414	0.575014	0.59	7.55513	0.001	0.139227	0.734	2.49007	0.022	0.333193	0.93	3.11862	0.011	0.00087119	0.53	0.00263008	0.6	0.7	0.7	0.7
_____ASV29605	-0.0528866	0.0528866	0.106166	0.211939	-0.159052	0.000196269	0.158856	0	0.159249	0.317909	0.000196269	-0.159052	0.158856	0.159249	0	0.317909	-0.159052	-0.159052	0.159445	-0.159052	-0.159052	0.476765	0	0	0.318497	0	0	0.635817	0.159445	-0.159052	-0.159052	-0.159052	-0.159052	0.476765	0.318497	0	0	0	0	0.635817	-0.159052	-0.159052	-0.159052	0.318694	-0.159052	-0.159052	-0.159052	-0.159052	0.794674	0	0	0	0.477746	0	0	0	0	0.953726	0.199112	1	0.599556	1	0.599556	1	1.40044	0.4926	1.40044	0.4932	1.20022	0.5458	0.599556	0.668	0.599556	0.649	0.199112	0.746	0.899889	0.553	0.839822	0.587	0.839822	0.562	0.000124318	0.53	0.36	0.6	0.7	0.7	0.7
_____ASV29962	0.167852	-0.167852	0.233964	0	0.335704	-0.167852	-0.167852	0.348243	0	0	0.0847372	-0.167852	0.0831148	0.252589	0	0.250967	0.83926	-0.167852	-0.167852	-0.167852	-0.167852	-0.167852	0.678999	0	0	0	0	0	0.337326	-0.167852	0.334082	-0.167852	-0.167852	-0.167852	0.505178	0	0.501934	0	0	0	0.589916	-0.167852	0.585049	-0.167852	-0.167852	-0.167852	-0.167852	-0.167852	-0.167852	0.757768	0	0.752901	0	0	0	0	0	0	1.99998	0.4933	1.99998	0.3163	0.50001	1	1.99998	0.1482	0.50001	0.8292	0.50001	1	0.50001	0.695	2.09089	0.152	2.0588	0.232	0.875003	0.553	0.800004	0.584	2.19997	0.051	8.21047e-05	0.501486	0.20584	0.6	0.550995	0.7	0.7
_____ASV30599	0.000936896	-0.000936896	0.136605	0.194135	0.0961305	-0.195072	0.0989412	0.291202	0	0.203329	0.0989412	0.0961305	-0.195072	0.203329	0.291202	0	-0.195072	0.387333	-0.195072	-0.195072	0.392954	-0.195072	0	0.582404	0	0	0.396447	0	0.392954	-0.195072	-0.195072	-0.195072	0.387333	-0.195072	0.396447	0	0	0	0.582404	0	-0.195072	0.678535	-0.195072	-0.195072	-0.195072	-0.195072	0.686967	-0.195072	-0.195072	0	0.873607	0	0	0	0	0.57743	0	0	6.95339e-05	0.7653	0.753654	0.5746	0.753654	0.5794	2.26082	0.0629	2.26082	0.0645	1.88403	0.1176	0.678803	0.656	0.678803	0.689	6.23097e-05	0.851	1.22973	0.203	1.10399	0.33	1.10399	0.325	0.000164456	0.53	0.300894	0.6	0.408134	0.487462	0.612217
_____ASV30675	NA	NA	NA	NA	NA	NA	NA	NA	NA	NA	NA	NA	NA	NA	NA	NA	NA	NA	NA	NA	NA	NA	NA	NA	NA	NA	NA	NA	NA	NA	NA	NA	NA	NA	NA	NA	NA	NA	NA	NA	NA	NA	NA	NA	NA	NA	NA	NA	NA	NA	NA	NA	NA	NA	NA	NA	NA	NA	NA	NA	NA	NA	NA	NA	NA	NA	NA	NA	NA	NA	NA	NA	NA	NA	NA	NA	NA	NA	NA	NA	NA	NA	0	NA	NA	NA	NA	NA	NA
_____ASV30743	NA	NA	NA	NA	NA	NA	NA	NA	NA	NA	NA	NA	NA	NA	NA	NA	NA	NA	NA	NA	NA	NA	NA	NA	NA	NA	NA	NA	NA	NA	NA	NA	NA	NA	NA	NA	NA	NA	NA	NA	NA	NA	NA	NA	NA	NA	NA	NA	NA	NA	NA	NA	NA	NA	NA	NA	NA	NA	NA	NA	NA	NA	NA	NA	NA	NA	NA	NA	NA	NA	NA	NA	NA	NA	NA	NA	NA	NA	NA	NA	NA	NA	0	NA	NA	NA	NA	NA	NA
_____ASV30877	0.00110981	-0.00110981	0.168959	0.166739	-0.167849	-0.167849	0.335698	0	0	0.348244	-0.167849	0.335698	-0.167849	0	0.348244	0	-0.167849	-0.167849	-0.167849	-0.167849	0.339028	0.332369	0	0	0	0	0.506877	0.500218	-0.167849	0.339028	-0.167849	-0.167849	0.332369	-0.167849	0	0.506877	0	0	0.500218	0	-0.167849	-0.167849	-0.167849	-0.167849	-0.167849	-0.167849	-0.167849	1.34279	-0.167849	0	0	0	0	0	0	0	0.988976	0	8.74314e-05	1	1.99991	0.3315	1.99991	0.3191	8.74314e-05	1	8.74314e-05	1	1.99991	0.1033	2.09081	0.115	2.09081	0.145	8.74314e-05	0.753	2.3332	0.055	0.800017	0.569	0.800017	0.571	8.30159e-05	0.53	0.205882	0.552034	0.7	0.7	0.585979
_____ASV30914	-0.117851	0.117851	0	0.235702	-0.117851	0.235702	-0.117851	0	0.353553	0	-0.117851	-0.117851	0.235702	0	0	0.353553	-0.117851	-0.117851	-0.117851	0.589256	-0.117851	-0.117851	0	0	0	0.707107	0	0	-0.117851	-0.117851	-0.117851	-0.117851	-0.117851	0.589256	0	0	0	0	0	0.707107	-0.117851	-0.117851	-0.117851	-0.117851	-0.117851	0.942809	-0.117851	-0.117851	-0.117851	0	0	0	0	0	1.06066	0	0	0	1	1	1	1	1	1	1	1	1	1	1	1	1	0.534	1	0.51	1	0.514	1	0.483	1	0.475	1	0.483	8.14132e-05	0.53	0.36	0.6	0.7	0.7	0.7
_____ASV30933	NA	NA	NA	NA	NA	NA	NA	NA	NA	NA	NA	NA	NA	NA	NA	NA	NA	NA	NA	NA	NA	NA	NA	NA	NA	NA	NA	NA	NA	NA	NA	NA	NA	NA	NA	NA	NA	NA	NA	NA	NA	NA	NA	NA	NA	NA	NA	NA	NA	NA	NA	NA	NA	NA	NA	NA	NA	NA	NA	NA	NA	NA	NA	NA	NA	NA	NA	NA	NA	NA	NA	NA	NA	NA	NA	NA	NA	NA	NA	NA	NA	NA	0	NA	NA	NA	NA	NA	NA
_____ASV31277	NA	NA	NA	NA	NA	NA	NA	NA	NA	NA	NA	NA	NA	NA	NA	NA	NA	NA	NA	NA	NA	NA	NA	NA	NA	NA	NA	NA	NA	NA	NA	NA	NA	NA	NA	NA	NA	NA	NA	NA	NA	NA	NA	NA	NA	NA	NA	NA	NA	NA	NA	NA	NA	NA	NA	NA	NA	NA	NA	NA	NA	NA	NA	NA	NA	NA	NA	NA	NA	NA	NA	NA	NA	NA	NA	NA	NA	NA	NA	NA	NA	NA	0	NA	NA	NA	NA	NA	NA
_____ASV31420	-0.117851	0.117851	0	0.235702	0.235702	-0.117851	-0.117851	0.353553	0	0	-0.117851	0.235702	-0.117851	0	0.353553	0	-0.117851	0.589256	-0.117851	-0.117851	-0.117851	-0.117851	0	0.707107	0	0	0	0	-0.117851	-0.117851	-0.117851	-0.117851	0.589256	-0.117851	0	0	0	0	0.707107	0	-0.117851	0.942809	-0.117851	-0.117851	-0.117851	-0.117851	-0.117851	-0.117851	-0.117851	0	1.06066	0	0	0	0	0	0	0	1	1	1	1	1	1	1	1	1	1	1	1	1	0.504	1	0.516	1	0.526	1	0.469	1	0.469	1	0.45	4.08371e-05	0.53	0.36	0.6	0.7	0.7	0.7
_____ASV31686	NA	NA	NA	NA	NA	NA	NA	NA	NA	NA	NA	NA	NA	NA	NA	NA	NA	NA	NA	NA	NA	NA	NA	NA	NA	NA	NA	NA	NA	NA	NA	NA	NA	NA	NA	NA	NA	NA	NA	NA	NA	NA	NA	NA	NA	NA	NA	NA	NA	NA	NA	NA	NA	NA	NA	NA	NA	NA	NA	NA	NA	NA	NA	NA	NA	NA	NA	NA	NA	NA	NA	NA	NA	NA	NA	NA	NA	NA	NA	NA	NA	NA	0	NA	NA	NA	NA	NA	NA
_____ASV32101	-0.0445246	0.0445246	0.127473	0.199966	0.454861	-0.22743	-0.22743	0.339308	0	0	0.184229	-0.22743	0.0432018	0.227103	0	0.270632	0.321287	0.588435	-0.22743	-0.22743	-0.22743	-0.22743	0.369945	0.58425	0	0	0	0	0.321287	-0.22743	-0.22743	0.0471703	-0.22743	0.313834	0.369945	0	0	0.274601	0	0.541264	1.00755	-0.22743	0.584466	-0.22743	-0.22743	-0.22743	-0.22743	-0.22743	-0.22743	0.602607	0	0.811896	0	0	0	0	0	0	0.152256	0.6659	3.97256	0.0188	1.12043	0.2967	0.152256	0.8443	1.10185	0.3582	1.12043	0.336	1.05191	0.388	4.04344	0.014	0.141009	0.783	1.89147	0.038	0.852952	0.527	1.6471	0.105	0.000205083	0.53	0.0282208	0.552034	0.7	0.7	0.7
_____ASV32977	0.097058	-0.097058	0.215136	0.0976077	0.244104	-0.0494386	-0.194666	0.321228	0.145227	0	-0.0482541	0.0976927	-0.0494386	0.146412	0.292358	0.145227	0.390051	0.0981575	0.0957884	-0.194666	-0.194666	-0.194666	0.584717	0.292823	0.290454	0	0	0	-0.194666	0.390051	0.0957884	0.0981575	-0.194666	-0.194666	0	0.584717	0.290454	0.292823	0	0	0.244569	0.68241	-0.194666	-0.194666	-0.194666	0.241015	-0.194666	-0.194666	-0.194666	0.439235	0.877075	0	0	0	0.435681	0	0	0	0.662358	0.743	1.171	0.353	0.167771	1	0.165592	0.9728	1.16882	0.3644	0.9145	0.5921	0.167771	0.891	1.20607	0.286	0.675155	0.539	0.791943	0.665	0.667108	0.736	0.667108	0.729	0.000164614	0.53	0.214058	0.6	0.7	0.7	0.7
_____ASV33066	0.0486262	-0.0486262	0.161639	0.173455	-0.196738	-0.269126	0.465864	0.0500609	0	0.334438	-0.0475298	-0.12244	0.16997	0.186885	0.0866153	0.290153	-0.124351	-0.269126	-0.269126	-0.269126	0.539355	0.392373	0.0976079	0	0	0	0.453959	0.510561	0.100553	-0.049353	0.0946785	-0.195612	-0.195527	0.245261	0.369679	0.158066	0.294005	0.0735134	0.073599	0.514387	-0.269126	-0.160198	-0.160891	-0.269126	-0.269126	-0.269126	0.395662	0.0620038	0.939926	0	0.108928	0.108234	0	0	0	0.549708	0.232266	0.830829	0.160829	0.7713	3.72019	0.0173	0.523063	0.686	0.0402142	0.9683	0.292993	0.7723	0.49541	0.8103	0.546612	0.679	4.30454	0.012	0.16825	0.729	1.45634	0.173	0.36254	0.958	1.70726	0.109	0.000910035	0.53	0.0264644	0.6	0.7	0.7	0.7
_____ASV33328	-0.117851	0.117851	0	0.235702	-0.117851	0.235702	-0.117851	0	0.353553	0	0.235702	-0.117851	-0.117851	0.353553	0	0	-0.117851	-0.117851	-0.117851	0.589256	-0.117851	-0.117851	0	0	0	0.707107	0	0	-0.117851	-0.117851	-0.117851	0.589256	-0.117851	-0.117851	0	0	0	0.707107	0	0	-0.117851	-0.117851	-0.117851	0.942809	-0.117851	-0.117851	-0.117851	-0.117851	-0.117851	0	0	0	1.06066	0	0	0	0	0	1	1	1	1	1	1	1	1	1	1	1	1	1	0.52	1	0.507	1	0.534	1	0.458	1	0.488	1	0.506	2.06652e-05	0.53	0.36	0.6	0.7	0.7	0.7
_____ASV33778	0.207391	-0.207391	0.220516	0.0725552	0.543204	-0.232348	-0.310856	0.312757	0.0730225	0.0780775	0.00101847	0.154159	-0.155178	0.202335	0.244427	0.160807	1.24389	-0.157477	-0.388933	-0.0757635	-0.232778	-0.388933	0.540534	0.166167	0	0.133569	0.156155	0	0.39097	0.233347	-0.00214296	-0.388933	0.0749722	-0.308213	0.378886	0.464903	0.31203	0	0.180459	0.0807206	0.54669	0.891671	0.191252	-0.388933	-0.0402594	-0.267853	-0.154701	-0.388933	-0.388933	0.530056	0.659336	0.462027	0	0.170137	0.121081	0.234232	0	0	3.83789	0.0496	6.62813	0.0009	0.711556	0.5127	5.83767	0.0024	0.784024	0.4813	0.498267	0.7676	0.567156	0.6	6.11954	0.003	3.19243	0.068	1.66787	0.121	1.11066	0.339	6.02772	0.001	0.00123454	0.158564	0.00287595	0.6	0.0842146	0.7	0.7
_____ASV34242	0.102282	-0.102282	0.190722	0.139199	-0.106637	0.131677	-0.0250397	0.213128	0.238369	0.158444	-0.0266918	-0.0265837	0.0532754	0.193681	0.193796	0.231016	-0.106351	-0.106923	0.517307	-0.253953	-0.104111	0.0540318	0.308468	0.307896	0.429761	0.160866	0.20948	0.244875	0.361435	0.0517606	-0.106351	-0.414819	-0.104928	0.212902	0.359835	0.335095	0.308468	0	0.208931	0.351272	-0.414819	-0.414819	0.509726	0.516165	0.0523862	-0.17352	-0.181421	0.282682	-0.17638	0	0	0.605257	0.498249	0.467205	0.241299	0.233398	0.340349	0.238439	0.779879	0.361	0.364503	0.6505	0.0528965	0.9087	1.53541	0.2255	1.87458	0.1624	1.95976	0.1108	0.0497214	0.935	0.345558	0.668	0.750583	0.405	1.0535	0.398	0.888244	0.508	0.876978	0.511	0.000660709	0.467503	0.32932	0.6	0.637864	0.643758	0.599952
_____ASV34244	0.266999	-0.266999	0.21634	0.073977	-0.133515	0.265787	-0.132271	0.132199	0.274548	0.176529	0.106584	0.107634	-0.214217	0.264377	0.208938	0.109908	0.106113	-0.373144	0.746262	-0.214688	-0.0513786	-0.213164	0.250287	0	0.498126	0.158456	0.321766	0.15998	0.586312	0.269975	-0.0552907	-0.373144	-0.0547082	-0.373144	0.500446	0.362868	0.214297	0	0.214692	0	0.107463	-0.373144	-0.134865	0.585433	0.346571	-0.134643	-0.373144	0.349474	-0.373144	0.314632	0	0.238279	0.724115	0.351198	0.238501	0	0.507389	0	5.37789	0.0172	1.3323	0.2941	0.865458	0.4506	1.01788	0.3908	0.853541	0.4597	1.10256	0.3705	0.821866	0.481	1.28167	0.287	5.45482	0.019	1.05734	0.393	1.77461	0.104	2.06854	0.059	0.000577049	0.0860947	0.205597	0.6	0.7	0.7	0.7
_____ASV34288	-0.003532	0.003532	0.164283	0.171347	0.0786094	0.0892053	-0.167815	0.246424	0.25702	0	-0.167815	-0.167815	0.335629	0	0	0.348248	0.325033	-0.167815	-0.167815	0.346225	-0.167815	-0.167815	0.492848	0	0	0.51404	0	0	-0.167815	-0.167815	0.325033	-0.167815	-0.167815	0.346225	0	0	0.492848	0	0	0.51404	-0.167815	-0.167815	0.571457	-0.167815	-0.167815	0.603245	-0.167815	-0.167815	-0.167815	0	0	0.739272	0	0	0.77106	0	0	0	0.000885561	1	0.500443	1	1.99911	0.3242	1.49956	0.4943	0.000885561	1	0.500443	1	2.0899	0.132	0.500443	0.716	0.000885561	0.746	0.875111	0.524	0.800177	0.552	0.800177	0.572	8.36465e-05	0.53	0.36	0.552034	0.7	0.7	0.7
_____ASV34299	0.135729	-0.135729	0.216678	0.0913629	0.0455455	0.0445023	-0.0900477	0.188546	0.271594	0.137044	0.180789	-0.0907409	-0.0900477	0.298528	0.136351	0.137044	0.318183	-0.227092	0.316097	-0.227092	-0.227092	0.0469966	0.367624	0	0.543189	0	0	0.274089	0.588669	0.0456102	-0.227092	-0.227092	-0.227092	0.0469966	0.585175	0.272702	0	0	0	0.274089	0.181767	0.181961	-0.227092	0.587691	-0.227092	-0.227092	-0.227092	-0.227092	0.184041	0.408859	0.409053	0	0.814783	0	0	0	0	0.411133	1.27825	0.4853	0.140661	1	0.566961	0.7769	1.29067	0.2567	1.71697	0.1941	1.00162	0.4013	0.581387	0.671	0.142435	0.911	1.33263	0.331	0.677717	0.746	1.2332	0.303	0.850331	0.556	0.000205876	0.501486	0.36	0.6	0.667514	0.676889	0.7
_____ASV34340	NA	NA	NA	NA	NA	NA	NA	NA	NA	NA	NA	NA	NA	NA	NA	NA	NA	NA	NA	NA	NA	NA	NA	NA	NA	NA	NA	NA	NA	NA	NA	NA	NA	NA	NA	NA	NA	NA	NA	NA	NA	NA	NA	NA	NA	NA	NA	NA	NA	NA	NA	NA	NA	NA	NA	NA	NA	NA	NA	NA	NA	NA	NA	NA	NA	NA	NA	NA	NA	NA	NA	NA	NA	NA	NA	NA	NA	NA	NA	NA	NA	NA	0	NA	NA	NA	NA	NA	NA
_____ASV34595	NA	NA	NA	NA	NA	NA	NA	NA	NA	NA	NA	NA	NA	NA	NA	NA	NA	NA	NA	NA	NA	NA	NA	NA	NA	NA	NA	NA	NA	NA	NA	NA	NA	NA	NA	NA	NA	NA	NA	NA	NA	NA	NA	NA	NA	NA	NA	NA	NA	NA	NA	NA	NA	NA	NA	NA	NA	NA	NA	NA	NA	NA	NA	NA	NA	NA	NA	NA	NA	NA	NA	NA	NA	NA	NA	NA	NA	NA	NA	NA	NA	NA	0	NA	NA	NA	NA	NA	NA
_____ASV34615	-0.117851	0.117851	0	0.235702	-0.117851	-0.117851	0.235702	0	0	0.353553	0.235702	-0.117851	-0.117851	0.353553	0	0	-0.117851	-0.117851	-0.117851	-0.117851	-0.117851	0.589256	0	0	0	0	0	0.707107	-0.117851	-0.117851	-0.117851	0.589256	-0.117851	-0.117851	0	0	0	0.707107	0	0	-0.117851	-0.117851	-0.117851	-0.117851	-0.117851	-0.117851	0.942809	-0.117851	-0.117851	0	0	0	0	0	0	1.06066	0	0	1	1	1	1	1	1	1	1	1	1	1	1	1	0.498	1	0.524	1	0.562	1	0.472	1	0.445	1	0.48	4.14303e-05	0.53	0.36	0.6	0.7	0.7	0.7
_____ASV34691	0.323965	-0.323965	0.207381	0.0857027	-0.184604	0.192332	-0.00772831	0.129591	0.249334	0.215799	0.067455	-0.00994254	-0.0575125	0.203152	0.202424	0.214548	0.0887915	-0.457999	0.390893	-0.00622918	0.492211	-0.507668	0.232747	0.049669	0.446138	0.231873	0.386395	0	0.393266	0.290296	0.288333	-0.258356	-0.310181	-0.403358	0.335806	0.370452	0.399831	0.201299	0.133145	0.10431	0.165764	-0.507668	-0.211907	-0.208204	0.387699	0.397501	0.244805	0.0901411	-0.358131	0.309023	0	0.193622	0.299464	0.375155	0.589907	0.45267	0.451388	0.149536	8.28541	0.0036	0.935874	0.4038	0.104689	0.8991	0.648002	0.5323	0.0137508	0.9849	1.40526	0.2392	0.0930413	0.911	0.849949	0.451	8.3376	0.009	0.991438	0.436	1.87927	0.107	2.73071	0.027	0.00126071	0.028739	0.233663	0.6	0.7	0.7	0.7
_____ASV34872	0.16057	-0.16057	0.228084	0.0534186	-0.133848	0.347837	-0.213989	0.080141	0.337891	0	0.267403	-0.0534145	-0.213989	0.333268	0.111048	0	-0.0537068	-0.213989	0.749406	-0.053733	-0.213989	-0.213989	0.160282	0	0.649952	0.160256	0	0	0.748795	-0.0530961	-0.213989	-0.213989	-0.053733	-0.213989	0.64987	0.160893	0	0	0.160256	0	0.0264342	-0.213989	-0.213989	0.989765	0.267734	-0.213989	-0.213989	-0.213989	-0.213989	0.240423	0	0	0.95972	0.315362	0	0	0	0	2.07409	0.098	2.47631	0.0334	1.61089	0.129	1.21113	0.3315	2.06998	0.068	0.921148	0.5296	1.46049	0.21	2.29736	0.046	1.87935	0.177	1.3842	0.146	1.78209	0.056	1.7849	0.066	0.000329908	0.240792	0.0429768	0.412005	0.7	0.494439	0.7
