## Supplementary Data for "Microbial resistance and resilience to drought under organic and conventional farming" (part 70 of 97)

### Sheet: Prokaryotes root (continued)
	control.I_ES_mean	rainout.I_ES_mean	control.I_ES_se	rainout.I_ES_se	d.C_ES_mean	k.C_ES_mean	m.C_ES_mean	d.C_ES_se	k.C_ES_se	m.C_ES_se	01.06.22.D_ES_mean	05.07.22.D_ES_mean	28.04.22.D_ES_mean	01.06.22.D_ES_se	05.07.22.D_ES_se	28.04.22.D_ES_se	d.control.IxC_ES_ mean	d.rainout.IxC_ES_ mean	k.control.IxC_ES_ mean	k.rainout.IxC_ES_ mean	m.control.IxC_ES_ mean	m.rainout.IxC_ES_ mean	d.control.IxC_ES_se	d.rainout.IxC_ES_se	k.control.IxC_ES_se	k.rainout.IxC_ES_se	m.control.IxC_ES_se	m.rainout.IxC_ES_se	control.01.06.22.IxD_ ES_mean	control.05.07.22.IxD_ ES_mean	control.28.04.22.IxD_ ES_mean	rainout.01.06.22.IxD_ ES_mean	rainout.05.07.22.IxD_ ES_mean	rainout.28.04.22.IxD_ ES_mean	control.01.06.22.IxD_ ES_se	control.05.07.22.IxD_ ES_se	control.28.04.22.IxD_ ES_se	rainout.01.06.22.IxD_ ES_se	rainout.05.07.22.IxD_ ES_se	rainout.28.04.22.IxD_ ES_se	d.01.06.22.CxD_ES_ mean	d.05.07.22.CxD_ES_ mean	d.28.04.22.CxD_ES_ mean	k.01.06.22.CxD_ES_ mean	k.05.07.22.CxD_ES_ mean	k.28.04.22.CxD_ES_ mean	m.01.06.22.CxD_ES_ mean	m.05.07.22.CxD_ES_ mean	m.28.04.22.CxD_ES_ mean	d.01.06.22.CxD_ES_ se	d.05.07.22.CxD_ES_ se	d.28.04.22.CxD_ES_ se	k.01.06.22.CxD_ES_se	k.05.07.22.CxD_ES_se	k.28.04.22.CxD_ES_se	m.01.06.22.CxD_ES_ se	m.05.07.22.CxD_ES_ se	m.28.04.22CxD_ES_ se	permanova.I.F.ES	permanova.I.P.ES	permanova.C.F.ES	permanova.C.P.ES	permanova.D.F.ES	permanova.D.P.ES	permanova.IxC.F.ES	permanova.IxC.P.ES	permanova.IxD.F.ES	permanova.IxD.P.ES	permanova.CxF.F.ES	permanova.CxF.P.ES	permdisp.D.F.ES	permdisp.D.P.ES	permdisp.C.F.ES	permdisp.C.P.ES	permdisp.I.F.ES	permdisp.I.P.ES	permdisp.CxD.F.ES	permdisp.CxD.P.ES	permdisp.IxD.F.ES	permdisp.IxD.P.ES	permdisp.IxC.F.ES	permdisp.IxC.P.ES	meanabund	permanova.I.q.ES	permanova.F.q.ES	permanova.D.q.ES	permanova.IxC.q.ES	permanova.IxD.q.ES	permanova.CxD.q.ES
_____ASV34925	NA	NA	NA	NA	NA	NA	NA	NA	NA	NA	NA	NA	NA	NA	NA	NA	NA	NA	NA	NA	NA	NA	NA	NA	NA	NA	NA	NA	NA	NA	NA	NA	NA	NA	NA	NA	NA	NA	NA	NA	NA	NA	NA	NA	NA	NA	NA	NA	NA	NA	NA	NA	NA	NA	NA	NA	NA	NA	NA	NA	NA	NA	NA	NA	NA	NA	NA	NA	NA	NA	NA	NA	NA	NA	NA	NA	NA	NA	NA	NA	NA	NA	0	NA	NA	NA	NA	NA	NA
_____ASV35453	0.24062	-0.24062	0.223858	0.0541148	-0.184064	0.0274138	0.15665	0.132558	0.191437	0.268013	-0.0557442	-0.269336	0.325081	0.143836	0.0584175	0.310867	-0.0143191	-0.353808	0.238934	-0.184106	0.497246	-0.183947	0.261233	0	0.36336	0.114415	0.515923	0.114522	0.0716997	-0.353808	1.00397	-0.183188	-0.184865	-0.353808	0.2652	0	0.565972	0.115032	0.113901	0	0.0286779	-0.353808	-0.227061	-0.225861	-0.227202	0.535305	0.0299506	-0.226999	0.666998	0.382486	0	0.126747	0.127947	0.126606	0.523039	0.187255	0.126809	0.772253	4.89263	0.0221	0.833351	0.4793	2.55381	0.0657	0.223449	0.8295	4.37411	0.0076	0.804114	0.5631	2.25271	0.091	0.704123	0.538	4.36632	0.033	1.07278	0.372	5.07008	0.001	1.2117	0.273	0.00102861	0.0992258	0.266202	0.306503	0.7	0.213158	0.7
_____ASV35662	0.149296	-0.149296	0.210596	0.103562	-0.423632	0.0223065	0.401325	0	0.163908	0.29484	0.0557538	0.161614	-0.217368	0.163387	0.300992	0.0894785	-0.423632	-0.423632	0.192173	-0.14756	0.679347	0.123304	0	0	0.250155	0.211006	0.552466	0.210368	0.0564017	0.678441	-0.286954	0.0551059	-0.355212	-0.147782	0.213783	0.570623	0.0921488	0.256772	0.0684195	0.155272	-0.423632	-0.423632	-0.423632	0.29403	-0.0125006	-0.21461	0.296863	0.920976	-0.013863	0	0	0	0.361575	0.310826	0.136859	0.28837	0.812879	0.219533	1.88796	0.1868	4.81426	0.0074	1.07963	0.3631	0.554559	0.6159	2.8952	0.0526	0.835437	0.5353	0.915537	0.398	4.4952	0.014	1.61882	0.223	1.85008	0.065	1.76224	0.112	2.35059	0.048	0.00153433	0.345359	0.0140924	0.5664	0.7	0.446585	0.7
_____ASV36253	NA	NA	NA	NA	NA	NA	NA	NA	NA	NA	NA	NA	NA	NA	NA	NA	NA	NA	NA	NA	NA	NA	NA	NA	NA	NA	NA	NA	NA	NA	NA	NA	NA	NA	NA	NA	NA	NA	NA	NA	NA	NA	NA	NA	NA	NA	NA	NA	NA	NA	NA	NA	NA	NA	NA	NA	NA	NA	NA	NA	NA	NA	NA	NA	NA	NA	NA	NA	NA	NA	NA	NA	NA	NA	NA	NA	NA	NA	NA	NA	NA	NA	0	NA	NA	NA	NA	NA	NA
_____ASV36427	NA	NA	NA	NA	NA	NA	NA	NA	NA	NA	NA	NA	NA	NA	NA	NA	NA	NA	NA	NA	NA	NA	NA	NA	NA	NA	NA	NA	NA	NA	NA	NA	NA	NA	NA	NA	NA	NA	NA	NA	NA	NA	NA	NA	NA	NA	NA	NA	NA	NA	NA	NA	NA	NA	NA	NA	NA	NA	NA	NA	NA	NA	NA	NA	NA	NA	NA	NA	NA	NA	NA	NA	NA	NA	NA	NA	NA	NA	NA	NA	NA	NA	0	NA	NA	NA	NA	NA	NA
_____ASV36559	-0.166211	0.166211	0.150475	0.179243	-0.16897	0.0670634	0.101906	0.117957	0.235203	0.239792	0.0628819	-0.0538598	-0.00902214	0.233341	0.144907	0.229947	-0.320061	-0.0178788	0.140086	-0.00595885	-0.318658	0.522471	0.151398	0.176389	0.396322	0.270739	0.152801	0.430056	0.0632193	-0.243593	-0.318259	0.0625445	0.135873	0.300215	0.398207	0.163291	0.1532	0.262911	0.233668	0.42457	-0.356957	0.0951879	-0.24514	0.330698	-0.243289	0.113781	0.214905	-0.0134781	0.104293	0.114502	0.293671	0.148161	0.585817	0.149375	0.394726	0.376404	0.299819	0.575752	1.75835	0.2016	0.460739	0.6485	0.0735815	0.9393	1.29584	0.2883	0.517121	0.6078	0.502472	0.7453	0.0810824	0.932	0.514064	0.604	2.01759	0.142	0.406186	0.927	0.648645	0.69	1.21031	0.304	0.00152934	0.360629	0.328482	0.6	0.699881	0.7	0.7
_____ASV36630	NA	NA	NA	NA	NA	NA	NA	NA	NA	NA	NA	NA	NA	NA	NA	NA	NA	NA	NA	NA	NA	NA	NA	NA	NA	NA	NA	NA	NA	NA	NA	NA	NA	NA	NA	NA	NA	NA	NA	NA	NA	NA	NA	NA	NA	NA	NA	NA	NA	NA	NA	NA	NA	NA	NA	NA	NA	NA	NA	NA	NA	NA	NA	NA	NA	NA	NA	NA	NA	NA	NA	NA	NA	NA	NA	NA	NA	NA	NA	NA	NA	NA	0	NA	NA	NA	NA	NA	NA
_____ASV36702	-0.117851	0.117851	0	0.235702	-0.117851	-0.117851	0.235702	0	0	0.353553	-0.117851	-0.117851	0.235702	0	0	0.353553	-0.117851	-0.117851	-0.117851	-0.117851	-0.117851	0.589256	0	0	0	0	0	0.707107	-0.117851	-0.117851	-0.117851	-0.117851	-0.117851	0.589256	0	0	0	0	0	0.707107	-0.117851	-0.117851	-0.117851	-0.117851	-0.117851	-0.117851	-0.117851	-0.117851	0.942809	0	0	0	0	0	0	0	0	1.06066	1	1	1	1	1	1	1	1	1	1	1	1	1	0.519	1	0.524	1	0.536	1	0.459	1	0.504	1	0.479	4.09841e-05	0.53	0.36	0.6	0.7	0.7	0.7
_____ASV36807	0.169163	-0.169163	0.226353	0.0589755	-0.0623437	-0.0149486	0.0772923	0.0935554	0.120505	0.323899	0.0310913	-0.15433	0.123238	0.124619	0.0762306	0.324876	-0.107591	-0.0170963	0.262609	-0.292507	0.352471	-0.197887	0.12467	0.143829	0.216146	0	0.644978	0.09462	0.262869	-0.199743	0.444364	-0.200686	-0.108917	-0.197887	0.216205	0.0927641	0.643168	0.0918205	0.123777	0.09462	0.122598	-0.0171219	-0.292507	0.263183	-0.153361	-0.154668	-0.292507	-0.292507	0.81689	0.202552	0.180284	0	0.296988	0.139146	0.137838	0	0	0.957551	2.0773	0.1242	0.122006	0.9701	0.483607	0.8228	0.834329	0.5388	0.883875	0.4983	1.82659	0.0593	0.472538	0.814	0.118005	0.983	2.09206	0.109	1.06359	0.391	0.951336	0.483	0.779181	0.653	0.000782692	0.273191	0.36	0.6	0.7	0.7	0.5304
_____ASV37411	NA	NA	NA	NA	NA	NA	NA	NA	NA	NA	NA	NA	NA	NA	NA	NA	NA	NA	NA	NA	NA	NA	NA	NA	NA	NA	NA	NA	NA	NA	NA	NA	NA	NA	NA	NA	NA	NA	NA	NA	NA	NA	NA	NA	NA	NA	NA	NA	NA	NA	NA	NA	NA	NA	NA	NA	NA	NA	NA	NA	NA	NA	NA	NA	NA	NA	NA	NA	NA	NA	NA	NA	NA	NA	NA	NA	NA	NA	NA	NA	NA	NA	0	NA	NA	NA	NA	NA	NA
_____ASV37867	0.190257	-0.190257	0.217035	0.0847144	0.042142	-0.021822	-0.02032	0.18278	0.25315	0.176108	0.231905	0.0430669	-0.274972	0.298812	0.18338	0	0.359256	-0.274972	0.231327	-0.274972	-0.0198116	-0.0208284	0.34846	0	0.506299	0	0.25516	0.254143	0.738781	0.106962	-0.274972	-0.274972	-0.0208284	-0.274972	0.571555	0.274403	0	0	0.254143	0	0.486208	-0.0848109	-0.274972	0.484477	-0.274972	-0.274972	-0.274972	0.488983	-0.274972	0.49831	0.190161	0	0.759449	0	0	0	0.500127	0	2.67064	0.1031	0.0327709	0.9351	1.61385	0.2002	0.689253	0.5242	1.87415	0.1628	1.42175	0.2233	1.60162	0.193	0.0311078	0.951	2.66745	0.119	1.1089	0.366	2.01774	0.069	0.791289	0.618	0.000268115	0.248716	0.36	0.487911	0.7	0.644288	0.7
_____ASV38495	0.173326	-0.173326	0.204518	0.113159	0.236569	0.0782878	-0.314857	0.284664	0.19249	0.0593873	0.0432246	-0.172206	0.128981	0.258418	0.109275	0.218651	0.577191	-0.104053	0.221818	-0.0652426	-0.279031	-0.350682	0.504726	0.251048	0.318612	0.222907	0.0967307	0.0718227	0.294216	0.0070435	0.218719	-0.207767	-0.351455	0.0392441	0.505204	0.1976	0.317737	0.112145	0.0710497	0.312257	0.543046	-0.209205	0.375866	-0.0986012	0.00714163	0.326323	-0.314771	-0.314554	-0.315245	0.733541	0.2133	0.413044	0.227375	0.229934	0.49667	0.107734	0.107951	0.10726	2.01039	0.167	1.79823	0.1664	0.537135	0.6203	0.532927	0.6194	0.145596	0.8892	0.493423	0.7753	0.570928	0.606	1.98862	0.116	2.19956	0.134	0.881694	0.553	0.711679	0.679	1.48489	0.2	0.0014592	0.324311	0.134541	0.6	0.7	0.7	0.7
_____ASV38519	NA	NA	NA	NA	NA	NA	NA	NA	NA	NA	NA	NA	NA	NA	NA	NA	NA	NA	NA	NA	NA	NA	NA	NA	NA	NA	NA	NA	NA	NA	NA	NA	NA	NA	NA	NA	NA	NA	NA	NA	NA	NA	NA	NA	NA	NA	NA	NA	NA	NA	NA	NA	NA	NA	NA	NA	NA	NA	NA	NA	NA	NA	NA	NA	NA	NA	NA	NA	NA	NA	NA	NA	NA	NA	NA	NA	NA	NA	NA	NA	NA	NA	0	NA	NA	NA	NA	NA	NA
_____ASV38632	NA	NA	NA	NA	NA	NA	NA	NA	NA	NA	NA	NA	NA	NA	NA	NA	NA	NA	NA	NA	NA	NA	NA	NA	NA	NA	NA	NA	NA	NA	NA	NA	NA	NA	NA	NA	NA	NA	NA	NA	NA	NA	NA	NA	NA	NA	NA	NA	NA	NA	NA	NA	NA	NA	NA	NA	NA	NA	NA	NA	NA	NA	NA	NA	NA	NA	NA	NA	NA	NA	NA	NA	NA	NA	NA	NA	NA	NA	NA	NA	NA	NA	0	NA	NA	NA	NA	NA	NA
_____ASV39119	-0.12037	0.12037	0.0838232	0.220216	0.481282	-0.240641	-0.240641	0.336922	0	0	-0.149759	0.300875	-0.151116	0.0908818	0.326259	0.0895247	0.120172	0.842391	-0.240641	-0.240641	-0.240641	-0.240641	0.243268	0.625953	0	0	0	0	-0.0588773	-0.240641	-0.0615915	-0.240641	0.842391	-0.240641	0.181764	0	0.179049	0	0.625953	0	0.0320045	1.38391	0.0279332	-0.240641	-0.240641	-0.240641	-0.240641	-0.240641	-0.240641	0.272645	0.89325	0.268574	0	0	0	0	0	0	1.84098	0.2365	7.35788	0.0005	2.87561	0.0494	1.84098	0.1588	5.63406	0.0008	2.87561	0.0173	1.65976	0.165	4.59115	0.002	1.04385	0.39	2.69759	0.009	2.33901	0.03	2.54289	0.021	0.000327924	0.387273	0.00184915	0.263706	0.550995	0.0575633	0.398338
_____ASV39321	NA	NA	NA	NA	NA	NA	NA	NA	NA	NA	NA	NA	NA	NA	NA	NA	NA	NA	NA	NA	NA	NA	NA	NA	NA	NA	NA	NA	NA	NA	NA	NA	NA	NA	NA	NA	NA	NA	NA	NA	NA	NA	NA	NA	NA	NA	NA	NA	NA	NA	NA	NA	NA	NA	NA	NA	NA	NA	NA	NA	NA	NA	NA	NA	NA	NA	NA	NA	NA	NA	NA	NA	NA	NA	NA	NA	NA	NA	NA	NA	NA	NA	0	NA	NA	NA	NA	NA	NA
_____ASV39744	-0.158611	0.158611	0.0932273	0.214989	0.0377743	-0.118821	0.0810468	0.274515	0.126116	0.190783	-0.0785644	-0.199239	0.277804	0.127623	0.10708	0.309063	-0.477246	0.552795	0.0804083	-0.31805	-0.0789943	0.241088	0	0.516631	0.218577	0.10733	0.14208	0.356885	0.0013782	-0.238217	-0.238994	-0.158507	-0.160262	0.794601	0.185968	0.124829	0.171189	0.179905	0.179138	0.567081	-0.358203	-0.240541	0.712067	0.000775401	-0.237919	-0.11932	0.121735	-0.119258	0.240663	0.119043	0.15496	0.778598	0.255096	0.156676	0.251174	0.251998	0.25118	0.471785	1.98776	0.1628	0.291215	0.7524	1.62034	0.2143	3.3591	0.0363	2.62741	0.0749	0.912031	0.4779	1.4972	0.24	0.259834	0.767	1.83257	0.2	0.872649	0.57	2.05212	0.078	1.78656	0.134	0.00148349	0.319957	0.36	0.503161	0.344973	0.517231	0.7
_____ASV39997	-0.099594	0.099594	0.0999716	0.213982	-0.25892	0.130881	0.128039	0.0886846	0.26033	0.220486	0.125988	-0.258124	0.132136	0.277002	0.0890553	0.199038	-0.0687166	-0.449123	-0.257594	0.519357	0.0275289	0.228548	0.16221	0	0.129129	0.489179	0.220429	0.390986	-0.162191	-0.257284	0.120693	0.414166	-0.258964	0.14358	0.149846	0.129338	0.221788	0.532277	0.128207	0.341253	-0.162326	-0.449123	-0.16531	0.413161	-0.0201925	-0.000324501	0.127128	-0.305057	0.562044	0.187753	0	0.185801	0.712488	0.209301	0.315414	0.435653	0.144067	0.463621	0.694761	0.4072	1.17397	0.3378	1.16694	0.3403	1.95464	0.1478	0.623641	0.5662	0.486494	0.7715	1.20651	0.32	1.21404	0.34	0.711261	0.412	0.932213	0.497	0.871089	0.516	1.47727	0.201	0.00116228	0.496692	0.208029	0.557204	0.550995	0.7	0.7
_____ASV40078	0.0683075	-0.0683075	0.207114	0.114831	0.0430205	0.18252	-0.225541	0.194125	0.287269	0.0683718	-0.157609	-0.158943	0.316553	0.0942629	0.0933399	0.323249	0.10982	-0.0237794	0.389015	-0.0239741	-0.293913	-0.157169	0.289493	0.270133	0.551565	0.181993	0	0.136744	-0.15805	-0.293913	0.656885	-0.157169	-0.0239741	-0.0237794	0.135863	0	0.5856	0.136744	0.181993	0.270133	-0.293913	-0.293913	0.716887	-0.0901185	0.110995	0.526684	-0.0887971	-0.293913	-0.293913	0	0	0.523597	0.203794	0.265074	0.820597	0.205116	0	0	0.336009	0.5729	1.03259	0.4113	1.80405	0.1645	0.453435	0.7021	1.44082	0.2426	0.912493	0.4903	1.84673	0.148	1.03337	0.421	0.332789	0.609	1.19015	0.287	1.40369	0.194	0.644948	0.694	0.000533983	0.52273	0.237153	0.449723	0.7	0.7	0.7
_____ASV40109	NA	NA	NA	NA	NA	NA	NA	NA	NA	NA	NA	NA	NA	NA	NA	NA	NA	NA	NA	NA	NA	NA	NA	NA	NA	NA	NA	NA	NA	NA	NA	NA	NA	NA	NA	NA	NA	NA	NA	NA	NA	NA	NA	NA	NA	NA	NA	NA	NA	NA	NA	NA	NA	NA	NA	NA	NA	NA	NA	NA	NA	NA	NA	NA	NA	NA	NA	NA	NA	NA	NA	NA	NA	NA	NA	NA	NA	NA	NA	NA	NA	NA	0	NA	NA	NA	NA	NA	NA
_____ASV40142	0.0403667	-0.0403667	0.176329	0.158632	0.158739	0.0402598	-0.198999	0.261707	0.239259	0	0.158739	0.0402598	-0.198999	0.261707	0.239259	0	0.0405807	0.276898	0.279519	-0.198999	-0.198999	-0.198999	0.23958	0.475897	0.478518	0	0	0	0.0405807	0.279519	-0.198999	0.276898	-0.198999	-0.198999	0.23958	0.478518	0	0.475897	0	0	0.874216	-0.198999	-0.198999	-0.198999	0.518778	-0.198999	-0.198999	-0.198999	-0.198999	0.751949	0	0	0	0.717777	0	0	0	0	0.114381	0.7686	0.777057	0.7728	0.777057	0.7664	0.775866	0.6066	0.775866	0.5878	1.77842	0.164	0.792375	0.527	0.792375	0.543	0.115861	0.75	1.3644	0.163	0.644045	0.743	0.644045	0.708	0.00020631	0.53	0.36	0.6	0.7	0.7	0.688845
_____ASV40173	NA	NA	NA	NA	NA	NA	NA	NA	NA	NA	NA	NA	NA	NA	NA	NA	NA	NA	NA	NA	NA	NA	NA	NA	NA	NA	NA	NA	NA	NA	NA	NA	NA	NA	NA	NA	NA	NA	NA	NA	NA	NA	NA	NA	NA	NA	NA	NA	NA	NA	NA	NA	NA	NA	NA	NA	NA	NA	NA	NA	NA	NA	NA	NA	NA	NA	NA	NA	NA	NA	NA	NA	NA	NA	NA	NA	NA	NA	NA	NA	NA	NA	0	NA	NA	NA	NA	NA	NA
_____ASV40176	-0.117851	0.117851	0	0.235702	0.235702	-0.117851	-0.117851	0.353553	0	0	-0.117851	0.235702	-0.117851	0	0.353553	0	-0.117851	0.589256	-0.117851	-0.117851	-0.117851	-0.117851	0	0.707107	0	0	0	0	-0.117851	-0.117851	-0.117851	-0.117851	0.589256	-0.117851	0	0	0	0	0.707107	0	-0.117851	0.942809	-0.117851	-0.117851	-0.117851	-0.117851	-0.117851	-0.117851	-0.117851	0	1.06066	0	0	0	0	0	0	0	1	1	1	1	1	1	1	1	1	1	1	1	1	0.549	1	0.511	1	0.54	1	0.485	1	0.463	1	0.468	4.11023e-05	0.53	0.36	0.6	0.7	0.7	0.7
_____ASV40294	-0.117851	0.117851	0	0.235702	-0.117851	-0.117851	0.235702	0	0	0.353553	-0.117851	-0.117851	0.235702	0	0	0.353553	-0.117851	-0.117851	-0.117851	-0.117851	-0.117851	0.589256	0	0	0	0	0	0.707107	-0.117851	-0.117851	-0.117851	-0.117851	-0.117851	0.589256	0	0	0	0	0	0.707107	-0.117851	-0.117851	-0.117851	-0.117851	-0.117851	-0.117851	-0.117851	-0.117851	0.942809	0	0	0	0	0	0	0	0	1.06066	1	1	1	1	1	1	1	1	1	1	1	1	1	0.513	1	0.506	1	0.541	1	0.466	1	0.483	1	0.477	0.000163936	0.53	0.36	0.6	0.7	0.7	0.7
_____ASV40473	-0.117851	0.117851	0	0.235702	-0.117851	0.235702	-0.117851	0	0.353553	0	-0.117851	0.235702	-0.117851	0	0.353553	0	-0.117851	-0.117851	-0.117851	0.589256	-0.117851	-0.117851	0	0	0	0.707107	0	0	-0.117851	-0.117851	-0.117851	-0.117851	0.589256	-0.117851	0	0	0	0	0.707107	0	-0.117851	-0.117851	-0.117851	-0.117851	0.942809	-0.117851	-0.117851	-0.117851	-0.117851	0	0	0	0	1.06066	0	0	0	0	1	1	1	1	1	1	1	1	1	1	1	1	1	0.525	1	0.548	1	0.538	1	0.48	1	0.456	1	0.476	4.11779e-05	0.53	0.36	0.6	0.7	0.7	0.7
_____ASV40506	0.249739	-0.249739	0.227123	0.0346491	0.111396	-0.111972	0.000575846	0.305532	0.0935459	0.159493	0.187375	-0.11214	-0.0752349	0.315156	0.0934903	0.135056	0.44791	-0.225118	0.000699144	-0.224643	0.300607	-0.299455	0.603536	0.0743371	0.169379	0.0748121	0.300017	0	0.674205	-0.0739745	0.148985	-0.299455	-0.150306	-0.299455	0.610131	0.161785	0.259107	0	0.100557	0	0.598436	-0.187949	-0.076299	-0.0745519	0.0380912	-0.299455	0.0382406	-0.186562	0.150049	0.897891	0.111506	0.223156	0.147237	0.236941	0	0.337696	0.112893	0.339949	4.29365	0.017	0.286236	0.8566	0.612067	0.6481	0.33098	0.8078	1.16604	0.3592	0.611666	0.7442	0.633533	0.624	0.293407	0.854	4.72627	0.005	0.52505	0.914	1.72592	0.097	1.17019	0.311	0.000988952	0.0853036	0.36	0.6	0.7	0.7	0.7
_____ASV40568	NA	NA	NA	NA	NA	NA	NA	NA	NA	NA	NA	NA	NA	NA	NA	NA	NA	NA	NA	NA	NA	NA	NA	NA	NA	NA	NA	NA	NA	NA	NA	NA	NA	NA	NA	NA	NA	NA	NA	NA	NA	NA	NA	NA	NA	NA	NA	NA	NA	NA	NA	NA	NA	NA	NA	NA	NA	NA	NA	NA	NA	NA	NA	NA	NA	NA	NA	NA	NA	NA	NA	NA	NA	NA	NA	NA	NA	NA	NA	NA	NA	NA	0	NA	NA	NA	NA	NA	NA
_____ASV40818	NA	NA	NA	NA	NA	NA	NA	NA	NA	NA	NA	NA	NA	NA	NA	NA	NA	NA	NA	NA	NA	NA	NA	NA	NA	NA	NA	NA	NA	NA	NA	NA	NA	NA	NA	NA	NA	NA	NA	NA	NA	NA	NA	NA	NA	NA	NA	NA	NA	NA	NA	NA	NA	NA	NA	NA	NA	NA	NA	NA	NA	NA	NA	NA	NA	NA	NA	NA	NA	NA	NA	NA	NA	NA	NA	NA	NA	NA	NA	NA	NA	NA	0	NA	NA	NA	NA	NA	NA
_____ASV40876	NA	NA	NA	NA	NA	NA	NA	NA	NA	NA	NA	NA	NA	NA	NA	NA	NA	NA	NA	NA	NA	NA	NA	NA	NA	NA	NA	NA	NA	NA	NA	NA	NA	NA	NA	NA	NA	NA	NA	NA	NA	NA	NA	NA	NA	NA	NA	NA	NA	NA	NA	NA	NA	NA	NA	NA	NA	NA	NA	NA	NA	NA	NA	NA	NA	NA	NA	NA	NA	NA	NA	NA	NA	NA	NA	NA	NA	NA	NA	NA	NA	NA	0	NA	NA	NA	NA	NA	NA
_____ASV41145	-0.193082	0.193082	0.0719302	0.221461	0.127929	-0.257371	0.129443	0.217014	0.0640156	0.270389	0.385801	-0.257182	-0.128619	0.32113	0.0642051	0.106348	-0.193546	0.449403	-0.193356	-0.321387	-0.192343	0.451228	0.127841	0.402255	0.128031	0	0.129044	0.51986	-0.192343	-0.321387	-0.0655148	0.963945	-0.192977	-0.191724	0.129044	0	0.172509	0.59483	0.12841	0.129663	0.642183	-0.128772	-0.129626	-0.321387	-0.321387	-0.12934	0.836607	-0.321387	-0.126892	0.57765	0.192615	0.191761	0	0	0.192047	0.756945	0	0.194495	3.17013	0.068	1.40819	0.2473	3.28131	0.0279	1.40517	0.2732	3.26693	0.0287	1.17094	0.337	2.92933	0.058	1.19902	0.327	2.75037	0.113	1.58681	0.105	3.17694	0.012	1.54708	0.161	0.000617229	0.191441	0.180396	0.218837	0.683861	0.396723	0.7
_____ASV41255	-0.0644751	0.0644751	0.142952	0.188882	0.517439	-0.258719	-0.258719	0.333409	0	0	-0.0638899	-0.258719	0.322609	0.134738	0	0.320712	0.324013	0.710864	-0.258719	-0.258719	-0.258719	-0.258719	0.417712	0.532515	0	0	0	0	-0.0634061	-0.258719	0.1287	-0.0643737	-0.258719	0.516519	0.195313	0	0.387419	0.194346	0	0.522681	0.325769	-0.258719	1.48527	-0.258719	-0.258719	-0.258719	-0.258719	-0.258719	-0.258719	0.382639	0	0.851001	0	0	0	0	0	0	0.351001	0.4501	5.65173	0.0052	2.46402	0.0675	0.351001	0.6912	0.353641	0.6972	2.46402	0.0427	2.17041	0.099	5.41933	0.004	0.296341	0.632	3.59318	0.001	1.02256	0.399	2.3003	0.043	0.000328102	0.501486	0.0107669	0.310428	0.7	0.7	0.489707
_____ASV41493	0.0671781	-0.0671781	0.19112	0.139874	-0.207052	-0.00114196	0.208194	0	0.20591	0.287186	-0.00161669	-0.207052	0.208668	0.205435	0	0.287511	-0.207052	-0.207052	0.204768	-0.207052	0.203818	0.212569	0	0	0.411819	0	0.41087	0.419621	0.203818	-0.207052	0.204768	-0.207052	-0.207052	0.212569	0.41087	0	0.411819	0	0	0.419621	-0.207052	-0.207052	-0.207052	-0.207052	-0.207052	0.410677	0.409253	-0.207052	0.422379	0	0	0	0	0	0.617729	0.616305	0	0.629431	0.315777	1	1.00546	0.5677	1.00778	0.3889	0.33679	0.752	0.334467	0.8117	0.49345	0.9416	1.0381	0.408	1.03563	0.384	0.321825	0.702	0.750034	0.67	0.600054	0.701	0.600054	0.711	0.000124928	0.53	0.299385	0.572338	0.7	0.7	0.7
_____ASV41511	-0.0015472	0.0015472	0.193725	0.137184	-0.195272	-0.0497447	0.245017	0	0.145528	0.321044	-0.0497447	-0.195272	0.245017	0.145528	0	0.321044	-0.195272	-0.195272	-0.195272	0.0957832	0.385903	0.104131	0	0	0	0.291056	0.581176	0.299403	-0.195272	-0.195272	0.385903	0.0957832	-0.195272	0.104131	0	0	0.581176	0.291056	0	0.299403	-0.195272	-0.195272	-0.195272	0.241311	-0.195272	-0.195272	-0.195272	-0.195272	1.1256	0	0	0	0.436584	0	0	0	0	0.92185	0.000168277	1	1.17909	0.356	1.17909	0.3589	0.480591	0.7991	0.480591	0.8075	1.92978	0.0793	1.21498	0.3	1.21498	0.293	0.000169929	0.851	1.72156	0.085	0.663905	0.716	0.663905	0.724	0.000165129	0.53	0.214999	0.564067	0.7	0.7	0.579917
_____ASV41607	NA	NA	NA	NA	NA	NA	NA	NA	NA	NA	NA	NA	NA	NA	NA	NA	NA	NA	NA	NA	NA	NA	NA	NA	NA	NA	NA	NA	NA	NA	NA	NA	NA	NA	NA	NA	NA	NA	NA	NA	NA	NA	NA	NA	NA	NA	NA	NA	NA	NA	NA	NA	NA	NA	NA	NA	NA	NA	NA	NA	NA	NA	NA	NA	NA	NA	NA	NA	NA	NA	NA	NA	NA	NA	NA	NA	NA	NA	NA	NA	NA	NA	0	NA	NA	NA	NA	NA	NA
_____ASV41624	0.197614	-0.197614	0.232632	0	-0.197614	0.325508	-0.127894	0	0.341682	0.0697202	0.187253	-0.127832	-0.0594208	0.319793	0.0697815	0.138193	-0.197614	-0.197614	0.848629	-0.197614	-0.0581734	-0.197614	0	0	0.662161	0	0.13944	0	0.57212	-0.058051	0.0787724	-0.197614	-0.197614	-0.197614	0.633036	0.139563	0.276386	0	0	0	-0.197614	-0.197614	-0.197614	0.747827	0.0117305	0.216966	0.0115468	-0.197614	-0.197614	0	0	0	0.945441	0.209344	0.414579	0.209161	0	0	2.74268	0.1191	1.88883	0.1322	0.643048	0.7661	1.88883	0.12	0.643048	0.6367	0.29839	0.995	0.652781	0.636	1.99038	0.099	2.88639	0.051	0.782165	0.709	1.09718	0.36	2.30555	0.012	0.000351225	0.266586	0.113322	0.6	0.539355	0.7	0.7
_____ASV41867	0.205941	-0.205941	0.21959	0.0755384	-0.208627	0.160783	0.0478448	0.0728516	0.260027	0.229317	-0.0624974	0.230669	-0.168171	0.160423	0.29383	0.113308	-0.135776	-0.281479	0.376429	-0.0548638	0.377169	-0.281479	0.145703	0	0.472164	0.226615	0.447422	0	0.156484	0.742817	-0.281479	-0.281479	-0.281479	-0.0548638	0.314488	0.559778	0	0	0	0.226615	-0.0629242	-0.281479	-0.281479	-0.281479	0.705383	0.0584438	0.156911	0.268102	-0.281479	0.218555	0	0	0	0.692187	0.339923	0.43839	0.549581	0	3.25871	0.0788	0.917743	0.4369	1.09357	0.3709	0.422983	0.6746	2.50807	0.0817	0.954422	0.4533	1.02548	0.375	0.856511	0.464	3.14592	0.065	0.908939	0.491	2.11462	0.062	1.1229	0.361	0.000954757	0.209658	0.24797	0.571186	0.7	0.534857	0.7
_____ASV41883	0.169579	-0.169579	0.191545	0.134226	0.110951	-0.139524	0.028574	0.219257	0.186486	0.210607	-0.0562242	-0.141139	0.197363	0.199134	0.139471	0.258494	0.280272	-0.058371	0.114897	-0.393946	0.113567	-0.0564193	0.38031	0.226245	0.365598	0	0.265044	0.337527	-0.0560291	-0.223907	0.788672	-0.0564193	-0.058371	-0.393946	0.227824	0.170039	0.464601	0.337527	0.226245	0	-0.140369	0.109417	0.363804	-0.140647	-0.393946	0.11602	0.112344	-0.138887	0.112265	0.253577	0.329528	0.53181	0.253299	0	0.509966	0.50629	0.255059	0.331396	2.09085	0.1566	0.394967	0.6625	0.751719	0.4924	0.17393	0.8502	3.27459	0.0422	0.228419	0.9187	0.738928	0.5	0.38434	0.697	2.10266	0.154	0.368743	0.929	2.17521	0.06	0.622443	0.731	0.000575844	0.312537	0.33409	0.6	0.7	0.42295	0.7
_____ASV41927	0.212085	-0.212085	0.231548	0.0128215	0.218145	-0.186079	-0.0320659	0.314283	0.0388275	0.157233	0.160884	-0.166908	0.00602348	0.309614	0.0425195	0.169163	0.622733	-0.186442	-0.147252	-0.224907	0.160775	-0.224907	0.617911	0.0384644	0.0776551	0	0.310842	0	0.546676	-0.147373	0.236954	-0.224907	-0.186442	-0.224907	0.611402	0.0775335	0.331619	0	0.0384644	0	0.815985	-0.16721	0.00566133	-0.108424	-0.224907	-0.224907	-0.224907	-0.108607	0.237316	0.915651	0.0576967	0.230568	0.116483	0	0	0	0.1163	0.462223	3.32788	0.0247	1.02644	0.3876	0.663135	0.6068	0.831667	0.5275	0.833627	0.5324	1.05713	0.4026	0.638774	0.622	0.998861	0.404	3.34557	0.038	0.916762	0.533	1.25221	0.235	1.41066	0.178	0.000720993	0.107549	0.226652	0.6	0.7	0.7	0.7
_____ASV42080	0.225334	-0.225334	0.231188	0	-0.150318	-0.1504	0.300718	0.0750158	0.0749336	0.333891	-0.000126465	-0.0744251	0.0745516	0.124242	0.150909	0.299885	-0.0753022	-0.225334	-0.0754666	-0.225334	0.82677	-0.225334	0.150032	0	0.149867	0	0.644893	0	0.225081	0.0764836	0.374437	-0.225334	-0.225334	-0.225334	0.235222	0.301817	0.599771	0	0	0	-0.000286381	-0.225334	-0.225334	-0.000533023	-0.225334	-0.225334	0.00044001	0.227392	0.674322	0.225047	0	0	0.224801	0	0	0.225774	0.452726	0.899656	3.52577	0.0535	1.56986	0.2086	0.128427	1	1.56986	0.2292	0.128427	0.9529	0.519415	0.8507	0.129901	0.945	1.65793	0.189	3.8	0.017	0.684279	0.794	0.827521	0.586	2.20608	0.023	0.000371133	0.166269	0.158799	0.6	0.641351	0.7	0.7
_____ASV42139	NA	NA	NA	NA	NA	NA	NA	NA	NA	NA	NA	NA	NA	NA	NA	NA	NA	NA	NA	NA	NA	NA	NA	NA	NA	NA	NA	NA	NA	NA	NA	NA	NA	NA	NA	NA	NA	NA	NA	NA	NA	NA	NA	NA	NA	NA	NA	NA	NA	NA	NA	NA	NA	NA	NA	NA	NA	NA	NA	NA	NA	NA	NA	NA	NA	NA	NA	NA	NA	NA	NA	NA	NA	NA	NA	NA	NA	NA	NA	NA	NA	NA	0	NA	NA	NA	NA	NA	NA
_____ASV5946	-0.0181965	0.0181965	0.106722	0.211992	0.123987	-0.00887718	-0.11511	0.300502	0.136298	0.136002	0.0325801	-0.282337	0.249757	0.130949	0.0740361	0.315864	-0.119956	0.36793	0.292408	-0.310162	-0.227042	-0.00317847	0.160513	0.583987	0.221519	0.110052	0.142153	0.234231	0.265036	-0.199847	-0.119778	-0.199876	-0.364827	0.619292	0.220353	0.14095	0.170489	0.11545	0.0426357	0.602765	-0.241576	-0.364776	0.978314	0.168547	-0.0767859	-0.118393	0.170769	-0.405449	-0.110651	0.0863316	0.0534802	0.849892	0.318307	0.200788	0.186044	0.210114	0.0410181	0.335817	0.0255632	0.9012	0.369318	0.781	1.84201	0.1434	2.08214	0.1024	2.52718	0.0568	1.90236	0.0818	1.83791	0.119	0.357325	0.791	0.0249339	0.922	1.37404	0.167	1.59856	0.133	0.786808	0.629	0.00403931	0.53	0.36	0.426349	0.506769	0.464086	0.585394
_____ASV6243	-0.0874967	0.0874967	0.121744	0.202707	-0.0164879	0.152657	-0.136169	0.16755	0.282095	0.138352	-0.107725	-0.359608	0.467333	0.143578	0.0583148	0.298304	0.0165049	-0.0494808	0.0176922	0.287622	-0.296687	0.0243486	0.232868	0.250939	0.267666	0.507762	0.0981753	0.256364	0.14391	-0.421979	0.0155792	-0.359359	-0.297237	0.919086	0.259914	0.0626974	0.232352	0.0844906	0.0978903	0.53012	0.0790885	-0.39063	0.262078	-0.200654	-0.298164	0.95679	-0.201608	-0.390029	0.18313	0.309801	0.0940461	0.37351	0.284022	0.122101	0.741343	0.138123	0.0946472	0.369134	0.575028	0.467	0.527259	0.6287	4.4982	0.0086	0.276699	0.7935	3.10867	0.0407	0.613676	0.6897	5.67052	0.002	0.498274	0.672	0.547697	0.477	1.68201	0.136	2.27174	0.043	0.400845	0.887	0.00191166	0.501486	0.321042	0.119288	0.7	0.42295	0.7
_____ASV6364	-0.100307	0.100307	0.0929855	0.21709	0.265514	-0.233724	-0.0317904	0.321927	0	0.13965	-0.0317904	0.166248	-0.134457	0.13965	0.311826	0.0992667	-0.0351903	0.566219	-0.233724	-0.233724	-0.0320069	-0.031574	0.198533	0.614439	0	0	0.201717	0.20215	-0.0320069	-0.233724	-0.0351903	-0.031574	0.566219	-0.233724	0.201717	0	0.198533	0.20215	0.614439	0	-0.233724	0.96619	0.0640764	-0.233724	-0.233724	-0.233724	0.372076	-0.233724	-0.233724	0	0.906279	0.2978	0	0	0	0.39659	0	0	0.822841	0.3238	1.71925	0.1348	0.636906	0.534	0.821066	0.5262	1.90341	0.1284	2.011	0.0606	0.553681	0.639	1.5365	0.191	0.721587	0.453	1.47971	0.153	1.0426	0.411	1.0426	0.392	0.000287241	0.441275	0.11498	0.6	0.7	0.630054	0.536275
_____ASV9835	0.0883772	-0.0883772	0.182981	0.149736	0.441815	-0.144911	-0.296904	0.239219	0.159943	0.180508	0.0307667	-0.102437	0.0716701	0.226034	0.127035	0.24632	0.379103	0.504527	0.0288596	-0.318682	-0.142831	-0.450976	0.329048	0.360999	0.284876	0.142596	0.342505	0.120957	0.119134	-0.100527	0.246525	-0.0576007	-0.104346	-0.103184	0.338719	0.172394	0.411761	0.312256	0.194333	0.28039	0.687637	0.353345	0.284463	-0.166962	-0.364225	0.0964543	-0.428374	-0.29643	-0.165907	0.559959	0.26948	0.405736	0.270808	0.131884	0.382321	0.139218	0.155619	0.522164	0.521951	0.4805	3.3898	0.0411	0.184625	0.8331	0.383538	0.6784	0.166565	0.851	0.342621	0.855	1.02115	0.386	2.92006	0.05	1.00262	0.328	1.71994	0.108	0.607394	0.702	1.94805	0.085	0.00427405	0.501486	0.0495083	0.6	0.7	0.7	0.7
_____ASV9884	0.0444873	-0.0444873	0.159339	0.175633	0.11344	-0.291315	0.177875	0.209796	0.0768302	0.270335	0.0979298	-0.166332	0.0684019	0.255142	0.110829	0.222305	0.29603	-0.0691504	-0.288769	-0.29386	0.126201	0.229548	0.387318	0.167281	0.0907479	0.128251	0.260084	0.487322	-0.0329619	-0.271927	0.43835	0.228821	-0.0607367	-0.301547	0.195681	0.117193	0.408136	0.480437	0.18869	0.123305	0.235131	-0.171825	0.277015	-0.454896	-0.254082	-0.164965	0.513555	-0.0730873	0.0931562	0.238699	0.185743	0.569925	0.0669499	0.1498	0.157993	0.713574	0.248573	0.351104	0.129458	0.7247	1.41041	0.2557	0.457178	0.6668	0.327916	0.7405	1.73568	0.1825	0.407163	0.8295	0.580337	0.576	1.6022	0.231	0.00454786	0.941	0.861252	0.546	0.818613	0.568	0.874603	0.522	0.00968066	0.53	0.184864	0.6	0.7	0.665859	0.7
___f:FFCH9454	0.123691	-0.123691	0.191735	0.136795	0.269005	-0.172243	-0.0967624	0.294534	0.102162	0.163072	-0.0979196	-0.171103	0.269023	0.162588	0.102956	0.294537	0.565151	-0.0271401	-0.0245167	-0.319969	-0.169562	-0.0239631	0.510959	0.292829	0.199195	0	0.150407	0.296006	-0.171876	-0.022237	0.565185	-0.0239631	-0.319969	-0.0271401	0.148093	0.200744	0.510965	0.296006	0	0.292829	-0.319969	-0.0989818	1.22597	-0.0978298	-0.319969	-0.0989297	0.12404	-0.0943581	-0.319969	0	0.220987	0.778812	0.222139	0	0.221039	0.444009	0.225611	0	1.20494	0.2458	1.46219	0.2463	1.46013	0.2393	0.904747	0.4112	0.911548	0.419	2.6158	0.0379	1.34793	0.272	1.34991	0.267	1.10316	0.295	2.09311	0.045	1.09485	0.357	1.09296	0.373	0.000533315	0.387433	0.179846	0.528505	0.7	0.7	0.489707
_____ASV13530	0.123691	-0.123691	0.191735	0.136795	0.269005	-0.172243	-0.0967624	0.294534	0.102162	0.163072	-0.0979196	-0.171103	0.269023	0.162588	0.102956	0.294537	0.565151	-0.0271401	-0.0245167	-0.319969	-0.169562	-0.0239631	0.510959	0.292829	0.199195	0	0.150407	0.296006	-0.171876	-0.022237	0.565185	-0.0239631	-0.319969	-0.0271401	0.148093	0.200744	0.510965	0.296006	0	0.292829	-0.319969	-0.0989818	1.22597	-0.0978298	-0.319969	-0.0989297	0.12404	-0.0943581	-0.319969	0	0.220987	0.778812	0.222139	0	0.221039	0.444009	0.225611	0	1.20494	0.2425	1.46219	0.2598	1.46013	0.255	0.904747	0.4222	0.911548	0.4081	2.6158	0.036	1.34793	0.287	1.34991	0.289	1.10316	0.309	2.09311	0.034	1.09485	0.374	1.09296	0.397	0.000533315	0.387273	0.187002	0.542928	0.7	0.7	0.489707
___f:KD3-93	0.416721	-0.416721	0.19939	0.0816678	-0.257297	0.241003	0.0162944	0.109069	0.229424	0.242233	0.170895	0.170352	-0.341247	0.229505	0.242278	0.098273	-0.293912	-0.220682	1.00166	-0.519657	0.542413	-0.509824	0.146646	0.167326	0.327988	0.0856452	0.414682	0.151942	0.615153	0.854147	-0.219137	-0.273363	-0.513443	-0.463358	0.402594	0.362775	0.167555	0.149331	0.169846	0.0979824	-0.359424	-0.0489136	-0.363553	0.467789	0.385452	-0.130233	0.404321	0.174517	-0.529955	0.192453	0.221717	0.147504	0.433036	0.498503	0.229769	0.483826	0.517163	0.0955301	18.7214	0.0001	2.23789	0.1139	3.13853	0.0464	6.03315	0.003	2.85477	0.0669	0.674458	0.6184	3.21408	0.053	1.78162	0.187	11.4612	0.001	1.37588	0.214	4.20921	0.005	3.37004	0.009	0.0117185	0.00196829	0.101694	0.255389	0.0959389	0.49295	0.7
_____ASV11272	-0.174949	0.174949	0.122756	0.198825	-0.0882114	0.0427611	0.0454502	0.181795	0.217278	0.218761	0.0447211	0.0442882	-0.0890093	0.218359	0.218121	0.181243	-0.351085	0.174662	-0.0877811	0.173303	-0.0859796	0.17688	0	0.354461	0.263304	0.353546	0.265106	0.355957	0.177324	-0.351085	-0.351085	-0.0878822	0.439661	0.173067	0.356256	0	0	0.263203	0.41296	0.353385	-0.351085	0.437536	-0.351085	0.438675	-0.351085	0.0406933	0.0465732	0.0464136	0.0433639	0	0.516277	0	0.517019	0	0.391778	0.397658	0.397499	0.394449	2.16637	0.2125	0.137732	0.8137	0.140193	0.7825	0.136802	0.845	1.77854	0.1745	1.35826	0.2739	0.139151	0.853	0.136699	0.849	2.24226	0.152	0.739132	0.679	1.24231	0.299	0.53433	0.761	0.000328306	0.371949	0.36	0.6	0.7	0.65919	0.7
_____ASV15427	-0.0475591	0.0475591	0.13094	0.197673	0.118822	-0.0242484	-0.094574	0.289501	0.154728	0.140866	0.0484559	-0.0948371	0.0463812	0.283896	0.0972358	0.194897	-0.23544	0.473085	0.0464706	-0.0949675	0.0462919	-0.23544	0	0.57242	0.28191	0.140472	0.281732	0	-0.23544	-0.23544	0.328202	0.332352	0.0457656	-0.23544	0	0	0.380007	0.567791	0.189589	0	0.616247	-0.0243402	-0.23544	-0.23544	-0.0247313	0.187426	-0.23544	-0.23544	0.187158	0.851687	0.2111	0	0	0.210708	0.422866	0	0	0.422598	0.156359	0.8163	0.272492	0.8221	0.155461	0.9206	1.65401	0.1948	1.99324	0.1298	1.07805	0.379	0.158079	0.921	0.27804	0.822	0.16093	0.73	0.646012	0.839	0.922705	0.483	0.824886	0.57	0.000410708	0.53	0.36	0.6	0.59585	0.63358	0.7
_____ASV16656	-0.00132592	0.00132592	0.188127	0.144766	-0.130682	0.259404	-0.128722	0.126122	0.303188	0.128082	0.253613	-0.256804	0.00319055	0.300996	0	0.17989	-0.256804	-0.00456012	0.253467	0.265342	-0.0006405	-0.256804	0	0.252244	0.510271	0.352168	0.256163	0	0.50963	-0.256804	-0.256804	-0.00240334	-0.256804	0.263185	0.549754	0	0	0.254401	0	0.350763	-0.256804	-0.256804	0.121562	0.890203	-0.256804	0.144814	0.127441	-0.256804	-0.256804	0	0	0.378366	0.804993	0	0.401618	0.384245	0	0	0.000120317	1	1.15132	0.3874	1.48598	0.2415	0.368895	0.7699	1.51858	0.2565	0.91353	0.5015	1.58929	0.213	1.21872	0.347	0.000124798	0.958	1.20075	0.289	1.29026	0.277	0.622771	0.727	0.000248451	0.53	0.226577	0.530312	0.7	0.7	0.7
_____ASV17637	0.382455	-0.382455	0.208134	0.0683454	-0.478762	0.503159	-0.0243974	0.0451707	0.294179	0.137995	0.155775	0.156778	-0.312553	0.199194	0.267884	0.103982	-0.433591	-0.523932	1.4079	-0.401586	0.173051	-0.221846	0.0903415	0	0.45631	0.069646	0.192368	0.188519	0.503401	0.807586	-0.163623	-0.191852	-0.494029	-0.461483	0.330399	0.471372	0.193085	0.186525	0.0299037	0.0624489	-0.38842	-0.523932	-0.523932	0.562307	0.881883	0.0652866	0.293437	0.112384	-0.479013	0.135512	0	0	0.494097	0.697647	0.271705	0.244934	0.28119	0.044919	20.7289	0.0001	11.4075	0.0001	3.46102	0.0303	9.93833	0.0003	3.01757	0.0493	0.935732	0.4577	1.94475	0.143	8.2503	0.001	17.4442	0.001	3.28718	0.004	3.97017	0.007	6.81766	0.001	0.00429928	0.00196829	0.000590113	0.229077	0.0249243	0.434052	0.7
_____ASV19667	NA	NA	NA	NA	NA	NA	NA	NA	NA	NA	NA	NA	NA	NA	NA	NA	NA	NA	NA	NA	NA	NA	NA	NA	NA	NA	NA	NA	NA	NA	NA	NA	NA	NA	NA	NA	NA	NA	NA	NA	NA	NA	NA	NA	NA	NA	NA	NA	NA	NA	NA	NA	NA	NA	NA	NA	NA	NA	NA	NA	NA	NA	NA	NA	NA	NA	NA	NA	NA	NA	NA	NA	NA	NA	NA	NA	NA	NA	NA	NA	NA	NA	0	NA	NA	NA	NA	NA	NA
_____ASV21808	0.307578	-0.307578	0.222621	0.0371919	-0.358811	0.0244233	0.334387	0.0315705	0.136841	0.313713	0.227229	0.0929664	-0.320196	0.238993	0.249275	0.0478416	-0.339719	-0.377902	0.312084	-0.263238	0.950368	-0.281593	0.051454	0.0381342	0.242931	0.0651539	0.579445	0.0825509	0.679378	0.582798	-0.339444	-0.22492	-0.396866	-0.300948	0.443888	0.464606	0.0516394	0.068182	0.0191709	0.0826888	-0.301349	-0.359046	-0.416037	0.272226	0.102117	-0.301073	0.710811	0.535828	-0.243477	0.0750808	0.0569906	0	0.244979	0.306805	0.0752615	0.650966	0.676691	0.121209	8.77738	0.0008	3.72909	0.025	2.51745	0.0777	2.76381	0.0645	2.48856	0.0886	0.535455	0.7457	2.05073	0.12	3.2397	0.043	7.42819	0.002	1.56796	0.142	3.39063	0.004	4.59794	0.001	0.00268888	0.00942956	0.0350284	0.333367	0.412428	0.553357	0.7
_____ASV22676	0.131832	-0.131832	0.196692	0.129106	0.86717	-0.458361	-0.40881	0.277619	0	0.0495508	-0.162991	0.180958	-0.0179663	0.146463	0.246046	0.209858	1.21312	0.521225	-0.458361	-0.458361	-0.359259	-0.458361	0.446756	0.317727	0	0	0.0991017	0	-0.162275	0.526558	0.0312136	-0.163707	-0.164643	-0.0671463	0.212341	0.432542	0.337879	0.211227	0.210599	0.263757	0.427747	1.31094	0.862822	-0.458361	-0.458361	-0.458361	-0.458361	-0.309708	-0.458361	0.369688	0.547217	0.517565	0	0	0	0	0.148653	0	1.98745	0.1599	21.5217	0.0001	1.13658	0.3384	1.33403	0.261	1.3288	0.2814	0.717488	0.5984	0.709765	0.518	48.9297	0.001	1.25585	0.266	15.901	0.001	0.862749	0.521	22.4968	0.001	0.00114959	0.316432	0.000590113	0.55607	0.673292	0.7	0.7
_____ASV25888	0.000323216	-0.000323216	0.168076	0.167629	-0.240841	0.300193	-0.059352	0	0.298482	0.181489	-0.0591145	-0.240841	0.299955	0.181727	0	0.29835	-0.240841	-0.240841	0.119674	0.480712	0.122137	-0.240841	0	0	0.360515	0.486487	0.362978	0	-0.240841	-0.240841	0.482652	0.122612	-0.240841	0.117259	0	0	0.487782	0.363453	0	0.3581	-0.240841	-0.240841	-0.240841	0.304339	-0.240841	0.837081	-0.240841	-0.240841	0.303626	0	0	0	0.54518	0	0.705671	0	0	0.544467	7.20394e-06	1	1.74283	0.2643	1.74087	0.3119	0.75308	0.4979	0.763158	0.4556	0.620998	0.7651	1.86179	0.156	1.864	0.168	7.4158e-06	0.911	1.27124	0.255	1.04944	0.391	1.04577	0.397	0.000164264	0.53	0.18944	0.552034	0.7	0.7	0.7
_____ASV26502	0.000381162	-0.000381162	0.168234	0.167471	0.335705	-0.167852	-0.167852	0.348243	0	0	-0.167852	0.084498	0.0833545	0	0.25235	0.251207	0.336848	0.334561	-0.167852	-0.167852	-0.167852	-0.167852	0.504701	0.502414	0	0	0	0	-0.167852	0.336848	-0.167852	-0.167852	-0.167852	0.334561	0	0.504701	0	0	0	0.502414	-0.167852	0.589199	0.585768	-0.167852	-0.167852	-0.167852	-0.167852	-0.167852	-0.167852	0	0.757051	0.753621	0	0	0	0	0	0	1.03132e-05	1	1.99999	0.3266	0.500005	1	1.03132e-05	1	1.49999	0.499	0.500005	1	0.500005	0.696	2.0909	0.15	1.03132e-05	0.731	0.875001	0.556	0.800002	0.6	0.800002	0.554	8.19202e-05	0.53	0.20584	0.6	0.7	0.7	0.7
_____ASV28052	-0.104961	0.104961	0.133141	0.194919	0.422074	-0.27497	-0.147104	0.329894	0	0.0884271	-0.211101	0.359802	-0.148701	0.0638684	0.316343	0.126269	0.107064	0.737085	-0.27497	-0.27497	-0.146976	-0.147233	0.382033	0.539552	0	0	0.127994	0.127737	-0.27497	0.235058	-0.27497	-0.147233	0.484547	-0.0224316	0	0.391716	0	0.127737	0.512069	0.252538	-0.27497	1.43735	0.103837	-0.27497	-0.27497	-0.27497	-0.0833646	-0.0829788	-0.27497	0	0.835539	0.378807	0	0	0	0.191605	0.191991	0	0.912325	0.3194	3.80102	0.0233	2.70705	0.0611	0.913443	0.4214	0.0349748	0.947	2.42472	0.0444	2.44971	0.064	3.54131	0.029	0.790869	0.398	3.03458	0.005	1.12178	0.347	1.91394	0.09	0.000533965	0.437624	0.0332956	0.296109	0.7	0.7	0.489707
_____ASV29984	0.169569	-0.169569	0.221469	0.0752181	0.0942053	0.150581	-0.244787	0.248362	0.250923	0	-0.244787	-0.0749731	0.31976	0	0.124171	0.325438	0.433197	-0.244787	0.320295	-0.0191325	-0.244787	-0.244787	0.486884	0	0.455128	0.225654	0	0	-0.244787	-0.130814	0.884307	-0.244787	-0.0191325	-0.244787	0	0.113973	0.620441	0	0.225654	0	-0.244787	-0.244787	0.77219	-0.244787	0.264654	0.431877	-0.244787	-0.244787	-0.244787	0	0	0.713811	0	0.35674	0.676664	0	0	0	2.27502	0.1424	1.20621	0.3117	2.2126	0.0973	0.757691	0.5015	3.10644	0.0338	0.95514	0.4689	2.07439	0.121	1.10076	0.365	2.1024	0.164	1.24596	0.236	2.61795	0.021	1.14004	0.346	0.000266557	0.295606	0.20584	0.371742	0.7	0.419061	0.7
_____ASV38838	0.120751	-0.120751	0.20609	0.114205	-0.284604	0.0784905	0.206114	0	0.265765	0.228813	-0.163316	-0.161337	0.324653	0.121288	0.123267	0.303057	-0.284604	-0.284604	0.199009	-0.0420281	0.447847	-0.0356199	0	0	0.483613	0.242576	0.382523	0.248984	-0.284604	-0.0380692	0.684925	-0.0420281	-0.284604	-0.0356199	0	0.246535	0.546334	0.242576	0	0.248984	-0.284604	-0.284604	-0.284604	0.0792599	-0.284604	0.440816	-0.284604	0.0851982	0.817747	0	0	0	0.363864	0	0.72542	0	0.369802	0.537951	1.06213	0.3329	1.57397	0.2397	1.91947	0.1623	0.354724	0.7398	1.40784	0.3005	0.846482	0.5147	1.94787	0.166	1.58119	0.214	1.05056	0.371	1.32909	0.195	1.5887	0.194	0.970472	0.45	0.000289406	0.448171	0.176509	0.448382	0.7	0.7	0.7
_____ASV40133	0.0236619	-0.0236619	0.186796	0.14637	-0.131161	-0.129049	0.26021	0.189707	0.105823	0.277525	0.0666363	-0.0635809	-0.00305536	0.268585	0.119965	0.204266	-0.320868	0.0585459	-0.0643976	-0.1937	0.456251	0.0641688	0	0.379414	0.172913	0.127168	0.524082	0.201082	0.325315	0.0665385	-0.320868	-0.192043	-0.1937	0.314757	0.522403	0.202319	0	0.128825	0.127168	0.39512	-0.320868	-0.320868	0.248253	-0.128986	0.0627075	-0.320868	0.649763	0.0674177	0.0634491	0	0	0.569121	0.191882	0.251114	0	0.773796	0.254195	0.251599	0.0385813	0.773	1.16648	0.3713	0.0975327	0.935	0.883429	0.4621	2.1037	0.1194	0.941102	0.4718	0.0993216	0.925	1.22657	0.317	0.0397665	0.771	0.803649	0.616	0.923014	0.468	0.856033	0.539	0.000619148	0.53	0.221251	0.6	0.7	0.612481	0.7
_____ASV40434	-0.167852	0.167852	0	0.233964	0.335704	-0.167852	-0.167852	0.348243	0	0	-0.167852	0.335704	-0.167852	0	0.348243	0	-0.167852	0.83926	-0.167852	-0.167852	-0.167852	-0.167852	0	0.678999	0	0	0	0	-0.167852	-0.167852	-0.167852	-0.167852	0.83926	-0.167852	0	0	0	0	0.678999	0	-0.167852	1.34282	-0.167852	-0.167852	-0.167852	-0.167852	-0.167852	-0.167852	-0.167852	0	0.988971	0	0	0	0	0	0	0	2.99994	0.0388	2.99994	0.0388	2.99994	0.0388	2.99994	0.0388	2.99994	0.0388	2.99994	0.0388	2.09089	0.147	2.09089	0.125	2.0588	0.258	2.3333	0.049	2.19997	0.045	2.19997	0.057	8.19394e-05	0.14357	0.0477319	0.251659	0.352519	0.42295	0.489707
_____ASV41538	0.0510554	-0.0510554	0.173445	0.161608	-0.119394	0.338523	-0.219128	0.139475	0.301806	0.101946	0.185435	-0.0677611	-0.117673	0.291969	0.145925	0.140665	-0.321074	0.0822855	0.591423	0.0856225	-0.117183	-0.321074	0	0.271947	0.451529	0.406696	0.203891	0	0.0828827	-0.0154438	0.0857271	0.287986	-0.120079	-0.321074	0.403957	0.219433	0.274266	0.437481	0.200996	0	-0.017528	-0.0195808	-0.321074	0.894906	-0.168465	0.289128	-0.321074	-0.0152374	-0.321074	0.303546	0.301493	0	0.796052	0.152609	0.399472	0	0.305837	0	0.181501	0.6692	2.05257	0.1303	0.613029	0.5831	1.24413	0.3132	0.543182	0.5936	1.03272	0.4136	0.627239	0.555	2.19381	0.098	0.185526	0.676	1.25867	0.269	0.497511	0.787	1.44501	0.186	0.000391403	0.53	0.112188	0.6	0.7	0.7	0.7
_____ASV41886	-0.117851	0.117851	0	0.235702	0.235702	-0.117851	-0.117851	0.353553	0	0	0.235702	-0.117851	-0.117851	0.353553	0	0	-0.117851	0.589256	-0.117851	-0.117851	-0.117851	-0.117851	0	0.707107	0	0	0	0	-0.117851	-0.117851	-0.117851	0.589256	-0.117851	-0.117851	0	0	0	0.707107	0	0	0.942809	-0.117851	-0.117851	-0.117851	-0.117851	-0.117851	-0.117851	-0.117851	-0.117851	1.06066	0	0	0	0	0	0	0	0	1	1	1	1	1	1	1	1	1	1	1	1	1	0.528	1	0.544	1	0.528	1	0.495	1	0.506	1	0.456	4.10774e-05	0.53	0.36	0.6	0.7	0.7	0.7
_____ASV42015	0.159028	-0.159028	0.234316	0	0.318057	-0.159028	-0.159028	0.349322	0	0	0.15895	7.86331e-05	-0.159028	0.317978	0.159107	0	0.795142	-0.159028	-0.159028	-0.159028	-0.159028	-0.159028	0.684767	0	0	0	0	0	0.476928	0.159186	-0.159028	-0.159028	-0.159028	-0.159028	0.635956	0.318214	0	0	0	0	0.794906	0.318293	-0.159028	-0.159028	-0.159028	-0.159028	-0.159028	-0.159028	-0.159028	0.953934	0.477321	0	0	0	0	0	0	0	1.80036	0.4961	1.80036	0.3182	0.599822	1	1.80036	0.1513	0.599822	0.8325	0.599822	1	0.599822	0.639	1.86526	0.122	1.84249	0.243	0.899956	0.586	0.839929	0.574	1.94163	0.043	0.000123584	0.501486	0.20584	0.6	0.550995	0.7	0.7
___f:Lentimicrobiaceae	-0.179276	0.179276	0	0.233479	0.358552	-0.179276	-0.179276	0.346755	0	0	-0.0715716	-0.0718661	0.143438	0.107704	0.10741	0.322714	-0.179276	0.89638	-0.179276	-0.179276	-0.179276	-0.179276	0	0.670988	0	0	0	0	-0.179276	-0.179276	-0.179276	0.0361329	0.0355438	0.466152	0	0	0	0.215409	0.21482	0.645428	0.143837	0.142954	0.788865	-0.179276	-0.179276	-0.179276	-0.179276	-0.179276	-0.179276	0.323113	0.32223	0.968142	0	0	0	0	0	0	2.2726	0.2406	2.2726	0.0988	0.363702	1	2.2726	0.0482	0.363702	0.8644	0.363702	1	0.363702	0.874	2.40571	0.031	2.35835	0.114	0.840925	0.657	0.745481	0.704	2.56991	0.002	0.000204481	0.387273	0.0944669	0.6	0.363592	0.7	0.7
____g:Lentimicrobium	-0.179276	0.179276	0	0.233479	0.358552	-0.179276	-0.179276	0.346755	0	0	-0.0715716	-0.0718661	0.143438	0.107704	0.10741	0.322714	-0.179276	0.89638	-0.179276	-0.179276	-0.179276	-0.179276	0	0.670988	0	0	0	0	-0.179276	-0.179276	-0.179276	0.0361329	0.0355438	0.466152	0	0	0	0.215409	0.21482	0.645428	0.143837	0.142954	0.788865	-0.179276	-0.179276	-0.179276	-0.179276	-0.179276	-0.179276	0.323113	0.32223	0.968142	0	0	0	0	0	0	2.2726	0.2314	2.2726	0.1009	0.363702	1	2.2726	0.0501	0.363702	0.8619	0.363702	1	0.363702	0.882	2.40571	0.035	2.35835	0.1	0.840925	0.636	0.745481	0.711	2.56991	0.003	0.000204481	0.387273	0.0952239	0.6	0.370752	0.7	0.7
_____ASV25423	-0.179276	0.179276	0	0.233479	0.358552	-0.179276	-0.179276	0.346755	0	0	-0.0715716	-0.0718661	0.143438	0.107704	0.10741	0.322714	-0.179276	0.89638	-0.179276	-0.179276	-0.179276	-0.179276	0	0.670988	0	0	0	0	-0.179276	-0.179276	-0.179276	0.0361329	0.0355438	0.466152	0	0	0	0.215409	0.21482	0.645428	0.143837	0.142954	0.788865	-0.179276	-0.179276	-0.179276	-0.179276	-0.179276	-0.179276	0.323113	0.32223	0.968142	0	0	0	0	0	0	2.2726	0.2429	2.2726	0.1059	0.363702	1	2.2726	0.0524	0.363702	0.8615	0.363702	1	0.363702	0.874	2.40571	0.029	2.35835	0.122	0.840925	0.657	0.745481	0.69	2.56991	0.008	0.000204481	0.387273	0.096598	0.6	0.376033	0.7	0.7
___f:LiUU-11-161	NA	NA	NA	NA	NA	NA	NA	NA	NA	NA	NA	NA	NA	NA	NA	NA	NA	NA	NA	NA	NA	NA	NA	NA	NA	NA	NA	NA	NA	NA	NA	NA	NA	NA	NA	NA	NA	NA	NA	NA	NA	NA	NA	NA	NA	NA	NA	NA	NA	NA	NA	NA	NA	NA	NA	NA	NA	NA	NA	NA	NA	NA	NA	NA	NA	NA	NA	NA	NA	NA	NA	NA	NA	NA	NA	NA	NA	NA	NA	NA	NA	NA	0	NA	NA	NA	NA	NA	NA
_____ASV38385	NA	NA	NA	NA	NA	NA	NA	NA	NA	NA	NA	NA	NA	NA	NA	NA	NA	NA	NA	NA	NA	NA	NA	NA	NA	NA	NA	NA	NA	NA	NA	NA	NA	NA	NA	NA	NA	NA	NA	NA	NA	NA	NA	NA	NA	NA	NA	NA	NA	NA	NA	NA	NA	NA	NA	NA	NA	NA	NA	NA	NA	NA	NA	NA	NA	NA	NA	NA	NA	NA	NA	NA	NA	NA	NA	NA	NA	NA	NA	NA	NA	NA	0	NA	NA	NA	NA	NA	NA
___f:NS11-12_marine_group	0.136402	-0.136402	0.166579	0.165945	-0.276841	0.422504	-0.145663	0.176441	0.196259	0.216698	-0.0110794	-0.0743657	0.0854452	0.223852	0.183682	0.210264	0.0190224	-0.572705	0.72492	0.120088	-0.334735	0.0434101	0.294595	0.165785	0.291821	0.243488	0.200019	0.38712	0.122697	0.17028	0.11623	-0.144856	-0.319011	0.0546602	0.319334	0.293274	0.276999	0.32299	0.210236	0.328604	-0.591907	-0.252267	0.0136503	0.638579	0.0948329	0.5341	-0.0799096	-0.0656629	-0.291415	0.196089	0.381252	0.311033	0.377047	0.299923	0.35181	0.451841	0.29773	0.406817	1.37175	0.2524	3.396	0.0422	0.159177	0.8599	1.95283	0.1531	0.28113	0.7602	0.704246	0.5813	0.0947542	0.904	0.0725123	0.938	0.617319	0.415	0.143505	0.999	0.20759	0.957	0.883859	0.516	0.0138547	0.391577	0.0501866	0.6	0.550995	0.7	0.7
_____ASV11682	0.153971	-0.153971	0.183782	0.145667	0.0600103	0.0613352	-0.121345	0.228108	0.228806	0.152569	0.152725	-0.0290453	-0.12368	0.238861	0.17198	0.200689	-0.03075	0.150771	0.337455	-0.214785	0.155208	-0.397899	0.247532	0.393477	0.414167	0.183115	0.288852	0	0.3367	0.339809	-0.214595	-0.0312497	-0.397899	-0.0327644	0.413922	0.314561	0.183304	0.247195	0	0.365135	0.153171	-0.397899	0.424759	0.426328	0.155577	-0.397899	-0.121324	0.155187	-0.397899	0.36076	0	0.576673	0.578211	0.362335	0	0.276575	0.362082	0	1.61987	0.2411	0.25154	0.8215	0.449433	0.6577	1.02311	0.3634	1.21903	0.317	1.40255	0.2422	0.466465	0.642	0.259527	0.8	1.72433	0.214	0.914743	0.52	1.04817	0.389	0.870633	0.504	0.00053482	0.387273	0.36	0.6	0.7	0.7	0.7
_____ASV12443	0.0952631	-0.0952631	0.208778	0.110644	-0.32409	0.260964	0.0631267	0.0661735	0.171125	0.295397	-0.130173	-0.130803	0.260976	0.104594	0.104367	0.31992	-0.419777	-0.228404	0.352424	0.169503	0.353142	-0.226888	0	0.129024	0.217256	0.271548	0.576801	0.130048	-0.0334243	-0.129664	0.448878	-0.226921	-0.131943	0.0730743	0.164743	0.151507	0.590343	0.130026	0.150318	0.270334	-0.275938	-0.276556	-0.419777	0.0146185	0.0154008	0.752871	-0.129198	-0.131255	0.449833	0.143839	0.14322	0	0.211967	0.212346	0.383121	0.190228	0.188883	0.86961	0.664064	0.4853	2.16013	0.095	1.24596	0.312	0.907421	0.4526	0.212736	0.8827	0.598652	0.7364	1.23404	0.311	2.19713	0.091	0.650185	0.48	0.870042	0.619	0.689374	0.681	1.15635	0.347	0.00107554	0.501486	0.0922812	0.552034	0.7	0.7	0.7
_____ASV20953	0.117851	-0.117851	0.235702	0	0.235702	-0.117851	-0.117851	0.353553	0	0	-0.117851	0.235702	-0.117851	0	0.353553	0	0.589256	-0.117851	-0.117851	-0.117851	-0.117851	-0.117851	0.707107	0	0	0	0	0	-0.117851	0.589256	-0.117851	-0.117851	-0.117851	-0.117851	0	0.707107	0	0	0	0	-0.117851	0.942809	-0.117851	-0.117851	-0.117851	-0.117851	-0.117851	-0.117851	-0.117851	0	1.06066	0	0	0	0	0	0	0	1	1	1	1	1	1	1	1	1	1	1	1	1	0.541	1	0.522	1	0.542	1	0.481	1	0.484	1	0.471	4.09261e-05	0.53	0.36	0.6	0.7	0.7	0.7
_____ASV21585	-0.114007	0.114007	0.108338	0.20945	-0.381971	0.418969	-0.0369972	0.0721947	0.209067	0.256256	-0.0737639	-0.135494	0.209258	0.146663	0.117923	0.300447	-0.442977	-0.320966	0.419818	0.418119	-0.318861	0.244867	0.0616339	0.131607	0.243451	0.351445	0.0970062	0.500753	-0.0112947	-0.133837	-0.196888	-0.136233	-0.137151	0.615404	0.16609	0.193926	0.212662	0.248306	0.143333	0.549791	-0.319736	-0.504611	-0.321567	0.416644	0.234105	0.606157	-0.318199	-0.135977	0.343184	0.121029	0	0.183044	0.361872	0.243289	0.480432	0.122035	0.197241	0.748432	0.944288	0.3435	3.90872	0.0149	0.818404	0.4732	0.534923	0.614	1.5725	0.2146	0.247065	0.9336	0.806647	0.519	3.11474	0.019	0.934962	0.372	1.48726	0.15	1.1967	0.303	1.80267	0.095	0.00202791	0.455111	0.0236093	0.6	0.7	0.7	0.7
_____ASV23326	0.159053	-0.159053	0.234315	0	-0.159053	0.318106	-0.159053	0	0.349319	0	0.000197851	-0.159053	0.158855	0.159251	0	0.317908	-0.159053	-0.159053	0.795264	-0.159053	-0.159053	-0.159053	0	0	0.684752	0	0	0	0.159449	-0.159053	0.476763	-0.159053	-0.159053	-0.159053	0.318501	0	0.635816	0	0	0	-0.159053	-0.159053	-0.159053	0.318699	-0.159053	0.79467	-0.159053	-0.159053	-0.159053	0	0	0	0.477752	0	0.953723	0	0	0	1.80089	0.5017	1.80089	0.3224	0.599553	1	1.80089	0.1532	0.599553	0.8315	0.599553	1	0.599553	0.681	1.86587	0.147	1.84307	0.244	0.899888	0.607	0.839821	0.59	1.94231	0.049	0.000124316	0.501486	0.20584	0.6	0.550995	0.7	0.7
_____ASV23364	-0.0108084	0.0108084	0.188212	0.144633	-0.19212	0.145005	0.0471141	0.156924	0.233621	0.216342	-0.256411	0.444549	-0.188138	0.111153	0.279329	0.158914	-0.191314	-0.192925	0.213834	0.076177	-0.0549451	0.149173	0.266579	0.178641	0.418947	0.227731	0.289532	0.331666	-0.18912	0.614587	-0.457893	-0.323703	0.27451	0.0816178	0.181208	0.49868	0	0.13419	0.268973	0.303933	-0.457893	0.339427	-0.457893	0.146552	0.545979	-0.257514	-0.457893	0.448241	0.150995	0	0.426834	0	0.29494	0.603934	0.200379	0	0.46811	0.425751	0.00818571	0.953	0.702529	0.5129	3.48911	0.0343	0.172883	0.852	1.23626	0.2998	0.539239	0.7248	3.87561	0.014	0.716102	0.519	0.00829364	0.933	1.4175	0.189	2.09359	0.067	0.34481	0.902	0.000846185	0.53	0.280219	0.243255	0.7	0.7	0.7
_____ASV28625	0.175694	-0.175694	0.191763	0.133462	-0.249978	0.273366	-0.0233881	0.123526	0.23958	0.223553	-0.174645	0.275326	-0.100682	0.176672	0.240151	0.186212	-0.175338	-0.324618	0.424163	0.122569	0.278258	-0.325034	0.201283	0.149268	0.349916	0.336832	0.412662	0.148852	-0.0246717	0.578255	-0.0264998	-0.324618	-0.0276015	-0.174863	0.322734	0.41252	0.233642	0.149268	0.233065	0.299023	-0.249984	-0.249233	-0.250717	0.199936	0.197604	0.422558	-0.473886	0.877608	-0.473886	0.223902	0.224653	0.22317	0.473172	0.32766	0.479338	0	0.564504	0	2.61428	0.0915	1.94457	0.1582	1.6436	0.198	0.376813	0.6808	0.383294	0.6714	2.1214	0.0848	1.41359	0.252	1.68508	0.155	2.26204	0.136	2.34296	0.029	1.14538	0.35	1.25618	0.291	0.000782458	0.230483	0.129741	0.485633	0.7	0.7	0.585394
_____ASV30088	NA	NA	NA	NA	NA	NA	NA	NA	NA	NA	NA	NA	NA	NA	NA	NA	NA	NA	NA	NA	NA	NA	NA	NA	NA	NA	NA	NA	NA	NA	NA	NA	NA	NA	NA	NA	NA	NA	NA	NA	NA	NA	NA	NA	NA	NA	NA	NA	NA	NA	NA	NA	NA	NA	NA	NA	NA	NA	NA	NA	NA	NA	NA	NA	NA	NA	NA	NA	NA	NA	NA	NA	NA	NA	NA	NA	NA	NA	NA	NA	NA	NA	0	NA	NA	NA	NA	NA	NA
_____ASV31381	NA	NA	NA	NA	NA	NA	NA	NA	NA	NA	NA	NA	NA	NA	NA	NA	NA	NA	NA	NA	NA	NA	NA	NA	NA	NA	NA	NA	NA	NA	NA	NA	NA	NA	NA	NA	NA	NA	NA	NA	NA	NA	NA	NA	NA	NA	NA	NA	NA	NA	NA	NA	NA	NA	NA	NA	NA	NA	NA	NA	NA	NA	NA	NA	NA	NA	NA	NA	NA	NA	NA	NA	NA	NA	NA	NA	NA	NA	NA	NA	NA	NA	0	NA	NA	NA	NA	NA	NA
_____ASV31422	-0.167853	0.167853	0	0.233964	0.335705	-0.167853	-0.167853	0.348243	0	0	0.0834559	0.0843967	-0.167853	0.251309	0.252249	0	-0.167853	0.839263	-0.167853	-0.167853	-0.167853	-0.167853	0	0.678999	0	0	0	0	-0.167853	-0.167853	-0.167853	0.334764	0.336646	-0.167853	0	0	0	0.502617	0.504499	0	0.586073	0.588895	-0.167853	-0.167853	-0.167853	-0.167853	-0.167853	-0.167853	-0.167853	0.753926	0.756748	0	0	0	0	0	0	0	1.99999	0.4858	1.99999	0.3274	0.500003	1	1.99999	0.1525	0.500003	0.8289	0.500003	1	0.500003	0.699	2.0909	0.118	2.05882	0.236	0.875001	0.587	0.800001	0.594	2.19999	0.076	8.20514e-05	0.501486	0.20584	0.6	0.550995	0.7	0.7
_____ASV31497	NA	NA	NA	NA	NA	NA	NA	NA	NA	NA	NA	NA	NA	NA	NA	NA	NA	NA	NA	NA	NA	NA	NA	NA	NA	NA	NA	NA	NA	NA	NA	NA	NA	NA	NA	NA	NA	NA	NA	NA	NA	NA	NA	NA	NA	NA	NA	NA	NA	NA	NA	NA	NA	NA	NA	NA	NA	NA	NA	NA	NA	NA	NA	NA	NA	NA	NA	NA	NA	NA	NA	NA	NA	NA	NA	NA	NA	NA	NA	NA	NA	NA	0	NA	NA	NA	NA	NA	NA
_____ASV32947	NA	NA	NA	NA	NA	NA	NA	NA	NA	NA	NA	NA	NA	NA	NA	NA	NA	NA	NA	NA	NA	NA	NA	NA	NA	NA	NA	NA	NA	NA	NA	NA	NA	NA	NA	NA	NA	NA	NA	NA	NA	NA	NA	NA	NA	NA	NA	NA	NA	NA	NA	NA	NA	NA	NA	NA	NA	NA	NA	NA	NA	NA	NA	NA	NA	NA	NA	NA	NA	NA	NA	NA	NA	NA	NA	NA	NA	NA	NA	NA	NA	NA	0	NA	NA	NA	NA	NA	NA
_____ASV34030	-0.101656	0.101656	0.124504	0.200643	0.0685585	-0.0200127	-0.0485458	0.174858	0.149554	0.274512	0.193441	-0.172541	-0.0208994	0.293673	0.0874799	0.178288	0.342584	-0.205467	-0.263596	0.223571	-0.383954	0.286863	0.307897	0.139311	0.136913	0.252981	0.0827682	0.536493	0.0404592	-0.140784	-0.204642	0.346422	-0.204298	0.162843	0.255967	0.142051	0.243575	0.539334	0.107891	0.259727	0.132412	-0.143672	0.216935	0.0395505	-0.233287	0.133699	0.408359	-0.140665	-0.413332	0.350052	0.194156	0.361928	0.228411	0.133424	0.37432	0.815411	0.138362	0.0933866	0.758833	0.4196	0.0912691	0.9423	0.827656	0.4812	2.64257	0.0635	0.332541	0.768	0.594047	0.7233	0.80711	0.494	0.0871886	0.933	0.741327	0.44	0.537525	0.873	0.625289	0.749	1.35451	0.244	0.00206068	0.501486	0.36	0.6	0.409281	0.7	0.7
_____ASV34066	0.205453	-0.205453	0.224729	0.0586003	-0.264053	0.174874	0.0891793	0	0.218675	0.275858	0.352133	-0.0880798	-0.264053	0.324119	0.121697	0	-0.264053	-0.264053	0.438001	-0.0882526	0.442412	-0.264053	0	0	0.395569	0.175801	0.543637	0	0.792519	0.0878937	-0.264053	-0.0882526	-0.264053	-0.264053	0.610856	0.237283	0	0.175801	0	0	-0.264053	-0.264053	-0.264053	0.524808	0.263867	-0.264053	0.795645	-0.264053	-0.264053	0	0	0	0.55296	0.345605	0	0.801971	0	0	3.41423	0.0437	1.45941	0.2185	2.71612	0.0473	0.908285	0.4468	1.32481	0.2777	1.04978	0.3996	2.52138	0.094	1.31046	0.286	3.13038	0.089	1.47047	0.137	2.22291	0.05	1.50219	0.165	0.000372332	0.147726	0.164732	0.257673	0.7	0.7	0.7
_____ASV34213	0.109478	-0.109478	0.202422	0.121201	-0.063047	0.0775748	-0.0145278	0.157705	0.23345	0.220929	-0.109342	0.0309947	0.0783469	0.154569	0.222003	0.233705	-0.0172346	-0.108859	0.172938	-0.0177879	0.17273	-0.201786	0.250994	0.201558	0.404278	0.250622	0.403105	0.187733	-0.203172	0.17273	0.358875	-0.0155108	-0.110741	-0.202182	0.186346	0.403105	0.423083	0.252158	0.19989	0.187337	-0.389519	-0.249536	0.449913	0.169413	-0.111335	0.174646	-0.107919	0.453855	-0.389519	0	0.139983	0.409605	0.365907	0.278184	0.564165	0.2816	0.590889	0	0.86489	0.3619	0.122722	0.8902	0.229169	0.7921	0.123905	0.8837	0.861536	0.4389	1.54265	0.1974	0.223654	0.807	0.119409	0.887	0.86126	0.362	0.842116	0.593	0.590354	0.732	0.256835	0.935	0.000514673	0.467973	0.36	0.6	0.7	0.7	0.7
_____ASV34319	0.0621283	-0.0621283	0.150704	0.182803	0.324945	-0.162626	-0.162319	0.305183	0.134964	0.101906	-0.223725	0.205069	0.018655	0.0852794	0.231099	0.252832	0.387756	0.262134	-0.223771	-0.10148	0.0224002	-0.347038	0.383615	0.491532	0.123267	0.245558	0.192934	0	-0.100411	0.389857	-0.103061	-0.347038	0.0202824	0.140371	0.166276	0.383979	0.164493	0	0.263986	0.487409	-0.16189	0.570773	0.565952	-0.347038	0.206199	-0.347038	-0.162245	-0.161763	-0.162949	0.185148	0.550799	0.727746	0	0.387816	0	0.184793	0.185275	0.184089	0.265597	0.6117	1.81637	0.1723	1.06028	0.3848	0.34663	0.7604	0.603082	0.5756	0.539404	0.7534	1.11298	0.33	1.95155	0.149	0.275077	0.625	1.03931	0.385	0.737907	0.629	0.958071	0.479	0.000698343	0.53	0.138223	0.571336	0.7	0.7	0.7
_____ASV36440	NA	NA	NA	NA	NA	NA	NA	NA	NA	NA	NA	NA	NA	NA	NA	NA	NA	NA	NA	NA	NA	NA	NA	NA	NA	NA	NA	NA	NA	NA	NA	NA	NA	NA	NA	NA	NA	NA	NA	NA	NA	NA	NA	NA	NA	NA	NA	NA	NA	NA	NA	NA	NA	NA	NA	NA	NA	NA	NA	NA	NA	NA	NA	NA	NA	NA	NA	NA	NA	NA	NA	NA	NA	NA	NA	NA	NA	NA	NA	NA	NA	NA	0	NA	NA	NA	NA	NA	NA
_____ASV37964	0.0530447	-0.0530447	0.212043	0.105954	-0.158998	0.317997	-0.158998	0	0.349325	0	-6.78068e-05	0.159066	-0.158998	0.158931	0.318065	0	-0.158998	-0.158998	0.477131	0.158863	-0.158998	-0.158998	0	0	0.636129	0.317861	0	0	-0.158998	0.477131	-0.158998	0.158863	-0.158998	-0.158998	0	0.636129	0	0.317861	0	0	-0.158998	-0.158998	-0.158998	0.317793	0.795195	-0.158998	-0.158998	-0.158998	-0.158998	0	0	0	0.476792	0.954194	0	0	0	0	0.200307	1	1.79969	0.3224	0.600154	1	0.200307	1	1.39985	0.4898	0.600154	1	0.600154	0.67	1.86452	0.135	0.200307	0.747	0.900038	0.578	0.840061	0.575	0.840061	0.572	0.000123998	0.53	0.20584	0.6	0.7	0.7	0.7
_____ASV38586	0.134152	-0.134152	0.217768	0.0888705	-0.134157	0.346071	-0.211914	0.109626	0.319594	0.080762	0.0282879	-0.134258	0.10597	0.189453	0.109556	0.281818	-0.292676	0.0243613	0.826284	-0.134141	-0.131152	-0.292676	0	0.213747	0.60006	0.158535	0.161524	0	0.190516	-0.292676	0.504616	-0.13394	0.0241604	-0.292676	0.346574	0	0.550665	0.158736	0.213611	0	-0.0545724	-0.0552235	-0.292676	0.189826	-0.0548739	0.903262	-0.05039	-0.292676	-0.292676	0.238104	0.237452	0	0.482502	0.237802	0.804147	0.242286	0	0	1.49177	0.2058	2.52363	0.0716	0.415214	0.6532	2.87721	0.0536	2.1599	0.1161	1.11049	0.3733	0.354098	0.746	2.2705	0.097	1.30126	0.271	1.13788	0.346	1.16747	0.312	2.33668	0.053	0.00045301	0.365145	0.0746605	0.6	0.379019	0.606765	0.7
_____ASV40649	0.0187474	-0.0187474	0.209109	0.112261	-0.212323	0.191869	0.0204542	0.0796005	0.309687	0.151005	0.30806	-0.153678	-0.154381	0.311854	0.095852	0.126466	-0.327425	-0.0972212	0.595224	-0.211486	-0.211557	0.252465	0	0.155204	0.598362	0.115939	0.115868	0.268594	0.365459	-0.211455	-0.0977616	0.250661	-0.0959019	-0.211001	0.578115	0.11597	0.229663	0.2681	0.156093	0.116424	0.0178806	-0.327425	-0.327425	0.712007	-0.15347	0.0170701	0.194292	0.0198596	-0.152789	0.226056	0	0	0.858119	0.173955	0.344495	0.366026	0.227351	0.174636	0.023923	0.9862	0.933797	0.4455	1.6149	0.2032	2.59468	0.054	0.0996516	0.9397	0.251518	0.9563	1.74402	0.174	0.987407	0.419	0.0249579	0.904	0.787717	0.638	0.715897	0.675	1.55675	0.143	0.000700332	0.53	0.251713	0.491064	0.380148	0.7	0.7
_____ASV41151	0.117851	-0.117851	0.235702	0	-0.117851	-0.117851	0.235702	0	0	0.353553	-0.117851	-0.117851	0.235702	0	0	0.353553	-0.117851	-0.117851	-0.117851	-0.117851	0.589256	-0.117851	0	0	0	0	0.707107	0	-0.117851	-0.117851	0.589256	-0.117851	-0.117851	-0.117851	0	0	0.707107	0	0	0	-0.117851	-0.117851	-0.117851	-0.117851	-0.117851	-0.117851	-0.117851	-0.117851	0.942809	0	0	0	0	0	0	0	0	1.06066	1	1	1	1	1	1	1	1	1	1	1	1	1	0.531	1	0.506	1	0.556	1	0.476	1	0.517	1	0.463	4.12611e-05	0.53	0.36	0.6	0.7	0.7	0.7
_____ASV41453	-0.226164	0.226164	0	0.231141	-0.226164	0.198173	0.0279912	0	0.300142	0.185936	0.0296129	0.196551	-0.226164	0.255777	0.243433	0	-0.226164	-0.226164	-0.226164	0.62251	-0.226164	0.282147	0	0	0	0.5865	0	0.364459	-0.226164	-0.226164	-0.226164	0.28539	0.619267	-0.226164	0	0	0	0.511554	0.46403	0	-0.226164	-0.226164	-0.226164	0.541167	0.279516	-0.226164	-0.226164	0.536302	-0.226164	0	0	0	0.767331	0.50568	0	0	0.534245	0	3.83412	0.0462	1.13944	0.2885	1.13261	0.289	1.13944	0.3598	1.13261	0.3693	0.874333	0.56	1.09069	0.33	1.09748	0.382	3.82959	0.049	0.961302	0.43	1.68433	0.136	1.69054	0.117	0.000328786	0.15194	0.202456	0.552034	0.7	0.7	0.7
_____ASV41634	-0.117851	0.117851	0	0.235702	-0.117851	-0.117851	0.235702	0	0	0.353553	-0.117851	-0.117851	0.235702	0	0	0.353553	-0.117851	-0.117851	-0.117851	-0.117851	-0.117851	0.589256	0	0	0	0	0	0.707107	-0.117851	-0.117851	-0.117851	-0.117851	-0.117851	0.589256	0	0	0	0	0	0.707107	-0.117851	-0.117851	-0.117851	-0.117851	-0.117851	-0.117851	-0.117851	-0.117851	0.942809	0	0	0	0	0	0	0	0	1.06066	1	1	1	1	1	1	1	1	1	1	1	1	1	0.516	1	0.514	1	0.546	1	0.495	1	0.494	1	0.471	8.4395e-05	0.53	0.36	0.6	0.7	0.7	0.7
_____ASV43031	NA	NA	NA	NA	NA	NA	NA	NA	NA	NA	NA	NA	NA	NA	NA	NA	NA	NA	NA	NA	NA	NA	NA	NA	NA	NA	NA	NA	NA	NA	NA	NA	NA	NA	NA	NA	NA	NA	NA	NA	NA	NA	NA	NA	NA	NA	NA	NA	NA	NA	NA	NA	NA	NA	NA	NA	NA	NA	NA	NA	NA	NA	NA	NA	NA	NA	NA	NA	NA	NA	NA	NA	NA	NA	NA	NA	NA	NA	NA	NA	NA	NA	0	NA	NA	NA	NA	NA	NA
_____ASV43121	NA	NA	NA	NA	NA	NA	NA	NA	NA	NA	NA	NA	NA	NA	NA	NA	NA	NA	NA	NA	NA	NA	NA	NA	NA	NA	NA	NA	NA	NA	NA	NA	NA	NA	NA	NA	NA	NA	NA	NA	NA	NA	NA	NA	NA	NA	NA	NA	NA	NA	NA	NA	NA	NA	NA	NA	NA	NA	NA	NA	NA	NA	NA	NA	NA	NA	NA	NA	NA	NA	NA	NA	NA	NA	NA	NA	NA	NA	NA	NA	NA	NA	0	NA	NA	NA	NA	NA	NA
_____ASV7186	0.200208	-0.200208	0.214695	0.0892452	0.172532	-0.0487993	-0.123732	0.277299	0.18799	0.119685	-0.0475866	-0.100004	0.147591	0.184582	0.18963	0.238982	0.746108	-0.401045	0.203602	-0.3012	-0.349086	0.101622	0.49931	0.111505	0.350461	0.115674	0.115465	0.193228	0.00331554	0.100133	0.497175	-0.0984888	-0.300142	-0.201993	0.314958	0.359886	0.445892	0.206898	0.116517	0.133397	-0.374197	0.298824	0.592967	0.078558	-0.299833	0.0748767	0.152879	-0.299005	-0.225071	0.109678	0.530915	0.62756	0.475961	0.113066	0.309074	0.27206	0.160375	0.157087	3.39521	0.0689	0.669984	0.5328	0.480675	0.625	4.56317	0.0132	0.62971	0.5401	1.41531	0.2372	0.457312	0.659	0.60275	0.571	2.9659	0.096	0.988865	0.463	1.09284	0.383	2.9536	0.014	0.00296267	0.192907	0.288631	0.6	0.211906	0.7	0.7
___f:Sphingobacteriaceae	0.196689	-0.196689	0.190774	0.133206	-0.327161	-0.0452792	0.37244	0.27648	0.115645	0.167434	-0.142317	-0.500815	0.643132	0.136817	0.114302	0.25898	0.0762419	-0.730564	-0.0439224	-0.046636	0.557747	0.187133	0.503152	0.192132	0.133497	0.195204	0.240805	0.230226	-0.00585312	-0.374649	0.970568	-0.278781	-0.626982	0.315697	0.175752	0.137127	0.458106	0.20977	0.181486	0.226101	-0.737654	-0.901395	0.657567	0.162958	-0.611888	0.313092	0.147744	0.0108371	0.958739	0.0862689	0.121936	0.722134	0.176421	0.0601715	0.163329	0.264541	0.219566	0.288355	4.05166	0.0484	4.3253	0.0143	11.9513	0.0001	1.41412	0.2557	0.448511	0.6564	1.25589	0.2955	2.9314	0.044	0.375523	0.782	0.235809	0.666	2.46782	0.012	1.92404	0.082	0.70145	0.667	1.52727	0.156366	0.0229333	0.00776135	0.666806	0.7	0.7
_____ASV10522	0.497833	-0.497833	0.20065	0.0438936	-0.0191777	-0.115706	0.134883	0.167718	0.194529	0.247514	-0.107849	-0.334993	0.442842	0.122343	0.0626476	0.309547	0.395142	-0.433497	0.347576	-0.578987	0.750782	-0.481015	0.276339	0.100288	0.34279	0.041441	0.426155	0.0749337	0.289598	-0.285174	1.48907	-0.505297	-0.384811	-0.603391	0.17143	0.0834534	0.446037	0.0669581	0.0948513	0.0522621	0.0567402	-0.202581	0.088308	-0.273408	-0.346235	0.272525	-0.10688	-0.456161	0.967692	0.247598	0.122253	0.440164	0.15556	0.103367	0.552674	0.232916	0.0918476	0.619564	36.8716	0.0001	0.792196	0.4728	7.93358	0.0011	0.548173	0.5935	12.6838	0.0001	1.74049	0.151	7.46454	0.003	0.627789	0.568	14.328	0.001	2.59552	0.014	11.5846	0.001	4.55179	0.002	0.00684711	0.00196829	0.26364	0.0363558	0.7	0.0162259	0.673306
_____ASV12305	-0.092935	0.092935	0.125232	0.200431	0.756231	-0.354582	-0.401649	0.279373	0.0873037	0.0748778	0.0327834	-0.200398	0.167614	0.182917	0.100372	0.286489	0.287115	1.22535	-0.259746	-0.449417	-0.306174	-0.497125	0.289067	0.450352	0.158509	0.0715069	0.145679	0.0237989	-0.044139	-0.330561	0.0958948	0.109706	-0.0702341	0.239333	0.249687	0.080949	0.268726	0.276583	0.180269	0.51969	0.854617	0.261531	1.15255	-0.342769	-0.377768	-0.343208	-0.413497	-0.484956	-0.306495	0.383784	0.199438	0.723531	0.178155	0.108135	0.177716	0.0754168	0.0359683	0.214429	0.82957	0.3912	13.75	0.0001	1.10982	0.3557	3.39804	0.0347	0.0334966	0.9717	0.588112	0.6986	0.827908	0.44	12.8345	0.001	0.618517	0.45	6.14558	0.001	0.449066	0.846	4.60167	0.001	0.00539962	0.48739	0.000590113	0.563541	0.335974	0.7	0.7
_____ASV13552	0.408992	-0.408992	0.212131	0.0423209	0.718856	-0.482942	-0.235914	0.257703	0.0352853	0.161056	0.105587	-0.183825	0.0782382	0.236206	0.125354	0.234299	1.62823	-0.190521	-0.447657	-0.518227	0.0463986	-0.518227	0.341721	0.102897	0.0705707	0	0.306564	0	0.635528	0.103791	0.487657	-0.424354	-0.471442	-0.33118	0.423609	0.222881	0.432117	0.0530225	0.0315431	0.111192	1.07046	0.343412	0.742692	-0.518227	-0.518227	-0.412371	-0.235477	-0.37666	-0.0956065	0.533665	0.287079	0.499531	0	0	0.105856	0.24486	0.107136	0.422621	25.9087	0.0001	20.7973	0.0001	1.31813	0.274	10.483	0.0004	0.757939	0.4892	0.683813	0.6122	0.605936	0.579	11.1815	0.001	16.773	0.001	3.71611	0.001	4.03669	0.002	5.38465	0.001	0.00545093	0.00196829	0.000590113	0.552034	0.0294837	0.7	0.7
_____ASV15676	-0.218806	0.218806	0.0935735	0.211796	0.682687	-0.341878	-0.34081	0.29583	0.0726493	0.0737178	0.0996956	-0.0492751	-0.0504205	0.270245	0.148465	0.181385	0.025202	1.34017	-0.414527	-0.269229	-0.267092	-0.414527	0.229642	0.484398	0	0.145299	0.147436	0	-0.267092	-0.12137	-0.267955	0.466483	0.0228203	0.167114	0.147436	0.197648	0.146572	0.509127	0.228398	0.327868	0.906988	0.681229	0.459845	-0.414527	-0.414527	-0.196579	-0.193374	-0.414527	-0.414527	0.726522	0.32081	0.466496	0	0	0.217948	0.221153	0	0	5.13075	0.0294	12.4867	0.0001	0.266302	0.8194	5.34715	0.0048	0.775609	0.4891	0.355786	0.8608	0.174755	0.861	10.6756	0.001	3.57194	0.054	2.18944	0.031	0.967174	0.453	5.87609	0.001	0.000696799	0.120992	0.000590113	0.6	0.128371	0.7	0.7
_____ASV18297	0.405309	-0.405309	0.210823	0.0501582	-0.334965	0.45136	-0.116396	0.115003	0.286071	0.138693	0.150298	-0.266309	0.116011	0.271366	0.12529	0.186106	-0.152241	-0.517688	1.18353	-0.280814	0.184634	-0.417425	0.221895	0	0.475452	0.136758	0.247432	0.0523618	0.784857	-0.0484774	0.479548	-0.48426	-0.484141	-0.247526	0.48334	0.236414	0.320051	0.0334278	0.0335476	0.135562	-0.267864	-0.4677	-0.26933	0.6835	-0.0159306	0.686512	0.0352588	-0.315297	-0.0691495	0.249824	0.0499885	0.248358	0.697792	0.337151	0.399122	0.330249	0.153203	0.218673	15.5116	0.0003	5.18507	0.0067	1.6834	0.1932	2.63222	0.0776	1.40767	0.2615	0.256682	0.9192	1.29426	0.293	4.3239	0.018	13.9922	0.001	1.39579	0.195	6.94749	0.001	6.35302	0.001	0.00384045	0.00449022	0.0130491	0.480745	0.444996	0.7	0.7
_____ASV26030	-0.000372964	0.000372964	0.16748	0.168225	0.335705	-0.167852	-0.167852	0.348243	0	0	-0.167852	0.0844857	0.0833668	0	0.252338	0.251219	0.334586	0.336824	-0.167852	-0.167852	-0.167852	-0.167852	0.502439	0.504676	0	0	0	0	-0.167852	-0.167852	0.334586	-0.167852	0.336824	-0.167852	0	0	0.502439	0	0.504676	0	-0.167852	0.589162	0.585805	-0.167852	-0.167852	-0.167852	-0.167852	-0.167852	-0.167852	0	0.757015	0.753658	0	0	0	0	0	0	9.87431e-06	1	1.99999	0.3228	0.500005	1	9.87431e-06	1	1.5	0.4873	0.500005	1	0.500005	0.706	2.0909	0.131	9.87431e-06	0.778	0.875001	0.543	0.800002	0.561	0.800002	0.581	8.20224e-05	0.53	0.20584	0.6	0.7	0.7	0.7
_____ASV27173	-0.142354	0.142354	0.0446212	0.230652	0.364443	-0.206378	-0.158065	0.342894	0	0.0483125	-0.206378	0.0329846	0.173393	0	0.119423	0.333399	-0.110931	0.839816	-0.206378	-0.206378	-0.109753	-0.206378	0.0954465	0.664444	0	0	0.0966251	0	-0.206378	-0.109753	-0.110931	-0.206378	0.175722	0.457717	0	0.0966251	0.0954465	0	0.21587	0.664095	-0.206378	0.366771	0.932934	-0.206378	-0.206378	-0.206378	-0.206378	-0.06144	-0.206378	0	0.30692	0.985925	0	0	0	0	0.144938	0	1.50735	0.2015	2.48434	0.0162	0.914231	0.4645	2.07679	0.0426	0.5011	0.8115	0.912837	0.5276	0.881996	0.507	2.50681	0.018	1.46868	0.274	1.3081	0.166	0.829733	0.666	2.23707	0.002	0.000530873	0.360556	0.0250904	0.6	0.352931	0.7	0.7
_____ASV28262	0.289491	-0.289491	0.225834	0.0236461	0.578419	-0.267901	-0.310519	0.322703	0.0466852	0.021151	0.304802	-0.078602	-0.2262	0.318975	0.136043	0.042871	1.36197	-0.205134	-0.204131	-0.33167	-0.289368	-0.33167	0.565232	0.066082	0.0915148	0	0.042302	0	0.856643	0.132562	-0.120731	-0.247038	-0.289766	-0.33167	0.605685	0.25987	0.0752553	0.0570587	0.041904	0	1.57775	0.300068	-0.142557	-0.33167	-0.204205	-0.267827	-0.33167	-0.33167	-0.268217	0.809746	0.366468	0.0922786	0	0.127465	0.0638427	0	0	0.063453	15.068	0.0001	15.0659	0.0001	4.50242	0.0054	10.9993	0.0001	3.26113	0.0236	5.77352	0.0001	1.84596	0.155	8.41395	0.001	6.50153	0.003	5.24186	0.001	2.75283	0.009	6.93889	0.001	0.0019363	0.00196829	0.000590113	0.0918745	0.0140562	0.363882	0.0575633
_____ASV28431	-0.117851	0.117851	0	0.235702	0.235702	-0.117851	-0.117851	0.353553	0	0	-0.117851	-0.117851	0.235702	0	0	0.353553	-0.117851	0.589256	-0.117851	-0.117851	-0.117851	-0.117851	0	0.707107	0	0	0	0	-0.117851	-0.117851	-0.117851	-0.117851	-0.117851	0.589256	0	0	0	0	0	0.707107	-0.117851	-0.117851	0.942809	-0.117851	-0.117851	-0.117851	-0.117851	-0.117851	-0.117851	0	0	1.06066	0	0	0	0	0	0	1	1	1	1	1	1	1	1	1	1	1	1	1	0.497	1	0.513	1	0.564	1	0.491	1	0.477	1	0.472	4.08671e-05	0.53	0.36	0.6	0.7	0.7	0.7
_____ASV31203	0.0791421	-0.0791421	0.201176	0.124578	0.392008	-0.0383355	-0.353672	0.23158	0.247492	0.0394708	0.0787255	-0.038641	-0.0400846	0.170493	0.247428	0.194758	0.391952	0.392063	0.159675	-0.236346	-0.314201	-0.393143	0.363464	0.303581	0.473743	0.156797	0.0789415	0	0.0796289	0.159464	-0.0016666	0.0778222	-0.236746	-0.0785025	0.24711	0.473727	0.31569	0.245954	0.156397	0.242262	0.551213	-0.041222	0.666032	-0.0403054	0.318442	-0.393143	-0.274731	-0.393143	-0.393143	0.399363	0.246853	0.516763	0.247489	0.711585	0	0.118412	0	0	0.439736	0.535	3.27891	0.0354	0.108792	0.9177	0.257141	0.7947	0.256627	0.789	1.01948	0.4213	0.10877	0.917	3.6099	0.019	0.44746	0.525	1.81353	0.061	0.227026	0.967	1.60657	0.131	0.00123424	0.506922	0.0448814	0.6	0.7	0.7	0.7
_____ASV32214	0.117851	-0.117851	0.235702	0	0.235702	-0.117851	-0.117851	0.353553	0	0	0.235702	-0.117851	-0.117851	0.353553	0	0	0.589256	-0.117851	-0.117851	-0.117851	-0.117851	-0.117851	0.707107	0	0	0	0	0	0.589256	-0.117851	-0.117851	-0.117851	-0.117851	-0.117851	0.707107	0	0	0	0	0	0.942809	-0.117851	-0.117851	-0.117851	-0.117851	-0.117851	-0.117851	-0.117851	-0.117851	1.06066	0	0	0	0	0	0	0	0	1	1	1	1	1	1	1	1	1	1	1	1	1	0.537	1	0.512	1	0.563	1	0.451	1	0.502	1	0.481	4.11846e-05	0.53	0.36	0.6	0.7	0.7	0.7
_____ASV32310	0.250928	-0.250928	0.222118	0.0584367	0.5744	-0.309365	-0.265035	0.324188	0	0.04433	0.222833	-0.0454206	-0.177412	0.307367	0.145613	0.0965854	1.28285	-0.134055	-0.309365	-0.309365	-0.220705	-0.309365	0.563481	0.17531	0	0	0.08866	0	0.75503	0.0432135	-0.045459	-0.309365	-0.134055	-0.309365	0.586154	0.23771	0.189329	0	0.17531	0	1.15424	0.482468	0.0864939	-0.309365	-0.309365	-0.309365	-0.176375	-0.309365	-0.309365	0.852291	0.386379	0.277544	0	0	0	0.13299	0	0	6.9459	0.0029	9.11716	0.0001	1.52954	0.2205	5.79107	0.0011	2.19905	0.1139	1.05696	0.3962	0.998259	0.38	6.94757	0.001	4.77448	0.02	2.41387	0.027	2.01445	0.077	9.45452	0.001	0.000864768	0.0243956	0.000590113	0.509293	0.0539437	0.604017	0.7
_____ASV32345	0.243861	-0.243861	0.221234	0.063299	0.225604	-0.165563	-0.0600405	0.27149	0.0987184	0.203984	-0.0859631	-0.322668	0.408631	0.136885	0.0431979	0.309696	0.537733	-0.0865256	-0.0870409	-0.244086	0.280889	-0.40097	0.513299	0.164436	0.181437	0.0819312	0.390987	0	0.0193977	-0.348507	1.06069	-0.191324	-0.296829	-0.243429	0.261433	0.0524632	0.546772	0.0893941	0.0702121	0.157541	-0.0858756	-0.244151	1.00684	-0.165377	-0.322883	-0.00843034	-0.00663651	-0.40097	0.227485	0.119095	0.102663	0.75448	0.114959	0.0780876	0.263979	0.394334	0	0.475217	4.93315	0.0211	1.13252	0.3411	3.85026	0.0172	0.572661	0.61	3.57462	0.0226	0.792131	0.5651	3.58516	0.023	0.982473	0.403	4.4923	0.036	1.87709	0.068	4.57218	0.001	1.65222	0.142	0.00189002	0.0968016	0.209438	0.16973	0.7	0.35642	0.7
_____ASV33986	0.159897	-0.159897	0.221524	0.0762583	0.455287	-0.300954	-0.154333	0.315932	0	0.121754	0.112414	-0.00953662	-0.102877	0.263413	0.137801	0.198077	0.841669	0.068904	-0.300954	-0.300954	-0.0610244	-0.247642	0.587245	0.213073	0	0	0.239929	0.0533121	0.4199	-0.035408	0.0951996	-0.195072	0.0163347	-0.300954	0.517566	0.183351	0.396153	0.0713853	0.213704	0	0.579254	0.493329	0.293276	-0.300954	-0.300954	-0.300954	0.0589402	-0.220986	-0.300954	0.706026	0.355161	0.59423	0	0	0	0.359894	0.0799681	0	1.77763	0.2118	3.72761	0.0195	0.270134	0.7975	0.94207	0.4328	0.66921	0.5541	0.0860487	0.9901	0.274017	0.808	4.20907	0.012	1.86321	0.203	1.14989	0.294	0.743587	0.62	2.55449	0.032	0.0013989	0.371221	0.0290367	0.6	0.7	0.7	0.7
_____ASV33992	0.250492	-0.250492	0.224703	0.0476662	0.452656	-0.298158	-0.154498	0.306877	0	0.14366	0.168094	-0.226485	0.0583904	0.237448	0.0716732	0.251987	1.06047	-0.15516	-0.298158	-0.298158	-0.0108384	-0.298158	0.553351	0.142998	0	0	0.28732	0	0.491348	-0.154812	0.414939	-0.15516	-0.298158	-0.298158	0.443092	0.143346	0.492363	0.142998	0	0	0.66962	-0.0831383	0.771487	-0.298158	-0.298158	-0.298158	0.132821	-0.298158	-0.298158	0.55032	0.21502	0.718984	0	0	0	0.430979	0	0	5.35372	0.0169	4.51739	0.011	1.17975	0.343	2.87028	0.0591	0.68996	0.5338	0.736506	0.5881	0.995397	0.39	4.15026	0.011	4.75677	0.032	1.61795	0.109	1.59943	0.142	4.15101	0.005	0.000514361	0.0849881	0.0191261	0.558931	0.397009	0.7	0.7
_____ASV36273	0.190107	-0.190107	0.225181	0.0598107	0.176863	-0.230855	0.0539928	0.203962	0.0404189	0.285631	0.136278	-0.189906	0.053628	0.194775	0.0813678	0.285595	0.381498	-0.0277729	-0.190436	-0.271274	0.37926	-0.271274	0.368508	0.174796	0.0808377	0	0.567396	0	0.30033	-0.108539	0.37853	-0.0277729	-0.271274	-0.271274	0.350999	0.162736	0.567358	0.174796	0	0	0.829033	-0.027171	-0.271274	-0.271274	-0.271274	-0.150018	-0.148923	-0.271274	0.582176	0.505052	0.244103	0	0	0	0.121257	0.122351	0	0.85345	2.6797	0.092	1.08117	0.3809	0.710721	0.5572	0.505256	0.6676	0.379047	0.7472	1.9175	0.0781	0.684004	0.591	1.0514	0.375	2.66308	0.101	1.61162	0.076	0.939708	0.463	1.14852	0.316	0.00082423	0.231265	0.224614	0.6	0.7	0.7	0.577076
_____ASV37900	0.0686677	-0.0686677	0.192165	0.138392	0.206531	0.00052809	-0.207059	0.286028	0.207587	0	0.00052809	-0.207059	0.206531	0.207587	0	0.286028	0.620122	-0.207059	-0.207059	0.208115	-0.207059	-0.207059	0.557693	0	0	0.415175	0	0	-0.207059	-0.207059	0.620122	0.208115	-0.207059	-0.207059	0	0	0.557693	0.415175	0	0	-0.207059	-0.207059	1.03371	0.415703	-0.207059	-0.207059	-0.207059	-0.207059	-0.207059	0	0	0.812288	0.622762	0	0	0	0	0	0.423888	0.2829	1.28147	0.1578	1.28147	0.1605	2.99663	0.051	2.99663	0.051	2.56784	0.0467	1.02713	0.416	1.02713	0.426	0.336325	0.665	1.6553	0.123	1.48788	0.216	1.48788	0.177	0.00012275	0.412237	0.129533	0.446962	0.373299	0.440832	0.490024
_____ASV38123	-0.0230253	0.0230253	0.15304	0.181377	-0.088744	0.0210972	0.0676468	0.0866027	0.22157	0.267337	0.155606	-0.242136	0.0865301	0.269815	0	0.227807	-0.0229034	-0.154585	0.195964	-0.153769	-0.242136	0.37743	0.151361	0.0875515	0.4381	0.088367	0	0.530492	-0.242136	-0.242136	0.415196	0.553348	-0.242136	-0.242136	0	0	0.444273	0.525045	0	0	-0.110809	-0.242136	0.086713	-0.109586	-0.242136	0.415013	0.687213	-0.242136	-0.242136	0.131327	0	0.221028	0.13255	0	0.65715	0.788812	0	0	0.039484	0.7648	0.16008	0.9187	1.12123	0.3356	1.60479	0.2333	3.28472	0.0116	1.24361	0.2956	1.08661	0.352	0.151059	0.933	0.0376545	0.777	0.900625	0.523	1.80894	0.098	0.674292	0.732	0.000679502	0.53	0.36	0.553576	0.646094	0.261125	0.7
_____ASV39227	0.207061	-0.207061	0.232162	0	0.2073	-0.000239844	-0.207061	0.286559	0.206821	0	0.000787406	-0.207061	0.206273	0.207848	0	0.285847	0.621661	-0.207061	0.206581	-0.207061	-0.207061	-0.207061	0.558728	0	0.413641	0	0	0	0.208635	-0.207061	0.619607	-0.207061	-0.207061	-0.207061	0.415696	0	0.557339	0	0	0	0.416483	-0.207061	0.412478	-0.207061	-0.207061	0.413401	-0.207061	-0.207061	-0.207061	0.623544	0	0.619539	0	0	0.620462	0	0	0	2.99998	0.236	1.00115	0.5774	0.996204	0.7718	1.00115	0.4844	0.996204	0.5234	0.501328	0.7428	1.02582	0.436	1.03107	0.392	3.18179	0.102	0.750003	0.679	1.48672	0.225	1.49141	0.2	0.000123086	0.387273	0.301484	0.6	0.7	0.7	0.7
_____ASV39253	0.111476	-0.111476	0.216907	0.092684	0.663374	-0.331687	-0.331687	0.316106	0	0	0.200446	0.131241	-0.331687	0.299204	0.178385	0	0.997801	0.328946	-0.331687	-0.331687	-0.331687	-0.331687	0.584789	0.235686	0	0	0	0	0.467716	0.198398	-0.331687	-0.0668252	0.0640846	-0.331687	0.574015	0.299217	0	0.178571	0.206686	0	1.26471	1.0571	-0.331687	-0.331687	-0.331687	-0.331687	-0.331687	-0.331687	-0.331687	0.79983	0.360524	0	0	0	0	0	0	0	1.28378	0.2894	11.3654	0.0001	2.88258	0.0473	1.28378	0.3026	0.665692	0.567	2.88258	0.0178	2.06956	0.132	9.90906	0.001	0.89339	0.401	5.89853	0.001	1.18321	0.303	4.66046	0.001	0.000617776	0.417291	0.000590113	0.257673	0.7	0.7	0.402943
_____ASV40431	0.228119	-0.228119	0.215679	0.082813	0.559287	-0.310932	-0.248354	0.322834	0	0.0625784	0.000719876	0.186582	-0.187302	0.179609	0.279357	0.12363	1.18107	-0.0624934	-0.310932	-0.310932	-0.185776	-0.310932	0.551201	0.248439	0	0	0.125157	0	0.0639332	0.684097	-0.0636719	-0.0624934	-0.310932	-0.310932	0.269174	0.530421	0.247261	0.248439	0	0	0.624025	0.993877	0.0599584	-0.310932	-0.310932	-0.310932	-0.310932	-0.123197	-0.310932	0.484493	0.76931	0.370891	0	0	0	0	0.187735	0	4.97424	0.022	7.50618	0.0003	1.11353	0.379	3.73446	0.0213	1.76337	0.1812	0.680259	0.659	0.834845	0.457	6.53554	0.003	3.8998	0.044	2.1156	0.035	1.69528	0.136	9.01875	0.001	0.000617489	0.0989224	0.00128006	0.571259	0.270179	0.665068	0.7
_____ASV40739	0.268115	-0.268115	0.228564	0	0.536229	-0.268115	-0.268115	0.331467	0	0	0.0205589	-0.0953331	0.0747742	0.2355	0.172781	0.206526	1.34057	-0.268115	-0.268115	-0.268115	-0.268115	-0.268115	0.58466	0	0	0	0	0	0.309232	0.0774484	0.417663	-0.268115	-0.268115	-0.268115	0.465589	0.345563	0.39622	0	0	0	0.597906	0.25023	0.760552	-0.268115	-0.268115	-0.268115	-0.268115	-0.268115	-0.268115	0.689384	0.518344	0.565385	0	0	0	0	0	0	6.50787	0.0029	6.50787	0.0009	0.227871	0.8074	6.50787	0.0006	0.227871	0.8164	0.227871	0.9359	0.177026	0.828	5.88847	0.002	5.50409	0.01	1.51241	0.137	1.19646	0.276	14.0174	0.001	0.000575449	0.0243956	0.00287595	0.6	0.0384773	0.7	0.7
_____ASV4289	0.311087	-0.311087	0.225431	0	0.614404	-0.309143	-0.30526	0.322438	0.00194394	0.00582672	0.218816	0.0749938	-0.29381	0.280582	0.20911	0.00951808	1.53989	-0.311087	-0.307199	-0.311087	-0.299434	-0.311087	0.528237	0	0.00388789	0	0.0116534	0	0.74872	0.461075	-0.276533	-0.311087	-0.311087	-0.311087	0.527412	0.394661	0.018016	0	0	0	1.26114	0.841324	-0.259256	-0.311087	-0.305255	-0.311087	-0.293607	-0.311087	-0.311087	0.736802	0.5524	0.0252417	0	0.00583183	0	0.0174801	0	0	21.9778	0.0001	21.4325	0.0001	5.29257	0.0051	21.4325	0.0001	5.29257	0.0034	5.13366	0.0012	1.71158	0.19	8.31346	0.002	7.61721	0.005	6.56273	0.001	3.1502	0.007	15.0047	0.001	0.0198475	0.00196829	0.000590113	0.0888867	0.0140562	0.13301	0.142215
_____ASV4994	0.362354	-0.362354	0.207455	0.0762152	0.815812	-0.347169	-0.468643	0.25756	0.0908288	0.101537	0.00146558	-0.262858	0.261393	0.205018	0.129184	0.252839	1.70679	-0.0751695	-0.296994	-0.397344	-0.322739	-0.614547	0.330931	0.15349	0.124678	0.136004	0.198099	0	0.445727	-0.051415	0.692748	-0.442796	-0.474301	-0.169963	0.366989	0.2382	0.439628	0.0721446	0.0701461	0.200573	0.848966	0.242194	1.35628	-0.521809	-0.442939	-0.0767584	-0.322761	-0.58783	-0.49534	0.414079	0.313933	0.543129	0.0312197	0.0973774	0.233987	0.291787	0.0174912	0.104921	25.8131	0.0001	32.9529	0.0001	4.5028	0.0147	13.8847	0.0001	1.12205	0.3385	1.9603	0.1094	1.9622	0.159	11.3509	0.001	12.2366	0.001	4.50153	0.001	3.18603	0.017	3.41928	0.006	0.017225	0.00196829	0.000590113	0.155263	0.0140562	0.7	0.598398
_____ASV7852	-0.0301442	0.0301442	0.137601	0.193296	0.340458	-0.123861	-0.216597	0.335077	0.0927358	0	0.0633104	-0.216597	0.153287	0.205241	0	0.288555	0.342761	0.338155	-0.216597	-0.0311253	-0.216597	-0.216597	0.402207	0.554752	0	0.185472	0	0	0.157746	-0.216597	-0.0315816	-0.0311253	-0.216597	0.338155	0.374343	0	0.185015	0.185472	0	0.554752	0.344918	-0.216597	0.893054	0.0616105	-0.216597	-0.216597	-0.216597	-0.216597	-0.216597	0.561515	0	0.838734	0.278207	0	0	0	0	0	0.0633327	0.893	2.06966	0.1777	0.864481	0.6062	0.0682952	0.9124	0.468934	0.6729	0.859677	0.5604	0.89027	0.489	2.21094	0.091	0.0645624	0.815	1.2334	0.241	0.546032	0.835	0.889535	0.5	0.00028743	0.53	0.141397	0.6	0.7	0.7	0.7
____g:Arcticibacter	-0.151835	0.151835	0.00900243	0.234416	0.222268	-0.0720055	-0.150263	0.351779	0.035767	0.0154998	-0.150147	-0.121479	0.271626	0.0155994	0.0207922	0.350882	-0.145434	0.589971	-0.145369	0.0013582	-0.164702	-0.135823	0.0207394	0.70177	0.0151164	0.0643631	0.00961206	0.0295695	-0.174314	-0.164709	-0.116482	-0.12598	-0.0782493	0.659734	0	0.00960526	0.0225103	0.0301896	0.0370919	0.697827	-0.130728	-0.13106	0.928592	-0.159873	-0.102326	0.0461824	-0.15984	-0.131052	-0.159896	0.0435865	0.0211061	1.05383	0.0144413	0.0431932	0.0854753	0.0144742	0.0432626	0.0144181	1.65935	0.0074	0.925708	0.6297	1.33256	0.0441	0.859334	0.7705	1.00671	0.4686	0.876235	0.8318	1.34598	0.137	0.92402	0.592	1.67568	0.028	1.003	0.511	1.29612	0.155	1.05452	0.404	0.00445631	0.0482916	0.321368	0.251735	0.7	0.7	0.7
_____ASV23993	-0.286961	0.286961	0.0657714	0.217527	-0.0674348	0.328867	-0.261432	0.146372	0.291172	0.120605	-0.221876	-0.0300995	0.251976	0.125371	0.166519	0.28326	-0.183999	0.0491295	-0.260777	0.918511	-0.416107	-0.106757	0.166681	0.243602	0.104726	0.529488	0	0.237648	-0.416107	-0.338911	-0.105866	-0.0276451	0.278712	0.609817	0	0.0771968	0.1749	0.242632	0.304398	0.530718	-0.0658059	-0.0684752	-0.0680232	-0.300044	0.046586	1.24006	-0.299779	-0.0684094	-0.416107	0.350302	0.169628	0.244341	0.116064	0.349854	0.716474	0.116328	0.347698	0	7.94777	0.0046	2.91233	0.0533	1.8278	0.1639	2.2223	0.1103	0.226817	0.8185	2.75407	0.0302	1.37804	0.283	2.24901	0.113	6.37807	0.014	1.99723	0.046	1.91477	0.112	3.97142	0.007	0.0013236	0.0343548	0.0595378	0.44909	0.521855	0.7	0.478149
_____ASV38523	-0.116282	0.116282	0.00447324	0.235704	0.230961	-0.113073	-0.117888	0.353661	0.00665808	0.00481232	-0.1227	-0.117888	0.240589	0	0.00481218	0.353305	-0.1227	0.584622	-0.11307	-0.113076	-0.113076	-0.1227	0	0.707323	0.00963075	0.00962437	0.00962465	0	-0.1227	-0.1227	-0.103445	-0.1227	-0.113076	0.584622	0	0	0.012982	0	0.00962437	0.707323	-0.1227	-0.1227	0.938283	-0.1227	-0.108264	-0.108254	-0.1227	-0.1227	-0.108263	0	0	1.06098	0	0.0144365	0.0144461	0	0	0.014437	0.972413	0.8779	0.959193	0.935	1.04082	0.1495	1.01324	0.3548	0.932726	0.9971	0.979314	0.9195	1.0433	0.379	0.959209	0.56	0.973179	0.561	0.989659	0.515	0.983933	0.475	0.983455	0.473	0.00313271	0.53	0.36	0.434815	0.7	0.7	0.7
____g:Mucilaginibacter	0.134888	-0.134888	0.153401	0.178262	-0.887977	0.209626	0.678351	0.0617135	0.1387	0.222208	0.148654	-0.278635	0.129981	0.228083	0.157147	0.216414	-0.719992	-1.05596	0.244398	0.174854	0.880258	0.476445	0.101273	0.0232309	0.139578	0.24647	0.277219	0.349602	0.344993	-0.141918	0.201589	-0.0476859	-0.415352	0.0583742	0.31511	0.193007	0.276937	0.333532	0.25024	0.343845	-0.910973	-0.991968	-0.760992	0.715921	-0.29358	0.206537	0.641012	0.449642	0.944399	0.0481978	0.0584422	0.16697	0.292378	0.118526	0.131538	0.428927	0.278327	0.455503	2.28043	0.1353	27.0014	0.0001	2.43631	0.091	0.326082	0.7287	0.162603	0.8452	1.08491	0.3747	1.14682	0.353	9.83757	0.002	0.204184	0.648	3.5919	0.001	0.581134	0.736	3.08309	0.013	0.915377	0.287152	0.000590113	0.361121	0.7	0.7	0.7
_____ASV10057	0.326843	-0.326843	0.206913	0.0862094	-0.425959	0.610479	-0.18452	0.0606603	0.287778	0.128664	0.222341	0.0347569	-0.257098	0.290679	0.163489	0.111017	-0.321412	-0.530507	1.2874	-0.0664431	0.0145391	-0.383579	0.106015	0.0464895	0.465021	0.216252	0.22413	0.108575	0.639926	0.495951	-0.155348	-0.195244	-0.426437	-0.358848	0.523184	0.255907	0.191859	0.21889	0.0872522	0.113347	-0.36241	-0.395282	-0.520186	1.29777	0.389694	0.143976	-0.268334	0.109859	-0.395085	0.157069	0.0734276	0.0650313	0.734745	0.321782	0.259627	0.141024	0.330621	0.11943	13.3514	0.0001	12.2519	0.0001	2.4318	0.0891	3.92234	0.0209	1.60292	0.209	1.87607	0.1224	1.32093	0.253	9.26174	0.001	6.57737	0.006	6.79014	0.001	1.75208	0.116	6.13893	0.001	0.00726919	0.00196829	0.000590113	0.358177	0.267633	0.694032	0.620381
_____ASV10229	-0.016723	0.016723	0.193304	0.137719	-0.303374	0.0787135	0.224661	0.0653681	0.192831	0.28408	-0.0624489	-0.208069	0.270518	0.176452	0.0885096	0.290552	-0.303197	-0.303551	-0.11305	0.270477	0.366078	0.083243	0.0946992	0.0943448	0.204322	0.327203	0.533236	0.222488	-0.0141372	-0.303197	0.267165	-0.110761	-0.112941	0.273871	0.295529	0.0946992	0.495568	0.206011	0.148818	0.327781	-0.397896	-0.11433	-0.397896	0.0317977	-0.255948	0.46029	0.178752	-0.25393	0.74916	0	0.185638	0	0.301659	0.141948	0.467186	0.43618	0.143966	0.715669	0.0186123	0.8765	1.64945	0.2052	1.3352	0.2786	0.620423	0.5675	0.117084	0.9068	0.847709	0.5121	1.46332	0.237	1.82597	0.171	0.0198576	0.88	1.30999	0.231	0.61535	0.724	0.985263	0.428	0.00103175	0.53	0.156912	0.552034	0.7	0.7	0.7
_____ASV10366	0.257417	-0.257417	0.2258	0.0397116	-0.378612	0.312378	0.0662342	0.00652675	0.226541	0.258058	0.0288003	-0.0632275	0.0344272	0.231313	0.0858186	0.259791	-0.372086	-0.385139	0.705271	-0.0805145	0.439065	-0.306597	0.0130535	0	0.42156	0.0939905	0.501538	0.0408809	0.350851	0.12829	0.293109	-0.293251	-0.254745	-0.224255	0.447858	0.148229	0.511574	0.0656991	0.0464488	0.0914443	-0.385139	-0.365559	-0.385139	0.658659	0.245205	0.0332711	-0.187119	-0.0693286	0.45515	0	0.0195803	0	0.652967	0.186562	0.125697	0.115036	0.103703	0.773975	5.17137	0.0046	3.19083	0.0271	0.078204	0.9749	1.23073	0.3486	0.110844	0.8845	0.906945	0.4864	0.116434	0.96	2.49448	0.047	5.14021	0.002	1.17954	0.22	1.06987	0.339	1.86706	0.096	0.00726755	0.0343548	0.037138	0.6	0.7	0.7	0.7
_____ASV10464	0.0581764	-0.0581764	0.224393	0.0761803	-0.185991	-0.156689	0.34268	0	0.0293018	0.346536	-0.127075	-0.141646	0.268721	0.0346781	0.0443452	0.347477	-0.185991	-0.185991	-0.185991	-0.127387	0.546511	0.138849	0	0	0	0.0586036	0.669416	0.215668	-0.156292	-0.185991	0.516812	-0.0978581	-0.0973004	0.0206294	0.0296987	0	0.671588	0.06318	0.0886903	0.20662	-0.185991	-0.185991	-0.185991	-0.0980854	-0.185991	-0.185991	-0.0971491	-0.0529552	1.17814	0	0	0	0.0879054	0	0	0.0581608	0.133036	1.00644	0.245034	0.8868	2.13063	0.0202	1.30828	0.2529	0.389172	0.93	0.654198	0.7237	1.46379	0.0986	1.31252	0.263	2.1899	0.027	0.241079	0.911	1.70936	0.027	0.818818	0.645	1.05518	0.381	0.00156571	0.53	0.0298609	0.540623	0.7	0.7	0.585394
_____ASV10935	0.180189	-0.180189	0.201692	0.117534	-0.407253	-0.0479734	0.455227	0.0198179	0.134033	0.306504	0.225106	-0.257091	0.0319853	0.289082	0.0587074	0.191016	-0.387436	-0.427071	0.170875	-0.266822	0.757127	0.153326	0.0396357	0	0.253739	0.0450954	0.512634	0.336888	0.67731	-0.226281	0.0895378	-0.227098	-0.287902	-0.0255673	0.549474	0.102026	0.194275	0.101811	0.0618948	0.33799	-0.427071	-0.427071	-0.367618	0.0813202	-0.157007	-0.0682332	1.02107	-0.187196	0.531807	0	0	0.0594536	0.339182	0.139925	0.195736	0.74463	0.0902088	0.507815	2.74476	0.1008	5.28903	0.0033	1.65963	0.1974	0.592143	0.5965	1.56881	0.2172	0.978624	0.4497	1.43065	0.255	5.44988	0.003	2.55812	0.118	2.79497	0.015	1.75706	0.123	2.88333	0.013	0.00529389	0.245008	0.00758993	0.484908	0.7	0.7	0.7
_____ASV11103	0.210418	-0.210418	0.205461	0.107726	-0.554527	0.239289	0.315238	0	0.220176	0.24488	0.174278	-0.370646	0.196368	0.242513	0.0556321	0.240303	-0.554527	-0.554527	0.352749	0.125828	0.833032	-0.202556	0	0	0.347913	0.281673	0.437761	0.10191	0.552495	-0.343731	0.422491	-0.203939	-0.397561	-0.0297554	0.442994	0.0969845	0.393271	0.153919	0.0583503	0.278429	-0.554527	-0.554527	-0.554527	0.337736	-0.371773	0.751903	0.739625	-0.185638	0.391728	0	0	0	0.349254	0.0732142	0.508176	0.576532	0.124204	0.425293	4.18167	0.0457	7.30592	0.0014	3.24754	0.0439	2.33213	0.0991	0.977144	0.3842	1.21667	0.316	2.58637	0.081	6.68171	0.001	3.29071	0.064	3.47926	0.005	2.61548	0.035	5.70017	0.001	0.00392044	0.15111	0.00396067	0.251735	0.500293	0.7	0.7
_____ASV11130	-0.188924	0.188924	0.133883	0.190749	-0.490986	0.41418	0.0768065	0	0.278301	0.181591	-0.0945042	-0.152121	0.246625	0.152721	0.168283	0.270076	-0.490986	-0.490986	-0.150697	0.979057	0.0749121	0.0787009	0	0	0.244454	0.453999	0.310782	0.203252	-0.264515	-0.263705	-0.0385511	0.0755069	-0.0405372	0.531802	0.152687	0.227281	0.305033	0.262617	0.253979	0.444067	-0.490986	-0.490986	-0.490986	0.188146	0.35571	0.698683	0.0193274	-0.321087	0.532179	0	0	0	0.363565	0.439268	0.647275	0.24901	0.169899	0.425981	3.21977	0.0848	6.29228	0.003	1.39668	0.2557	3.18759	0.0476	0.2346	0.7897	0.565692	0.7018	1.11847	0.333	5.68491	0.007	2.6288	0.122	2.24118	0.032	1.0375	0.382	4.8985	0.002	0.00107243	0.219465	0.00705524	0.543469	0.361434	0.7	0.7
_____ASV11253	0.230739	-0.230739	0.21821	0.0754398	0.216623	0.208148	-0.424771	0.1819	0.284927	0.0508274	0.0666212	0.113618	-0.180239	0.219776	0.252872	0.119209	0.346304	0.0869415	0.723531	-0.307236	-0.377619	-0.471922	0.318278	0.18441	0.536317	0.0597001	0.0929536	0.0419381	0.465256	0.467524	-0.240563	-0.332013	-0.240289	-0.119915	0.408134	0.48729	0.142122	0.0807577	0.0847308	0.196383	0.465543	-0.0300575	0.214383	0.253282	0.642457	-0.271296	-0.518961	-0.271547	-0.483804	0.444752	0.158421	0.292747	0.446633	0.724955	0.122972	0.0461623	0.124725	0.0515635	4.31491	0.0337	3.65625	0.0223	0.673131	0.547	1.68763	0.196	1.73001	0.1816	0.967325	0.4493	0.421341	0.715	2.23583	0.094	5.06316	0.013	1.26404	0.268	1.83119	0.076	3.17912	0.007	0.00621908	0.132322	0.0322071	0.6	0.597329	0.665324	0.7
_____ASV11614	0.390931	-0.390931	0.208599	0.0640525	-0.347385	0.365494	-0.0181098	0.0648704	0.301929	0.148946	-0.0174022	0.000926326	0.0164759	0.276765	0.138073	0.18148	-0.205431	-0.489338	1.01221	-0.281223	0.366011	-0.402231	0.112136	0.0368712	0.526006	0.168796	0.242119	0.0855839	0.466706	0.318108	0.387977	-0.501511	-0.316255	-0.355026	0.526405	0.232204	0.28867	0.024698	0.086677	0.171183	-0.489096	-0.137493	-0.415565	0.626879	0.0702808	0.399324	-0.189989	0.069991	0.0656689	0.0371129	0.155737	0.0776063	0.786476	0.348567	0.369011	0.199464	0.195091	0.366744	13.0278	0.0001	3.61712	0.0205	0.00817152	0.9933	1.81095	0.1696	0.20599	0.8469	0.634607	0.6851	0.126979	0.905	3.11816	0.037	8.98749	0.001	1.19288	0.291	2.12843	0.043	4.28159	0.001	0.00525546	0.00196829	0.0301967	0.6	0.562077	0.7	0.7
_____ASV11897	-0.273665	0.273665	0.10919	0.200368	-0.555659	-0.103573	0.659232	0	0.120614	0.285114	0.0854992	-0.215178	0.129679	0.242048	0.106817	0.23572	-0.555659	-0.555659	-0.392184	0.185037	0.126847	1.19162	0	0	0.0752467	0.200073	0.29164	0.450945	-0.228285	-0.336574	-0.256137	0.399283	-0.093782	0.515494	0.166124	0.109534	0.271358	0.446657	0.18176	0.362848	-0.555659	-0.555659	-0.555659	0.0984194	-0.230573	-0.178566	0.713737	0.140698	1.12326	0	0	0	0.239677	0.162206	0.225182	0.636338	0.226871	0.524684	7.64557	0.0071	12.8301	0.0001	1.1983	0.3168	2.41694	0.098	0.635886	0.5491	0.959733	0.4455	0.841362	0.434	11.6312	0.001	6.92047	0.006	3.71512	0.001	2.01829	0.076	8.20046	0.001	0.0050486	0.0468517	0.000590113	0.552034	0.498261	0.7	0.7
_____ASV12230	0.244047	-0.244047	0.229591	0.0152957	-0.285922	-0.0745246	0.360446	0	0.0962537	0.331532	0.187162	0.0050302	-0.192192	0.324925	0.12193	0.0710628	-0.285922	-0.285922	0.0901648	-0.239214	0.927897	-0.207004	0	0	0.182256	0.0243923	0.632252	0.0367693	0.628965	0.249263	-0.146088	-0.254642	-0.239202	-0.238296	0.636841	0.225233	0.139834	0.021089	0.0243986	0.0343199	-0.285922	-0.285922	-0.285922	-0.0750338	0.113968	-0.262508	0.92244	0.187044	-0.0281453	0	0	0	0.124928	0.255039	0.0234134	0.951865	0.250956	0.208384	4.83659	0.0023	2.94005	0.0131	0.974381	0.449	2.30691	0.0401	1.0596	0.3965	0.793571	0.642	0.860514	0.515	2.73405	0.018	4.4996	0.003	1.30402	0.202	1.68069	0.08	3.33726	0.001	0.00452205	0.0206381	0.0216857	0.6	0.352931	0.7	0.7
_____ASV12250	0.237715	-0.237715	0.197288	0.119154	-0.637835	0.516953	0.120882	0.0591809	0.265911	0.156427	-0.0271421	0.216286	-0.189144	0.153258	0.261697	0.181737	-0.661941	-0.61373	1.12383	-0.0899272	0.251252	-0.00948709	0.0694497	0.0985769	0.420259	0.228272	0.212397	0.232646	0.0868851	0.609236	0.0170224	-0.141169	-0.176664	-0.395311	0.219127	0.452175	0.316243	0.218728	0.23207	0.174303	-0.588842	-0.662532	-0.662131	0.238523	0.995917	0.316419	0.268893	0.315474	-0.22172	0.124097	0.0962591	0.0966607	0.314863	0.604434	0.427683	0.222061	0.31921	0.254334	5.9779	0.0179	12.1425	0.0001	1.46855	0.2443	3.81465	0.026	0.712165	0.5045	0.816972	0.537	1.14016	0.324	11.6063	0.001	4.21552	0.049	3.54839	0.002	1.66287	0.147	5.20388	0.001	0.00578529	0.0884856	0.000590113	0.53324	0.296785	0.7	0.7
_____ASV12704	-0.195973	0.195973	0.0956251	0.212157	-0.426297	-0.0448623	0.471159	0	0.0879338	0.321326	-0.00640812	-0.188999	0.195407	0.252649	0.0833695	0.233723	-0.426297	-0.426297	-0.172	0.0822754	0.0103783	0.93194	0	0	0.125261	0.117073	0.250697	0.574736	-0.280508	-0.242694	-0.0647165	0.267692	-0.135303	0.45553	0.0621662	0.100915	0.266125	0.499406	0.13549	0.381199	-0.426297	-0.426297	-0.426297	-0.0993161	-0.0989469	0.0636762	0.506389	-0.0417523	0.948841	0	0	0	0.0713543	0.159734	0.207577	0.74841	0.175205	0.597144	3.00732	0.0871	5.29513	0.0043	0.965046	0.4152	1.47822	0.2535	0.397552	0.7051	0.627165	0.6932	0.884457	0.434	6.75292	0.002	2.83672	0.086	2.60422	0.009	1.18926	0.293	3.98414	0.002	0.00289767	0.22299	0.00928048	0.588355	0.665519	0.7	0.7
_____ASV12713	0.0136638	-0.0136638	0.168746	0.166923	-0.471238	0.14789	0.323347	0	0.216037	0.258456	0.168884	-0.228302	0.0594184	0.251011	0.0957513	0.229758	-0.471238	-0.471238	-0.0758804	0.371661	0.588109	0.0585851	0	0	0.216182	0.373276	0.415897	0.305987	0.23594	-0.16081	-0.0341381	0.101828	-0.295795	0.152975	0.34757	0.153365	0.346433	0.376642	0.118285	0.314874	-0.471238	-0.471238	-0.471238	0.452311	-0.207753	0.199113	0.525579	-0.00591727	0.45038	0	0	0	0.571253	0.140459	0.286899	0.454473	0.234709	0.610887	0.0130898	0.9215	4.07222	0.0168	0.983606	0.3905	1.39771	0.257	0.201506	0.8207	0.262344	0.9081	1.01039	0.386	4.60675	0.015	0.0132555	0.914	1.637	0.137	0.471272	0.827	3.00465	0.019	0.00265122	0.53	0.0258458	0.572806	0.667747	0.7	0.7
_____ASV12748	0.483415	-0.483415	0.183197	0.0971311	-0.533788	0.436079	0.0977092	0.0890527	0.235438	0.210216	0.161224	0.0817084	-0.242933	0.23083	0.220515	0.150756	-0.389914	-0.677661	1.09603	-0.223874	0.744129	-0.54871	0.165929	0.0432155	0.29456	0.256608	0.310521	0.111352	0.518211	0.776884	0.15515	-0.195763	-0.613468	-0.641015	0.362512	0.331996	0.246948	0.261211	0.0725311	0.0724327	-0.500261	-0.597439	-0.503663	0.802601	0.662621	-0.156986	0.181333	0.179944	-0.0681489	0.101645	0.101393	0.238096	0.364379	0.512351	0.272664	0.510662	0.301763	0.279038	32.0825	0.0001	11.0891	0.0002	2.09787	0.1381	3.95898	0.0251	1.55839	0.2205	1.18095	0.335	0.936402	0.4	12.3927	0.001	21.0161	0.001	2.82495	0.01	5.28074	0.001	2.43757	0.036	0.00570098	0.00196829	0.000959759	0.418272	0.293156	0.7	0.7
_____ASV12944	0.420009	-0.420009	0.211173	0.0409225	-0.44154	0.209108	0.232432	0.054486	0.236573	0.238666	0.122607	-0.31446	0.191853	0.210422	0.116208	0.253551	-0.37803	-0.50505	0.827407	-0.409191	0.810649	-0.345785	0.0993599	0.0425315	0.398955	0.0732761	0.412038	0.0873959	0.527647	-0.155101	0.887479	-0.282434	-0.473819	-0.503773	0.385267	0.217431	0.423056	0.0830736	0.0676646	0.0434037	-0.283244	-0.473242	-0.568134	0.478681	0.00237216	0.146272	0.172383	-0.47251	0.997423	0.139253	0.062122	0	0.601149	0.322218	0.26347	0.116969	0.0626009	0.623511	27.105	0.0001	7.49577	0.0014	3.85982	0.0218	4.90246	0.0082	3.69085	0.0257	3.39324	0.0124	1.69377	0.184	3.93193	0.022	14.3125	0.001	3.7955	0.003	5.28149	0.001	5.5538	0.001	0.00443236	0.00196829	0.00396067	0.193555	0.167157	0.378865	0.349373
_____ASV12977	0.264623	-0.264623	0.192377	0.12385	-0.431705	-0.0853714	0.517076	0	0.119652	0.307021	0.00349149	0.319673	-0.323164	0.187373	0.286118	0.0516395	-0.431705	-0.431705	0.196474	-0.367216	1.0291	0.00505162	0	0	0.210457	0.0336781	0.459721	0.367663	0.438688	0.635932	-0.280751	-0.431705	0.00341331	-0.365578	0.335236	0.435888	0.0925111	0	0.366272	0.0476026	-0.431705	-0.431705	-0.431705	0.152242	-0.0739227	-0.334433	0.289938	1.46465	-0.203355	0	0	0	0.327867	0.10972	0.0681108	0.443437	0.710519	0.133771	7.75172	0.0051	8.50581	0.0003	3.81243	0.0217	2.42669	0.0948	1.49699	0.2421	2.97414	0.0248	2.59077	0.088	7.24794	0.001	5.8784	0.006	5.61331	0.001	2.77866	0.021	4.95086	0.003	0.004928	0.0371345	0.00128006	0.193081	0.492237	0.7	0.456301
_____ASV13143	-0.18142	0.18142	0.100967	0.210414	-0.447913	0.388748	0.059165	0.0343428	0.210978	0.259781	0.00692683	-0.275931	0.269004	0.170293	0.071021	0.296851	-0.463485	-0.43234	0.00654785	0.770947	-0.087322	0.205652	0.0313477	0.0624931	0.174945	0.35913	0.233391	0.47312	0.0709582	-0.400465	-0.214753	-0.0571045	-0.151396	0.75276	0.210263	0.0492822	0.20104	0.276253	0.125875	0.534358	-0.354072	-0.494833	-0.494833	0.491342	-0.0727833	0.747685	-0.116489	-0.260176	0.55416	0.0986853	0	0	0.406695	0.110271	0.459193	0.237486	0.157426	0.728053	2.7861	0.0997	5.01201	0.0069	2.09578	0.1257	0.974015	0.4103	2.18524	0.1212	0.700216	0.617	1.82396	0.159	3.95378	0.016	2.41704	0.123	1.86629	0.066	2.36025	0.035	1.83994	0.1	0.00390669	0.243271	0.0133404	0.410666	0.7	0.615848	0.7
_____ASV1328	-0.19018	0.19018	0.0147253	0.23252	-0.21391	0.252649	-0.0387391	0.0151057	0.349155	0.0406896	0.210471	-0.16611	-0.0443609	0.344194	0.0268717	0.0788692	-0.26042	-0.167399	-0.190752	0.696049	-0.119366	0.0418881	0.00805206	0.0222727	0.0231139	0.68813	0.0237968	0.0719399	-0.160024	-0.222372	-0.188143	0.580965	-0.109848	0.0994216	0.0320998	0.0197723	0.0217069	0.68515	0.045312	0.147589	-0.222801	-0.213242	-0.205685	0.882244	-0.192449	0.0681507	-0.0280305	-0.0926387	0.00445194	0.0264049	0.0301352	0.0249573	1.02968	0.0321329	0.224979	0.0861565	0.0631624	0.0648813	2.59175	0.0015	1.32674	0.2006	0.882091	0.5336	1.15565	0.3232	0.628204	0.8359	0.820086	0.7206	0.861588	0.587	1.32532	0.21	2.01659	0.035	0.936885	0.588	1.05275	0.391	1.50328	0.067	0.0483708	0.0149308	0.154363	0.6	0.7	0.7	0.7
_____ASV13459	0.161387	-0.161387	0.187636	0.140192	-0.51783	-0.105356	0.623185	0	0.126456	0.289147	0.139443	-0.171855	0.0324124	0.237449	0.138349	0.225667	-0.51783	-0.51783	-0.0344503	-0.176261	1.03644	0.209929	0	0	0.175757	0.187261	0.436052	0.358374	0.27893	-0.0332813	0.238513	-4.47414e-05	-0.310429	-0.173688	0.330505	0.215518	0.418504	0.350725	0.173501	0.173473	-0.51783	-0.51783	-0.51783	0.050709	-0.310648	-0.0561277	0.885449	0.312913	0.671195	0	0	0	0.246751	0.157033	0.249467	0.593747	0.332547	0.580588	2.17491	0.1494	9.29121	0.0003	0.696262	0.5208	1.3593	0.2649	0.0417421	0.9608	0.199929	0.9421	0.593473	0.547	12.6701	0.001	1.89905	0.175	3.13308	0.005	0.64497	0.696	4.90581	0.001	0.00371952	0.304406	0.00128006	0.6	0.677476	0.7	0.7
_____ASV13465	0.104345	-0.104345	0.190533	0.13937	-0.188916	0.221868	-0.0329518	0.0785759	0.228027	0.25829	-0.0852561	0.0377273	0.0475288	0.119401	0.261035	0.213896	-0.111059	-0.266773	0.145809	0.297926	0.278285	-0.344189	0.140334	0.0708772	0.244033	0.396023	0.510056	0.034851	-0.0846606	0.329395	0.0683013	-0.0858515	-0.25394	0.0267563	0.132299	0.516498	0.232991	0.20522	0.0520321	0.370083	-0.201479	-0.162757	-0.202511	0.185026	-0.182556	0.663133	-0.239315	0.458495	-0.318035	0.0817174	0.192715	0.129986	0.328008	0.0877882	0.5881	0.102497	0.767362	0.0778453	0.725438	0.4263	0.955003	0.4216	0.121606	0.9072	0.844525	0.4665	0.586748	0.5986	1.28293	0.2828	0.128184	0.897	1.03296	0.381	0.781516	0.428	1.01213	0.387	0.450583	0.858	0.963194	0.469	0.00377698	0.501486	0.241368	0.6	0.7	0.7	0.7
_____ASV13501	0.185755	-0.185755	0.200685	0.118756	-0.504695	-0.0469643	0.551659	0	0.200741	0.252832	-0.104649	-0.325023	0.429673	0.131424	0.0563688	0.308346	-0.504695	-0.504695	0.331714	-0.425642	0.730246	0.373073	0	0	0.373633	0.0532976	0.415463	0.298178	-0.104586	-0.304083	0.965934	-0.104712	-0.345964	-0.106588	0.154784	0.0928788	0.516762	0.219708	0.0676851	0.279761	-0.504695	-0.504695	-0.504695	-0.385562	-0.265999	0.510669	0.576309	-0.204376	1.28304	0	0	0	0.0779908	0.0902224	0.561548	0.252574	0.126458	0.626229	3.99714	0.0447	10.8362	0.0002	5.81551	0.0033	1.38578	0.2579	3.56216	0.027	2.17871	0.0687	3.91091	0.027	5.62301	0.003	2.53817	0.148	3.83509	0.001	4.62973	0.002	3.94546	0.004	0.00313319	0.149259	0.000959759	0.069076	0.668577	0.387226	0.559048
_____ASV13557	-0.180688	0.180688	0.0401156	0.229944	-0.247662	-0.119086	0.366747	0	0.0700147	0.338511	0.0415875	-0.182583	0.140995	0.244761	0.0510411	0.252431	-0.247662	-0.247662	-0.161805	-0.0763668	-0.132597	0.866092	0	0	0.0858571	0.113121	0.0856696	0.653084	-0.218685	-0.247662	-0.0757165	0.30186	-0.117503	0.357706	0.0195362	0	0.115926	0.487673	0.10062	0.494463	-0.247662	-0.247662	-0.247662	-0.182851	-0.226094	0.051688	0.555275	-0.0739914	0.618959	0	0	0	0.0455018	0.0215674	0.198499	0.729112	0.150514	0.730311	2.27076	0.1651	2.43459	0.0766	0.636934	0.5531	1.77621	0.1876	0.243397	0.7889	0.334718	0.9246	0.652899	0.582	2.63643	0.042	2.39691	0.135	0.980558	0.42	0.82433	0.573	2.43788	0.042	0.00425568	0.322194	0.0786279	0.6	0.585683	0.7	0.7
_____ASV13580	0.248905	-0.248905	0.229278	0.0155091	-0.228625	-0.0846789	0.313304	0.0266214	0.114612	0.328522	0.118827	-0.207445	0.0886176	0.293487	0.0356373	0.195939	-0.187795	-0.269454	0.059226	-0.228584	0.875284	-0.248677	0.0473389	0.0204833	0.22392	0.0320412	0.627003	0.027818	0.466031	-0.165991	0.446675	-0.228377	-0.248899	-0.26944	0.580731	0.065061	0.36989	0.0321494	0.0276694	0.0204978	-0.259213	-0.228675	-0.197986	-0.0744576	-0.259376	0.0797967	0.690152	-0.134283	0.384042	0.0307249	0.0401056	0.0645405	0.0861895	0.0305621	0.335976	0.876519	0.093605	0.487008	4.59254	0.0045	1.9471	0.12	0.803137	0.5411	1.88208	0.1396	0.798277	0.5307	0.436295	0.8897	0.775135	0.546	1.94133	0.114	4.69267	0.006	0.881272	0.513	1.68254	0.103	2.69956	0.011	0.00349187	0.0338149	0.105796	0.6	0.550995	0.7	0.7
_____ASV13682	0.209249	-0.209249	0.160211	0.167868	-0.481998	-0.100577	0.582575	0.0170186	0.107899	0.302315	-0.140682	-0.0264664	0.167148	0.117781	0.173163	0.287506	-0.45115	-0.512847	0.125898	-0.327052	0.953	0.212151	0.0322206	0	0.175898	0.0917615	0.349947	0.484544	-0.0166653	0.378089	0.266324	-0.264698	-0.431022	0.0679722	0.162055	0.298229	0.349684	0.170157	0.0818252	0.470745	-0.45106	-0.482088	-0.512847	-0.234812	0.0749883	-0.141907	0.263827	0.327701	1.1562	0.0404495	0.0307588	0	0.135516	0.242907	0.173695	0.27989	0.431942	0.75178	3.76526	0.0518	8.33899	0.0005	0.694117	0.5321	0.832718	0.4611	0.824471	0.4669	0.962112	0.4514	0.58971	0.577	10.7302	0.001	2.32657	0.131	3.2225	0.006	1.16966	0.306	2.5878	0.017	0.00616038	0.16309	0.00184915	0.6	0.7	0.7	0.7
_____ASV13859	-0.0679018	0.0679018	0.0991131	0.215087	-0.336058	0.227022	0.109036	0.0694889	0.156089	0.302924	0.0676801	0.0541395	-0.12182	0.136224	0.299868	0.138467	-0.228927	-0.443189	0.307121	0.146923	-0.281899	0.499971	0.123689	0.0529818	0.211273	0.236816	0.120531	0.584312	0.0410956	-0.121102	-0.123699	0.0942647	0.229381	-0.119941	0.174671	0.167122	0.1836	0.216712	0.585252	0.215567	-0.415482	-0.176326	-0.416367	0.630143	-0.0943357	0.145259	-0.0116212	0.43308	-0.0943507	0.0806891	0.171027	0.0798042	0.266233	0.208585	0.294695	0.161513	0.884509	0.270346	0.325677	0.6369	2.07626	0.1063	0.263139	0.8485	1.84702	0.1448	0.207057	0.8759	0.793886	0.5823	0.195656	0.898	1.6874	0.161	0.328829	0.654	0.591296	0.857	0.229254	0.992	1.74732	0.087	0.00229101	0.53	0.0968208	0.6	0.550995	0.7	0.7
_____ASV1391	-0.111731	0.111731	0.0624451	0.227456	-0.416637	-0.13678	0.553417	0.0118748	0.0503516	0.322909	0.013608	0.0341843	-0.0477923	0.156978	0.277954	0.162985	-0.392369	-0.440906	-0.100271	-0.173289	0.157447	0.949387	0.0210186	0.00638868	0.0665968	0.0769715	0.13633	0.623655	0.00848742	-0.190173	-0.153507	0.0187286	0.258542	0.0579221	0.133666	0.0848989	0.100574	0.291853	0.553825	0.314546	-0.397579	-0.431437	-0.420896	-0.0152739	-0.221607	-0.173459	0.453677	0.755597	0.450979	0.0279994	0.00993673	0.0205301	0.109652	0.0366951	0.0910563	0.422085	0.803391	0.4421	0.912777	0.3889	6.07562	0.0009	0.0443315	0.9708	1.47773	0.2447	0.293524	0.7949	0.150926	0.9803	0.0409429	0.985	5.33881	0.001	1.4666	0.251	1.31823	0.211	0.400265	0.951	3.30976	0.003	0.0475478	0.485896	0.00287595	0.6	0.6577	0.7	0.7
_____ASV14149	0.104596	-0.104596	0.206267	0.114796	-0.382891	-0.149848	0.532739	0.069654	0.113707	0.301914	-0.0356645	-0.128858	0.164523	0.142863	0.117106	0.304213	-0.341902	-0.42388	-0.382606	0.0829108	1.0383	0.0271811	0.126551	0.0629931	0.0690341	0.198626	0.516123	0.261396	0.107769	-0.177548	0.383568	-0.179098	-0.0801677	-0.0545233	0.228718	0.172535	0.556532	0.171166	0.164771	0.261833	-0.301374	-0.302797	-0.544503	-0.0571929	-0.152105	-0.240246	0.251574	0.0683275	1.27832	0.184067	0.0913576	0	0.225814	0.203425	0.180771	0.307199	0.274768	0.779175	0.977387	0.3541	6.74308	0.0006	0.669199	0.5649	4.14861	0.0087	0.567351	0.628	1.91512	0.0931	0.600127	0.636	6.63701	0.001	0.785324	0.402	2.20447	0.021	0.594191	0.752	2.32974	0.03	0.00332162	0.463054	0.00211457	0.6	0.171843	0.7	0.585394
_____ASV14212	-0.107841	0.107841	0.0941	0.216402	-0.471191	0.419648	0.0515426	0	0.287798	0.168434	-0.133607	-0.21106	0.344668	0.11858	0.0913546	0.313589	-0.471191	-0.471191	0.203328	0.635968	-0.0556607	0.158746	0	0	0.179051	0.552996	0.177234	0.291781	0.0480578	-0.106548	-0.265033	-0.315273	-0.315573	0.954369	0.200617	0.162201	0.116236	0.112045	0.0812704	0.574573	-0.471191	-0.471191	-0.471191	-0.00444789	0.0742107	1.18918	0.0748165	-0.236201	0.316012	0	0	0	0.195311	0.21848	0.776678	0.274934	0.114666	0.411111	1.32581	0.2685	7.61503	0.001	3.44275	0.0297	0.444567	0.6744	7.23481	0.0006	1.58675	0.1838	2.25094	0.096	6.43267	0.005	0.835397	0.402	4.18323	0.001	3.33624	0.009	2.40021	0.042	0.00224789	0.401121	0.0031209	0.226192	0.7	0.0490066	0.7
_____ASV1498	0.0213026	-0.0213026	0.209351	0.111783	-0.372645	0.173329	0.199316	0.123409	0.152617	0.284658	0.0719522	-0.0359852	-0.0359671	0.141951	0.284546	0.16483	-0.446172	-0.299119	0.0742091	0.272449	0.43587	-0.0372372	0.217689	0.123762	0.214834	0.222401	0.537652	0.199024	0.118906	0.0993474	-0.154346	0.0249983	-0.171318	0.0824118	0.233867	0.563337	0.20516	0.17079	0.133824	0.262635	-0.294255	-0.691069	-0.132612	0.517973	-0.262859	0.264873	-0.00786136	0.845973	-0.240162	0.196984	0.127512	0.267334	0.248773	0.134318	0.32298	0.222358	0.764211	0.267964	0.0346128	0.8701	2.65221	0.0687	0.0987192	0.9166	0.887658	0.4363	0.421687	0.6903	2.35919	0.053	0.281482	0.842	1.95566	0.135	2.07593	0.134	1.677	0.075	1.27662	0.278	1.52169	0.188	0.0481557	0.53	0.0723096	0.6	0.7	0.7	0.50514
_____ASV14994	0.0520269	-0.0520269	0.147414	0.185644	-0.356501	0.326359	0.0301417	0	0.210108	0.272546	-0.0602018	-0.229698	0.2899	0.108634	0.0446205	0.329735	-0.356501	-0.356501	0.784138	-0.13142	-0.271556	0.33184	0	0	0.363383	0.120247	0.0443629	0.540476	-0.0174223	-0.214925	0.388428	-0.102981	-0.244471	0.191371	0.182187	0.0655344	0.390821	0.125803	0.0631785	0.547872	-0.356501	-0.356501	-0.356501	0.363059	-0.102895	0.718913	-0.187163	-0.229698	0.507287	0	0	0	0.260258	0.0846936	0.558312	0.0903113	0.088648	0.816868	0.232278	0.6632	3.35401	0.0266	2.00841	0.1188	4.18284	0.0074	0.0519994	0.9596	0.621733	0.7103	1.71927	0.185	3.09738	0.018	0.192674	0.702	1.43865	0.172	0.715863	0.68	2.37049	0.014	0.00313021	0.53	0.0366142	0.399784	0.156661	0.7	0.7
_____ASV14998	0.0562041	-0.0562041	0.212791	0.104348	-0.351119	-0.16494	0.516058	0.0340505	0.0627212	0.324666	-0.0712444	-0.150015	0.221259	0.125889	0.0694966	0.323447	-0.304674	-0.397564	-0.211625	-0.118254	0.684911	0.347206	0.0667559	0	0.0856473	0.0933772	0.605089	0.263589	0.0069489	-0.211454	0.373118	-0.149438	-0.0885758	0.0694012	0.203221	0.0856811	0.606396	0.154477	0.110316	0.256094	-0.304424	-0.397564	-0.351369	-0.304921	-0.0263918	-0.163505	0.395612	-0.026089	1.17865	0.0931403	0	0.046195	0.0606494	0.121603	0.121532	0.311701	0.140317	0.902991	0.241752	0.7256	5.31637	0.0003	0.976219	0.4338	0.298101	0.8433	0.299401	0.8399	1.19256	0.3054	0.916265	0.437	5.2247	0.001	0.224958	0.719	2.75622	0.002	0.514509	0.882	2.35415	0.014	0.00318061	0.53	0.00128006	0.598502	0.7	0.7	0.7
_____ASV15029	0.185547	-0.185547	0.213451	0.0939176	-0.0428571	-0.222987	0.265844	0.119856	0.144404	0.296801	0.307537	-0.278922	-0.0286158	0.282134	0.0695532	0.191457	0.0545534	-0.140268	-0.0548687	-0.391105	0.556955	-0.0252669	0.203458	0.130204	0.28317	0.0433278	0.542189	0.242904	0.782609	-0.222669	-0.00329999	-0.167534	-0.335174	-0.0539315	0.523537	0.131146	0.304655	0.133207	0.0495536	0.245676	0.361564	-0.306849	-0.183287	0.0289313	-0.22382	-0.474071	0.532116	-0.306095	0.571511	0.244837	0.167223	0.132496	0.415251	0.122639	0	0.730435	0.0634894	0.510442	2.51832	0.1173	1.49019	0.2455	2.11149	0.1213	0.234264	0.8193	1.53875	0.2292	0.713883	0.6234	2.23528	0.1	1.35253	0.26	2.53228	0.119	1.1202	0.344	1.98682	0.093	1.24875	0.261	0.00420638	0.264693	0.179451	0.404063	0.7	0.7	0.7
_____ASV15400	-0.0414028	0.0414028	0.133726	0.195879	-0.371981	-0.18585	0.557831	0	0.0923968	0.314704	0.000329459	-0.123829	0.1235	0.155295	0.106493	0.303045	-0.371981	-0.371981	-0.18505	-0.18665	0.432823	0.68284	0	0	0.134171	0.133037	0.347046	0.539333	0.000860823	0.000874144	-0.125943	-0.000201906	-0.248533	0.372943	0.267429	0.194089	0.246038	0.171267	0.0832298	0.558743	-0.371981	-0.371981	-0.371981	-0.0924247	-0.278524	-0.1866	0.465395	0.279018	0.929081	0	0	0	0.196412	0.0934575	0.185381	0.383683	0.260104	0.854024	0.12388	0.7549	5.83059	0.0018	0.368393	0.7645	0.126289	0.916	0.874801	0.4667	0.300445	0.9309	0.360419	0.764	8.68005	0.001	0.121896	0.769	1.9679	0.035	0.501878	0.82	2.68512	0.02	0.00148607	0.53	0.00478218	0.6	0.7	0.7	0.7
_____ASV15467	0.0288902	-0.0288902	0.179923	0.154691	0.0627191	-0.38863	0.325911	0.147117	0.0428681	0.306245	0.000576264	0.150293	-0.150869	0.24926	0.207374	0.146687	0.128067	-0.00262869	-0.345762	-0.431498	0.304366	0.347457	0.205769	0.217696	0.0857362	0	0.488632	0.391601	0.346753	-0.0429468	-0.217135	-0.3456	0.343532	-0.0846025	0.484434	0.193088	0.147954	0.0579128	0.368459	0.259406	0.021214	0.340698	-0.173754	-0.431498	-0.431498	-0.302894	0.412013	0.541679	0.024042	0.24851	0.30734	0.194559	0	0	0.128604	0.706936	0.504004	0.387244	0.0615591	0.8073	3.21062	0.039	0.55746	0.602	0.0500094	0.9554	1.95533	0.1462	0.317527	0.8819	0.537099	0.622	3.3409	0.032	0.059298	0.815	1.09236	0.372	0.992708	0.422	1.37019	0.22	0.00247229	0.53	0.0479258	0.6	0.7	0.641608	0.7
_____ASV15768	0.0176329	-0.0176329	0.202419	0.123928	-0.250229	-0.0763149	0.326544	0.0214427	0.112199	0.328577	-0.16282	-0.184026	0.346846	0.044246	0.0683004	0.337853	-0.228787	-0.271672	-0.184741	0.0321112	0.466426	0.186662	0.0428855	0	0.0586092	0.216957	0.598566	0.299406	-0.140798	-0.227609	0.421305	-0.184841	-0.140443	0.272386	0.0683482	0.0440634	0.601609	0.0585419	0.131229	0.33822	-0.271672	-0.271672	-0.207344	-0.0110289	-0.271672	0.0537564	-0.205758	-0.00873384	1.19412	0	0	0.0643282	0.0985147	0	0.325429	0.0659146	0.198491	0.925419	0.0223101	0.895	2.09369	0.0922	2.16076	0.0795	0.368944	0.7944	0.0836655	0.9626	1.3325	0.2364	2.24411	0.068	2.17008	0.078	0.0220779	0.911	2.14307	0.027	0.898862	0.504	0.99236	0.414	0.00154565	0.53	0.0902523	0.336973	0.7	0.7	0.7
_____ASV15810	0.227157	-0.227157	0.210566	0.0951976	-0.638785	0.274602	0.364183	0.0400669	0.230951	0.216548	-0.0328773	-0.221822	0.254699	0.202854	0.169201	0.23203	-0.698032	-0.579538	0.568389	-0.0191854	0.811113	-0.0827463	0.0393253	0.067295	0.421687	0.171869	0.352787	0.187943	0.137021	0.0171858	0.527263	-0.202776	-0.460829	-0.0178649	0.375472	0.312333	0.414441	0.160786	0.108548	0.199679	-0.618836	-0.678107	-0.619413	-0.0262266	-0.202482	1.05251	0.546431	0.215124	0.330996	0.0775914	0.0592507	0.0772129	0.219022	0.245463	0.534461	0.504606	0.401704	0.195353	5.04427	0.0282	10.0377	0.0003	1.87624	0.1635	2.19573	0.1161	0.0892965	0.9207	1.72877	0.1495	0.699714	0.514	8.83658	0.001	7.39572	0.005	2.76366	0.014	1.28514	0.272	4.25266	0.002	0.00460356	0.117855	0.00128006	0.448884	0.53272	0.7	0.670575
_____ASV15910	0.0861573	-0.0861573	0.226842	0.0668395	-0.174327	-0.174327	0.348653	0	0	0.347412	0.199937	-0.141238	-0.0586988	0.340285	0.0154279	0.0991777	-0.174327	-0.174327	-0.174327	-0.174327	0.607125	0.0901813	0	0	0	0	0.673925	0.19597	0.541107	-0.141077	-0.141557	-0.141232	-0.1414	0.0241599	0.679684	0.0224169	0.0220931	0.0330944	0.0221999	0.198487	-0.174327	-0.174327	-0.174327	-0.174327	-0.174327	-0.174327	0.948465	-0.0750621	0.172557	0	0	0	0	0	0	1.01061	0.0375204	0.292399	0.542638	0.59	2.22153	0.0014	0.772057	0.5378	0.542638	0.8614	1.23045	0.3472	0.772057	0.6817	0.755181	0.629	2.2661	0.009	0.530931	0.657	1.1677	0.232	0.888814	0.565	1.16637	0.258	0.00261884	0.53	0.00396067	0.6	0.7	0.7	0.7
_____ASV16079	0.037396	-0.037396	0.175164	0.159959	-0.500776	0.294979	0.205797	0	0.230596	0.242736	0.0250786	-0.258658	0.233579	0.184691	0.0651182	0.291485	-0.500776	-0.500776	0.307005	0.282952	0.305959	0.105635	0	0	0.300592	0.363296	0.403767	0.28556	0.26836	-0.257522	0.10135	-0.218203	-0.259793	0.365808	0.33532	0.0946275	0.39794	0.139445	0.0936906	0.44019	-0.500776	-0.500776	-0.500776	0.529061	-0.0174748	0.37335	0.0469504	-0.257722	0.828163	0	0	0	0.424648	0.129127	0.551812	0.282937	0.0918686	0.63456	0.107209	0.7492	4.85708	0.0073	1.55997	0.231	0.0764275	0.9325	0.926036	0.4183	0.893776	0.4827	1.48512	0.255	4.8867	0.011	0.0994122	0.742	2.34601	0.022	1.00786	0.428	1.94971	0.081	0.00306875	0.53	0.013949	0.518856	0.7	0.7	0.7
_____ASV16097	0.0851458	-0.0851458	0.204744	0.118384	-0.400637	-0.383209	0.783847	0.0375493	0.0474849	0.291344	-0.0568545	0.0285153	0.0283392	0.130151	0.246907	0.224744	-0.383429	-0.417846	-0.314546	-0.451872	0.953412	0.614281	0.0684436	0.0340261	0.0925852	0	0.532797	0.256628	0.132868	0.199987	-0.077417	-0.246577	-0.142956	0.134095	0.229829	0.478177	0.338917	0.107103	0.144698	0.307125	-0.298168	-0.451872	-0.451872	-0.34894	-0.348816	-0.451872	0.476544	0.886234	0.988762	0.107926	0	0	0.102932	0.103057	0	0.289098	0.657188	0.547928	0.643628	0.4498	13.639	0.0001	0.071743	0.9398	0.177762	0.8489	0.811317	0.4769	0.382696	0.8513	0.0566379	0.954	12.8627	0.001	0.518446	0.479	3.49959	0.002	0.387037	0.902	6.03182	0.001	0.00326286	0.501486	0.000590113	0.6	0.7	0.7	0.7
_____ASV17277	0.293874	-0.293874	0.223927	0.0356516	-0.198401	-0.175509	0.37391	0.148878	0.0807363	0.301349	-0.0225177	-0.121159	0.143677	0.203643	0.104492	0.27327	-0.0597445	-0.337057	-0.0566679	-0.294351	0.998034	-0.250214	0.297264	0.0287485	0.149551	0.0482205	0.54799	0.0929413	0.184094	0.0948325	0.602695	-0.22913	-0.337151	-0.315342	0.396344	0.190668	0.521373	0.0925814	0.028685	0.0463165	-0.315339	-0.347836	0.0679728	-0.283023	-0.0247902	-0.218714	0.530809	0.00914874	0.581772	0.0421328	0.0318615	0.44767	0.0677076	0.217981	0.0836001	0.580291	0.219093	0.694047	6.62374	0.0052	2.68409	0.0617	0.458007	0.6789	2.09377	0.1329	0.5235	0.6225	0.503835	0.7807	0.422967	0.7	2.63581	0.053	6.71891	0.005	0.990535	0.471	1.71966	0.115	3.58572	0.01	0.00437307	0.0376381	0.0665589	0.6	0.550995	0.7	0.7
_____ASV17313	-0.177201	0.177201	0.0943553	0.213663	-0.315335	0.42211	-0.106775	0	0.26937	0.208559	0.00690258	-0.177416	0.170514	0.15919	0.0951675	0.302639	-0.315335	-0.315335	0.099066	0.745155	-0.315335	0.101784	0	0	0.273084	0.458133	0	0.417119	0.00682818	-0.268909	-0.269523	0.00697699	-0.0859241	0.610551	0.275881	0.0464261	0.0458117	0.172811	0.184924	0.58797	-0.315335	-0.315335	-0.315335	0.651377	0.0984204	0.516533	-0.315335	-0.315335	0.310343	0	0	0	0.400988	0.270131	0.676554	0	0	0.625678	2.30116	0.1497	3.53005	0.0221	0.740165	0.5358	0.655333	0.5582	1.31671	0.2936	0.499636	0.7878	0.721485	0.539	3.7354	0.015	2.30229	0.14	1.2891	0.21	1.28587	0.253	2.25632	0.03	0.00169063	0.304712	0.0319665	0.6	0.7	0.7	0.7
_____ASV17729	-0.0617954	0.0617954	0.145256	0.187168	-0.508478	0.0398764	0.468601	0.060374	0.156543	0.282161	-0.0805134	-0.265644	0.346157	0.190945	0.114912	0.265328	-0.448104	-0.568852	0.0376645	0.0420883	0.225053	0.712149	0.120748	0	0.234179	0.21826	0.331717	0.460559	0.0432166	-0.446533	0.217931	-0.204243	-0.0847544	0.474384	0.32467	0.082467	0.260035	0.210415	0.206081	0.473062	-0.568852	-0.568852	-0.38773	-0.11406	-0.114507	0.348196	0.441371	-0.113573	1.07801	0	0	0.181122	0.305542	0.190786	0.302373	0.439199	0.272141	0.645168	0.357953	0.5637	7.49475	0.0007	3.07575	0.0499	0.804733	0.4598	0.828269	0.4442	0.741781	0.5817	2.45962	0.078	9.06038	0.001	0.272125	0.619	4.27481	0.003	1.39306	0.234	4.02634	0.003	0.00231462	0.517431	0.0023709	0.264874	0.7	0.7	0.7
_____ASV18393	0.179931	-0.179931	0.233451	0	-0.179931	-0.179931	0.359862	0	0	0.346666	0.038073	-0.179931	0.141858	0.150764	0	0.321789	-0.179931	-0.179931	-0.179931	-0.179931	0.899654	-0.179931	0	0	0	0	0.67051	0	0.256077	-0.179931	0.463646	-0.179931	-0.179931	-0.179931	0.293957	0	0.643577	0	0	0	-0.179931	-0.179931	-0.179931	-0.179931	-0.179931	-0.179931	0.474081	-0.179931	0.785435	0	0	0	0	0	0	0.428151	0	0.965366	2.44054	0.0631	2.44054	0.037	0.6778	0.5785	2.44054	0.018	0.6778	0.6452	0.6778	0.8283	0.64083	0.675	2.42455	0.041	2.37619	0.092	1.07763	0.338	0.982921	0.444	2.59241	0.002	0.000206103	0.182502	0.046287	0.6	0.246421	0.7	0.7
_____ASV18405	0.213425	-0.213425	0.208143	0.102092	-0.475873	0.221773	0.2541	0.063638	0.152738	0.294029	0.107901	-0.126476	0.0185747	0.255044	0.138295	0.207927	-0.389048	-0.562698	0.425501	0.0180439	0.60382	-0.0956203	0.124759	0	0.234156	0.187568	0.540563	0.216992	0.487661	-0.0372526	0.189866	-0.271858	-0.215699	-0.152717	0.477118	0.19617	0.367178	0.134734	0.200124	0.201596	-0.388683	-0.476237	-0.562698	0.396963	0.132452	0.135903	0.315424	-0.0356437	0.482519	0.174014	0.086461	0	0.29328	0.261928	0.262219	0.686709	0.290187	0.525755	3.22044	0.0762	4.00881	0.0168	0.329748	0.738	0.408864	0.6906	0.528708	0.6171	0.230014	0.9363	0.329464	0.74	4.06335	0.015	3.39	0.071	1.24546	0.282	1.19134	0.317	2.94764	0.014	0.00239716	0.205367	0.0258458	0.6	0.7	0.7	0.7
_____ASV18617	-0.0167682	0.0167682	0.16813	0.167528	-0.577547	0.449068	0.128479	0.0331958	0.252465	0.199485	0.0278656	-0.0748915	0.0470259	0.232681	0.16496	0.216557	-0.610742	-0.544351	0.162739	0.735397	0.397699	-0.140742	0	0.0663917	0.359613	0.349738	0.299811	0.25169	0.19692	-0.0717752	-0.17545	-0.141189	-0.0780078	0.269501	0.409584	0.181733	0.249651	0.231194	0.284193	0.353257	-0.610742	-0.511155	-0.610742	0.395475	0.49291	0.45882	0.298864	-0.206429	0.293	0	0.0995875	0	0.521925	0.368502	0.468385	0.416185	0.216332	0.384982	0.0220617	0.8771	7.2151	0.0014	0.112421	0.8902	2.02334	0.1452	1.0101	0.3829	0.335591	0.8539	0.100546	0.895	9.4925	0.002	0.0199649	0.878	2.99799	0.006	0.418237	0.826	3.00257	0.019	0.00225044	0.53	0.00396067	0.6	0.550995	0.7	0.7
_____ASV18630	-0.147674	0.147674	0.152657	0.178323	-0.41937	0.492169	-0.0727995	0.0611111	0.268539	0.185383	0.197008	-0.198497	0.0014895	0.254763	0.0997596	0.224425	-0.394655	-0.444085	0.247449	0.736889	-0.295816	0.150217	0.105687	0.0658518	0.400938	0.36045	0.169689	0.32539	0.148206	-0.246901	-0.344327	0.245809	-0.150094	0.347306	0.397496	0.170321	0.151878	0.336127	0.110373	0.407201	-0.321062	-0.395289	-0.541759	1.15771	-0.0272213	0.346022	-0.245623	-0.172981	0.200205	0.154966	0.0958871	0	0.616434	0.173767	0.442466	0.193867	0.221117	0.48573	1.7705	0.1925	5.72915	0.0046	1.05835	0.3674	0.606368	0.5527	0.796867	0.4537	1.44126	0.2354	0.936916	0.388	6.19937	0.002	1.58304	0.218	2.87778	0.009	1.06864	0.374	2.31101	0.047	0.00272445	0.351811	0.00979365	0.568855	0.7	0.7	0.7
_____ASV18717	0.0471602	-0.0471602	0.230853	0.0541183	-0.144769	-0.112119	0.256889	0.04638	0.0978042	0.335529	-0.100807	0.180698	-0.0798913	0.0729569	0.333142	0.100886	-0.262728	-0.026811	-0.0699023	-0.154336	0.474111	0.0396664	0	0.0804095	0.192826	0.0499611	0.667068	0.131254	-0.241103	0.430943	-0.0483598	0.0394891	-0.0695469	-0.111423	0.0216249	0.670505	0.192069	0.134953	0.0561256	0.0741001	-0.101635	-0.198658	-0.134015	-0.262728	-0.134034	0.0604043	0.0619423	0.874787	-0.166063	0.0964947	0.0419436	0.0971395	0	0.0687194	0.286368	0.188748	0.991951	0.0677578	0.158192	0.9345	1.17977	0.3154	0.583201	0.7813	0.666338	0.7084	0.908383	0.5294	1.00548	0.4411	0.583431	0.761	1.20101	0.296	0.158235	0.92	0.992665	0.456	0.645462	0.845	0.789575	0.7	0.00301188	0.53	0.20584	0.6	0.7	0.7	0.7
_____ASV18747	0.199741	-0.199741	0.230872	0.0277062	-0.233558	-0.112474	0.346032	0	0.0525034	0.343131	0.204357	-0.142279	-0.0620777	0.33634	0.0636314	0.0926601	-0.233558	-0.233558	-0.0116475	-0.213301	0.84443	-0.152365	0	0	0.0962751	0.0202575	0.663782	0.0811931	0.622014	-0.0509998	0.0282098	-0.213301	-0.233558	-0.152365	0.664034	0.124166	0.166824	0.0202575	0	0.0811931	-0.233558	-0.233558	-0.233558	0.0386802	-0.203181	-0.172921	0.807948	0.00990264	0.220246	0	0	0	0.132708	0.0303768	0.0606372	1.00703	0.184282	0.252216	2.89409	0.0155	2.26008	0.0216	0.796229	0.6179	1.67901	0.1054	0.861188	0.5658	0.361339	0.9947	0.785529	0.602	2.32712	0.025	2.95151	0.017	0.936418	0.544	1.25465	0.242	2.46205	0.003	0.00285911	0.080014	0.0314261	0.6	0.511279	0.7	0.7
_____ASV18862	-0.061232	0.061232	0.107244	0.211267	0.0261088	-0.184109	0.158	0.113238	0.0669322	0.329745	-0.225407	0.382013	-0.156605	0.0858712	0.324321	0.0802808	0.0685808	-0.0163632	-0.2396	-0.128618	-0.0126766	0.328678	0.186014	0.136726	0.0758627	0.111442	0.25454	0.620168	-0.183102	0.128075	-0.128669	-0.267713	0.635951	-0.184541	0.169019	0.249175	0.118778	0.0440811	0.605019	0.112702	-0.0140665	0.193765	-0.101372	-0.310034	-0.141229	-0.101065	-0.352121	1.0935	-0.26738	0.247419	0.178174	0.163913	0.042087	0.0889939	0.17594	0	0.938433	0.055477	0.262671	0.7259	0.695227	0.5995	2.58357	0.0378	0.265818	0.8804	0.651609	0.6344	1.40718	0.2027	2.25868	0.064	0.727842	0.572	0.267168	0.724	1.77504	0.053	1.02952	0.407	0.456478	0.937	0.00308882	0.53	0.309397	0.251659	0.7	0.7	0.7
_____ASV18922	-0.0906774	0.0906774	0.116231	0.205839	-0.391406	0.330357	0.061049	0	0.194043	0.281784	-0.0307516	-0.00158947	0.0323411	0.150154	0.156058	0.285721	-0.391406	-0.391406	0.38948	0.271235	-0.270106	0.392204	0	0	0.300266	0.25819	0.0817809	0.552648	0.269673	-0.150299	-0.391406	-0.331176	0.14712	0.456088	0.272482	0.185362	0	0.0602297	0.25192	0.555644	-0.391406	-0.391406	-0.391406	0.508607	0.417366	0.0650987	-0.209455	-0.0307283	0.423331	0	0	0	0.378616	0.344769	0.305387	0.119115	0.272563	0.814737	0.645137	0.4557	3.47925	0.0247	0.026077	0.9735	1.15719	0.3422	3.49498	0.0232	0.68995	0.6543	0.0232712	0.98	3.40943	0.022	0.588581	0.464	1.30167	0.211	1.45616	0.189	1.94086	0.077	0.00161153	0.501486	0.0347333	0.6	0.7	0.360706	0.7
_____ASV18936	0.25083	-0.25083	0.223043	0.0548256	-0.0903957	-0.0735195	0.163915	0.265397	0.137164	0.193946	0.0225954	-0.29279	0.270195	0.144113	0.0413244	0.314998	0.175528	-0.356319	0.114343	-0.261382	0.462619	-0.134789	0.529817	0.0313997	0.250659	0.09711	0.35362	0.12661	0.0852113	-0.229174	0.896452	-0.0400206	-0.356407	-0.356062	0.255905	0.0736549	0.585341	0.143699	0.0313122	0.0316567	-0.34062	-0.340474	0.409907	0.0374617	-0.387719	0.129699	0.370944	-0.150178	0.270979	0.0470996	0.0472449	0.797626	0.166435	0	0.368768	0.372271	0.100416	0.447498	4.50434	0.0289	0.482595	0.675	1.90011	0.1447	0.0773762	0.9408	2.5227	0.0754	0.40379	0.8575	1.96273	0.14	0.397234	0.761	4.77049	0.02	0.824147	0.586	2.7991	0.015	0.848671	0.544	0.00304331	0.119417	0.338963	0.428615	0.7	0.518266	0.7
_____ASV19259	-0.132267	0.132267	0.0986775	0.21357	-0.243568	-0.137022	0.380589	0.0938719	0.104669	0.314901	-0.0150034	-0.139285	0.154289	0.12138	0.137098	0.305296	-0.202026	-0.285109	-0.118216	-0.155828	-0.0765594	0.837738	0.153489	0.113918	0.14808	0.154344	0.216142	0.574425	-0.118058	-0.201037	-0.0777058	0.0880509	-0.0775332	0.386283	0.182084	0.153962	0.188066	0.162867	0.232817	0.58704	-0.159936	-0.284996	-0.285771	-0.0363946	-0.284125	-0.0905454	0.151321	0.151265	0.839182	0.155838	0.162069	0.186574	0.162301	0.133007	0.243128	0.295942	0.351038	0.84946	1.2809	0.2882	2.72061	0.0515	0.529977	0.6724	1.93514	0.1307	0.192455	0.8817	0.466936	0.8373	0.638359	0.582	3.2835	0.017	1.2643	0.301	1.20661	0.324	0.547507	0.817	1.9185	0.075	0.00318028	0.416512	0.0579279	0.6	0.550995	0.7	0.7
_____ASV20202	-0.010536	0.010536	0.183461	0.150615	-0.311779	0.170406	0.141373	0.0345946	0.224441	0.265885	-0.186082	-0.0865479	0.27263	0.0921605	0.125058	0.315321	-0.261755	-0.361802	-0.161532	0.502343	0.391679	-0.108933	0.067452	0	0.153767	0.408627	0.520164	0.116924	-0.161532	-0.0108273	0.140751	-0.210633	-0.162269	0.404509	0.153767	0.202298	0.502553	0.108464	0.153085	0.400081	-0.361802	-0.211732	-0.361802	-0.136883	-0.0624714	0.710571	-0.0595618	0.0145598	0.469121	0	0.0982447	0	0.224919	0.225781	0.576242	0.161523	0.299585	0.746725	0.00893183	0.9005	1.96097	0.1306	1.56154	0.2209	2.34684	0.0927	0.313736	0.7658	0.603442	0.7015	1.41361	0.256	1.79401	0.166	0.00788091	0.909	1.14647	0.332	0.656556	0.69	1.60982	0.153	0.0017823	0.53	0.112322	0.509649	0.487211	0.7	0.7
_____ASV20328	0.333055	-0.333055	0.223421	0.00967942	-0.226698	-0.160174	0.386872	0.0497896	0.112367	0.321963	-0.269684	0.351291	-0.0816069	0.029693	0.308362	0.154392	-0.139699	-0.313696	0.0223857	-0.342735	1.11648	-0.342735	0.0902628	0.0290383	0.216199	0	0.580261	0	-0.196634	1.01628	0.179521	-0.342735	-0.313696	-0.342735	0.0521225	0.562489	0.295439	0	0.0290383	0	-0.298987	-0.168464	-0.212642	-0.255169	0.117381	-0.342735	-0.254896	1.10496	0.310556	0.0437477	0.0658685	0.130093	0.0573257	0.322675	0	0.057504	0.837424	0.428808	12.3726	0.0002	4.21468	0.0101	3.76995	0.0152	4.46988	0.0066	3.40113	0.026	1.40403	0.2365	2.53904	0.073	2.86342	0.05	10.0451	0.001	2.07021	0.056	3.15131	0.01	4.76371	0.001	0.00291075	0.00329822	0.0179042	0.15773	0.147473	0.382355	0.7
_____ASV20338	-0.227682	0.227682	0.170762	0.155652	-0.529114	0.106966	0.422148	0	0.160313	0.287237	-0.0770522	-0.123358	0.200411	0.183893	0.143122	0.267688	-0.529114	-0.529114	-0.439039	0.652971	0.285106	0.55919	0	0	0.0900753	0.2125	0.483737	0.328031	-0.258108	-0.347533	-0.077406	0.104004	0.100816	0.478227	0.194644	0.181581	0.451708	0.312359	0.20869	0.285626	-0.529114	-0.529114	-0.529114	0.147471	-0.12524	0.298667	0.150486	0.284278	0.831679	0	0	0	0.284443	0.197072	0.346985	0.456764	0.34032	0.672008	4.19273	0.0442	6.33033	0.0032	0.826571	0.4537	2.17544	0.13	0.0633524	0.9387	0.379407	0.8349	0.730234	0.482	6.51002	0.003	3.88404	0.048	3.23573	0.002	0.896196	0.502	3.38283	0.002	0.00144995	0.14862	0.00741617	0.6	0.550995	0.7	0.7
_____ASV20652	0.293413	-0.293413	0.223167	0.0403249	-0.333738	-0.0610768	0.394815	0	0.122276	0.319201	0.0301024	-0.0600008	0.0298984	0.205719	0.190065	0.22348	-0.333738	-0.333738	0.0906098	-0.212763	1.12337	-0.333738	0	0	0.209059	0.120975	0.574088	0	0.272968	0.213736	0.393535	-0.212763	-0.333738	-0.333738	0.38938	0.370732	0.429898	0.120975	0	0	-0.333738	-0.333738	-0.333738	0.210669	-0.242183	-0.151716	0.213377	0.395919	0.575149	0	0	0	0.299091	0.0915549	0.182022	0.547115	0.550056	0.626973	6.8039	0.0049	3.56945	0.0297	0.0711303	0.9273	3.89261	0.017	0.103708	0.9108	0.360254	0.8649	0.0630917	0.949	3.47896	0.026	6.69584	0.001	0.992425	0.44	1.33409	0.251	6.51625	0.001	0.00136099	0.0360077	0.0397289	0.6	0.241482	0.7	0.7
_____ASV20862	0.170277	-0.170277	0.225748	0.0610774	0.32416	-0.0925732	-0.231587	0.335898	0.0814594	0.0434385	0.000774748	-0.162437	0.161663	0.115967	0.0708688	0.328434	0.788009	-0.139689	-0.0455198	-0.139627	-0.231657	-0.231516	0.645862	0.124769	0.108479	0.124815	0.0627641	0.0628598	0.0939412	-0.092473	0.509364	-0.0923917	-0.232402	-0.186039	0.19585	0.107631	0.647499	0.127684	0.0923492	0.0992593	0.0936114	0.0225487	0.856319	0.093926	-0.25481	-0.116835	-0.185213	-0.255051	-0.254496	0.29368	0.180066	0.96563	0.174806	0.0699408	0.145419	0.0913494	0.0697003	0.0702554	2.19394	0.1027	2.10963	0.0704	0.662361	0.6529	1.64435	0.1571	0.598885	0.7076	0.703433	0.7298	0.623573	0.687	2.06776	0.08	2.12054	0.134	1.01335	0.448	0.890653	0.555	1.97282	0.035	0.00172662	0.248013	0.0737059	0.6	0.550995	0.7	0.7
_____ASV21085	-0.253376	0.253376	0.0473712	0.224581	-0.347613	0.172869	0.174743	0.0310038	0.261953	0.22619	0.0120445	-0.159304	0.147259	0.250398	0.0782306	0.240315	-0.378617	-0.316609	-0.31612	0.661859	-0.0653918	0.414879	0	0.0620076	0.0421353	0.491635	0.121031	0.43453	-0.316148	-0.127738	-0.316243	0.340237	-0.19087	0.610762	0.0421167	0.125402	0.0420524	0.490754	0.0984181	0.447969	-0.378617	-0.378617	-0.285605	0.463638	-0.238556	0.293526	-0.0488878	0.13926	0.433857	0	0	0.0930114	0.737587	0.0683445	0.298913	0.150119	0.187489	0.655519	4.83816	0.014	2.27658	0.0982	0.592944	0.6012	1.32056	0.3197	1.64467	0.2192	0.525284	0.7787	0.559468	0.626	2.32606	0.097	4.87462	0.011	1.00328	0.403	1.88048	0.083	2.41972	0.044	0.0029944	0.0747149	0.0942338	0.6	0.7	0.7	0.7
_____ASV21154	0.0763258	-0.0763258	0.202268	0.122898	-0.358451	-0.0690473	0.427499	0	0.10726	0.321526	0.0333664	-0.176304	0.142938	0.243782	0.0956645	0.24032	-0.358451	-0.358451	-0.254139	0.116044	0.841567	0.01343	0	0	0.104313	0.17607	0.54708	0.319126	0.321229	-0.201794	0.109543	-0.254497	-0.150814	0.176333	0.478065	0.112376	0.369821	0.0700869	0.159763	0.323334	-0.358451	-0.358451	-0.358451	-0.202519	0.109475	-0.114097	0.66107	-0.279935	0.901362	0	0	0	0.102083	0.257107	0.171731	0.699442	0.0785161	0.642082	0.47815	0.4987	4.32286	0.0123	0.719918	0.5467	2.57496	0.0773	0.918621	0.4295	1.53529	0.1869	0.624857	0.54	4.12605	0.014	0.415995	0.554	2.1881	0.034	0.642238	0.719	3.42628	0.005	0.00170376	0.501486	0.0207566	0.6	0.444541	0.7	0.7
_____ASV21267	0.19651	-0.19651	0.230165	0.0341538	-0.263913	-0.0862145	0.350127	0	0.0748017	0.338152	0.0615612	-0.0336739	-0.0278873	0.273899	0.108724	0.203798	-0.263913	-0.263913	-0.0769695	-0.0954594	0.930413	-0.230159	0	0	0.121786	0.0924719	0.644836	0.0337536	0.353159	0.0953188	0.141053	-0.230037	-0.162667	-0.196828	0.545082	0.202799	0.404966	0.033876	0.0726658	0.0670848	-0.263913	-0.263913	-0.263913	-0.111528	0.0161702	-0.163285	0.560124	0.146721	0.343536	0	0	0	0.074356	0.192513	0.100627	0.824037	0.258617	0.607449	2.67689	0.1049	2.30688	0.0876	0.0658706	0.982	2.55293	0.0537	0.16591	0.8596	0.164589	0.9899	0.0666182	0.979	2.49711	0.069	2.85294	0.083	0.67598	0.793	0.635632	0.751	2.92407	0.009	0.00192168	0.251765	0.0868088	0.6	0.379172	0.7	0.7
_____ASV21329	-0.164496	0.164496	0.0960758	0.213477	-0.0831746	0.201912	-0.118737	0.0717715	0.287864	0.194731	-0.139868	0.18695	-0.0470821	0.119986	0.225749	0.246571	-0.139299	-0.02705	-0.0619471	0.465771	-0.292241	0.0547666	0.0893542	0.113949	0.267911	0.511951	0.0764997	0.383732	-0.253906	0.12916	-0.368741	-0.0258305	0.244741	0.274577	0.0599712	0.268616	0	0.232902	0.37464	0.485212	-0.139551	0.0311713	-0.141144	0.0313979	0.2057	0.368638	-0.311451	0.32398	-0.368741	0.122254	0.134923	0.121752	0.339539	0.386878	0.73738	0.0572899	0.572948	0	1.78545	0.2063	0.67947	0.569	0.623882	0.5848	0.238626	0.8066	0.424852	0.6824	0.37015	0.8666	0.674522	0.548	0.735905	0.519	1.97499	0.18	0.551165	0.874	0.873455	0.504	0.792702	0.548	0.00238167	0.365642	0.299715	0.6	0.7	0.7	0.7
_____ASV21579	-0.31109	0.31109	0.0459964	0.220688	-0.311988	0.187787	0.124201	0.0898901	0.270454	0.20239	0.0314498	-0.196577	0.165127	0.183618	0.103495	0.28511	-0.401878	-0.222098	-0.311185	0.68676	-0.220208	0.468609	0	0.17978	0.0906936	0.502381	0.102321	0.373174	-0.265528	-0.356378	-0.311365	0.328427	-0.036776	0.64162	0.09776	0.0455	0.090513	0.339705	0.195138	0.538941	-0.401878	-0.401878	-0.132208	0.349059	-0.197581	0.411885	0.147169	0.00972814	0.215705	0	0	0.26967	0.357073	0.143478	0.735398	0.402105	0.269989	0.407481	6.95303	0.0055	1.77251	0.1701	0.801064	0.4848	1.02188	0.3812	0.604049	0.5718	0.188649	0.9557	0.798221	0.451	1.81721	0.156	7.61739	0.001	0.746484	0.695	2.10978	0.067	3.25912	0.008	0.00218209	0.0394353	0.136909	0.6	0.7	0.7	0.7
_____ASV21826	-0.0797365	0.0797365	0.11418	0.207241	-0.433947	0.44241	-0.00846309	0	0.297225	0.153558	0.0255559	-0.185945	0.160389	0.169216	0.0952112	0.297109	-0.433947	-0.433947	-0.0807277	0.965548	0.275465	-0.292391	0	0	0.163482	0.541247	0.273572	0.095438	-0.00808114	-0.149414	-0.0817141	0.0591929	-0.222476	0.402493	0.246089	0.121327	0.219671	0.242852	0.15148	0.556985	-0.433947	-0.433947	-0.433947	0.518255	-0.117093	0.926069	-0.00764032	-0.00679559	-0.0109533	0	0	0	0.336112	0.221906	0.793495	0.322923	0.16145	0.319506	0.565141	0.4846	5.69043	0.0017	0.903003	0.4482	4.96608	0.004	0.622308	0.5843	0.91325	0.4911	0.725792	0.538	5.14786	0.004	0.454251	0.53	2.19069	0.028	0.567938	0.789	6.56036	0.001	0.00151916	0.501486	0.0045831	0.6	0.115816	0.7	0.7
_____ASV21897	-0.112589	0.112589	0.125641	0.199598	-0.35918	1.87835e-05	0.359161	0.112194	0.154457	0.284536	0.0497813	-0.257505	0.207723	0.221276	0.0893737	0.258468	-0.283315	-0.435045	-0.129261	0.129299	0.0748086	0.643514	0.203538	0.100821	0.156308	0.268877	0.280985	0.494884	0.0762281	-0.383279	-0.0307177	0.0233346	-0.131731	0.446165	0.260746	0.109561	0.245309	0.369646	0.1361	0.457008	-0.535866	-0.308467	-0.233208	-0.00277214	-0.0802088	0.0830373	0.687982	-0.383838	0.773341	0	0.159315	0.302658	0.313692	0.190544	0.313922	0.52598	0.0995265	0.626631	0.98158	0.3252	3.32975	0.04	1.4446	0.2442	0.84269	0.4424	0.456131	0.6471	1.20217	0.3135	1.35673	0.295	3.63366	0.026	0.911562	0.316	2.24762	0.029	0.956649	0.479	2.10443	0.076	0.00260967	0.442524	0.0486689	0.53319	0.7	0.7	0.7
_____ASV2192	0.472482	-0.472482	0.201741	0.0537885	-0.550813	0.225142	0.325671	0.0457404	0.199819	0.258064	-0.00598451	-0.0710325	0.077017	0.175602	0.208366	0.232146	-0.416496	-0.68513	0.811322	-0.361038	1.02262	-0.371279	0.0734547	0.00856534	0.30605	0.104067	0.423836	0.102678	0.409071	0.438886	0.569491	-0.42104	-0.580951	-0.415457	0.303986	0.363752	0.403049	0.0722601	0.0443696	0.13719	-0.503549	-0.570209	-0.57868	0.26347	0.21646	0.195496	0.222126	0.140651	0.614235	0.0899563	0.07238	0.0825116	0.376757	0.341864	0.366621	0.317404	0.502042	0.534178	23.2794	0.0001	7.99731	0.0004	0.191406	0.8305	3.08788	0.0572	0.0886202	0.9164	0.292546	0.8937	0.217026	0.804	4.89736	0.011	15.2826	0.001	1.40578	0.212	3.18788	0.011	8.52677	0.001	0.0315576	0.00196829	0.0015714	0.6	0.389002	0.7	0.7
_____ASV21977	0.0858781	-0.0858781	0.200985	0.12463	-0.6332	-0.118648	0.751848	0.0321148	0.118601	0.266278	0.0431544	0.0425982	-0.0857525	0.241787	0.207882	0.16269	-0.601085	-0.665314	-0.344333	0.107036	1.20305	0.300644	0.0642296	0	0.148318	0.166022	0.431599	0.270584	0.0450217	0.238418	-0.0258054	0.041287	-0.153222	-0.1457	0.431666	0.367386	0.24674	0.241114	0.196908	0.221698	-0.56897	-0.665314	-0.665314	-0.280475	0.00773553	-0.0832055	0.978908	0.785373	0.491262	0.0963443	0	0	0.206017	0.173671	0.244631	0.575282	0.49521	0.324814	0.736745	0.4111	16.3214	0.0001	0.183651	0.8381	3.88641	0.023	0.32995	0.7244	0.380438	0.8287	0.129118	0.899	23.3337	0.001	0.527469	0.458	6.35805	0.001	0.287324	0.919	13.0867	0.001	0.00256359	0.499319	0.000590113	0.6	0.280839	0.7	0.7
_____ASV21984	-0.000280003	0.000280003	0.111522	0.209552	0.199971	-0.099152	-0.100819	0.319561	0.0897394	0.125868	-0.000857986	-0.101479	0.102337	0.167817	0.135385	0.285006	-0.152555	0.552497	-7.71775e-05	-0.198227	0.151792	-0.35343	0.217039	0.597781	0.13195	0.120339	0.223587	0.0682538	0.201659	-0.149761	-0.0527383	-0.203375	-0.0531964	0.257411	0.263318	0.118686	0.171191	0.202428	0.249277	0.553176	0.149009	-0.0787506	0.529654	-0.152393	0.000124397	-0.145188	0.00080925	-0.225809	-0.0774568	0.395201	0.375916	0.8259	0.161397	0.152092	0.167584	0.298127	0.111673	0.225898	5.09697e-06	0.9903	0.649935	0.5725	0.225061	0.8497	2.1443	0.1091	0.730205	0.5252	0.303323	0.9173	0.243948	0.831	0.714009	0.53	5.56542e-06	0.984	0.403689	0.963	0.428259	0.895	1.30554	0.257	0.00222696	0.53	0.300565	0.6	0.518817	0.7	0.7
_____ASV22220	0.160268	-0.160268	0.216863	0.0886104	0.0626467	-0.396375	0.333728	0.139362	0.0192466	0.311427	0.333859	-0.204985	-0.128873	0.280365	0.103313	0.178745	0.120229	0.00506424	-0.415622	-0.377128	0.776197	-0.108741	0.217436	0.182584	0	0.0384932	0.580394	0.182013	0.584918	-0.261989	0.157875	0.0827993	-0.147982	-0.415622	0.535658	0.103581	0.344468	0.17413	0.182524	0	0.275603	-0.0722711	-0.0153921	-0.357882	-0.415622	-0.415622	1.08385	-0.127064	0.0443938	0.195209	0.240713	0.292309	0.0577398	0	0	0.764316	0.193769	0.460015	2.12726	0.1559	3.76011	0.0219	2.34774	0.0913	1.68959	0.2072	0.986186	0.3949	0.966976	0.4466	2.10458	0.138	3.49907	0.02	1.8721	0.203	2.09376	0.039	1.62813	0.135	2.50508	0.029	0.00267754	0.311615	0.0317548	0.361394	0.6126	0.7	0.7
_____ASV22714	0.346089	-0.346089	0.218453	0.0422243	-0.346456	-0.087116	0.433572	0.0712577	0.154859	0.292988	0.109824	-0.329666	0.219842	0.190879	0.0550739	0.286014	-0.249262	-0.443649	0.139342	-0.313574	1.14819	-0.281043	0.139701	0	0.288567	0.087697	0.508079	0.0893406	0.468015	-0.313082	0.883333	-0.248367	-0.34625	-0.443649	0.344436	0.0880312	0.511908	0.101983	0.0698894	0	-0.248729	-0.443649	-0.346989	0.334895	-0.443649	-0.152593	0.243307	-0.1017	1.15911	0.194921	0	0.0966602	0.388143	0	0.203763	0.377289	0.136974	0.750831	15.9266	0.0001	6.99424	0.0011	3.74686	0.0217	4.6998	0.0075	4.64201	0.0084	2.47616	0.0428	2.09122	0.154	4.6559	0.013	9.67805	0.001	4.25155	0.001	6.06124	0.001	3.96117	0.004	0.00169128	0.00196829	0.00334648	0.193081	0.158086	0.224402	0.489707
_____ASV23079	-0.02541	0.02541	0.119252	0.205161	-0.205105	-0.127457	0.332561	0.0972012	0.106781	0.316905	-0.154785	-0.106203	0.260988	0.111437	0.131989	0.307067	-0.0592647	-0.350945	-0.204029	-0.050884	0.187064	0.478059	0.182436	0.0485807	0.110093	0.18573	0.288504	0.576968	-0.155146	0.089524	-0.0106081	-0.154424	-0.30193	0.532584	0.16879	0.248106	0.207242	0.153104	0.0657995	0.58133	-0.326654	-0.253865	-0.034795	-0.253471	-0.252336	0.123437	0.115771	0.187592	0.694321	0.0728711	0.145661	0.244969	0.146054	0.0963581	0.261319	0.282309	0.350319	0.871269	0.0446393	0.855	1.94632	0.1256	1.1909	0.3251	0.534255	0.6659	1.26908	0.2965	0.0564766	0.9987	1.24892	0.321	2.08911	0.104	0.0458633	0.848	0.857471	0.561	1.03672	0.406	1.046	0.388	0.00202058	0.53	0.109506	0.552034	0.7	0.7	0.7
_____ASV23178	0.324526	-0.324526	0.196927	0.107475	0.218712	0.000882883	-0.219595	0.210512	0.200717	0.19961	0.177648	0.000414183	-0.178062	0.204106	0.190588	0.218837	0.529527	-0.0921025	0.442842	-0.441076	0.00120875	-0.440399	0.305117	0.273236	0.344815	0.118586	0.378926	0.119043	0.707527	0.442961	-0.17691	-0.352231	-0.442132	-0.179214	0.322564	0.319995	0.355333	0.138253	0.117872	0.272037	0.708386	0.0414796	-0.0937288	0.3089	0.310713	-0.616964	-0.484343	-0.35095	0.176507	0.388851	0.277264	0.395039	0.369514	0.422819	0	0.132622	0.266015	0.519139	9.29773	0.0022	1.41338	0.2449	0.930874	0.4003	0.363974	0.7115	2.36407	0.1022	2.44217	0.0488	0.93476	0.39	1.46587	0.225	14.0673	0.001	1.24933	0.287	1.52656	0.181	1.64757	0.148	0.00172939	0.0199264	0.17915	0.578839	0.7	0.584401	0.494201
_____ASV23192	0.11567	-0.11567	0.184175	0.147188	-0.397086	-0.292921	0.690007	0	0.104165	0.294085	-0.0114197	-0.151845	0.163264	0.220828	0.155695	0.231192	-0.397086	-0.397086	-0.397086	-0.188755	1.14118	0.238831	0	0	0	0.208331	0.424707	0.379846	0.374247	-0.0466184	0.0193819	-0.397086	-0.257071	0.307147	0.420575	0.282408	0.240485	0	0.140015	0.402394	-0.397086	-0.397086	-0.397086	-0.397086	-0.397086	-0.08459	0.759913	0.338639	0.971469	0	0	0	0	0	0.312496	0.594302	0.432893	0.531286	1.32882	0.2629	11.9113	0.0003	0.825036	0.4646	2.88469	0.0619	2.32361	0.1041	0.339728	0.8681	0.591222	0.533	11.0892	0.001	0.962825	0.33	3.18558	0.006	1.11463	0.347	6.72825	0.001	0.00141161	0.39805	0.00128006	0.6	0.405015	0.587227	0.7
_____ASV24158	0.149404	-0.149404	0.220777	0.0795692	-0.315955	-0.215572	0.531527	0.0340579	0.126167	0.304796	0.183246	-0.166234	-0.0170119	0.254329	0.0856728	0.23222	-0.365203	-0.266708	-0.115642	-0.315501	0.929057	0.133997	0	0.0664056	0.249561	0.0497013	0.563265	0.206142	0.582313	-0.265056	0.130956	-0.215822	-0.0674111	-0.16498	0.479617	0.0675194	0.444964	0.107264	0.156075	0.153413	-0.365203	-0.217461	-0.365203	0.0836902	-0.365203	-0.365203	0.831249	0.0839627	0.679369	0	0.0967207	0	0.3711	0	0	0.628889	0.219139	0.653943	1.81064	0.1957	5.79735	0.0026	0.831464	0.4749	1.39894	0.2597	1.67572	0.1969	0.62276	0.6792	0.732461	0.5	7.0937	0.001	1.62122	0.23	2.37548	0.021	1.23134	0.293	3.57367	0.006	0.00182149	0.355424	0.00630536	0.6	0.671012	0.678793	0.7
_____ASV24481	-0.311384	0.311384	0.0307059	0.223307	-0.366155	0.0460806	0.320074	0	0.152551	0.308182	0.0168698	-0.201752	0.184882	0.180924	0.138808	0.270839	-0.366155	-0.366155	-0.366155	0.458316	-0.201841	0.84199	0	0	0	0.257721	0.0858117	0.583337	-0.256258	-0.366155	-0.311738	0.289998	-0.0373486	0.681502	0.0740932	0	0.0544166	0.343268	0.275063	0.50887	-0.366155	-0.366155	-0.366155	0.0420345	-0.284916	0.381123	0.37473	0.0458153	0.539677	0	0	0	0.244565	0.0812391	0.362341	0.472762	0.41197	0.724504	7.61396	0.0019	3.12328	0.0382	0.983808	0.4093	1.98221	0.1414	0.750971	0.4992	0.267756	0.9205	0.899482	0.428	3.02721	0.041	7.63333	0.001	1.18864	0.295	2.48871	0.035	3.76465	0.001	0.00165896	0.0178084	0.0472839	0.584511	0.550995	0.7	0.7
_____ASV24489	0.232384	-0.232384	0.230498	0.0115817	-0.209357	-0.0700182	0.279375	0.0239339	0.0868195	0.339117	-0.139306	0.331508	-0.192202	0.0577951	0.341498	0.0378678	-0.174749	-0.243965	0.0691838	-0.20922	0.802716	-0.243965	0.046666	0	0.163678	0.0347452	0.656592	0	-0.0693923	0.906982	-0.140438	-0.20922	-0.243965	-0.243965	0.108961	0.653815	0.0742256	0.0347452	0	0	-0.191909	-0.192197	-0.243965	-0.191848	0.173757	-0.191964	-0.0341624	1.01297	-0.140676	0.0520567	0.0517682	0	0.0521179	0.236949	0.0520018	0.158526	0.990781	0.103289	4.54779	0.0004	1.77951	0.0943	2.33339	0.0287	1.8591	0.0771	2.48056	0.0141	0.947659	0.5022	2.05419	0.047	1.54475	0.169	4.05549	0.002	1.33227	0.185	2.9805	0.001	2.19166	0.007	0.00174122	0.00561938	0.0918236	0.221754	0.443813	0.286222	0.7
_____ASV24556	0.0355657	-0.0355657	0.184812	0.148733	-0.370612	-0.116159	0.486771	0.0181587	0.201318	0.266278	-0.224692	-0.0790282	0.30372	0.0687296	0.182964	0.289735	-0.388771	-0.352454	-0.352127	0.119809	0.847595	0.125947	0	0.0363175	0.036644	0.397515	0.484466	0.195263	-0.206077	0.0850794	0.227695	-0.243307	-0.243136	0.379746	0.11387	0.358202	0.419365	0.082003	0.0823733	0.417289	-0.334295	-0.388771	-0.388771	-0.279828	-0.279542	0.210894	-0.0599537	0.431229	1.08904	0.0544762	0	0	0.108943	0.0715089	0.599665	0.16031	0.5179	0.556804	0.101074	0.7554	5.16445	0.0056	1.98402	0.134	2.42925	0.0956	0.38971	0.6973	0.843907	0.5178	1.82951	0.167	4.59549	0.004	0.0899069	0.785	1.96204	0.051	0.865495	0.52	2.57328	0.03	0.00264077	0.53	0.011394	0.414085	0.493337	0.7	0.7
_____ASV24779	-0.184366	0.184366	0.0640876	0.224276	0.0434733	-0.154684	0.111211	0.152998	0.0842584	0.310572	-0.0224952	0.133333	-0.110837	0.126217	0.316403	0.106077	-0.243767	0.330714	-0.0659365	-0.243431	-0.243395	0.465816	0.0950263	0.27177	0.138504	0.0952534	0.0952846	0.609438	-0.19865	-0.154673	-0.199775	0.15366	0.421339	-0.0218999	0.0757209	0.153047	0.0996394	0.23504	0.616556	0.188916	0.352135	-0.111429	-0.110286	-0.176237	-0.176217	-0.111598	-0.243384	0.687643	-0.110628	0.33098	0.173353	0.265944	0.0975873	0.200014	0.141612	0.0869689	0.922286	0.1419	2.53923	0.0839	0.475422	0.7574	0.380595	0.8163	1.4213	0.2466	0.247956	0.8837	1.16456	0.3232	0.360212	0.815	0.451133	0.745	2.49901	0.093	0.697193	0.794	0.745171	0.67	1.31547	0.214	0.00210108	0.217999	0.36	0.6	0.659143	0.7	0.7
_____ASV25098	0.335855	-0.335855	0.221846	0.0262259	0.54199	-0.323629	-0.218361	0.296567	0.0340429	0.141822	0.0525558	-0.183583	0.131028	0.209529	0.0933267	0.271439	1.37302	-0.289036	-0.264622	-0.382636	-0.10083	-0.335893	0.488111	0.0631052	0.0649102	0	0.281806	0.0467426	0.394147	-0.0312733	0.644691	-0.289036	-0.335893	-0.382636	0.397989	0.173264	0.510038	0.0631052	0.0467426	0	0.816802	0.144408	0.664761	-0.276499	-0.382636	-0.311752	-0.382636	-0.312522	0.0400734	0.548841	0.239864	0.68751	0.0745934	0	0.0708843	0	0.0701139	0.422709	11.515	0.0002	7.59123	0.0007	0.912524	0.4252	6.28681	0.0014	1.11166	0.3431	0.556509	0.7147	0.637017	0.543	6.77738	0.001	9.04132	0.002	1.55696	0.15	2.51372	0.028	7.6748	0.001	0.00201194	0.00329822	0.0023709	0.593756	0.0624488	0.7	0.7
_____ASV25218	-0.0903561	0.0903561	0.091013	0.218173	-0.181369	-0.181369	0.362738	0	0	0.346471	0.0456435	0.135726	-0.181369	0.160475	0.317095	0	-0.181369	-0.181369	-0.181369	-0.181369	0.0916699	0.633807	0	0	0	0	0.273039	0.643493	0.0916699	-0.181369	-0.181369	-0.000382917	0.452821	-0.181369	0.273039	0	0	0.180986	0.63419	0	-0.181369	-0.181369	-0.181369	-0.181369	-0.181369	-0.181369	0.499669	0.769915	-0.181369	0	0	0	0	0	0	0.457899	0.951285	0	0.576861	0.7517	2.32425	0.0983	0.628843	0.7737	0.576861	0.7341	0.920602	0.545	0.628843	0.8426	0.634192	0.65	2.46625	0.041	0.584384	0.592	1.0827	0.356	0.73515	0.712	1.33031	0.219	0.000498216	0.53	0.0942934	0.6	0.7	0.7	0.7
_____ASV25303	0.101703	-0.101703	0.225053	0.0714785	-0.204288	-0.153389	0.357677	0	0.0352005	0.344941	-0.101253	-0.17861	0.279863	0.080461	0.0256781	0.340957	-0.204288	-0.204288	-0.102489	-0.204288	0.611885	0.103468	0	0	0.0686334	0	0.665426	0.207435	-0.0495144	-0.204288	0.558911	-0.152992	-0.152932	0.000815362	0.154774	0	0.655682	0.0512965	0.0513563	0.205104	-0.204288	-0.204288	-0.204288	-0.204288	-0.204288	-0.0515893	0.104817	-0.127254	1.09547	0	0	0	0	0	0.0999655	0.233913	0.0770344	0.995845	0.726996	0.593	2.26313	0.0383	1.4113	0.1947	0.423851	0.8574	0.587747	0.7432	0.971393	0.4708	1.46465	0.189	2.41044	0.025	0.742022	0.59	1.52339	0.083	0.965732	0.434	1.27408	0.204	0.000989976	0.53	0.0473511	0.482162	0.7	0.7	0.7
_____ASV2658	-0.123115	0.123115	0.148511	0.182832	-0.548828	0.0287768	0.520051	0.0225581	0.156499	0.280591	-0.219943	-0.269548	0.489491	0.144282	0.0887506	0.290258	-0.516209	-0.581447	-0.124108	0.181661	0.270971	0.769131	0.0439834	0	0.235071	0.207155	0.353795	0.439077	-0.384116	-0.383456	0.398226	-0.0557695	-0.15564	0.580756	0.0908445	0.0772986	0.399047	0.271847	0.156859	0.437679	-0.581447	-0.532453	-0.532584	-0.140126	-0.287598	0.514054	0.0617445	0.0114067	1.487	0	0.0489941	0.0488627	0.239612	0.143152	0.333914	0.341863	0.18317	0.652003	1.44161	0.2418	9.0749	0.0005	5.71657	0.0034	0.650017	0.5384	0.0441463	0.9529	1.81652	0.1308	6.47074	0.001	10.4542	0.001	1.09276	0.317	6.1338	0.001	2.42748	0.049	3.76384	0.003	0.00438485	0.387273	0.00184915	0.0703169	0.7	0.7	0.639882
_____ASV2659	0.278715	-0.278715	0.206504	0.0962624	-0.2801	0.126423	0.153677	0.214575	0.194006	0.199524	0.0334493	-0.512943	0.479493	0.161302	0.0820658	0.272737	0.0524093	-0.612609	0.431616	-0.17877	0.35212	-0.0447664	0.401423	0.106294	0.331342	0.175137	0.358964	0.174534	0.225485	-0.529363	1.14002	-0.158587	-0.496523	-0.181036	0.275905	0.110156	0.437876	0.161169	0.126413	0.200012	-0.345213	-0.711489	0.216402	0.0465084	-0.398277	0.731037	0.399052	-0.429062	0.491041	0.182669	0.0894744	0.591663	0.233981	0.133094	0.453959	0.358815	0.179308	0.397666	7.51901	0.0061	1.90447	0.1519	7.97151	0.0008	0.16194	0.8584	3.87813	0.0245	0.309962	0.8752	4.66202	0.006	0.174512	0.858	6.01802	0.016	1.16009	0.338	3.21608	0.019	1.32801	0.261	0.0293026	0.0424084	0.125996	0.0299787	0.7	0.369511	0.7
_____ASV26815	0.243117	-0.243117	0.223575	0.0546423	-0.237061	0.183434	0.0536271	0.0479188	0.314763	0.15238	0.14881	-0.178887	0.0300767	0.170827	0.0663216	0.304383	-0.17935	-0.294771	0.507718	-0.14085	0.400983	-0.293729	0.0867999	0.0382435	0.609204	0.15514	0.271329	0.0392864	0.438532	-0.0247585	0.315576	-0.140912	-0.333015	-0.255423	0.287588	0.118637	0.608182	0.15513	0	0.0523177	-0.160026	-0.218141	-0.333015	0.185246	-0.275081	0.640136	0.42121	-0.0434382	-0.216891	0.121509	0.0752027	0	0.294378	0.0579342	0.909264	0.40226	0.173731	0.0760323	4.39739	0.009	1.14973	0.3436	0.682603	0.6071	0.642673	0.6262	0.1474	0.9295	1.00621	0.433	0.654159	0.616	1.11631	0.351	4.46319	0.01	0.95756	0.484	1.13531	0.329	1.4243	0.175	0.00214615	0.0553955	0.210526	0.6	0.7	0.7	0.7
_____ASV27288	-0.172227	0.172227	0.0247508	0.232469	-0.196978	-0.196978	0.393956	0	0	0.34424	-0.0860235	-0.0121924	0.0982159	0.0811825	0.184785	0.295194	-0.196978	-0.196978	-0.196978	-0.196978	-0.122725	0.910637	0	0	0	0	0.0742523	0.664454	-0.122725	-0.196978	-0.196978	-0.0493215	0.172593	0.39341	0.0742523	0	0	0.147656	0.369571	0.590387	-0.196978	-0.196978	-0.196978	-0.196978	-0.196978	-0.196978	0.135885	0.357378	0.688603	0	0	0	0	0	0	0.233265	0.554356	0.885581	2.08377	0.2463	2.72572	0.0439	0.201326	1	2.08377	0.086	0.393933	0.7356	0.201326	1	0.201701	0.955	2.94682	0.023	2.1709	0.174	0.837543	0.583	0.654857	0.756	2.6832	0.006	0.000663231	0.387433	0.0514166	0.6	0.470298	0.7	0.7
_____ASV27478	-0.177903	0.177903	0.0705398	0.222632	-0.279113	0.0256388	0.253474	0	0.142136	0.319705	-0.203116	-0.0514708	0.254587	0.0759964	0.125591	0.319918	-0.279113	-0.279113	-0.128768	0.180046	-0.125828	0.632776	0	0	0.150345	0.239886	0.153285	0.614634	-0.279113	-0.125828	-0.128768	-0.12712	0.0228867	0.637943	0	0.153285	0.150345	0.151993	0.203615	0.615366	-0.279113	-0.279113	-0.279113	-0.279113	-0.0543684	0.410398	-0.0511236	0.179069	0.632477	0	0	0	0	0.224744	0.3366	0.227989	0.299953	0.91159	2.20781	0.1576	1.66036	0.1709	1.26402	0.282	0.84597	0.5234	0.736149	0.5664	0.316067	0.9517	1.31627	0.278	1.74993	0.145	2.32117	0.116	0.908213	0.568	1.30946	0.232	1.54803	0.137	0.000456485	0.313985	0.137393	0.552034	0.7	0.7	0.7
_____ASV27515	-0.279247	0.279247	0.0465722	0.222989	-0.186341	0.371867	-0.185526	0.0964601	0.317627	0.0970224	0.23435	0.0216108	-0.255961	0.297413	0.173297	0.0698583	-0.325819	-0.0468625	-0.325819	1.06955	-0.186102	-0.18495	0	0.188077	0	0.577397	0.139717	0.140869	-0.325819	-0.325819	-0.186102	0.794519	0.369041	-0.325819	0	0	0.139717	0.559329	0.321932	0	-0.115335	-0.117868	-0.325819	0.932901	0.50852	-0.325819	-0.114516	-0.325819	-0.116244	0.210484	0.207951	0	0.823645	0.445973	0	0.211304	0	0.209575	7.70719	0.0015	3.41692	0.0232	1.99161	0.1162	4.48529	0.005	3.38419	0.0225	1.41721	0.2202	1.47005	0.241	2.60142	0.055	6.01071	0.005	1.60323	0.116	3.08404	0.009	6.59131	0.001	0.00057495	0.0149308	0.0332023	0.395921	0.130684	0.35642	0.7
_____ASV27926	0.151662	-0.151662	0.221964	0.0759382	-0.114928	0.114825	0.000103253	0.112672	0.250862	0.227703	-0.113693	-0.2276	0.341293	0.113907	0	0.328283	-0.00225685	-0.2276	0.229436	0.000214464	0.227807	-0.2276	0.225343	0	0.457036	0.227815	0.455407	0	-0.2276	-0.2276	0.910186	0.000214464	-0.2276	-0.2276	0	0	0.625963	0.227815	0	0	-0.2276	-0.2276	0.110415	0.114122	-0.2276	0.457954	-0.2276	-0.2276	0.45551	0	0	0.338015	0.341722	0	0.685554	0	0	0.68311	1.5956	0.3706	0.305152	0.7229	2.09507	0.1808	0.100301	0.9028	3.09402	0.039	0.151514	0.9724	2.25114	0.092	0.31057	0.743	1.67177	0.243	0.675814	0.772	2.80075	0.017	0.481302	0.849	0.000246437	0.473074	0.357374	0.470157	0.7	0.42295	0.7
_____ASV28000	-0.0321868	0.0321868	0.18835	0.144272	-0.325125	0.179292	0.145833	0.0404612	0.188592	0.29069	-0.0602423	-0.325415	0.385657	0.12	0.0402601	0.318393	-0.324889	-0.325361	0.0281934	0.33039	0.200135	0.0915315	0.0587424	0.05827	0.220819	0.309552	0.522869	0.281848	-0.0896342	-0.383631	0.376705	-0.0308504	-0.267199	0.39461	0.183397	0	0.527512	0.162561	0.0784985	0.381633	-0.295517	-0.296226	-0.383631	0.321709	-0.296388	0.512555	-0.206918	-0.383631	1.02805	0.0881136	0.087405	0	0.298283	0.0872431	0.450463	0.115686	0	0.806563	0.0747563	0.7825	1.91365	0.1434	3.10592	0.0377	0.272659	0.7968	0.0147345	0.9911	1.54552	0.1837	3.29984	0.031	1.96112	0.138	0.0736182	0.792	2.6653	0.005	1.28579	0.28	0.943954	0.463	0.00161629	0.53	0.120497	0.251659	0.7	0.7	0.7
_____ASV28132	0.250954	-0.250954	0.227206	0.0335856	-0.2285	-0.227921	0.45642	0.0374945	0.0501787	0.333337	0.138889	-0.18215	0.0432606	0.275604	0.114313	0.192966	-0.205691	-0.251308	-0.159378	-0.296463	1.11793	-0.205092	0.0611996	0.0451549	0.0983626	0	0.613795	0.0913713	0.437716	-0.0678371	0.382984	-0.159937	-0.296463	-0.296463	0.540154	0.228626	0.367054	0.0981709	0	0	-0.160257	-0.296463	-0.228779	-0.227835	-0.296463	-0.159463	0.804761	0.0464759	0.518024	0.0891693	0	0.0676845	0.0686277	0	0.137	0.800453	0.342939	0.54318	4.99097	0.0121	4.12729	0.0095	0.71774	0.5729	3.35333	0.0189	0.380959	0.7381	0.32763	0.9131	0.645574	0.607	4.0745	0.01	4.77554	0.016	1.38597	0.2	1.33718	0.244	5.37822	0.001	0.0016131	0.0679632	0.0170941	0.6	0.252731	0.7	0.7
_____ASV28353	-0.0931097	0.0931097	0.174172	0.159743	-0.221194	0.475902	-0.254709	0.106325	0.306959	0.0911003	0.302846	-0.151544	-0.151302	0.293143	0.130939	0.139871	-0.394673	-0.0477143	0.440214	0.51159	-0.32487	-0.184547	0.0699228	0.192132	0.486619	0.396228	0.0942031	0.157914	0.371423	-0.324829	-0.325923	0.234269	0.0217419	0.023318	0.481699	0.0942305	0.138673	0.35562	0.239496	0.238828	-0.0456409	-0.361005	-0.256935	1.3138	-0.0482709	0.162177	-0.359621	-0.0453558	-0.359149	0.224063	0.103591	0.20766	0.748184	0.313993	0.341759	0.104975	0.224224	0.105447	0.667235	0.4232	4.36497	0.0111	1.76471	0.173	0.131905	0.8845	0.503022	0.642	1.66738	0.1581	1.68263	0.195	4.4842	0.008	0.620865	0.443	1.75849	0.106	0.971468	0.464	2.19783	0.035	0.00164576	0.501486	0.0192595	0.461931	0.7	0.7	0.682679
_____ASV28535	-0.0948347	0.0948347	0.104529	0.211917	-0.313333	-0.191642	0.504976	0	0.0890748	0.322081	0.0134996	-0.0270425	0.0135428	0.127487	0.17226	0.287488	-0.313333	-0.313333	-0.23205	-0.151235	0.260879	0.749072	0	0	0.0812835	0.162099	0.28308	0.585525	0.0963758	-0.0675465	-0.313333	-0.0693766	0.0134616	0.340419	0.190141	0.245787	0	0.174826	0.251753	0.571136	-0.313333	-0.313333	-0.313333	0.0517399	-0.313333	-0.313333	0.302092	0.545539	0.667295	0	0	0	0.255962	0	0	0.259467	0.471426	0.850353	0.68089	0.4427	4.91983	0.0029	0.0138413	0.9858	0.431978	0.7349	1.11513	0.3692	0.325369	0.9273	0.0127973	0.992	5.23734	0.003	0.644297	0.498	1.45537	0.165	0.540908	0.829	2.37507	0.022	0.000951512	0.501486	0.00685637	0.6	0.7	0.7	0.7
_____ASV28563	0.176439	-0.176439	0.205042	0.111929	-0.369397	-0.061303	0.430701	0	0.152361	0.302073	0.0300802	-0.103865	0.0737848	0.251659	0.119692	0.224098	-0.369397	-0.369397	0.0718324	-0.194439	0.826882	0.0345186	0	0	0.282734	0.117959	0.504808	0.313389	0.297348	0.11787	0.114099	-0.237188	-0.3256	0.0334708	0.492821	0.221476	0.327709	0.0947775	0.0437974	0.319878	-0.369397	-0.369397	-0.369397	-0.171306	-0.170603	0.158	0.630944	0.228406	0.432752	0	0	0	0.138852	0.198794	0.399645	0.724449	0.274253	0.536496	2.27894	0.1405	3.97403	0.0152	0.209087	0.8429	0.991848	0.3954	0.351773	0.731	0.206917	0.9474	0.201015	0.86	4.26844	0.011	2.28188	0.145	1.1869	0.303	0.652566	0.702	3.36063	0.006	0.00207295	0.293158	0.0239625	0.6	0.7	0.7	0.7
_____ASV29453	0.448776	-0.448776	0.209612	0.0300595	0.573854	-0.15252	-0.421334	0.268382	0.173275	0.0593499	0.0105228	-0.179042	0.168519	0.202648	0.123085	0.264147	1.48925	-0.34154	0.197354	-0.502394	-0.340273	-0.502394	0.376566	0.0840053	0.321401	0	0.116342	0	0.469407	0.0907409	0.786181	-0.448362	-0.448824	-0.449143	0.361284	0.217373	0.468594	0.0540325	0.0535701	0.0532516	0.713061	0.223907	0.784594	-0.260217	-0.258638	0.0612937	-0.421276	-0.502394	-0.340331	0.511583	0.284782	0.583589	0.169954	0.17087	0.477572	0.0811186	0	0.162064	25.4368	0.0001	11.1584	0.0004	1.27489	0.291	7.63541	0.0004	1.27696	0.2885	0.302646	0.8867	0.721073	0.508	8.54355	0.001	31.4796	0.001	2.41907	0.023	6.37828	0.002	7.65979	0.001	0.00230235	0.00196829	0.0015714	0.552034	0.0294837	0.7	0.7
_____ASV29614	0.261701	-0.261701	0.22634	0.0347233	-0.311524	0.435182	-0.123658	0	0.33117	0.0763623	0.285537	0.0259872	-0.311524	0.31762	0.141234	0	-0.311524	-0.311524	1.10749	-0.237122	-0.0108585	-0.236458	0	0	0.609031	0.0744016	0.128206	0.075066	0.808195	0.288432	-0.311524	-0.237122	-0.236458	-0.311524	0.605532	0.255455	0	0.0744016	0.075066	0	-0.311524	-0.311524	-0.311524	1.25465	0.362421	-0.311524	-0.0865151	0.0270646	-0.311524	0	0	0	0.876268	0.369976	0	0.147304	0.165216	0	7.64326	0.0001	5.61206	0.0004	3.33414	0.0163	4.82215	0.0017	2.54053	0.0501	2.34368	0.0304	2.22529	0.073	3.9183	0.006	5.2245	0.007	3.16169	0.001	2.8236	0.008	6.11058	0.001	0.00103282	0.00196829	0.0015714	0.164211	0.0698983	0.437748	0.479119
_____ASV29679	0.335416	-0.335416	0.222942	0.0147424	-0.283706	-0.0155129	0.299219	0.0664523	0.150608	0.306793	-0.104633	0.344199	-0.239566	0.136742	0.314265	0.0551346	-0.217254	-0.350159	0.319133	-0.350159	0.90437	-0.305932	0.132905	0	0.272936	0	0.570141	0.0442271	0.140892	1.03856	-0.1732	-0.350159	-0.350159	-0.305932	0.259292	0.570392	0.0997756	0	0	0.0442271	-0.350159	-0.150802	-0.350159	0.185836	0.0514481	-0.283823	-0.149577	1.13195	-0.0847165	0	0.199357	0	0.350892	0.281683	0.0663357	0.200581	0.847663	0.141813	12.3391	0.0001	3.11229	0.0238	3.41484	0.0156	2.65233	0.0454	3.82603	0.0071	1.90514	0.0831	2.32546	0.073	2.10685	0.097	9.01467	0.002	2.27133	0.023	4.81082	0.001	4.39246	0.001	0.0019469	0.00196829	0.0337887	0.159958	0.355792	0.203864	0.585394
_____ASV30037	-0.0160089	0.0160089	0.138532	0.192727	-0.311929	-0.178551	0.49048	0.0470504	0.109002	0.31377	0.0149728	-0.28951	0.274537	0.226999	0.0676176	0.256109	-0.247614	-0.376244	-0.117108	-0.239993	0.316696	0.664263	0.0922247	0	0.174457	0.136251	0.358298	0.527105	-0.0289075	-0.202776	0.183657	0.0588532	-0.376244	0.365417	0.303304	0.133237	0.25813	0.350911	0	0.454049	-0.376244	-0.376244	-0.183299	-0.311489	-0.310963	0.0868001	0.732651	-0.181323	0.92011	0	0	0.135188	0.0647548	0.0652804	0.305899	0.626944	0.194921	0.663461	0.0190295	0.8756	4.57577	0.0112	1.97276	0.1497	0.462137	0.6489	0.20962	0.8249	0.71519	0.6142	1.96493	0.135	4.92794	0.006	0.0181973	0.887	2.40506	0.024	0.840626	0.535	2.1109	0.071	0.00214592	0.53	0.0193952	0.435092	0.7	0.7	0.7
_____ASV3114	0.187335	-0.187335	0.219652	0.0780832	0.0863317	-0.0282828	-0.0580489	0.321163	0.0958044	0.125673	-0.018853	-0.195349	0.214202	0.122113	0.0857965	0.320439	0.478322	-0.305659	0.0992915	-0.155857	-0.0156096	-0.100488	0.626334	0.10538	0.165807	0.0890607	0.169132	0.192648	0.0697886	-0.123715	0.615931	-0.107495	-0.266982	-0.187527	0.163936	0.150463	0.619897	0.184537	0.0849153	0.125609	-0.242312	-0.257767	0.759074	0.108005	-0.200888	0.00803399	0.077748	-0.127392	-0.124503	0.074204	0.108571	0.949962	0.223494	0.0905669	0.15882	0.284191	0.226601	0.140057	2.46217	0.0801	0.135906	0.9713	0.986886	0.4275	0.777006	0.5699	0.807899	0.5532	0.980558	0.4583	1.02042	0.399	0.244552	0.957	1.6646	0.186	0.993356	0.473	0.898984	0.519	0.710718	0.765	0.0237649	0.211946	0.36	0.595123	0.7	0.7	0.7
_____ASV31473	-0.157217	0.157217	0.0598297	0.226621	-0.0476223	-0.188745	0.236367	0.117	0.0647403	0.326598	-0.0475056	0.0466154	0.000890168	0.117039	0.239885	0.23914	-0.0944786	-0.000766074	-0.189021	-0.188469	-0.18815	0.660884	0.126669	0.201992	0.0933378	0.0938898	0.0942083	0.635938	-0.0942452	-0.188384	-0.189021	-0.000766074	0.281615	0.190801	0.126826	0.0939748	0.0933378	0.201992	0.470923	0.47316	0.280888	-0.141396	-0.282359	-0.282359	-0.141524	-0.142352	-0.141046	0.422766	0.427381	0.300864	0.140962	0	0	0.140835	0.140007	0.141312	0.705125	0.70974	1.70738	0.2537	1.07947	0.3543	0.0510086	0.978	1.24637	0.3473	0.222477	0.8069	0.739392	0.6184	0.0517467	0.954	1.12924	0.348	1.79967	0.234	0.653361	0.801	0.451806	0.9	1.35916	0.246	0.000743015	0.392297	0.214378	0.6	0.7	0.7	0.7
_____ASV3157	-0.181939	0.181939	0.0704345	0.222478	-0.530077	0.358964	0.171113	0.00785783	0.308116	0.120556	0.148074	-0.070412	-0.0776622	0.315039	0.126199	0.109618	-0.539487	-0.520667	-0.105507	0.823435	0.0991765	0.24305	0.00632792	0.014215	0.104768	0.5889	0.130391	0.206967	-0.132285	-0.25939	-0.154143	0.428433	0.118566	-0.00118156	0.149648	0.0896416	0.126827	0.615109	0.228192	0.181935	-0.517372	-0.536418	-0.536441	0.957654	-0.0347082	0.153946	0.00394081	0.35989	0.149508	0.0199466	0.009397	0.00937402	0.891234	0.201499	0.146783	0.154162	0.242156	0.227391	2.73741	0.0694	6.05223	0.0001	0.453663	0.7734	1.67723	0.1676	0.287474	0.8674	1.19677	0.3112	0.416175	0.826	3.00408	0.01	2.36854	0.078	1.45766	0.099	0.734971	0.738	2.27004	0.008	0.0213143	0.193803	0.000590113	0.6	0.559514	0.7	0.7
_____ASV31644	0.0117218	-0.0117218	0.190359	0.141792	-0.499394	-0.000479632	0.499874	0.0356299	0.223408	0.236083	-0.285035	0.1779	0.107135	0.081234	0.26618	0.213928	-0.463764	-0.535024	-0.0352019	0.0342427	0.534132	0.465616	0.0712599	0	0.427749	0.159781	0.335086	0.347246	-0.320399	0.250431	0.105133	-0.24967	0.105368	0.109137	0.112086	0.46527	0.317574	0.121676	0.280813	0.300878	-0.428134	-0.535024	-0.535024	-0.321426	0.426061	-0.106074	-0.105544	0.642662	0.962504	0.10689	0	0	0.139834	0.615132	0.227464	0.16233	0.455789	0.479007	0.0107529	0.8916	6.51212	0.0022	1.62221	0.204	0.0422149	0.9536	0.0796069	0.9265	1.15551	0.3483	1.51406	0.232	7.53496	0.001	0.00975486	0.951	3.15845	0.003	0.65296	0.704	2.98683	0.01	0.00185817	0.53	0.00555865	0.491965	0.7	0.7	0.7
_____ASV31918	0.174473	-0.174473	0.219143	0.0811534	-0.23475	0.199995	0.0347542	0.0924849	0.315966	0.126679	-0.0546161	-0.209545	0.264161	0.125807	0.076691	0.319126	-0.121938	-0.347561	0.586319	-0.186328	0.0590372	0.0104713	0.1801	0.0319224	0.611095	0.130064	0.167086	0.197696	-0.0217132	-0.265604	0.810736	-0.087519	-0.153486	-0.282413	0.170149	0.0697861	0.605542	0.192456	0.138398	0.0698938	-0.379484	-0.379484	0.054718	-0.185616	-0.0407429	0.826345	0.401251	-0.208409	-0.0885796	0	0	0.257599	0.103462	0.199108	0.920961	0.313196	0.100671	0.14195	2.44761	0.1089	1.29069	0.2832	1.56353	0.1973	0.954683	0.4379	2.83627	0.0295	1.30278	0.2477	1.4165	0.218	1.19089	0.34	2.22969	0.118	1.16055	0.343	2.57164	0.019	1.29294	0.226	0.00290107	0.257316	0.199435	0.484908	0.7	0.402716	0.7
_____ASV32026	-0.0261263	0.0261263	0.165037	0.170508	0.176496	0.0721994	-0.248696	0.25185	0.233905	0.0788234	0.401406	-0.31224	-0.0891664	0.309119	0.0523137	0.1369	-0.153588	0.50658	0.418785	-0.274386	-0.343576	-0.153815	0.194876	0.455477	0.435144	0.132678	0.0634885	0.142529	0.608851	-0.280165	-0.407065	0.193961	-0.344315	0.228732	0.443799	0.0855562	0	0.441374	0.0627502	0.244948	0.684201	-0.217943	0.0632304	0.736357	-0.311712	-0.208047	-0.216339	-0.407065	-0.122682	0.670097	0.123811	0.316197	0.628736	0.0953533	0.199018	0.124859	0	0.19913	0.0601436	0.7992	1.44229	0.2521	3.91468	0.0208	3.4662	0.0314	2.10108	0.1311	0.821153	0.5272	3.41661	0.029	1.18469	0.322	0.0484873	0.852	1.51241	0.152	2.13393	0.058	1.69298	0.15	0.00158948	0.53	0.182942	0.189133	0.319775	0.635054	0.7
_____ASV32427	0.0677895	-0.0677895	0.189629	0.141872	0.0260187	0.271294	-0.297312	0.200883	0.250249	0.136279	0.0686012	-0.0144578	-0.0541434	0.199988	0.174266	0.240662	-0.0939022	0.14594	0.554698	-0.0121102	-0.257427	-0.337198	0.280967	0.29529	0.411679	0.278927	0.247544	0.126877	0.0693563	-0.173728	0.307741	0.0678461	0.144813	-0.416027	0.30193	0.188159	0.454029	0.275845	0.294925	0.110681	0.513778	-0.217885	-0.217837	0.0284156	0.511842	0.273623	-0.33639	-0.337331	-0.218216	0.4662	0.254469	0.25436	0.315368	0.385941	0.593461	0.159575	0.158964	0.361929	0.317074	0.5862	1.87067	0.1602	0.0902337	0.9065	0.948759	0.3955	1.63917	0.2056	0.88081	0.4782	0.0917508	0.911	2.00746	0.139	0.327737	0.572	0.957658	0.481	0.775582	0.584	1.06456	0.409	0.00177249	0.529612	0.130821	0.6	0.7	0.688559	0.7
_____ASV32928	0.199569	-0.199569	0.231907	0.017104	-0.214821	-0.184279	0.3991	0.0152568	0.0335322	0.341845	0.154402	-0.0306823	-0.12372	0.32274	0.140017	0.0558042	-0.199565	-0.230078	-0.138479	-0.230078	0.93675	-0.138551	0.0305135	0	0.065732	0	0.658662	0.0477995	0.508259	0.168714	-0.078266	-0.199455	-0.230078	-0.169174	0.641778	0.273414	0.104694	0.0306232	0	0.0410623	-0.184308	-0.230078	-0.230078	-0.138516	-0.184242	-0.230078	0.78603	0.322273	0.0889965	0.0457703	0	0	0.0915624	0.0458364	0	0.964683	0.405341	0.144914	2.88513	0.0189	2.89021	0.0067	0.483998	0.8247	2.07559	0.0508	0.574165	0.7079	0.275888	0.9989	0.473928	0.812	3.03753	0.005	2.9462	0.025	0.982832	0.466	0.993777	0.392	3.14179	0.001	0.00186764	0.0913807	0.0130491	0.6	0.372964	0.7	0.7
_____ASV33347	0.15558	-0.15558	0.193525	0.13234	-0.285738	0.29903	-0.0132917	0.154327	0.21718	0.22404	0.102535	0.0639255	-0.166461	0.236958	0.230849	0.131695	-0.440065	-0.131412	0.647701	-0.0496414	0.259103	-0.285686	0	0.308653	0.360102	0.21323	0.415426	0.154379	0.181544	0.259406	0.0257894	0.023527	-0.131555	-0.358711	0.350845	0.415503	0.243288	0.332532	0.207998	0.0813536	0.0229148	-0.440065	-0.440065	0.491183	0.258414	0.147493	-0.206492	0.373428	-0.206811	0.46298	0	0	0.498433	0.340829	0.302561	0.233573	0.594776	0.233254	1.65798	0.2087	1.95494	0.1478	0.483012	0.6232	1.67787	0.199	0.100462	0.9072	0.574306	0.6961	0.500568	0.636	2.11972	0.134	1.76145	0.199	0.935658	0.478	0.576151	0.759	2.5937	0.015	0.000700601	0.368185	0.123377	0.6	0.601092	0.7	0.7
_____ASV34035	0.221763	-0.221763	0.230654	0.0183765	-0.240139	-0.101598	0.341738	0	0.0893401	0.335571	-0.101139	0.149059	-0.0479196	0.0897553	0.286545	0.19222	-0.240139	-0.240139	-0.0181873	-0.18501	0.923614	-0.240139	0	0	0.17051	0.0551296	0.639801	0	-0.0172689	0.538257	0.1443	-0.18501	-0.240139	-0.240139	0.171378	0.561979	0.384439	0.0551296	0	0	-0.240139	-0.240139	-0.240139	-0.0739883	0.0093322	-0.240139	0.0107098	0.677983	0.336519	0	0	0	0.108773	0.249471	0	0.250849	0.82627	0.576659	3.53296	0.0355	2.21233	0.0968	0.415997	0.7675	2.37072	0.0764	0.573776	0.6229	0.300722	0.9419	0.409998	0.737	2.29838	0.077	3.67423	0.021	0.790112	0.645	1.11383	0.325	2.88305	0.013	0.00107447	0.136577	0.0934239	0.6	0.441571	0.7	0.7
_____ASV34159	-0.00106592	0.00106592	0.166784	0.168915	-0.167849	-0.167849	0.335699	0	0	0.348244	-0.167849	0.0855236	0.0823258	0	0.253373	0.250175	-0.167849	-0.167849	-0.167849	-0.167849	0.332501	0.338897	0	0	0	0	0.500351	0.506746	-0.167849	-0.167849	0.332501	-0.167849	0.338897	-0.167849	0	0	0.500351	0	0.506746	0	-0.167849	-0.167849	-0.167849	-0.167849	-0.167849	-0.167849	-0.167849	0.59227	0.582676	0	0	0	0	0	0	0	0.760119	0.750526	8.06527e-05	1	1.99992	0.324	0.50004	1	8.06527e-05	1	1.49996	0.4883	0.50004	1	0.50004	0.699	2.09082	0.13	8.06527e-05	0.754	0.87501	0.538	0.800016	0.56	0.800016	0.602	8.24336e-05	0.53	0.20584	0.6	0.7	0.7	0.7
_____ASV34398	0.11757	-0.11757	0.235092	0.0170549	-0.123653	-0.123723	0.247376	0.0183887	0.0183182	0.352077	0.247427	-0.123695	-0.123732	0.352078	0.0183467	0.0183093	-0.142041	-0.105264	-0.142041	-0.105405	0.636793	-0.142041	0	0.0367775	0	0.0366365	0.700571	0	0.563481	-0.105348	-0.105423	-0.0686274	-0.142041	-0.142041	0.705522	0.0366935	0.0366186	0.0494958	0	0	-0.0868752	-0.142041	-0.142041	-0.0870866	-0.142041	-0.142041	0.916242	-0.0870011	-0.0871134	0.0551662	0	0	0.0549547	0	0	1.05828	0.0550402	0.0549279	0.989017	0.6384	1.09462	0.3819	1.09507	0.3215	1.3219	0.0219	0.704696	0.9934	0.794257	0.9986	1.10523	0.354	1.10476	0.318	0.995167	0.524	0.944553	0.561	0.918159	0.611	1.18718	0.266	0.000956346	0.53	0.224926	0.552034	0.273627	0.7	0.7
_____ASV34626	0.168841	-0.168841	0.232155	0.0287082	-0.203374	-0.114685	0.318059	0.014717	0.0584437	0.343835	0.229224	-0.0703271	-0.158897	0.343379	0.0768408	0.0348188	-0.188657	-0.218091	-0.0700043	-0.159365	0.765185	-0.129068	0.0294339	0	0.102333	0.0587255	0.673787	0.0636068	0.67654	0.0187111	-0.188727	-0.218091	-0.159365	-0.129068	0.675791	0.140718	0.0293636	0	0.0587255	0.0636068	-0.218091	-0.17394	-0.218091	0.00403893	-0.130003	-0.218091	0.901725	0.0929613	-0.0405106	0	0.0441509	0	0.149447	0.0880883	0	1.01955	0.206498	0.0945887	2.15002	0.0452	1.95682	0.0243	1.04001	0.4177	1.46582	0.1341	1.55096	0.1056	0.624339	0.9252	0.992652	0.488	1.91632	0.052	2.08386	0.065	1.01496	0.474	1.44364	0.109	1.93347	0.007	0.0018251	0.150216	0.0343261	0.589519	0.550995	0.588667	0.7
_____ASV35061	0.198199	-0.198199	0.205594	0.108791	-0.331066	-0.291155	0.622221	0	0.0399114	0.318977	-0.0918882	-0.13214	0.224028	0.174932	0.114605	0.285621	-0.331066	-0.331066	-0.251243	-0.331066	1.17691	0.0675359	0	0	0.0798227	0	0.515942	0.321476	0.14729	0.0667857	0.380521	-0.331066	-0.331066	0.0675359	0.342882	0.218473	0.483063	0	0	0.321476	-0.331066	-0.331066	-0.331066	-0.331066	-0.211332	-0.331066	0.386468	0.145978	1.33422	0	0	0	0	0.119734	0	0.502601	0.312301	0.734865	3.5656	0.0626	8.79741	0.0002	1.15113	0.3418	2.89579	0.0564	0.0517258	0.9449	1.43868	0.2308	0.910825	0.436	8.44117	0.001	2.90422	0.085	4.03403	0.002	0.943567	0.472	10.8294	0.001	0.00103235	0.181543	0.000959759	0.55806	0.386606	0.7	0.7
_____ASV35880	-0.0223884	0.0223884	0.143922	0.188698	-0.16631	0.116738	0.0495724	0	0.283048	0.215882	-0.16631	-0.16631	0.33262	0	0	0.348436	-0.16631	-0.16631	-0.16631	0.399785	0.265455	-0.16631	0	0	0	0.566095	0.431765	0	-0.16631	-0.16631	0.265455	-0.16631	-0.16631	0.399785	0	0	0.431765	0	0	0.566095	-0.16631	-0.16631	-0.16631	-0.16631	-0.16631	0.682833	-0.16631	-0.16631	0.481337	0	0	0	0	0	0.849143	0	0	0.647647	0.0355992	1	0.5178	1	1.9644	0.3257	1.4822	0.4969	0.0355992	1	0.5178	1	2.05037	0.145	0.5178	0.664	0.0355992	0.763	0.87945	0.559	0.80712	0.567	0.80712	0.607	0.000380505	0.53	0.36	0.552034	0.7	0.7	0.7
_____ASV35964	0.0231065	-0.0231065	0.152457	0.181867	-0.270167	-0.102292	0.372459	0	0.0968532	0.331033	6.19461e-05	0.000327048	-0.000388994	0.180613	0.152388	0.269778	-0.270167	-0.270167	-0.00102089	-0.203563	0.340507	0.40441	0	0	0.181458	0.0666033	0.414619	0.53494	0.202819	0.136667	-0.270167	-0.202695	-0.136013	0.269389	0.352688	0.292489	0	0.0674715	0.0904489	0.539555	-0.270167	-0.270167	-0.270167	-0.0684289	0.0317193	-0.270167	0.338781	0.239428	0.539166	0	0	0	0.201738	0.21216	0	0.50335	0.406364	0.809333	0.0362964	0.8695	2.51737	0.064	2.96985e-06	0.9965	0.109622	0.9235	1.48289	0.254	0.177338	0.9697	3.05677e-06	0.997	2.80144	0.044	0.0379207	0.84	0.737998	0.685	0.618831	0.752	1.13092	0.328	0.00099536	0.53	0.0684285	0.6	0.7	0.7	0.7
_____ASV36086	0.192347	-0.192347	0.231502	0.0253358	-0.0804972	0.097512	-0.0170148	0.071918	0.327139	0.125392	0.110125	-0.154733	0.0446077	0.326812	0.0382208	0.136753	0.0317057	-0.1927	0.437381	-0.242357	0.107954	-0.141983	0.129901	0.0496572	0.653097	0	0.244354	0.0565989	0.462608	-0.142287	0.25672	-0.242357	-0.167179	-0.167504	0.651195	0.0562829	0.259137	0	0.0539722	0.0536022	-0.204854	-0.1303	0.0936618	0.739974	-0.242357	-0.20508	-0.204744	-0.0915423	0.245242	0.0375036	0.0785141	0.191091	0.982331	0	0.037277	0.0376134	0.0805145	0.362541	2.62246	0.0424	0.192303	0.9969	0.449628	0.862	0.386614	0.859	0.689904	0.6443	1.30641	0.21	0.449637	0.841	0.190883	0.99	2.72867	0.047	0.821309	0.686	1.01889	0.414	0.754714	0.699	0.00239531	0.146552	0.36	0.6	0.7	0.7	0.7
_____ASV36288	-0.19325	0.19325	0.0556599	0.226091	-0.166674	0.165622	0.00105195	0.0822357	0.238703	0.249962	0.249996	-0.24891	-0.00108686	0.300357	0	0.181653	-0.24891	-0.0844383	-0.0819301	0.413174	-0.24891	0.251014	0	0.164471	0.16698	0.446377	0	0.499923	-0.0819301	-0.24891	-0.24891	0.581923	-0.24891	0.246736	0.16698	0	0	0.573887	0	0.356123	-0.24891	-0.24891	-0.00220261	0.497924	-0.24891	0.247852	0.500975	-0.24891	-0.24891	0	0	0.246707	0.523059	0	0.496761	0.749885	0	0	2.56556	0.1696	0.632158	0.5849	1.42497	0.2277	0.211694	0.8153	0.681883	0.5569	0.631863	0.7044	1.51514	0.224	0.656126	0.587	2.75535	0.123	0.856002	0.542	1.46784	0.198	0.884274	0.525	0.000371088	0.32707	0.303626	0.516143	0.7	0.7	0.7
_____ASV36402	0.1617	-0.1617	0.22659	0.0592632	-0.242099	-0.201944	0.444044	0	0.0401552	0.337811	0.242823	-0.000723307	-0.242099	0.309191	0.167069	0	-0.242099	-0.242099	-0.161789	-0.242099	0.888989	-0.000902078	0	0	0.0803104	0	0.641264	0.173202	0.566779	0.160421	-0.242099	-0.0811337	-0.161868	-0.242099	0.59564	0.324907	0	0.160966	0.0802316	0	-0.242099	-0.242099	-0.242099	-0.242099	-0.121634	-0.242099	1.21267	0.361563	-0.242099	0	0	0	0	0.120466	0	0.860685	0.481101	0	2.18474	0.1543	4.13001	0.0066	1.63736	0.1787	1.68711	0.1933	0.730758	0.5567	1.68348	0.1245	1.42791	0.212	3.84392	0.012	1.90662	0.18	2.24345	0.017	1.21043	0.29	2.65996	0.018	0.000747756	0.31011	0.0129049	0.467867	0.593968	0.7	0.625517
_____ASV36751	-0.172775	0.172775	0.0474718	0.228888	-0.122339	0.294828	-0.172489	0.0622483	0.342631	0.0403551	-0.172549	0.134348	0.038201	0.0403331	0.325748	0.136901	-0.139183	-0.105494	-0.138253	0.727909	-0.24089	-0.104088	0.101707	0.0762105	0.102637	0.668052	0	0.0771982	-0.24089	-0.138253	-0.139183	-0.104208	0.406949	0.215585	0	0.102637	0.101707	0.0771597	0.647839	0.249619	-0.189631	-0.24089	0.0635049	-0.24089	0.884824	0.24055	-0.0871254	-0.24089	-0.189452	0.0512592	0	0.167269	0	0.96191	0.375196	0.107964	0	0.051438	2.1188	0.1192	1.5573	0.1797	0.58299	0.7183	1.21808	0.3323	0.247156	0.9324	1.09536	0.368	0.584459	0.715	1.60671	0.172	2.18518	0.117	1.11223	0.359	0.753382	0.707	1.62441	0.112	0.0017455	0.26668	0.142541	0.6	0.7	0.7	0.7
_____ASV37174	0.170115	-0.170115	0.210924	0.101027	-0.339219	0.105371	0.233847	0	0.234107	0.256815	0.0428684	-0.210539	0.16767	0.23032	0.12868	0.236194	-0.339219	-0.339219	0.170196	0.0405466	0.679369	-0.211674	0	0	0.392503	0.272702	0.472706	0.127544	0.29862	-0.0818584	0.293585	-0.212884	-0.339219	0.0417559	0.440434	0.25736	0.394707	0.126335	0	0.273162	-0.339219	-0.339219	-0.339219	0.425297	-0.339219	0.230036	0.0425267	0.0468218	0.612194	0	0	0	0.579153	0	0.399666	0.381745	0.386041	0.569811	2.00957	0.1799	2.09314	0.1327	0.859648	0.4632	1.34106	0.2731	0.127357	0.8697	0.593043	0.6822	0.888531	0.434	2.24649	0.099	2.11639	0.167	1.08287	0.397	0.815335	0.593	1.96632	0.086	0.000660865	0.337511	0.113641	0.6	0.683856	0.7	0.7
_____ASV37495	-0.086644	0.086644	0.117094	0.205449	-0.254655	0.257519	-0.00286415	0	0.304299	0.174132	-0.129241	-0.00286415	0.132105	0.125414	0.174132	0.284758	-0.254655	-0.254655	-0.00382618	0.518864	-0.00145087	-0.00427744	0	0	0.250829	0.558475	0.253204	0.250378	-0.00382618	-0.00145087	-0.254655	-0.254655	-0.00427744	0.518864	0.250829	0.253204	0	0	0.250378	0.558475	-0.254655	-0.254655	-0.254655	0.121588	-0.254655	0.905624	-0.254655	0.500717	-0.254655	0	0	0	0.376243	0	0.81919	0	0.494518	0	0.617089	0.3435	1.79707	0.1223	0.468032	0.5277	0.627209	0.5469	1.95625	0.1425	2.23479	0.057	0.403062	0.719	1.60072	0.197	0.536992	0.544	1.56936	0.131	0.954415	0.496	0.954415	0.452	0.000249976	0.455111	0.107367	0.6	0.7	0.641608	0.522244
_____ASV3776	-0.308777	0.308777	0.0781855	0.211632	-0.663064	0.360658	0.302405	0.0138786	0.254986	0.186188	0.158711	-0.303513	0.144802	0.218402	0.0824956	0.260971	-0.644115	-0.682012	-0.283872	1.00519	0.00165517	0.603155	0.0272067	0	0.0503988	0.440253	0.189818	0.304121	-0.200136	-0.504665	-0.221532	0.517558	-0.102361	0.511136	0.150406	0.0670094	0.161201	0.391709	0.128889	0.484171	-0.625167	-0.682012	-0.682012	0.717151	-0.0775184	0.442343	0.384149	-0.151009	0.674075	0.0398859	0	0	0.494075	0.113767	0.580776	0.291355	0.15184	0.428608	10.4025	0.0004	12.023	0.0001	2.51447	0.0816	4.00416	0.0185	0.31646	0.7471	0.798552	0.5521	1.66664	0.206	5.41207	0.003	8.7587	0.002	2.13052	0.032	3.34769	0.005	3.90741	0.001	0.013355	0.00561938	0.000590113	0.342027	0.25001	0.7	0.7
_____ASV37789	-0.0243528	0.0243528	0.141673	0.190379	-0.166026	-0.166026	0.332052	0	0	0.348472	-0.166026	-0.166026	0.332052	0	0	0.348472	-0.166026	-0.166026	-0.166026	-0.166026	0.258993	0.40511	0	0	0	0	0.425019	0.571136	-0.166026	-0.166026	0.258993	-0.166026	-0.166026	0.40511	0	0	0.425019	0	0	0.571136	-0.166026	-0.166026	-0.166026	-0.166026	-0.166026	-0.166026	-0.166026	-0.166026	1.32821	0	0	0	0	0	0	0	0	0.992137	0.0421243	1	1.95788	0.3325	1.95788	0.3269	0.0421243	1	0.0421243	1	1.95788	0.0981	2.04296	0.132	2.04296	0.132	0.0421243	0.732	2.26826	0.029	0.808425	0.579	0.808425	0.605	0.000288929	0.53	0.206071	0.552034	0.7	0.7	0.585394
_____ASV38534	-0.0921312	0.0921312	0.0607697	0.22841	-0.211914	-0.117764	0.329678	0	0.0941494	0.335377	-0.121792	-0.211914	0.333706	0.0659884	0	0.341803	-0.211914	-0.211914	-0.211914	-0.0236151	0.147434	0.511923	0	0	0	0.188299	0.165605	0.660983	-0.0917757	-0.211914	0.0272959	-0.151809	-0.211914	0.640117	0.120138	0	0.13497	0.0601049	0	0.673255	-0.211914	-0.211914	-0.211914	-0.211914	-0.211914	0.0705344	0.0584507	-0.211914	1.1425	0	0	0	0	0	0.282448	0.189634	0	0.962266	0.60679	0.592	1.99524	0.0569	2.03857	0.0492	0.19793	0.9791	0.825954	0.5651	1.1268	0.3306	2.11786	0.041	2.07014	0.057	0.607772	0.583	1.93238	0.021	1.30355	0.194	1.00624	0.444	0.000874569	0.53	0.0625476	0.263317	0.7	0.7	0.7
_____ASV38661	0.301507	-0.301507	0.219647	0.0539441	0.554724	-0.252621	-0.302103	0.312604	0.0800543	0.0661169	-0.0626714	0.0319417	0.0307298	0.162074	0.204555	0.245472	1.31755	-0.208103	-0.206532	-0.298711	-0.206498	-0.397707	0.535266	0.127834	0.128893	0.0989967	0.128914	0	0.17705	0.461591	0.26588	-0.302393	-0.397707	-0.204421	0.300523	0.376053	0.474271	0.0953144	0	0.13036	0.463768	0.603801	0.596603	-0.397707	-0.25345	-0.106707	-0.254074	-0.254526	-0.397707	0.421231	0.548692	0.694965	0	0.144257	0.190558	0.143633	0.143181	0	8.00992	0.002	6.79638	0.0014	0.0865301	0.9284	4.7059	0.0061	0.361861	0.7174	0.124362	0.9797	0.0688529	0.944	6.39811	0.002	7.10837	0.007	1.69724	0.095	1.50765	0.198	6.93599	0.001	0.00102934	0.0185556	0.00396067	0.6	0.142628	0.7	0.7
_____ASV39135	-0.147302	0.147302	0.0895289	0.217011	-0.200394	-0.137541	0.337935	0.0687319	0.0637443	0.335115	0.0838453	-0.13764	0.0537945	0.144053	0.0780694	0.317052	-0.23138	-0.169409	-0.231702	-0.0433788	0.0211751	0.654694	0.0629839	0.124955	0.062661	0.107022	0.254454	0.621801	0.0835656	-0.231109	-0.294363	0.0841249	-0.0441705	0.401952	0.255068	0.0632544	0	0.14737	0.14106	0.631131	-0.199888	-0.106931	-0.294363	-0.0117521	-0.106506	-0.294363	0.463176	-0.199482	0.75011	0.0944759	0.187432	0	0.137902	0.122983	0	0.378475	0.0948817	0.941787	1.58966	0.2163	2.11578	0.0744	0.352501	0.8753	0.550321	0.7165	0.791935	0.5571	0.909136	0.5317	0.339982	0.871	2.14645	0.065	1.5749	0.235	1.12213	0.323	0.748848	0.681	1.3987	0.213	0.00115667	0.376119	0.0769349	0.6	0.7	0.7	0.7
_____ASV39218	0.237466	-0.237466	0.207865	0.0995937	-0.140526	0.0100824	0.130444	0.140463	0.23287	0.230352	-0.078838	-0.200197	0.279035	0.193311	0.130749	0.262223	0.0975999	-0.378652	0.398817	-0.378652	0.215982	0.0449054	0.268694	0	0.446429	0	0.369807	0.289496	0.220976	-0.0217409	0.513164	-0.378652	-0.378652	0.0449054	0.374069	0.256318	0.440194	0	0	0.289496	-0.199641	0.156715	-0.378652	0.161093	-0.378652	0.247807	-0.197966	-0.378652	0.967949	0.179011	0.375783	0	0.539745	0	0.45858	0.180687	0	0.581168	4.36666	0.0383	0.47578	0.6337	1.60234	0.2195	0.593222	0.565	0.0952552	0.9108	2.31226	0.0622	1.51131	0.209	0.435342	0.678	4.24571	0.043	2.07819	0.036	1.49356	0.195	1.22912	0.281	0.000785892	0.142729	0.32284	0.50823	0.7	0.7	0.542687
_____ASV39459	-0.0340536	0.0340536	0.155881	0.178841	-0.287092	-0.134103	0.421195	0.0504543	0.119348	0.31584	-0.236651	0.0682396	0.168411	0.0697761	0.215686	0.270857	-0.236638	-0.337546	-0.137097	-0.131109	0.271574	0.570817	0.100909	0	0.200449	0.139228	0.410357	0.494665	-0.236417	0.271353	-0.137097	-0.236884	-0.134874	0.473919	0.101129	0.410327	0.200449	0.100662	0.136642	0.499642	-0.337546	-0.186183	-0.337546	-0.337546	-0.337546	0.272783	-0.0348591	0.728449	0.569996	0	0.151363	0	0	0	0.323928	0.198156	0.583619	0.746364	0.0881014	0.7095	3.51766	0.0217	1.12721	0.3519	0.271756	0.7729	1.66014	0.201	0.677575	0.6493	1.07039	0.358	3.5756	0.022	0.0824157	0.768	1.7149	0.085	1.07934	0.389	1.50488	0.155	0.000827205	0.53	0.0315421	0.562905	0.7	0.683377	0.7
_____ASV3972	0.451516	-0.451516	0.202362	0.0612298	0.220856	-0.140286	-0.0805708	0.211928	0.237198	0.155526	-0.210471	-0.10043	0.310902	0.11287	0.115849	0.30967	0.887428	-0.445715	0.275509	-0.556081	0.191612	-0.352753	0.303178	0.122954	0.446029	0.0700398	0.271664	0.117812	0.0108849	0.195479	1.14819	-0.431827	-0.39634	-0.526382	0.182937	0.15686	0.514867	0.104404	0.124894	0.0920138	-0.0434118	0.200334	0.505647	-0.371943	-0.248035	0.199121	-0.216059	-0.25359	0.227937	0.208494	0.261233	0.556221	0.103586	0.146243	0.704764	0.252311	0.152565	0.361932	18.4192	0.0002	1.1286	0.3489	2.27445	0.1028	1.19991	0.3203	3.4032	0.0318	0.0556484	0.9951	3.27653	0.026	0.707095	0.563	8.53197	0.002	0.944647	0.484	5.2689	0.001	1.25606	0.276	0.0224677	0.00329822	0.212559	0.37545	0.7	0.411351	0.7
_____ASV4033	0.359892	-0.359892	0.215576	0.0497494	-0.488314	0.239407	0.248907	0	0.185228	0.280644	0.399077	-0.197586	-0.201491	0.313288	0.102577	0.0978006	-0.488314	-0.488314	0.771772	-0.292958	0.796217	-0.298403	0	0	0.291084	0.0849441	0.510628	0.118993	1.16215	0.0578561	-0.14033	-0.363995	-0.453028	-0.262652	0.548811	0.178744	0.144607	0.0581357	0.0137076	0.135675	-0.488314	-0.488314	-0.488314	0.842008	-0.0353585	-0.088428	0.843537	-0.069085	-0.0277304	0	0	0	0.446996	0.162339	0.18444	0.773901	0.243249	0.205847	16.599	0.0001	7.64069	0.0006	5.10276	0.0045	4.15214	0.0107	5.61118	0.0017	1.2838	0.2801	3.1156	0.033	4.57874	0.005	11.6012	0.001	2.98521	0.004	10.5885	0.001	5.0863	0.001	0.0204499	0.00196829	0.00211457	0.0828176	0.189794	0.089543	0.7
_____ASV4043	0.109949	-0.109949	0.214213	0.0988488	-0.240456	-0.216502	0.456958	0.0582497	0.031441	0.332582	-0.0545065	-0.0731326	0.127639	0.143355	0.128049	0.301008	-0.222077	-0.258835	-0.193722	-0.239282	0.745646	0.168269	0.109592	0.0460122	0.045761	0.0441074	0.607263	0.280418	-0.225221	0.0333939	0.521675	0.116208	-0.179659	-0.266397	0.0545876	0.242678	0.591597	0.278676	0.0872426	0.0260972	-0.253812	-0.316061	-0.151495	-0.218865	-0.267383	-0.163257	0.309157	0.364046	0.697669	0.0654478	0.0310012	0.161952	0.0607566	0.0275937	0.0671995	0.407638	0.344637	0.890356	0.877814	0.4235	3.79407	0.0066	0.297849	0.8482	0.580076	0.6579	1.93017	0.1213	0.0682252	0.9994	0.226654	0.896	3.64053	0.008	0.727961	0.487	0.949284	0.462	1.08071	0.372	1.8417	0.062	0.0217749	0.501486	0.0129049	0.6	0.7	0.616097	0.7
_____ASV40942	0.102152	-0.102152	0.206714	0.114116	-0.305706	-0.102304	0.40801	0	0.140667	0.311576	-0.203377	0.104224	0.0991528	0.102329	0.242092	0.238422	-0.305706	-0.305706	-0.101466	-0.103142	0.713627	0.102393	0	0	0.20424	0.202564	0.559719	0.27514	-0.101047	0.309944	0.0975581	-0.305706	-0.101497	0.100748	0.204658	0.442374	0.403264	0	0.204209	0.274033	-0.305706	-0.305706	-0.305706	-0.305706	0.000653772	-0.00186016	0.00128188	0.617723	0.605024	0	0	0	0	0.30636	0.303846	0.306988	0.648576	0.637634	0.695943	0.4875	3.00559	0.0562	0.689787	0.6287	0.690249	0.5204	0.238871	0.8197	0.229937	0.9449	0.7392	0.526	3.47054	0.03	0.748657	0.411	1.13904	0.331	0.533159	0.808	1.85086	0.115	0.000372566	0.501486	0.0619974	0.6	0.7	0.7	0.7
_____ASV4097	-0.0400334	0.0400334	0.175064	0.160032	-0.730394	0.436324	0.29407	0.0137826	0.231368	0.199174	0.188155	-0.252631	0.0644758	0.235134	0.142353	0.2204	-0.744177	-0.716611	0.199188	0.673459	0.424889	0.163252	0	0.0275652	0.363834	0.285057	0.300403	0.269334	0.369798	-0.520936	0.0310374	0.0065122	0.0156738	0.0979142	0.374607	0.118997	0.318278	0.291334	0.239776	0.318797	-0.744177	-0.702829	-0.744177	0.838544	0.000210869	0.470216	0.470099	-0.0552755	0.467388	0	0.0413477	0	0.429976	0.334942	0.424442	0.405142	0.205428	0.398175	0.165878	0.6916	13.9783	0.0001	1.78335	0.1778	1.18558	0.3024	1.7473	0.1917	0.653163	0.6349	1.06134	0.359	22.012	0.001	0.0128703	0.892	4.3414	0.002	1.37242	0.218	4.92903	0.001	0.00662773	0.53	0.000590113	0.466867	0.7	0.676057	0.7
_____ASV41017	-0.0774737	0.0774737	0.123226	0.202044	-0.234613	0.17419	0.0604233	0	0.297646	0.190155	-0.0577294	0.000815286	0.0569142	0.0975834	0.18392	0.291528	-0.234613	-0.234613	-0.117057	0.465437	0.119249	0.00159772	0	0	0.117557	0.584156	0.353862	0.159254	-0.117057	0.119249	-0.234613	0.00159772	-0.117618	0.348442	0.117557	0.353862	0	0.159254	0.116995	0.583055	-0.234613	-0.234613	-0.234613	-0.0582782	-0.0591208	0.639969	0.119703	0.29618	-0.234613	0	0	0	0.176335	0.175493	0.874583	0.231956	0.530793	0	0.422624	0.5606	1.04487	0.3477	0.0771311	0.9726	0.82474	0.5093	0.991961	0.4386	0.883766	0.5151	0.0768198	0.965	1.07056	0.385	0.428679	0.573	0.714953	0.744	0.505475	0.9	0.841653	0.553	0.000491393	0.515697	0.21216	0.6	0.7	0.7	0.7
_____ASV41046	-0.198586	0.198586	0.155639	0.172835	-0.33729	0.0309794	0.30631	0.0454598	0.247115	0.237536	0.261754	-0.0619639	-0.19979	0.281514	0.155377	0.142654	-0.382749	-0.29183	0.0776329	-0.015674	-0.290643	0.903263	0	0.0909195	0.460382	0.207409	0.0921066	0.403333	0.169739	-0.382749	-0.382749	0.353768	0.258822	-0.0168304	0.461222	0	0	0.342263	0.286788	0.281094	-0.382749	-0.24637	-0.382749	0.584209	-0.246143	-0.245128	0.583801	0.306622	0.0285074	0	0.136379	0	0.706221	0.136606	0.137622	0.439794	0.414244	0.411257	3.0543	0.0802	2.69198	0.0677	1.4492	0.2547	3.12745	0.0463	0.342508	0.7248	0.621436	0.6731	1.36095	0.262	2.61656	0.072	2.91606	0.091	1.4363	0.183	1.25644	0.266	3.06924	0.009	0.00102987	0.212057	0.0714749	0.542735	0.357514	0.7	0.7
_____ASV41965	-0.000297779	0.000297779	0.159238	0.176047	0.118569	-0.150373	0.0318034	0.241372	0.178711	0.191798	0.0763648	-0.0152645	-0.0611003	0.193323	0.2287	0.196265	-0.0607394	0.297878	0.0283382	-0.329084	0.0315079	0.0320988	0.192424	0.448065	0.357422	0	0.277064	0.277615	0.030983	-0.238759	0.206883	0.121747	0.20823	-0.329084	0.27694	0.0903243	0.384741	0.28146	0.44887	0	-0.0599131	0.476888	-0.0612662	-0.329084	-0.329084	0.207049	0.618091	-0.193597	-0.329084	0.176214	0.666328	0.267818	0	0	0.536133	0.518927	0.135486	0	6.33073e-06	0.9618	0.448382	0.6742	0.116585	0.8801	0.762601	0.4894	1.4734	0.2449	1.7444	0.1406	0.114642	0.909	0.445118	0.626	6.2945e-06	0.957	1.02491	0.416	0.624424	0.711	0.47028	0.84	0.000905565	0.53	0.338616	0.6	0.7	0.7	0.656729
_____ASV4258	0.0972206	-0.0972206	0.200566	0.124829	-0.659871	0.512214	0.147657	0.0116814	0.199742	0.239381	0.344435	-0.338168	-0.00626651	0.275168	0.0863318	0.187937	-0.64298	-0.676763	0.54139	0.483038	0.393252	-0.0979373	0.0227761	0	0.344005	0.21988	0.435218	0.198115	0.698285	-0.319611	-0.0870114	-0.00941547	-0.356725	0.0744784	0.489954	0.135637	0.271675	0.231986	0.112729	0.26965	-0.626089	-0.676763	-0.676763	1.10982	-0.0182355	0.445059	0.549574	-0.319506	0.212904	0.0331737	0	0	0.434057	0.131744	0.309269	0.576711	0.158304	0.39029	0.916325	0.3474	11.6271	0.0001	3.76528	0.0282	0.534786	0.5936	1.67586	0.195	0.887788	0.4862	2.52073	0.11	8.58054	0.002	0.858494	0.356	3.56717	0.003	1.79549	0.143	4.33912	0.003	0.00990825	0.458189	0.000590113	0.21961	0.7	0.67707	0.7
_____ASV4392	0.0233989	-0.0233989	0.196237	0.133451	0.614393	-0.171566	-0.442827	0.249124	0.177344	0.0942954	0.00674084	-0.0569639	0.0502231	0.154139	0.252034	0.202708	0.714032	0.514754	-0.190184	-0.152948	-0.453651	-0.432003	0.437145	0.258136	0.313001	0.183003	0.101599	0.163828	-0.0628939	0.148662	-0.0155709	0.0763756	-0.262589	0.116017	0.17674	0.492686	0.30227	0.2593	0.12332	0.282273	0.475262	0.792635	0.575282	-0.029645	-0.429326	-0.0557263	-0.425394	-0.5342	-0.368887	0.27449	0.658002	0.309722	0.302822	0.129372	0.432774	0.0944591	0.144826	0.236076	0.0434126	0.84	7.96886	0.0005	0.0768155	0.9366	0.115621	0.9009	0.658341	0.5353	0.328926	0.8831	0.306586	0.809	2.1832	0.099	0.0934677	0.782	0.96322	0.453	0.895275	0.487	0.895116	0.485	0.0122641	0.53	0.00184915	0.6	0.7	0.7	0.7
_____ASV4533	-0.298763	0.298763	0.0815979	0.211164	-0.622101	-0.0727969	0.694898	0.0137972	0.135117	0.26856	0.156616	-0.195187	0.0385704	0.235011	0.172559	0.202061	-0.62812	-0.616083	-0.42073	0.275136	0.15256	1.23724	0.0190308	0.0206713	0.0607161	0.225054	0.172557	0.467286	-0.212055	-0.517861	-0.166374	0.525287	0.127488	0.243515	0.12968	0.051157	0.1936	0.43524	0.320894	0.354429	-0.646307	-0.591836	-0.628162	0.450122	-0.410205	-0.258308	0.666034	0.41648	1.00218	0.0182542	0.0274879	0.023829	0.318612	0.0898348	0.100657	0.548716	0.449621	0.427795	10.4437	0.0011	17.0668	0.0001	1.25027	0.303	2.87529	0.0548	0.278094	0.766	1.31197	0.2824	0.829073	0.464	8.81621	0.001	7.33166	0.007	2.13099	0.038	2.20891	0.049	7.23082	0.001	0.0134943	0.0118306	0.000590113	0.552034	0.381809	0.7	0.7
_____ASV5116	-0.186619	0.186619	0.0334259	0.230742	-0.257227	-0.208802	0.466029	0	0.0191761	0.337699	-0.182834	0.261743	-0.0789092	0.0301307	0.338707	0.0910505	-0.257227	-0.257227	-0.238114	-0.17949	-0.0645153	0.996574	0	0	0.0191129	0.0318784	0.0908298	0.646118	-0.180439	-0.160276	-0.219141	-0.185229	0.683763	0.0613225	0.0461121	0.086717	0.0292602	0.0408549	0.663209	0.173886	-0.257227	-0.257227	-0.257227	-0.19271	-0.242967	-0.19073	-0.0985655	1.28542	0.21123	0	0	0	0.0366333	0.00933545	0.0441039	0.0760781	0.951934	0.247826	3.29296	0.0198	5.15231	0.0001	1.70455	0.1413	2.80282	0.0105	1.47017	0.2252	1.92352	0.0461	1.30928	0.264	4.25861	0.001	2.5627	0.069	2.46989	0.001	1.52779	0.15	3.58911	0.001	0.013288	0.0939699	0.000590113	0.423446	0.188599	0.7	0.490024
_____ASV5219	-0.302456	0.302456	0.0729839	0.213998	-0.58671	0.534055	0.0526544	0.00809773	0.227815	0.221744	0.146543	-0.16678	0.0202372	0.175555	0.220542	0.216804	-0.594807	-0.578612	-0.0787586	1.14687	-0.233801	0.339109	0	0.0161955	0.162719	0.349681	0.107798	0.423181	-0.0368152	-0.463277	-0.407275	0.329901	0.129716	0.447749	0.174235	0.05056	0.0903676	0.303991	0.429952	0.393912	-0.594807	-0.570514	-0.594807	0.975654	-0.12952	0.756032	0.0587827	0.199693	-0.100513	0	0.0242932	0	0.339465	0.0725765	0.541548	0.103616	0.656438	0.191279	11.0319	0.0004	12.707	0.0001	0.998926	0.3864	3.68265	0.0258	0.600135	0.5716	1.94635	0.1056	0.457524	0.688	7.22777	0.001	7.54783	0.005	2.51177	0.012	2.46652	0.027	4.50376	0.001	0.00898476	0.00561938	0.000590113	0.571592	0.296603	0.7	0.589619
_____ASV5272	0.168108	-0.168108	0.189265	0.137525	-0.625677	0.178295	0.447382	0	0.120899	0.294791	0.12103	0.0626452	-0.183675	0.232521	0.241124	0.11892	-0.625677	-0.625677	0.437541	-0.0809501	0.69246	0.202304	0	0	0.193099	0.10778	0.464507	0.369757	0.270984	0.494418	-0.261078	-0.028924	-0.369127	-0.106272	0.321611	0.445285	0.113272	0.344343	0.10469	0.212649	-0.625677	-0.625677	-0.625677	0.267361	0.197216	0.0703082	0.721406	0.616396	0.00434374	0	0	0	0.251504	0.256029	0.111451	0.579203	0.627276	0.291211	2.41435	0.1312	8.87664	0.0002	0.744821	0.4908	0.605017	0.5776	1.85281	0.1649	0.386731	0.8343	0.693212	0.529	8.92329	0.001	2.19816	0.135	2.88095	0.009	1.64737	0.13	3.5753	0.008	0.0114464	0.281816	0.000959759	0.6	0.7	0.646274	0.7
_____ASV5280	-0.153196	0.153196	0.143979	0.185144	-0.624439	0.884779	-0.26034	0.00682335	0.25228	0.104859	0.31107	-0.311193	0.000122704	0.241857	0.114582	0.220412	-0.617615	-0.631262	0.447035	1.32252	-0.289008	-0.231672	0.0136467	0	0.341377	0.338783	0.164663	0.13681	0.310736	-0.439394	-0.33093	0.311405	-0.182992	0.331175	0.36871	0.0696661	0.164895	0.329647	0.216938	0.395022	-0.610792	-0.631262	-0.631262	1.76367	0.10349	0.787173	-0.21967	-0.405808	-0.155543	0.02047	0	0	0.298268	0.280078	0.510919	0.15533	0.102431	0.262554	4.25751	0.0422	37.5074	0.0001	5.85366	0.0049	3.69111	0.0314	1.6818	0.1929	4.26137	0.0042	2.58669	0.085	28.197	0.001	1.6381	0.212	4.14631	0.001	1.90637	0.107	5.00623	0.004	0.0114306	0.146455	0.000590113	0.0869364	0.319775	0.676286	0.229732
_____ASV5464	0.340396	-0.340396	0.219746	0.0379464	0.0182355	-0.0123126	-0.00592298	0.338089	0.0968495	0.0701202	-0.168248	-0.188357	0.356606	0.068382	0.0669472	0.333411	0.481112	-0.444641	0.348801	-0.373426	0.191275	-0.203121	0.662269	0.021033	0.118674	0.0378355	0.0664861	0.0952398	-0.00230951	0.0265311	0.996967	-0.334187	-0.403246	-0.283755	0.087729	0.0954832	0.620723	0.0827751	0.0350673	0.0707749	-0.389147	-0.399865	0.843719	-0.0997985	-0.0673295	0.13019	-0.0157989	-0.0978781	0.095908	0.0414067	0.042494	0.988515	0.127807	0.150184	0.221679	0.130703	0.100822	0.136067	9.89171	0.0001	0.00738753	0.9995	2.71693	0.018	0.511314	0.7735	1.93741	0.0848	1.18389	0.3023	2.18757	0.034	0.251594	0.977	4.10946	0.002	1.21247	0.28	2.51844	0.001	1.42867	0.121	0.0169303	0.00196829	0.36	0.174467	0.7	0.543957	0.7
_____ASV5514	0.0614835	-0.0614835	0.186398	0.14625	-0.66961	-0.110484	0.780094	0	0.100761	0.268303	0.148294	-0.180364	0.0320706	0.229356	0.135796	0.234869	-0.66961	-0.66961	-0.1103	-0.110668	0.964361	0.595827	0	0	0.153668	0.137271	0.427379	0.334974	0.500442	-0.342184	0.0261924	-0.203855	-0.0185444	0.0379488	0.417797	0.10808	0.336108	0.151257	0.246319	0.343087	-0.66961	-0.66961	-0.66961	0.0985232	-0.321164	-0.108811	1.01597	0.449681	0.874633	0	0	0	0.209294	0.146331	0.149262	0.520816	0.258116	0.588971	0.432342	0.5281	20.3793	0.0001	1.05888	0.3531	0.431051	0.6504	2.64742	0.0794	0.302339	0.8745	0.684093	0.514	29.28	0.001	0.323496	0.587	12.6616	0.001	1.03613	0.417	9.79559	0.001	0.00355694	0.505848	0.000590113	0.563011	0.7	0.529113	0.7
_____ASV5551	0.630559	-0.630559	0.178816	0.0406692	-0.121984	0.22813	-0.106147	0.174037	0.214761	0.220936	0.043876	0.208933	-0.252809	0.20547	0.246873	0.143871	0.383047	-0.627014	1.04638	-0.590117	0.462252	-0.674545	0.279508	0.0465281	0.250399	0.0918811	0.374871	0.0696799	0.729974	0.996324	0.165378	-0.642222	-0.578458	-0.670996	0.295712	0.370564	0.218449	0.059284	0.0694494	0.083919	-0.216647	0.228759	-0.378064	0.453715	0.114255	0.11642	-0.10544	0.283784	-0.496784	0.244447	0.426755	0.168719	0.444309	0.353933	0.34792	0.349437	0.539656	0.155873	48.3266	0.0001	1.58394	0.2166	2.21799	0.1172	1.11108	0.334	1.47439	0.2367	0.844283	0.5056	0.928222	0.397	1.48414	0.232	38.9105	0.001	0.930939	0.486	8.85002	0.001	4.51434	0.003	0.0120271	0.00196829	0.163587	0.397693	0.7	0.7	0.7
_____ASV5701	0.376268	-0.376268	0.218214	0.0253318	-0.460744	0.0957856	0.364958	0	0.224414	0.250683	0.207275	0.0384081	-0.245683	0.243548	0.233098	0.10206	-0.460744	-0.460744	0.578679	-0.387108	1.01087	-0.280952	0	0	0.409119	0.0287487	0.427932	0.0617536	0.812283	0.453756	-0.137236	-0.397734	-0.37694	-0.35413	0.425315	0.440017	0.195502	0.0245522	0.0472904	0.0565656	-0.460744	-0.460744	-0.460744	0.4664	0.171029	-0.350072	0.616169	0.404939	0.0737665	0	0	0	0.541624	0.389519	0.0500996	0.440568	0.571456	0.27825	14.364	0.0001	5.997	0.0033	1.77208	0.1775	3.81568	0.0215	2.12344	0.1322	0.498571	0.7626	1.2773	0.291	4.5215	0.013	14.7501	0.001	1.74467	0.082	4.01338	0.002	5.91146	0.001	0.0108717	0.00196829	0.00758993	0.466552	0.27101	0.636936	0.7
_____ASV5836	-0.0858461	0.0858461	0.0883821	0.219355	-0.405214	-0.169971	0.575186	0.0112822	0.0511177	0.321097	-0.0465622	-0.0784985	0.125061	0.132072	0.172099	0.28376	-0.418771	-0.391658	-0.177522	-0.16242	0.338755	0.811616	0.00908595	0.020404	0.08786	0.0565457	0.198825	0.617628	-0.00261477	-0.19001	-0.0649135	-0.0905097	0.0330129	0.315035	0.200618	0.0992562	0.151023	0.179847	0.334282	0.554392	-0.373469	-0.414317	-0.427857	-0.121034	-0.250727	-0.138153	0.354816	0.429548	0.941193	0.0290226	0.0135402	0	0.10103	0.068308	0.097291	0.34902	0.479457	0.797187	0.540869	0.5087	6.40872	0.0006	0.293206	0.8167	0.416277	0.721	0.346752	0.7617	0.292256	0.9337	0.332874	0.814	7.43546	0.001	0.377596	0.606	1.92245	0.047	0.326102	0.956	2.942	0.008	0.0116363	0.502915	0.00211457	0.6	0.7	0.7	0.7
_____ASV5876	0.0941303	-0.0941303	0.189529	0.141144	-0.537032	-0.165438	0.70247	0	0.095631	0.290334	-0.0688317	-0.229647	0.298479	0.145695	0.106159	0.29959	-0.537032	-0.537032	-0.0412988	-0.289577	0.860722	0.544218	0	0	0.153301	0.109274	0.477575	0.346222	-0.0813074	-0.25409	0.617788	-0.0563559	-0.205204	-0.0208312	0.171534	0.105791	0.513341	0.243548	0.189281	0.305414	-0.537032	-0.537032	-0.537032	0.00734597	-0.33815	-0.165509	0.323191	0.186241	1.59798	0	0	0	0.170062	0.118907	0.196367	0.355272	0.23887	0.688793	0.986794	0.3308	15.0208	0.0001	2.72049	0.0735	0.257499	0.7884	1.4131	0.2629	2.57471	0.045	1.95579	0.144	10.3454	0.001	0.674653	0.439	10.497	0.001	1.34367	0.244	5.16363	0.001	0.00802938	0.446955	0.000590113	0.325315	0.7	0.7	0.489707
_____ASV5992	0.509195	-0.509195	0.174699	0.104946	-0.381522	0.357298	0.0242239	0.145463	0.246365	0.186718	0.100541	-0.0918115	-0.00872989	0.207668	0.171177	0.235343	-0.207683	-0.55536	1.15379	-0.439192	0.581481	-0.533033	0.272795	0.092595	0.302192	0.217148	0.201545	0.220707	0.524424	0.391122	0.612039	-0.323341	-0.574745	-0.629499	0.266338	0.262655	0.3862	0.277023	0.105554	0.111354	-0.139499	-0.431029	-0.574037	0.519213	0.350462	0.202217	-0.0780907	-0.194868	0.34563	0.389781	0.149918	0.141969	0.357062	0.372289	0.570091	0.328402	0.286104	0.36172	28.7565	0.0001	5.0613	0.0101	0.34408	0.7207	3.6473	0.0334	0.377402	0.6857	0.783546	0.539	0.496626	0.634	4.20607	0.02	10.6153	0.003	0.979638	0.457	2.30149	0.058	1.77318	0.126	0.0125712	0.00196829	0.0179042	0.6	0.3304	0.7	0.7
_____ASV6280	0.596495	-0.596495	0.188216	0.024331	-0.0994347	0.149176	-0.0497417	0.174144	0.263237	0.165826	-0.0670104	0.280054	-0.213044	0.181045	0.254011	0.160454	0.376156	-0.575025	0.898136	-0.599783	0.515194	-0.614678	0.28794	0.0527674	0.431252	0.0425085	0.236597	0.0314099	0.480609	1.12184	0.187037	-0.61463	-0.561732	-0.613124	0.283503	0.372442	0.278412	0.046591	0.047628	0.0323549	-0.0697258	-0.113242	-0.115336	0.200031	0.718725	-0.471226	-0.331337	0.23468	-0.0525684	0.282295	0.269769	0.382458	0.443207	0.615166	0.080501	0.163705	0.367305	0.294034	47.0311	0.0001	0.762581	0.4707	2.82667	0.0665	0.856081	0.4274	2.22804	0.1209	1.79353	0.1437	1.38204	0.273	0.440038	0.644	48.126	0.001	1.337	0.252	7.95483	0.001	10.0229	0.001	0.0128081	0.00196829	0.262775	0.307948	0.7	0.615747	0.660867
_____ASV6383	-0.24519	0.24519	0.05783	0.222642	-0.350752	0.0488037	0.301948	0.0232469	0.142099	0.313806	-0.0611862	-0.132372	0.193558	0.128724	0.102697	0.314568	-0.365593	-0.335911	-0.305324	0.402932	-0.0646536	0.66855	0.014987	0.0446684	0.0268477	0.246815	0.162382	0.60083	-0.290166	-0.139441	-0.305963	0.167794	-0.125302	0.693078	0.035282	0.162762	0.0514811	0.241898	0.132679	0.604802	-0.358099	-0.313577	-0.38058	0.22724	-0.245707	0.164878	-0.0527	0.162169	0.796375	0.0224806	0.0670026	0	0.340792	0.0294336	0.251329	0.148993	0.282286	0.901724	4.72512	0.007	2.83711	0.0271	0.769343	0.5586	1.04363	0.403	1.59353	0.1886	0.759673	0.634	0.720044	0.598	2.69004	0.033	4.60091	0.005	1.33449	0.2	1.96966	0.043	2.31134	0.009	0.00627503	0.0464935	0.037138	0.6	0.7	0.672285	0.7
_____ASV6482	-0.0993982	0.0993982	0.136558	0.192708	-0.579112	0.41798	0.161132	0.0677584	0.271852	0.163775	0.146201	-0.355963	0.209762	0.187622	0.0854493	0.278869	-0.692252	-0.465971	-0.00785338	0.843813	0.401911	-0.0796465	0.0253547	0.127394	0.240548	0.467138	0.252859	0.194133	0.172943	-0.437099	-0.0340382	0.119459	-0.274826	0.453561	0.279876	0.0878815	0.27286	0.2622	0.147016	0.489849	-0.565529	-0.641999	-0.529808	0.726554	-0.318862	0.846247	0.277577	-0.107027	0.312846	0.0812341	0.0494976	0.187799	0.36178	0.0946228	0.686494	0.294215	0.199579	0.349999	0.963612	0.3528	8.71349	0.0003	3.12238	0.0431	3.61629	0.0255	0.603016	0.5691	0.97632	0.4397	3.41007	0.026	5.40871	0.001	0.391848	0.569	2.57169	0.011	1.74353	0.113	2.67821	0.022	0.00699382	0.46228	0.00128006	0.251659	0.294837	0.7	0.7
_____ASV6525	0.156338	-0.156338	0.206251	0.111413	-0.562253	-0.125954	0.688206	0.0232961	0.18082	0.245678	0.284843	-0.151562	-0.133281	0.26647	0.114214	0.198174	-0.54212	-0.582385	0.129881	-0.381789	0.881254	0.495159	0.0419363	0.0209082	0.323101	0.142944	0.455764	0.1947	0.573982	-0.177575	0.072609	-0.00429538	-0.12555	-0.33917	0.46881	0.140866	0.373903	0.248904	0.18597	0.129313	-0.562196	-0.542109	-0.582453	0.402807	-0.27921	-0.501459	1.01392	0.366632	0.684069	0.0422882	0.0429828	0.0399685	0.480167	0.154512	0.0664309	0.535866	0.200963	0.487325	2.35435	0.1376	12.9336	0.0001	1.95653	0.1472	0.4784	0.6457	0.85638	0.4483	0.772733	0.5585	1.4066	0.273	6.94909	0.002	1.79808	0.177	2.78278	0.009	1.21081	0.3	4.43967	0.004	0.0114703	0.289882	0.000590113	0.432374	0.7	0.7	0.7
_____ASV6550	-0.0961674	0.0961674	0.179028	0.154175	-0.450505	0.0218202	0.428685	0.185965	0.124312	0.248499	-0.14322	-0.109654	0.252874	0.183797	0.16367	0.252704	-0.304974	-0.596037	-0.211048	0.254689	0.22752	0.62985	0.369123	0.0672063	0.186373	0.141526	0.346794	0.361402	-0.117223	-0.390648	0.219369	-0.169217	0.17134	0.286379	0.335988	0.128984	0.399301	0.168095	0.284657	0.327724	-0.65579	-0.656561	-0.0391647	-0.0788519	0.039503	0.10481	0.304983	0.288095	0.692977	0.0648782	0.0644613	0.544303	0.140604	0.198123	0.301379	0.492123	0.390046	0.44653	0.728958	0.4075	5.08666	0.0099	1.26747	0.2857	1.15776	0.3315	0.696412	0.5113	0.189634	0.9462	1.71758	0.179	2.96643	0.038	0.0538157	0.809	1.15672	0.338	0.832915	0.555	1.42518	0.218	0.00949385	0.496826	0.0176529	0.552034	0.7	0.7	0.7
_____ASV6589	0.508285	-0.508285	0.193727	0.0636866	-0.23782	0.329785	-0.0919653	0.161946	0.21719	0.218334	-0.0298142	0.257413	-0.227599	0.15739	0.244078	0.197752	0.146975	-0.622615	0.975667	-0.316097	0.402211	-0.586142	0.28483	0.0403193	0.304312	0.169731	0.389563	0.0564323	0.40095	1.01311	0.110795	-0.460579	-0.498283	-0.565992	0.239856	0.353558	0.370311	0.111003	0.142454	0.074717	-0.26334	0.16409	-0.61421	0.516456	0.545761	-0.0728609	-0.342559	0.0623874	0.00427545	0.152561	0.434407	0.055924	0.378494	0.486445	0.224247	0.115111	0.378599	0.547359	26.6833	0.0001	2.99129	0.0555	2.04759	0.137	0.591836	0.5675	1.65397	0.2012	0.821947	0.5276	1.57142	0.216	1.64046	0.209	15.623	0.001	1.20498	0.298	2.65251	0.03	3.01164	0.014	0.00957398	0.00196829	0.0614214	0.417197	0.7	0.683481	0.7
_____ASV6641	-0.147084	0.147084	0.0216628	0.23376	-0.209189	-0.181811	0.390999	0.00273654	0.0104221	0.344268	-0.0333699	-0.12943	0.1628	0.113009	0.0659197	0.331025	-0.211925	-0.206452	-0.173745	-0.189877	-0.0555834	0.837582	0	0.00547308	0.0188133	0.0094052	0.0540146	0.675612	-0.112923	-0.184385	-0.143945	0.0461833	-0.0744753	0.469545	0.0505868	0.0171602	0.0373163	0.222928	0.131636	0.663124	-0.203716	-0.211925	-0.211925	-0.162873	-0.195526	-0.187033	0.266479	0.0191606	0.887359	0.00820962	0	0	0.0239547	0.0107361	0.0173085	0.325362	0.194852	0.983504	1.53815	0.2464	2.72186	0.0036	0.525774	0.8156	1.59508	0.1526	0.456692	0.8435	0.528606	0.9254	0.525316	0.789	2.92407	0.002	1.57014	0.221	1.09512	0.325	0.694215	0.786	2.25413	0.007	0.00958812	0.387457	0.00810452	0.6	0.550995	0.7	0.7
_____ASV6993	-0.464977	0.464977	0.0704541	0.197563	-0.537452	0.649492	-0.11204	0.0827666	0.259532	0.151561	0.126155	-0.193466	0.0673107	0.18591	0.143391	0.266427	-0.666425	-0.408478	-0.183678	1.48266	-0.544827	0.320747	0.0370539	0.155722	0.17899	0.351316	0.0500882	0.243915	-0.304239	-0.492897	-0.597795	0.556549	0.105965	0.732416	0.176406	0.0699701	0.0856932	0.282374	0.254529	0.457237	-0.279204	-0.666504	-0.666647	0.727245	0.106657	1.11457	-0.069575	-0.0205506	-0.245995	0.225753	0.0337283	0.0336361	0.387173	0.258363	0.61109	0.243429	0.29271	0.278337	40.7575	0.0001	22.7237	0.0001	1.81838	0.1688	7.83907	0.0007	2.15701	0.1234	2.46926	0.0495	0.966332	0.372	10.1776	0.002	21.1677	0.001	5.6822	0.001	6.57245	0.001	7.51796	0.001	0.0103047	0.00196829	0.000590113	0.455767	0.0418901	0.620479	0.494317
_____ASV7039	-0.174407	0.174407	0.175862	0.153895	-0.421588	0.241588	0.18	0.104697	0.205702	0.252338	0.130488	-0.191786	0.0612975	0.200316	0.135029	0.26031	-0.438248	-0.404927	-0.0908337	0.574009	0.00586126	0.354138	0.112029	0.182311	0.30433	0.253453	0.424418	0.283956	-0.0911246	-0.387532	-0.0445635	0.352101	0.00396076	0.167158	0.298311	0.111944	0.4329	0.264353	0.238219	0.306472	-0.223393	-0.447297	-0.594072	0.564854	-0.200362	0.360272	0.0500044	0.0723015	0.417693	0.278886	0.122218	0.0733296	0.455135	0.111124	0.390832	0.254631	0.36488	0.646167	2.24448	0.1413	3.30204	0.0384	0.707955	0.5085	0.613091	0.561	0.0907884	0.9194	0.606492	0.6806	0.967145	0.39	2.08507	0.111	1.31286	0.312	1.46348	0.184	0.716199	0.651	0.700376	0.67	0.0107877	0.294223	0.0474229	0.6	0.7	0.7	0.7
_____ASV7257	-0.203695	0.203695	0.105668	0.206912	-0.512467	0.0493079	0.463159	0.0619813	0.148053	0.286376	0.180698	-0.365045	0.184348	0.221148	0.0650843	0.258437	-0.441389	-0.583545	-0.319084	0.4177	0.149387	0.776932	0.121378	0.020345	0.0944771	0.240963	0.255426	0.509718	-0.0327123	-0.420527	-0.157847	0.394108	-0.309564	0.526542	0.176999	0.0531947	0.255538	0.40609	0.119686	0.438989	-0.390362	-0.543149	-0.60389	0.525044	-0.3918	0.0146795	0.407411	-0.160186	1.14225	0.181186	0.0397645	0	0.313381	0.124822	0.204882	0.529316	0.118168	0.626436	3.85379	0.0542	7.42381	0.0012	3.09438	0.0475	1.77622	0.1761	0.638457	0.5442	1.80463	0.1326	2.94012	0.054	5.82326	0.005	3.54269	0.072	3.26493	0.004	2.13726	0.062	3.32395	0.013	0.0073499	0.167733	0.00356181	0.258627	0.572664	0.7	0.643351
_____ASV7411	-0.00864549	0.00864549	0.17012	0.165542	-0.548259	-0.192889	0.741149	0	0.115288	0.27706	-0.070027	-0.248378	0.318405	0.187186	0.125962	0.265358	-0.548259	-0.548259	-0.260946	-0.124832	0.783269	0.699028	0	0	0.147578	0.18155	0.406454	0.394309	0.186159	-0.391681	0.179585	-0.326213	-0.105076	0.457225	0.35211	0.112151	0.345956	0.103006	0.223695	0.41385	-0.548259	-0.548259	-0.548259	-0.24959	-0.449377	0.120299	0.587769	0.252501	1.38318	0	0	0	0.19037	0.0693469	0.257089	0.458309	0.311659	0.594241	0.00761966	0.9333	15.0722	0.0001	2.85402	0.0666	0.105029	0.9039	1.78763	0.1749	0.956158	0.4548	2.4102	0.105	13.0183	0.001	0.00567936	0.949	4.63427	0.001	1.39562	0.217	5.74829	0.001	0.00612525	0.53	0.000590113	0.308067	0.7	0.65967	0.7
_____ASV7453	-0.101504	0.101504	0.0919283	0.217508	-0.374109	0.266676	0.107434	0.0347335	0.246093	0.239115	0.0438625	-0.190162	0.146299	0.242893	0.112887	0.233016	-0.362967	-0.385252	-0.0611242	0.594476	0.119579	0.095288	0.0579463	0.0408004	0.138804	0.463094	0.217338	0.437991	-0.0929564	-0.306351	0.0947954	0.180681	-0.0739723	0.197803	0.189944	0.0745334	0.178068	0.455227	0.212793	0.441438	-0.334517	-0.402325	-0.385487	0.547333	-0.00152726	0.254222	-0.0812293	-0.166632	0.570162	0.0534621	0.0431153	0.0825745	0.663974	0.315196	0.187635	0.280927	0.113198	0.652268	0.726794	0.4217	2.61728	0.0685	0.699406	0.548	0.903114	0.4394	0.0465908	0.9571	0.587273	0.7186	0.815884	0.482	2.47182	0.074	0.815997	0.395	1.10991	0.34	0.450905	0.891	1.53049	0.142	0.0107336	0.501486	0.0721847	0.6	0.7	0.7	0.7
_____ASV7678	0.0378655	-0.0378655	0.151852	0.182231	-0.473789	0.139504	0.334285	0.0458073	0.144735	0.300187	0.303074	-0.0952063	-0.207868	0.321196	0.09709	0.0988107	-0.473567	-0.474011	0.22364	0.0553679	0.363523	0.305047	0.0774798	0.0526462	0.247386	0.158477	0.341099	0.510223	0.515621	0.071147	-0.473171	0.0905283	-0.26156	0.0574348	0.381416	0.157459	0.0724251	0.527004	0.0979533	0.150952	-0.569404	-0.396961	-0.455002	0.299573	0.06822	0.0507198	1.17905	0.0431224	-0.219322	0.061927	0.0947897	0.0752572	0.340493	0.156827	0.245862	0.823888	0.199452	0.108779	0.122795	0.7535	5.07701	0.0051	2.05727	0.1205	0.051849	0.9562	1.98313	0.1371	1.72832	0.135	2.72773	0.062	3.3331	0.012	0.280602	0.645	2.92703	0.002	1.5307	0.154	1.38445	0.189	0.00877005	0.53	0.0106164	0.402823	0.7	0.641608	0.647425
_____ASV7826	-0.277258	0.277258	0.14519	0.175716	-0.656539	0.0814973	0.575041	0.0520889	0.13863	0.270712	-0.0812046	-0.0571897	0.138394	0.207549	0.194746	0.215311	-0.734474	-0.578603	-0.199372	0.362367	0.102072	1.04801	0.0262175	0.0977477	0.124136	0.224976	0.390496	0.336607	-0.0547912	-0.446161	-0.330822	-0.107618	0.331781	0.607611	0.378905	0.109542	0.195701	0.190899	0.345097	0.339905	-0.721366	-0.605132	-0.643118	0.139354	0.0593339	0.045804	0.338398	0.374229	1.0125	0.0393262	0.101839	0.117574	0.225317	0.268814	0.256277	0.530708	0.468818	0.424073	8.54679	0.0032	14.2379	0.0001	0.53771	0.5886	1.44621	0.2404	2.62286	0.0805	0.657139	0.6307	0.770227	0.488	12.3297	0.001	3.42775	0.071	1.75619	0.086	1.39518	0.251	4.252	0.003	0.00720671	0.0263147	0.000590113	0.6	0.653679	0.532918	0.7
_____ASV8029	-0.219368	0.219368	0.0204421	0.230611	-0.230989	0.395959	-0.164969	0.0247789	0.338918	0.0531396	-0.084374	-0.206742	0.291116	0.105756	0.020753	0.3334	-0.278698	-0.18328	-0.153836	0.945753	-0.225571	-0.104368	0.0129383	0.0445688	0.0350113	0.651278	0.0433792	0.0962248	-0.19681	-0.240123	-0.221172	0.0280619	-0.173361	0.803404	0.0482922	0.0174173	0.035604	0.20528	0.0359875	0.644863	-0.254796	-0.240516	-0.197656	0.191027	-0.139605	1.13645	-0.189354	-0.240105	-0.0654495	0.0210274	0.0216853	0.0699084	0.298947	0.0430848	0.956929	0.0622522	0.0308694	0.143876	4.17646	0.0003	3.43325	0.0008	1.94709	0.0678	2.37011	0.0186	1.90685	0.0714	1.18428	0.2868	1.70825	0.141	2.24052	0.026	2.8926	0.024	1.34476	0.122	1.99823	0.026	2.31507	0.002	0.00766112	0.00449022	0.00263008	0.310842	0.250242	0.503709	0.7
_____ASV8149	0.273061	-0.273061	0.205766	0.0987366	-0.558561	-0.0202464	0.578807	0.0575542	0.19567	0.242643	0.354997	-0.0660242	-0.288973	0.29603	0.147559	0.0995818	-0.430724	-0.686397	0.387858	-0.42835	0.86205	0.295565	0.0934671	0.046312	0.346055	0.10036	0.444856	0.183638	0.766435	0.344641	-0.291893	-0.0564411	-0.476689	-0.286053	0.538451	0.227044	0.105174	0.213915	0.0940287	0.174373	-0.558123	-0.593164	-0.524395	0.245327	0.144269	-0.450336	1.37779	0.250822	0.107812	0.0732825	0.091354	0.136374	0.47471	0.321045	0.0927927	0.602348	0.207013	0.190819	8.71634	0.0028	12.6139	0.0002	4.16723	0.0152	0.768235	0.4862	2.22594	0.1096	1.98423	0.0968	2.85746	0.053	4.44282	0.005	2.9155	0.092	2.1152	0.035	2.59692	0.037	3.77714	0.002	0.00777434	0.0238171	0.000959759	0.15773	0.7	0.594649	0.585394
____g:Pedobacter	0.0742574	-0.0742574	0.212695	0.103899	0.242123	-0.182441	-0.0596822	0.322886	0.0967644	0.10418	-0.339055	-0.368509	0.707564	0.0561353	0.0459075	0.301156	0.482035	0.002211	-0.229384	-0.135497	-0.0298781	-0.0894862	0.600467	0.254855	0.129293	0.148454	0.173397	0.123124	-0.431379	-0.377533	1.03168	-0.246732	-0.359484	0.383443	0.0531603	0.0864477	0.544424	0.0938181	0.0364025	0.252529	-0.332132	-0.364102	1.4226	-0.358534	-0.445204	0.256416	-0.3265	-0.296219	0.443672	0.0981737	0.104947	0.841618	0.0852023	0.0544107	0.200671	0.118661	0.072179	0.182583	0.528899	0.5307	1.52619	0.2211	12.012	0.0001	0.705102	0.5698	1.55252	0.2207	1.35817	0.2405	5.17895	0.001	1.28619	0.27	1.36725	0.258	2.40575	0.003	2.81507	0.006	1.04562	0.386	0.5327	0.506387	0.166198	0.00776135	0.7	0.7	0.7
_____ASV10047	-0.163499	0.163499	0.123871	0.19869	-0.0783918	0.030966	0.0474258	0.22226	0.215861	0.179502	0.0347314	0.0166066	-0.0513379	0.241093	0.223325	0.142983	-0.482013	0.325229	-0.0812152	0.143147	0.0727299	0.0221216	0.0298603	0.419605	0.242519	0.365722	0.268041	0.250559	-0.214508	-0.214848	-0.0611421	0.283971	0.248061	-0.0415338	0.179626	0.225188	0.24912	0.446668	0.384857	0.15302	0.254404	-0.194365	-0.295214	-0.292989	0.436316	-0.0504294	0.142779	-0.192132	0.19163	0.605316	0.259847	0.168968	0.163043	0.59906	0.185568	0.395044	0.165756	0.348718	1.75402	0.1907	0.102287	0.9097	0.0450296	0.9583	1.04917	0.3764	0.389222	0.6929	0.951448	0.4518	0.0480866	0.945	0.114461	0.885	1.86434	0.175	0.601247	0.808	0.597802	0.747	0.923397	0.485	0.00585896	0.349849	0.36	0.6	0.7	0.7	0.7
_____ASV10348	-0.187788	0.187788	0.0281928	0.231386	-0.110112	-0.138114	0.248226	0.062034	0.0682301	0.340711	-0.0806718	-0.120767	0.201439	0.0825914	0.0646756	0.339024	-0.229914	0.0096907	-0.195512	-0.0807162	-0.137937	0.634389	0.0227431	0.113867	0.020387	0.135842	0.0791296	0.67236	-0.218298	-0.195422	-0.149644	0.056954	-0.0461125	0.552522	0.0179438	0.0264402	0.0796479	0.157353	0.125618	0.67223	-0.046583	-0.167383	-0.116369	-0.0117093	-0.184118	-0.218516	-0.183723	-0.0108016	0.939202	0.151619	0.0572929	0.103009	0.203001	0.0259065	0.0223509	0.0260546	0.186191	1.00223	2.52754	0.0253	1.10875	0.3535	0.736695	0.6753	0.728404	0.7003	0.501487	0.8688	1.15082	0.2967	0.73451	0.682	1.11748	0.371	2.59611	0.025	1.07012	0.388	1.01017	0.438	1.24965	0.229	0.00545587	0.109381	0.214113	0.6	0.7	0.7	0.7
_____ASV1047	-0.216467	0.216467	0.116985	0.199966	0.853367	-0.39322	-0.460147	0.244365	0.12817	0.0699328	-0.194828	-0.111264	0.306092	0.164918	0.144275	0.272668	0.22724	1.47949	-0.371252	-0.415188	-0.505389	-0.414906	0.179004	0.382612	0.247869	0.0846749	0.0974013	0.10292	-0.426127	-0.347166	0.123892	0.0364705	0.124638	0.488292	0.0888249	0.133191	0.2982	0.310032	0.243284	0.464705	0.438438	0.723175	1.39849	-0.46079	-0.528849	-0.190021	-0.562133	-0.528118	-0.290192	0.404748	0.21322	0.55665	0.111634	0.0886665	0.363903	0.0717159	0.0514683	0.184778	6.1793	0.0136	24.0579	0.0001	3.16561	0.0438	5.58244	0.0053	0.0389445	0.9637	0.594674	0.6868	2.08521	0.12	7.88871	0.001	2.53421	0.124	2.0662	0.048	1.53272	0.201	2.32342	0.043	0.00724099	0.0734149	0.000590113	0.251735	0.133893	0.7	0.7
_____ASV10495	0.269536	-0.269536	0.228383	0.00625275	-0.115321	0.0807138	0.0346075	0.0972664	0.227608	0.257766	-0.146251	-0.17752	0.323771	0.0561699	0.0537256	0.340182	0.0415149	-0.272157	0.425766	-0.264338	0.341326	-0.272112	0.187161	0.00785034	0.441302	0.0156696	0.510576	0.00789614	-0.0360605	-0.082883	0.92755	-0.256442	-0.272157	-0.280008	0.103445	0.101885	0.646262	0.0168935	0.00785034	0	-0.149657	-0.221187	0.02488	-0.0682781	-0.11424	0.424659	-0.220818	-0.197134	0.521775	0.0930581	0.0468366	0.278971	0.139694	0.152639	0.665086	0.035512	0.0453896	0.775065	5.09358	0.0029	0.245524	0.852	1.84313	0.165	0.231211	0.7958	1.95961	0.1453	0.182355	0.9786	1.94305	0.135	0.246787	0.829	5.60974	0.001	0.601584	0.873	3.03748	0.008	1.2528	0.259	0.00879629	0.0243956	0.36	0.450555	0.7	0.641608	0.7
_____ASV10657	0.115665	-0.115665	0.155008	0.177643	0.260923	-0.177539	-0.0833845	0.316826	0.0766301	0.13319	-0.233564	-0.301598	0.535162	0.073821	0.0175382	0.322626	0.288322	0.233525	-0.0762367	-0.278841	0.134911	-0.30168	0.369301	0.532208	0.148315	0.0263269	0.25472	0.0252449	-0.15447	-0.279032	0.780499	-0.312658	-0.324164	0.289826	0.145129	0.0311017	0.382552	0.0242689	0.0150457	0.527242	-0.312746	-0.312896	1.40841	-0.0752934	-0.329757	-0.127567	-0.312653	-0.262142	0.324641	0.0337346	0.0219867	0.840041	0.216149	0.0167238	0.0756456	0.0221454	0.0437598	0.369592	1.10809	0.3417	1.47091	0.2442	5.96228	0.0009	0.255798	0.8222	0.370227	0.7423	2.22362	0.053	5.38682	0.003	1.28906	0.325	0.950216	0.373	3.40411	0.002	1.99502	0.052	0.802638	0.609	0.00762571	0.454074	0.178817	0.0318268	0.7	0.7	0.50514
_____ASV12206	0.202647	-0.202647	0.224463	0.0601586	0.0468977	-0.0308099	-0.0160878	0.16753	0.210482	0.236867	-0.203032	-0.270217	0.473249	0.0627197	0.0630362	0.325594	0.27278	-0.178985	0.191906	-0.253526	0.143254	-0.17543	0.296101	0.142883	0.413434	0.0729305	0.470693	0.0919653	-0.149902	-0.203505	0.961347	-0.256162	-0.336928	-0.0148497	0.103775	0.116552	0.61478	0.071887	0.0471495	0.148489	-0.230062	-0.111332	0.482088	-0.190157	-0.35004	0.447767	-0.188877	-0.349278	0.489892	0.116848	0.164214	0.440957	0.126665	0.0580905	0.605288	0.0944529	0.0584622	0.695708	2.87002	0.0985	0.0396903	0.9604	3.93942	0.0147	0.0328237	0.973	1.42475	0.2614	0.0577464	0.9938	5.29036	0.005	0.0454765	0.949	3.50138	0.075	1.28524	0.225	3.86601	0.002	0.669862	0.672	0.00436478	0.241535	0.36	0.155263	0.7	0.7	0.7
_____ASV13190	0.213265	-0.213265	0.231321	0.0155207	0.167757	-0.0908422	-0.0769143	0.337792	0.0942084	0.0616847	-0.176928	-0.141583	0.318511	0.0303522	0.0440685	0.345133	0.523734	-0.188221	0.0603358	-0.24202	0.0557256	-0.209554	0.672489	0.0433417	0.181547	0	0.11147	0.016955	-0.13353	-0.0519927	0.825318	-0.220325	-0.231174	-0.188296	0.0574121	0.0808963	0.670481	0.0146267	0.0108461	0.0433298	-0.209502	-0.177092	0.889863	-0.111823	-0.225745	0.0650405	-0.209459	-0.0219141	0.000630275	0.0212884	0.0490789	1.00502	0.0852353	0.0162757	0.271699	0.0213163	0.115028	0.141491	3.30176	0.0012	0.51192	0.8871	1.84874	0.0612	0.37171	0.9427	1.57673	0.1285	0.794168	0.6984	1.87899	0.068	0.500582	0.861	3.48577	0.001	1.00109	0.452	2.06511	0.003	1.03109	0.402	0.00552953	0.0125521	0.36	0.296178	0.7	0.630417	0.7
_____ASV14101	-0.288629	0.288629	0.0598674	0.2191	0.20009	-0.143518	-0.0565723	0.31316	0.1109	0.124419	-0.125817	-0.230805	0.356623	0.110022	0.0684886	0.321393	-0.103738	0.503918	-0.358059	0.0710236	-0.40409	0.290946	0.168792	0.604013	0.0310342	0.205181	0	0.206825	-0.380947	-0.288322	-0.196618	0.129313	-0.173289	0.909863	0.0231427	0.115768	0.136856	0.195575	0.0749122	0.597977	-0.230558	-0.161583	0.99241	-0.334938	-0.33491	0.239295	0.188044	-0.195923	-0.161838	0.0899283	0.169619	0.891606	0.0691522	0.0452893	0.288088	0.290796	0.114054	0.205214	6.91154	0.0009	0.882661	0.4778	2.71407	0.0336	0.127045	0.9466	1.72227	0.1592	1.53335	0.1458	2.63368	0.042	0.760845	0.553	5.90144	0.001	1.60526	0.089	3.40169	0.001	1.53847	0.115	0.00431471	0.0102582	0.265749	0.241096	0.7	0.641608	0.665277
_____ASV14247	-0.0293219	0.0293219	0.155541	0.179184	-0.337604	0.000814268	0.33679	0.0826818	0.250652	0.221525	-0.2599	-0.00943308	0.269333	0.087524	0.221694	0.256359	-0.298907	-0.376301	-0.260031	0.26166	0.470973	0.202607	0.155099	0.0652684	0.155209	0.475676	0.385471	0.230986	-0.298757	0.049235	0.161556	-0.221043	-0.0681012	0.37711	0.12015	0.391245	0.230112	0.131621	0.227664	0.46879	-0.298558	-0.472088	-0.242167	-0.299161	-0.472194	0.773798	-0.181981	0.915983	0.276369	0.0872391	0.0572807	0.228892	0.173788	0.0571746	0.675013	0.190778	0.542586	0.256975	0.0741723	0.7888	3.26969	0.0387	2.01551	0.1332	1.22163	0.3065	0.201129	0.8345	2.70228	0.0291	1.93076	0.154	3.16208	0.025	0.061085	0.795	4.18715	0.001	0.831832	0.52	1.79049	0.111	0.00340322	0.53	0.0476419	0.413463	0.7	0.7	0.474723
_____ASV14779	0.191376	-0.191376	0.215115	0.0893407	-0.0911651	0.216835	-0.12567	0.180251	0.278675	0.124021	0.0948335	-0.287686	0.192853	0.267726	0.0706761	0.215277	0.150493	-0.332823	0.490963	-0.0572938	-0.0673275	-0.184012	0.347689	0.066051	0.524707	0.189151	0.176385	0.180529	0.256493	-0.184115	0.501751	-0.0668256	-0.391257	-0.116046	0.511684	0.131837	0.3749	0.182126	0.0394637	0.189484	-0.361841	-0.317852	0.406197	0.653244	-0.316886	0.314146	-0.00690339	-0.228321	-0.141785	0.0879499	0.0926945	0.500788	0.746197	0.0933484	0.361556	0.257237	0.176568	0.225187	2.95394	0.0911	0.956033	0.4138	1.73337	0.185	0.363941	0.7236	0.301167	0.7725	1.10867	0.3628	1.57233	0.199	0.849844	0.458	2.70013	0.111	1.21519	0.323	1.35451	0.239	0.998641	0.409	0.00378138	0.229855	0.238208	0.474177	0.7	0.7	0.7
_____ASV15224	-0.272685	0.272685	0.121815	0.193032	0.216158	-0.106765	-0.109392	0.245024	0.167702	0.19343	-0.197968	-0.35282	0.550788	0.125955	0.0837982	0.292285	0.0629307	0.369385	-0.33116	0.117629	-0.549826	0.331041	0.291802	0.402053	0.188192	0.270254	0.0595495	0.342998	-0.417847	-0.506261	0.106053	0.0219107	-0.19938	0.995524	0.102035	0.0688789	0.326455	0.21712	0.142619	0.463379	-0.0450796	-0.441425	1.13498	-0.307867	-0.375761	0.363332	-0.240957	-0.241274	0.154054	0.184653	0.095994	0.596954	0.263387	0.140207	0.37484	0.218131	0.193316	0.518634	6.33052	0.0147	0.994535	0.381	6.62706	0.0022	0.63486	0.5325	0.661357	0.5206	0.902608	0.4742	8.94026	0.001	0.347681	0.671	5.67756	0.03	2.23978	0.027	7.54313	0.001	2.06354	0.061	0.00358812	0.0769916	0.224641	0.0550606	0.7	0.7	0.7
_____ASV1566	0.129713	-0.129713	0.23514	0.00983874	0.286156	-0.149797	-0.136359	0.351057	0.00100514	0.00608729	-0.133769	-0.0900039	0.223773	0.0132395	0.0582376	0.348925	0.678493	-0.106181	-0.150673	-0.148921	-0.138681	-0.134037	0.697592	0.0273728	0.00123013	0.00160381	0.00820969	0.00930473	-0.151815	-0.0333144	0.574268	-0.115723	-0.146693	-0.126723	0.000574596	0.116575	0.697567	0.0259512	0.0030157	0.0140225	-0.11208	0.0244811	0.946068	-0.151533	-0.148964	-0.148895	-0.137694	-0.145529	-0.125855	0.0383635	0.17493	1.04311	0.000856446	0.00182845	0.00228825	0.0118669	0.00429041	0.0133415	1.21583	0.4064	1.48038	0.0266	0.916145	0.416	1.24601	0.1795	0.914231	0.5364	0.872244	0.6537	0.911341	0.563	1.49562	0.085	1.2151	0.321	1.02586	0.501	0.968908	0.549	1.36293	0.121	0.0656907	0.496146	0.0366142	0.588724	0.576719	0.7	0.7
_____ASV15909	-0.0260689	0.0260689	0.172924	0.162504	0.514993	-0.180026	-0.334967	0.315156	0.107152	0	-0.102898	0.0514971	0.0514005	0.169903	0.157087	0.272744	0.436859	0.593128	-0.180098	-0.179954	-0.334967	-0.334967	0.480768	0.427905	0.154869	0.155013	0	0	-0.180098	-0.0252698	0.127161	-0.0256969	0.128264	-0.0243603	0.154869	0.208798	0.462128	0.30927	0.241918	0.310607	0.128938	0.591905	0.824136	-0.102664	-0.102447	-0.334967	-0.334967	-0.334967	-0.334967	0.463905	0.35033	0.778018	0.232303	0.23252	0	0	0	0	0.0472905	0.8197	4.75314	0.008	0.184195	0.8582	0.0471594	0.9512	0.180393	0.8469	0.461762	0.7891	0.186214	0.861	5.54802	0.006	0.0482745	0.83	1.83674	0.066	0.151073	0.988	2.15951	0.055	0.000533886	0.53	0.0149691	0.6	0.7	0.7	0.7
_____ASV15945	-0.290025	0.290025	0.142146	0.177023	0.12003	-0.0959405	-0.0240892	0.185831	0.21367	0.217677	-0.227796	-0.302254	0.530049	0.121579	0.0738856	0.299899	-0.266398	0.506457	-0.560901	0.369021	-0.0427747	-0.00540372	0.134484	0.314922	0.0368315	0.387629	0.401433	0.192188	-0.523937	-0.338444	-0.00769257	0.0683463	-0.266064	1.06779	0.0497532	0.101636	0.409428	0.208309	0.110729	0.394845	-0.0990434	-0.376604	0.835736	-0.376564	-0.376816	0.465558	-0.207779	-0.153342	0.288853	0.243235	0.118403	0.389806	0.118279	0.118309	0.595381	0.258771	0.145062	0.598215	8.2111	0.0034	0.393597	0.6862	6.90163	0.0019	1.84696	0.1685	2.04727	0.1353	0.421861	0.8085	8.4402	0.001	0.220447	0.823	5.90109	0.007	1.09725	0.357	2.92099	0.003	2.05444	0.063	0.00399588	0.0275265	0.343367	0.0506735	0.560815	0.641608	0.7
_____ASV16267	-0.166639	0.166639	0.123218	0.198946	0.221261	-0.16223	-0.0590306	0.246016	0.0950032	0.235902	-0.0169632	-0.305841	0.322804	0.233611	0.0832563	0.241884	0.110605	0.331917	-0.277275	-0.0471854	-0.333248	0.215186	0.35904	0.349232	0.0476824	0.181834	0.0558499	0.464678	-0.332944	-0.389098	0.222124	0.299017	-0.222585	0.423485	0.0378592	0	0.350343	0.456762	0.166513	0.346533	-0.305482	-0.139329	1.10859	-0.262736	-0.389098	0.165143	0.517328	-0.389098	-0.305323	0.0547393	0.249769	0.600432	0.0616587	0	0.247101	0.685451	0	0.0837748	2.35787	0.1344	1.1146	0.3479	2.80249	0.0561	0.245806	0.8003	0.47559	0.6419	2.99853	0.0198	2.47509	0.084	0.943613	0.402	2.0283	0.17	3.55367	0.001	1.63513	0.142	0.852329	0.56	0.00343533	0.285938	0.212251	0.282996	0.7	0.7	0.418076
_____ASV16419	0.291672	-0.291672	0.214096	0.0751712	-0.274374	-0.083529	0.357903	0.0895366	0.152613	0.296934	-0.29211	0.186492	0.105618	0.0524565	0.293901	0.183811	-0.142394	-0.406354	0.276985	-0.444043	0.740425	-0.0246194	0.17011	0.0376892	0.271601	0	0.547154	0.206709	-0.215998	0.741001	0.350013	-0.368222	-0.368017	-0.138778	0.0885468	0.547295	0.296768	0.0511199	0.0760263	0.20581	-0.387509	-0.444043	0.00843047	-0.273936	-0.0442973	0.0676466	-0.214884	1.04782	0.240776	0.0565339	0	0.241786	0.119274	0.218957	0.398433	0.0866148	0.795682	0.334162	8.40045	0.001	3.46186	0.0321	2.16024	0.1136	0.633522	0.5673	1.93843	0.1458	1.66278	0.1645	1.60186	0.19	2.64091	0.068	6.60913	0.009	2.12611	0.036	3.40985	0.002	2.94378	0.007	0.00289469	0.0110538	0.0418322	0.391308	0.7	0.641608	0.688914
_____ASV16925	-0.0380629	0.0380629	0.189093	0.143214	0.206014	-0.0139793	-0.192034	0.292385	0.18015	0.0849895	-0.298364	-0.312803	0.611167	0.0506148	0.0367488	0.316774	0.218022	0.194005	0.00662962	-0.0345882	-0.338841	-0.0452278	0.468874	0.370984	0.317266	0.187035	0.0802554	0.140878	-0.338593	-0.392479	0.616883	-0.258135	-0.233128	0.605451	0.0578476	0.026617	0.527853	0.084099	0.0615203	0.375491	-0.338907	-0.299663	1.25661	-0.338395	-0.339493	0.63595	-0.217791	-0.299254	-0.059058	0.0524963	0.0582777	0.774529	0.0807013	0.0521122	0.469211	0.120801	0.0839474	0.212831	0.113134	0.7599	1.03486	0.3807	7.29342	0.0006	0.231335	0.8134	0.0475418	0.9614	1.38538	0.2433	10.7377	0.001	0.952904	0.417	0.102995	0.771	3.52219	0.002	4.00134	0.004	0.494993	0.821	0.0038784	0.53	0.224571	0.0251185	0.7	0.7	0.7
_____ASV17086	-0.182254	0.182254	0	0.233348	-0.147427	0.224812	-0.0773848	0.0348267	0.340903	0.0882743	-0.111811	-0.0773848	0.189196	0.0704431	0.0882743	0.33691	-0.182254	-0.112601	-0.182254	0.631878	-0.182254	0.0274842	0	0.0696534	0	0.675176	0	0.17489	-0.182254	-0.182254	-0.182254	-0.0413677	0.0274842	0.560645	0	0	0	0.140886	0.17489	0.670511	-0.182254	-0.182254	-0.0777738	0.0290754	-0.182254	0.827615	-0.182254	0.132353	-0.182254	0	0	0.10448	0.211329	0	1.00987	0	0.259584	0	2.36525	0.0372	0.92882	0.5209	0.644246	0.7025	0.92882	0.5108	0.644246	0.7413	0.945063	0.5059	0.644905	0.703	0.93751	0.484	2.44009	0.037	0.861808	0.631	0.999412	0.426	1.25142	0.217	0.00128319	0.140721	0.283631	0.6	0.7	0.7	0.7
_____ASV17271	-0.174883	0.174883	0.119666	0.200703	0.375902	-0.150506	-0.225395	0.263978	0.164629	0.149996	0.000626882	-0.0760383	0.0754114	0.187547	0.17635	0.248699	-0.0735037	0.825307	-0.0757529	-0.22526	-0.375391	-0.0753992	0.203533	0.461802	0.299638	0.150131	0	0.299992	-0.224305	-0.22459	-0.0757529	0.225559	0.0725133	0.226576	0.151086	0.150802	0.299638	0.339212	0.3214	0.405849	0.527467	0.522668	0.0775709	-0.150195	-0.375391	0.0740664	-0.375391	-0.375391	0.0745969	0.482599	0.479311	0.452962	0.225197	0	0.449458	0	0	0.449988	2.18583	0.1591	2.55811	0.0941	0.136616	0.8468	1.64738	0.2086	0.0447977	0.9479	0.665275	0.6294	0.134273	0.873	2.70054	0.065	2.24052	0.132	1.01556	0.426	0.495259	0.801	2.33596	0.04	0.000615419	0.315531	0.0916791	0.6	0.613972	0.7	0.7
_____ASV17763	0.319685	-0.319685	0.224743	0	-0.0217225	-0.209361	0.231083	0.172368	0.0588589	0.301994	-0.26427	-0.24081	0.50508	0.0242096	0.0299797	0.332399	0.27624	-0.319685	-0.099037	-0.319685	0.781852	-0.319685	0.328789	0	0.11079	0	0.571165	0	-0.208855	-0.161936	1.32985	-0.319685	-0.319685	-0.319685	0.0435046	0.0512584	0.581692	0	0	0	-0.296049	-0.201856	0.432737	-0.272062	-0.272069	-0.0839517	-0.224699	-0.248506	1.16646	0.0236358	0.0610666	0.493643	0.0476225	0.0476161	0.161998	0.0507356	0.0499818	0.840463	12.2095	0.0001	1.94542	0.1168	7.62477	0.0003	1.94542	0.1414	7.62477	0.0002	1.66489	0.1376	5.12978	0.001	1.17833	0.32	8.07946	0.001	2.48168	0.017	8.06951	0.001	2.52918	0.02	0.00501336	0.00196829	0.103644	0.0158998	0.550995	0.0245448	0.651528
_____ASV18524	-0.0712604	0.0712604	0.185808	0.146747	-0.111209	-0.0637989	0.175008	0.21107	0.112314	0.263461	-0.227556	-0.0856517	0.313208	0.0777269	0.160283	0.300093	0.0995661	-0.321984	-0.321941	0.194343	0.00859367	0.341422	0.41957	0.0467515	0.0467942	0.196077	0.377329	0.377962	-0.321656	-0.368735	0.476611	-0.133455	0.197432	0.149805	0.0470787	0	0.535073	0.146417	0.304735	0.292298	-0.298117	-0.368735	0.333226	-0.0868545	-0.0866932	-0.017849	-0.297696	0.198473	0.624246	0.070618	0	0.625677	0.212782	0.213422	0.18184	0.0710393	0.429775	0.658496	0.345835	0.572	0.534224	0.6161	1.78452	0.1807	1.40207	0.2665	1.14026	0.3405	0.484499	0.772	1.93636	0.144	0.557748	0.591	0.362335	0.592	0.854731	0.568	1.34146	0.246	0.924281	0.502	0.00193542	0.522221	0.315931	0.470015	0.677616	0.7	0.7
_____ASV18637	-0.0799664	0.0799664	0.0365652	0.233767	0.203724	-0.0499241	-0.1538	0.350418	0.0537491	0	0.203757	-0.112152	-0.0916054	0.350417	0.0416483	0.0371409	-0.140051	0.547499	0.053952	-0.1538	-0.1538	-0.1538	0.0137489	0.7013	0.100594	0	0	0	-0.139985	-0.0705035	-0.0294106	0.547499	-0.1538	-0.1538	0.0138149	0.0832966	0.0711708	0.7013	0	0	0.898149	-0.1538	-0.133177	-0.133078	-0.0288552	0.0121607	-0.1538	-0.1538	-0.1538	1.05195	0	0.0206234	0.0207224	0.124945	0.104088	0	0	0	0.457925	0.9874	0.807418	0.7308	0.745786	0.8686	1.31033	0.1114	1.24815	0.1591	1.08869	0.2747	0.74444	0.768	0.807401	0.717	0.456891	0.954	0.930358	0.59	0.886868	0.644	0.939784	0.599	0.00274801	0.53	0.36	0.6	0.52476	0.641608	0.7
_____ASV18763	0.130042	-0.130042	0.209666	0.106878	0.156846	-0.135592	-0.0212535	0.265869	0.155663	0.178375	-0.331928	-0.137802	0.46973	0.0524205	0.138913	0.302273	0.551038	-0.237347	-0.12011	-0.151074	-0.0408023	-0.0017046	0.493065	0.155664	0.267997	0.171648	0.283246	0.229691	-0.428971	-0.15674	0.975836	-0.234884	-0.118865	-0.036376	0.0390473	0.155612	0.541257	0.0908533	0.23752	0.206297	-0.468018	-0.235869	1.17442	-0.351539	-0.293432	0.238194	-0.176226	0.115893	-0.00342781	0	0.175783	0.663422	0.0762553	0.122397	0.43344	0.122913	0.360975	0.402563	1.48718	0.2396	0.636666	0.5568	5.12721	0.0063	1.54305	0.2264	3.15401	0.0438	1.91791	0.1086	4.62657	0.011	0.514115	0.602	1.22138	0.285	1.90099	0.063	4.56127	0.002	0.983176	0.47	0.0029838	0.387273	0.295378	0.100195	0.638393	0.42295	0.596858
_____ASV18897	-0.153952	0.153952	0.0125444	0.234174	-0.0733289	0.211697	-0.138368	0.0518425	0.350257	0.0155185	-0.138318	-0.147708	0.286026	0.0206491	0.0129939	0.350272	-0.128864	-0.0177942	-0.166497	0.58989	-0.166497	-0.110239	0.0376331	0.0962406	0	0.697868	0	0.0293805	-0.128864	-0.166497	-0.166497	-0.147773	-0.128919	0.73855	0.0376331	0	0	0.0187234	0.0253353	0.68981	-0.081962	-0.166497	0.028472	-0.166497	-0.166497	0.968083	-0.166497	-0.110131	-0.138475	0.0593496	0	0.142264	0	0	1.04244	0	0.0369012	0.0280212	1.78364	0.0157	0.869673	0.662	1.53973	0.0309	0.95074	0.5417	1.68215	0.0055	1.06738	0.3284	1.49361	0.078	0.828027	0.67	1.72389	0.05	1.09903	0.417	1.64592	0.006	1.04096	0.446	0.00219168	0.0807504	0.333892	0.231251	0.7	0.173819	0.7
_____ASV19018	0.0720857	-0.0720857	0.212904	0.103557	-0.0764933	0.183133	-0.10664	0.111009	0.252658	0.224181	-0.297192	-0.202409	0.499601	0.0527513	0.105195	0.31353	-0.0769602	-0.0760264	0.176982	0.189283	0.116235	-0.329514	0.173338	0.146584	0.449787	0.254236	0.443991	0.063298	-0.265344	-0.392812	0.874414	-0.32904	-0.0120064	0.124789	0.0859387	0	0.580322	0.063772	0.19921	0.220817	-0.201693	-0.202887	0.1751	-0.392812	-0.106476	1.04869	-0.297072	-0.297865	0.275018	0.125117	0.124336	0.277115	0	0.286336	0.617136	0.0957405	0.094947	0.66783	0.385274	0.5489	0.627261	0.566	4.68207	0.0059	0.421652	0.6889	2.00387	0.1396	0.703391	0.6407	5.06771	0.004	0.602306	0.59	0.370822	0.568	1.24293	0.275	3.0594	0.013	0.464064	0.846	0.00152524	0.51032	0.298869	0.0963471	0.7	0.641608	0.7
_____ASV19567	-0.144162	0.144162	0	0.234865	-0.144162	0.274829	-0.130667	0	0.351442	0.0134947	-0.117105	-0.130667	0.247772	0.018712	0.0134947	0.352254	-0.144162	-0.144162	-0.144162	0.693821	-0.144162	-0.117173	0	0	0	0.69612	0	0.0269894	-0.144162	-0.144162	-0.144162	-0.0900471	-0.117173	0.639706	0	0	0	0.0364843	0.0269894	0.700688	-0.144162	-0.144162	-0.144162	-0.0629896	-0.144162	1.03164	-0.144162	-0.103678	-0.144162	0	0	0	0.0531399	0	1.04472	0	0.0404841	0	1.6082	0.0008	1.46235	0.0123	1.18882	0.2276	1.46235	0.0057	1.18882	0.1786	1.26174	0.0496	1.10955	0.347	1.37503	0.117	1.50704	0.081	1.23565	0.223	1.20094	0.225	1.4298	0.061	0.0013128	0.00942956	0.0207566	0.516086	0.13948	0.663482	0.494499
_____ASV1964	-0.228388	0.228388	0.11847	0.198327	-0.184352	-0.307737	0.492089	0.147087	0.0369681	0.299163	-0.0931896	-0.136614	0.229804	0.144418	0.161918	0.279399	-0.558009	0.189306	-0.42144	-0.194034	0.294285	0.689893	0.0431721	0.25144	0.0331662	0.0475862	0.304807	0.523685	-0.33912	-0.0981963	-0.247848	0.152741	-0.175033	0.707456	0.0851227	0.319795	0.147538	0.262633	0.0842618	0.51303	0.0325331	-0.352223	-0.233365	-0.297315	-0.333167	-0.292729	-0.0147869	0.275548	1.21551	0.369812	0.144463	0.211033	0.0596197	0.074946	0.0644957	0.237028	0.442171	0.715779	4.74627	0.0286	5.62393	0.0026	1.21562	0.3183	0.53369	0.6189	2.02649	0.1357	1.68153	0.1548	0.820455	0.487	4.33835	0.007	0.722159	0.438	1.66032	0.106	0.928595	0.491	2.36103	0.043	0.0426397	0.118741	0.00630536	0.552034	0.7	0.641608	0.678465
_____ASV19876	0.17815	-0.17815	0.233529	0	-0.17815	0.261723	-0.0835725	0	0.348194	0.0521767	-0.146491	-0.17815	0.324642	0.0316586	0	0.347456	-0.17815	-0.17815	0.701595	-0.17815	0.011005	-0.17815	0	0	0.686891	0	0.0987839	0	-0.114833	-0.17815	0.827433	-0.17815	-0.17815	-0.17815	0.0633172	0	0.677414	0	0	0	-0.17815	-0.17815	-0.17815	-0.17815	-0.17815	1.14147	-0.0831742	-0.17815	0.0106067	0	0	0	0	0	1.01451	0.0949758	0	0.123571	2.76	0.0001	1.55404	0.0746	2.29858	0.0022	1.55404	0.0748	2.29858	0.0009	1.69814	0.015	1.95423	0.033	1.29743	0.228	2.32783	0.03	1.60221	0.017	2.13813	0.001	1.54319	0.065	0.000697509	0.00196829	0.0770584	0.0550606	0.437715	0.0612928	0.378153
_____ASV19937	0.288231	-0.288231	0.22168	0.0495981	-0.20599	-0.0775694	0.283559	0.112006	0.113752	0.312308	-0.204131	-0.39046	0.594591	0.0873087	0.0182961	0.311214	-0.126792	-0.285188	0.166173	-0.321312	0.825312	-0.258193	0.211149	0.0820844	0.19528	0.0719328	0.585771	0.10671	-0.0711708	-0.390271	1.32614	-0.337091	-0.390649	-0.136953	0.164089	0.0266445	0.538444	0.041687	0.0262661	0.133427	-0.33716	-0.377516	0.096706	-0.217544	-0.416916	0.401752	-0.0576891	-0.376949	1.28532	0.0522126	0.0393992	0.315646	0.119979	0	0.247144	0.228912	0.0399668	0.827713	9.92873	0.0002	2.56662	0.0546	10.9088	0.0001	2.19	0.095	6.04738	0.0003	1.38098	0.233	9.76063	0.001	1.57114	0.215	6.43985	0.004	3.15221	0.001	4.94466	0.001	2.7704	0.01	0.00388918	0.00329822	0.0606413	0.00776135	0.492237	0.0309956	0.7
_____ASV20118	0.0800493	-0.0800493	0.184236	0.148459	0.505217	-0.212149	-0.293067	0.324479	0.0809179	0	-0.293067	-0.133134	0.426202	0	0.159933	0.301068	0.664447	0.345987	-0.131232	-0.293067	-0.293067	-0.293067	0.500048	0.43085	0.161836	0	0	0	-0.293067	0.0267987	0.506416	-0.293067	-0.293067	0.345987	0	0.319866	0.438459	0	0	0.43085	-0.293067	0.186732	1.62199	-0.293067	-0.293067	-0.0503137	-0.293067	-0.293067	-0.293067	0	0.479799	0.723827	0	0	0.242754	0	0	0	0.576465	0.3676	5.78964	0.0049	4.2771	0.0162	0.190093	0.806	0.191759	0.8137	2.92218	0.0277	3.68172	0.029	5.17917	0.011	0.457845	0.532	12.3863	0.001	1.58573	0.159	2.17225	0.067	0.000224984	0.47115	0.0102844	0.163521	0.7	0.7	0.472225
_____ASV20184	0.146702	-0.146702	0.234775	0	-0.0718735	-0.143898	0.215772	0.0479652	0.0028038	0.350949	-0.143898	-0.130071	0.27397	0.0028038	0.0139895	0.351455	0.00295507	-0.146702	-0.141094	-0.146702	0.578245	-0.146702	0.0927518	0	0.0056076	0	0.700833	0	-0.141094	-0.113441	0.694641	-0.146702	-0.146702	-0.146702	0.0056076	0.027715	0.695963	0	0	0	-0.146702	-0.105217	0.0362985	-0.138291	-0.146702	-0.146702	-0.146702	-0.138295	0.932312	0	0.0414851	0.135376	0.00841141	0	0	0	0.00840651	1.0507	1.56826	0.0062	0.879656	0.6427	1.36855	0.0633	0.879656	0.6696	1.36855	0.0356	0.912058	0.6801	1.36616	0.141	0.865875	0.656	1.56181	0.084	1.00669	0.513	1.43424	0.064	1.00563	0.459	0.00651264	0.0429568	0.326235	0.300516	0.7	0.42295	0.7
_____ASV20285	0.089452	-0.089452	0.209363	0.109815	0.097774	-0.143115	0.0453413	0.192822	0.112658	0.278128	-0.251977	-0.301872	0.553849	0.0857986	0.055719	0.313206	0.141397	0.0541512	-0.0917759	-0.194455	0.218735	-0.128053	0.31348	0.238466	0.137842	0.18329	0.54441	0.147097	-0.438228	-0.276399	0.982983	-0.0657261	-0.327345	0.124715	0.0426677	0.0909296	0.546124	0.15052	0.0677993	0.280165	-0.295563	-0.277608	0.866492	-0.369924	-0.239671	0.18025	-0.0904438	-0.388338	0.614805	0.108807	0.093077	0.468338	0.0864167	0.118601	0.28276	0.217415	0.0785379	0.795761	0.634775	0.4673	0.424385	0.7116	6.10008	0.001	0.140139	0.8921	2.5847	0.0676	0.437602	0.8375	5.68832	0.001	0.285439	0.793	0.589293	0.473	1.30995	0.206	2.74844	0.017	0.320791	0.953	0.00498684	0.501486	0.352854	0.0344805	0.7	0.493907	0.7
_____ASV20309	0.103364	-0.103364	0.210446	0.10701	0.115815	-0.166664	0.0508488	0.302019	0.130358	0.136057	-0.170997	-0.227392	0.398389	0.10507	0.0941009	0.313542	0.431921	-0.200292	-0.200096	-0.133231	0.0782685	0.0234292	0.578027	0.170771	0.125157	0.234936	0.233928	0.150174	-0.254211	-0.255315	0.819619	-0.0877837	-0.199468	-0.0228412	0.0877526	0.166927	0.563225	0.192889	0.0949923	0.248245	-0.0887364	-0.422242	0.858423	-0.33814	-0.338773	0.176923	-0.0861155	0.0788402	0.159822	0.252027	0	0.842311	0.0841017	0.0834684	0.358004	0.179561	0.244387	0.293283	0.828531	0.4057	0.565777	0.6315	3.09751	0.0332	0.90136	0.4472	1.97857	0.14	0.802021	0.5655	3.0413	0.048	0.518176	0.64	0.766736	0.443	1.29589	0.255	2.5764	0.029	0.706461	0.636	0.00187476	0.495688	0.322022	0.23972	0.7	0.641608	0.7
_____ASV2031	-0.391096	0.391096	0.113128	0.186577	-0.248586	0.220372	0.0282144	0.170805	0.244758	0.186305	-0.258606	-0.173375	0.431981	0.138104	0.206359	0.233749	-0.654488	0.157315	-0.423626	0.86437	-0.0951744	0.151603	0.101967	0.285742	0.126916	0.398753	0.285119	0.247161	-0.588455	-0.588316	0.00348222	0.0712434	0.241565	0.860481	0.102659	0.100652	0.283304	0.222347	0.369653	0.338884	-0.415856	-0.611268	0.281364	-0.142686	0.263065	0.540737	-0.217276	-0.171924	0.473843	0.175744	0.145962	0.415302	0.280229	0.540716	0.431105	0.269987	0.226877	0.418415	14.9705	0.0001	1.8132	0.17	4.62528	0.0129	2.21597	0.1186	0.0932856	0.915	0.339584	0.8578	1.84917	0.145	0.711683	0.518	7.4514	0.004	1.13967	0.357	2.23188	0.041	1.92795	0.11	0.0286087	0.00196829	0.136855	0.147611	0.536956	0.7	0.7
_____ASV20558	0.256132	-0.256132	0.222221	0.0567292	-0.0167119	0.0362796	-0.0195677	0.215876	0.264206	0.110136	-0.291084	-0.151597	0.442681	0.0571863	0.101736	0.31906	0.245338	-0.278762	0.376932	-0.304373	0.146125	-0.185261	0.411785	0.113274	0.513844	0.0823233	0.187981	0.101963	-0.357191	0.0935457	1.03204	-0.224977	-0.39674	-0.146678	0.0412766	0.177627	0.588889	0.105723	0.0283794	0.125546	-0.436229	-0.31825	0.704344	-0.199101	-0.277572	0.585512	-0.237922	0.14103	0.0381888	0	0.0826629	0.583205	0.115916	0.0847755	0.776127	0.119067	0.263698	0.157732	5.51894	0.0062	0.027739	0.9838	4.25787	0.0078	0.215334	0.8183	3.01449	0.0363	0.953834	0.4644	3.52839	0.014	0.0900733	0.948	4.2961	0.012	1.1887	0.243	3.35291	0.006	0.992701	0.391	0.00409503	0.0429568	0.36	0.112561	0.7	0.42295	0.7
_____ASV20974	-0.215006	0.215006	0.0761198	0.218891	4.04375e-05	-0.11203	0.11199	0.275416	0.11367	0.196869	0.0368289	-0.229426	0.192597	0.190151	0.0786614	0.286911	-0.356423	0.356503	-0.0603851	-0.163675	-0.228211	0.452191	0.0421237	0.540675	0.20065	0.115271	0.0962625	0.362998	-0.143706	-0.313375	-0.187938	0.217364	-0.145477	0.573132	0.182612	0.0574224	0.13136	0.334561	0.145934	0.548319	-0.271405	-0.209112	0.480639	0.01482	-0.334783	-0.0161281	0.367072	-0.144383	0.11328	0.0832334	0.189434	0.809393	0.26276	0.0637636	0.208693	0.501216	0.135511	0.306224	3.12459	0.0696	0.282673	0.8153	1.02611	0.3915	1.20298	0.3286	0.515541	0.652	0.5273	0.7821	1.09599	0.353	0.295131	0.797	3.44291	0.049	0.615644	0.815	1.51636	0.158	1.26677	0.28	0.00232425	0.194095	0.36	0.573436	0.7	0.7	0.7
_____ASV21359	-0.125644	0.125644	0.144017	0.186296	-0.275354	0.294742	-0.0193874	0.0871551	0.273373	0.198001	-0.209728	-0.241932	0.45166	0.11176	0.164422	0.275266	-0.464806	-0.0859022	0.233653	0.355831	-0.14578	0.107005	0.0626314	0.146002	0.325144	0.454007	0.257118	0.30811	-0.336463	-0.209259	0.168789	-0.0829928	-0.274605	0.734531	0.0997361	0.318178	0.272468	0.198405	0.107809	0.477572	-0.337553	-0.337954	-0.150555	-0.146987	0.0449608	0.986252	-0.144643	-0.432803	0.519284	0.124309	0.124046	0.201736	0.143799	0.473141	0.622103	0.28894	0.0946343	0.47528	1.17626	0.2816	2.02505	0.1402	3.8064	0.0249	0.10232	0.9008	0.618259	0.5501	0.654635	0.6302	5.14043	0.003	2.01264	0.126	1.13885	0.308	2.29003	0.034	2.71858	0.029	1.18898	0.3	0.00205474	0.411256	0.118416	0.206564	0.7	0.7	0.7
_____ASV22925	-0.0323965	0.0323965	0.119504	0.204958	-0.111421	-0.177902	0.289323	0.156276	0.0893863	0.301091	-0.29609	-0.296643	0.592733	0.0806637	0.0645592	0.308279	0.0752481	-0.29809	-0.156553	-0.199251	-0.0158847	0.594531	0.291346	0.104453	0.145639	0.110085	0.166578	0.578292	-0.34301	-0.295648	0.541469	-0.24917	-0.297637	0.643997	0.0734097	0.0801359	0.281959	0.146357	0.104916	0.563421	-0.273135	-0.343676	0.282548	-0.413203	-0.343535	0.223031	-0.201933	-0.202717	1.27262	0.102687	0.0915886	0.433801	0.0703759	0.091682	0.174948	0.212928	0.149663	0.786565	0.0899157	0.7705	1.82441	0.1591	7.52483	0.0001	1.78918	0.1684	0.0240146	0.9829	0.828556	0.5443	9.44885	0.001	1.55733	0.216	0.0745816	0.787	2.7151	0.014	2.65182	0.013	1.29573	0.257	0.00255502	0.53	0.130205	0.00776135	0.560636	0.7	0.7
_____ASV23239	0.256885	-0.256885	0.2293	0	0.00583062	-0.0124875	0.00665684	0.202221	0.180257	0.235004	-0.24738	-0.256885	0.504265	0.00950442	0	0.334585	0.268546	-0.256885	0.23191	-0.256885	0.270198	-0.256885	0.398071	0	0.353579	0	0.467248	0	-0.237876	-0.256885	1.26541	-0.256885	-0.256885	-0.256885	0.0190088	0	0.602335	0	0	0	-0.256885	-0.256885	0.531261	-0.228371	-0.256885	0.447793	-0.256885	-0.256885	0.53374	0	0	0.586459	0.0285133	0	0.523464	0	0	0.69631	5.36159	0.0038	0.00317205	0.9872	5.16566	0.0019	0.00317205	0.9978	5.16566	0.0019	0.0104401	0.9982	5.10725	0.006	0.00273199	0.994	5.02029	0.01	1.17202	0.302	6.31767	0.001	0.949085	0.43	0.00336419	0.0299567	0.36	0.0506735	0.7	0.0949081	0.7
_____ASV23408	0.0660245	-0.0660245	0.224638	0.0750854	-0.133959	0.26715	-0.133191	0.0659726	0.339355	0.06674	-0.0678703	-0.133191	0.201062	0.0913288	0.06674	0.336302	-0.199931	-0.0679862	0.464456	0.069844	-0.0664514	-0.199931	0	0.131945	0.664388	0.181927	0.13348	0	-0.199931	-0.0664514	0.464456	0.0641908	-0.199931	-0.062333	0	0.13348	0.664388	0.178071	0	0.137598	-0.00201366	-0.199931	-0.199931	-0.00166585	-0.199931	1.00305	-0.199931	0.00028857	-0.199931	0.197918	0	0	0.198266	0	0.988436	0	0.20022	0	0.305887	0.8534	1.25199	0.3248	0.734117	0.6175	0.405331	0.9222	0.914469	0.5383	1.35758	0.1615	0.747917	0.606	1.29534	0.259	0.310819	0.796	1.23837	0.184	0.725093	0.753	0.728805	0.748	0.000372291	0.53	0.20584	0.6	0.7	0.7	0.686087
_____ASV23705	0.136158	-0.136158	0.215901	0.0931489	0.209267	-0.267325	0.0580584	0.316403	0.0373795	0.148181	0.0747968	-0.112973	0.0381764	0.261753	0.0821428	0.229128	0.70311	-0.284577	-0.250482	-0.284168	-0.0441533	0.16027	0.610865	0.033856	0.0679507	0.034265	0.146296	0.261765	0.193839	-0.0442382	0.258874	-0.0442451	-0.181708	-0.182522	0.476127	0.146289	0.438425	0.239254	0.0771817	0.135911	0.398593	-0.216395	0.445602	-0.267035	-0.318433	-0.216507	0.0928328	0.195908	-0.114566	0.717026	0.0668005	0.655159	0.0513975	0	0.101926	0.356193	0.202138	0.203867	1.30559	0.2922	1.39235	0.2554	0.232574	0.8257	2.33567	0.093	0.140682	0.88	0.525533	0.775	0.232639	0.839	1.4412	0.256	1.34123	0.277	0.640228	0.813	0.401933	0.913	1.90583	0.099	0.00230456	0.419116	0.18469	0.6	0.487939	0.7	0.7
_____ASV23788	-0.199358	0.199358	0.105258	0.207362	-0.0500266	0.188019	-0.137993	0.186503	0.245602	0.176198	-0.343151	-0.366104	0.709255	0.0765915	0.0674831	0.292206	-0.185731	0.0856773	0.0442576	0.331781	-0.456601	0.180615	0.182513	0.329847	0.242781	0.435371	0.0455392	0.3306	-0.456348	-0.456354	0.314628	-0.229953	-0.275854	1.10388	0.0457923	0.0457861	0.256003	0.141792	0.124365	0.51304	-0.298763	-0.366048	0.514732	-0.36554	-0.365755	1.29535	-0.365148	-0.36651	0.317679	0.203377	0.136092	0.46294	0.0894275	0.0892883	0.562016	0.0896824	0.13563	0.484859	3.63278	0.063	0.866767	0.4318	11.4992	0.0001	0.325455	0.7331	0.87533	0.4302	0.9317	0.457	13.3193	0.001	0.676531	0.554	2.93972	0.076	2.89197	0.007	10.1181	0.001	0.983953	0.473	0.0027298	0.182299	0.245681	0.00776135	0.7	0.7	0.7
_____ASV24007	0.219406	-0.219406	0.23069	0.0195099	0.137882	-0.23146	0.0935774	0.246596	0.0179817	0.252891	-0.240357	-0.195203	0.43556	0.00908412	0.0542387	0.336425	0.453268	-0.177503	-0.213478	-0.249441	0.418428	-0.231273	0.482867	0.0552162	0.0359634	0	0.497921	0.0181682	-0.249441	-0.140964	1.04862	-0.231273	-0.249441	-0.177503	0	0.108477	0.633973	0.0181682	0	0.0552162	-0.249441	-0.0867251	0.749813	-0.249441	-0.249441	-0.195496	-0.222189	-0.249441	0.752362	0	0.162716	0.700571	0	0	0.0539451	0.0272524	0	0.732533	4.06509	0.0125	1.14482	0.321	4.01941	0.0044	0.85715	0.5056	3.29974	0.0116	0.871359	0.5214	3.68639	0.005	0.975426	0.38	3.59256	0.027	1.57538	0.116	4.19821	0.001	1.41631	0.186	0.00341093	0.0696119	0.20584	0.0816297	0.7	0.261125	0.7
_____ASV24417	-0.113144	0.113144	0.103119	0.212095	-0.359623	-0.32753	0.687152	0	0.0320928	0.311089	-0.182841	0.284204	-0.101364	0.086732	0.307648	0.145057	-0.359623	-0.359623	-0.295437	-0.359623	0.315626	1.05868	0	0	0.0641856	0	0.268562	0.554509	-0.19828	0.0274828	-0.168636	-0.167401	0.540926	-0.0340916	0.111469	0.223303	0.190987	0.1378	0.577884	0.225151	-0.359623	-0.359623	-0.359623	-0.263344	-0.359623	-0.359623	0.0744441	1.57186	0.415154	0	0	0	0.0962784	0	0	0.223682	0.760035	0.387607	1.28363	0.2843	11.845	0.0001	2.08024	0.1141	1.68215	0.1767	0.539204	0.6553	2.40885	0.0318	1.51542	0.225	15.8227	0.001	0.92069	0.385	2.68257	0.008	0.932238	0.503	5.42258	0.001	0.00138811	0.413257	0.000590113	0.391728	0.572979	0.7	0.486285
_____ASV24518	-0.188364	0.188364	0.0343131	0.230531	-0.0175415	-0.0682961	0.0858376	0.141865	0.113046	0.308515	0.0853703	0.137307	-0.222678	0.169944	0.310564	0	-0.222678	0.187595	-0.119738	-0.0168539	-0.222678	0.394353	0	0.276606	0.102939	0.205824	0	0.61703	-0.222678	-0.119738	-0.222678	0.393418	0.394353	-0.222678	0	0.102939	0	0.321747	0.61703	0	0.392731	-0.222678	-0.222678	0.0860579	-0.0682685	-0.222678	-0.222678	0.702868	-0.222678	0.40288	0	0	0.308735	0.154409	0	0	0.925545	0	2.60787	0.0859	0.151167	0.9321	0.927655	0.4816	0.40995	0.8117	0.667901	0.6111	1.31495	0.2374	0.906322	0.478	0.144513	0.947	2.61267	0.092	0.897794	0.558	1.14796	0.34	0.716188	0.683	0.000268289	0.221	0.36	0.6	0.7	0.7	0.7
_____ASV25736	0.132757	-0.132757	0.211639	0.102718	-0.380068	0.14999	0.230078	0.0525535	0.187009	0.285182	-0.220507	-0.140504	0.361011	0.0988998	0.108429	0.313762	-0.432622	-0.327515	0.203306	0.0966739	0.627587	-0.167431	0	0.105107	0.292713	0.245053	0.538609	0.145851	-0.432622	-0.00716405	0.838058	-0.00839212	-0.273844	-0.116036	0	0.181416	0.564427	0.180894	0.114109	0.22744	-0.432622	-0.432622	-0.274961	0.0441044	-0.113977	0.519843	-0.273003	0.125087	0.83815	0	0	0.157661	0.232621	0.208602	0.464762	0.159618	0.223622	0.797265	1.63294	0.2186	3.39544	0.0265	3.0682	0.0368	1.71011	0.1852	3.66703	0.0184	0.700132	0.6372	2.48399	0.08	2.77019	0.043	1.27386	0.316	1.6958	0.094	2.61424	0.023	1.96605	0.071	0.00101003	0.378572	0.0364927	0.25069	0.582857	0.328302	0.7
_____ASV2587	-0.338341	0.338341	0.0854958	0.206151	-0.177478	0.353108	-0.17563	0.123565	0.297999	0.12814	-0.100587	-0.320839	0.421426	0.187331	0.107313	0.263395	-0.42987	0.0749137	-0.192432	0.898648	-0.392721	0.0414607	0.106305	0.202402	0.182453	0.532878	0.149055	0.194624	-0.445956	-0.544797	-0.0242694	0.244781	-0.0968798	0.867121	0.108688	0.113021	0.176892	0.336529	0.162064	0.471926	0.024522	-0.51139	-0.0455662	0.148345	-0.257751	1.16873	-0.474629	-0.193375	0.141114	0.307232	0.0964412	0.150222	0.442619	0.240375	0.683611	0.156645	0.195851	0.26797	10.0126	0.0012	2.72646	0.0574	4.23707	0.0101	0.947847	0.415	0.359451	0.7399	1.38025	0.242	1.04649	0.425	2.43661	0.07	3.85948	0.032	1.06679	0.357	1.39346	0.224	2.60987	0.011	0.0229957	0.0125521	0.0629526	0.131223	0.7	0.7	0.7
_____ASV26414	0.232168	-0.232168	0.230486	0.0120572	-0.0686205	-0.13271	0.201331	0.115633	0.115841	0.314802	-0.13271	-0.158273	0.290983	0.115841	0.053008	0.326891	0.111311	-0.248552	-0.0168692	-0.248552	0.602064	-0.199402	0.22367	0	0.231683	0	0.619661	0.0352316	-0.0168692	-0.117144	0.830518	-0.248552	-0.199402	-0.248552	0.231683	0.101002	0.627641	0	0.0352316	0	-0.248552	-0.199248	0.241938	0.0989721	-0.248552	-0.248552	-0.248552	-0.0270183	0.879563	0	0.0493038	0.329435	0.347524	0	0	0	0.14629	0.923779	4.29198	0.008	0.834143	0.5209	1.68983	0.1561	0.592873	0.6819	1.91767	0.1071	1.23627	0.2726	1.55175	0.198	0.748926	0.572	4.04754	0.007	1.14839	0.304	2.26663	0.02	1.3216	0.204	0.00186948	0.0509183	0.283631	0.443127	0.7	0.590641	0.7
_____ASV26507	-0.0358607	0.0358607	0.183595	0.150228	0.15482	-0.190809	0.0359888	0.246051	0.112436	0.229693	-0.193529	-0.179501	0.373029	0.111054	0.135339	0.298151	-0.0890002	0.398641	-0.17772	-0.203898	0.159138	-0.0871606	0.304096	0.387154	0.184638	0.136906	0.43548	0.168012	-0.17772	-0.269903	0.340041	-0.209337	-0.0890979	0.406017	0.184638	0.123193	0.502821	0.132053	0.244816	0.344546	-0.393096	-0.0291252	0.886682	0.0213703	-0.393096	-0.200702	-0.20886	-0.116281	0.433107	0	0.363971	0.583136	0.274418	0	0.192394	0.184236	0.194312	0.643387	0.0908388	0.7754	0.726064	0.5045	2.45846	0.0866	0.835021	0.4565	0.0665493	0.942	1.11857	0.3623	2.62027	0.061	0.734538	0.488	0.0914065	0.767	1.62459	0.122	1.05183	0.397	0.638317	0.704	0.00158778	0.53	0.276664	0.353336	0.7	0.7	0.7
_____ASV26525	0.0979653	-0.0979653	0.202844	0.121059	0.209697	-0.0320459	-0.177651	0.30425	0.145317	0.107747	-0.129066	0.0655402	0.0635254	0.115535	0.276781	0.193857	0.455157	-0.0357644	0.163541	-0.227633	-0.324803	-0.0304984	0.540929	0.289038	0.268161	0.0971699	0	0.211215	-0.324803	0.455883	0.162815	0.0666715	-0.324803	-0.0357644	0	0.540977	0.267993	0.22103	0	0.289038	-0.324803	0.699232	0.25466	-0.179048	-0.177808	0.260719	0.116654	-0.324803	-0.324803	0	0.803699	0.437249	0.145755	0.146994	0.383321	0.309639	0	0	0.758719	0.4174	1.00875	0.3942	0.329256	0.7882	1.20386	0.3288	2.26296	0.1003	1.5611	0.1764	0.293903	0.799	0.916552	0.432	0.687961	0.451	1.01753	0.426	1.08935	0.379	0.940277	0.492	0.000822707	0.501486	0.229411	0.6	0.7	0.582158	0.7
_____ASV27320	0.149323	-0.149323	0.173906	0.157581	0.165096	-0.125249	-0.0398471	0.255439	0.108506	0.222855	-0.176353	-0.245496	0.421849	0.0968117	0.0879844	0.315911	0.525551	-0.195359	0.115908	-0.366407	-0.19349	0.113796	0.469019	0.171048	0.196624	0	0.0799489	0.443851	0.0137002	-0.159131	0.5934	-0.366407	-0.33186	0.250298	0.180629	0.172693	0.444956	0	0.0345463	0.462609	-0.366407	-0.107917	0.969612	0.100089	-0.366407	-0.10943	-0.262741	-0.262164	0.405364	0	0.25849	0.657938	0.265777	0	0.172682	0.0678648	0.0682446	0.661674	1.8143	0.1948	0.603916	0.5833	3.65242	0.0206	1.96368	0.1483	0.0829523	0.9247	1.36248	0.2444	3.45544	0.023	0.527268	0.656	1.61942	0.232	2.00561	0.047	1.95955	0.078	1.25167	0.289	0.00262829	0.354493	0.303049	0.188389	0.550995	0.7	0.7
_____ASV27974	0.161521	-0.161521	0.233707	0.0154709	0.249127	-0.108815	-0.140313	0.346599	0.0635249	0.0196818	-0.171926	-0.161336	0.333262	0.010599	0.0146533	0.347923	0.638801	-0.140547	-0.035104	-0.182525	-0.119133	-0.161492	0.687747	0.0419784	0.126046	0	0.0331055	0.0210332	-0.161327	-0.140148	0.786038	-0.182525	-0.182525	-0.119513	0.021198	0.0285708	0.683296	0	0	0.0452112	-0.182525	-0.150806	1.08071	-0.182525	-0.150678	0.00675971	-0.150728	-0.182525	-0.0876848	0	0.0317192	1.01729	0	0.0318467	0.189285	0.031797	0	0.0462777	2.04574	0.014	1.22316	0.2289	2.17797	0.0005	1.03846	0.4385	1.66368	0.0255	1.22642	0.1587	2.05951	0.013	1.12713	0.312	1.90229	0.033	1.52018	0.054	1.98764	0.001	1.22549	0.231	0.00213395	0.0747149	0.170464	0.0221872	0.7	0.378455	0.683439
_____ASV28050	0.137234	-0.137234	0.235102	0	-0.074331	-0.137234	0.211565	0.0629033	0	0.3488	-0.137234	-0.074331	0.211565	0	0.0629033	0.3488	-0.0114277	-0.137234	-0.137234	-0.137234	0.560365	-0.137234	0.125807	0	0	0	0.697599	0	-0.137234	-0.0114277	0.560365	-0.137234	-0.137234	-0.137234	0	0.125807	0.697599	0	0	0	-0.137234	0.0514755	-0.137234	-0.137234	-0.137234	-0.137234	-0.137234	-0.137234	0.909165	0	0.18871	0	0	0	0	0	0	1.0464	1.34932	0.505	0.825338	1	0.825338	1	0.825338	0.8382	0.825338	0.8379	1.08733	0.5574	0.825338	0.619	0.825338	0.625	1.36293	0.262	0.956335	0.56	0.930135	0.555	0.930135	0.561	0.00160717	0.501769	0.36	0.6	0.7	0.7	0.7
_____ASV28474	0.117851	-0.117851	0.235702	0	-0.117851	-0.117851	0.235702	0	0	0.353553	-0.117851	-0.117851	0.235702	0	0	0.353553	-0.117851	-0.117851	-0.117851	-0.117851	0.589256	-0.117851	0	0	0	0	0.707107	0	-0.117851	-0.117851	0.589256	-0.117851	-0.117851	-0.117851	0	0	0.707107	0	0	0	-0.117851	-0.117851	-0.117851	-0.117851	-0.117851	-0.117851	-0.117851	-0.117851	0.942809	0	0	0	0	0	0	0	0	1.06066	1	1	1	1	1	1	1	1	1	1	1	1	1	0.532	1	0.546	1	0.522	1	0.46	1	0.451	1	0.445	0.00253921	0.53	0.36	0.6	0.7	0.7	0.7
_____ASV28598	-0.161054	0.161054	0.0720954	0.222866	0.466298	-0.233149	-0.233149	0.338294	0	0	0.25201	-0.233149	-0.0188613	0.278503	0	0.214288	-0.016863	0.949459	-0.233149	-0.233149	-0.233149	-0.233149	0.216286	0.623983	0	0	0	0	-0.016863	-0.233149	-0.233149	0.520884	-0.233149	0.195427	0.216286	0	0	0.514231	0	0.428576	1.22233	-0.233149	0.409714	-0.233149	-0.233149	-0.233149	-0.233149	-0.233149	-0.233149	0.750202	0	0.642863	0	0	0	0	0	0	2.18527	0.1329	4.57964	0.0083	1.66003	0.1761	2.18527	0.1106	0.567236	0.5936	1.66003	0.1364	1.43611	0.249	4.27486	0.011	1.89099	0.185	2.35409	0.023	1.14661	0.332	3.0794	0.011	0.000266785	0.283835	0.015396	0.465233	0.522763	0.7	0.650195
_____ASV28888	0.0443327	-0.0443327	0.203011	0.122571	-0.28528	0.176183	0.109097	0.0654635	0.296055	0.176872	-0.021749	-0.153408	0.175157	0.163732	0.108867	0.295948	-0.219816	-0.350743	0.441525	-0.0891597	-0.0887108	0.306905	0.130927	0	0.534137	0.261583	0.262032	0.234624	-0.218455	-0.218929	0.570382	0.174957	-0.087886	-0.220069	0.132288	0.131814	0.566382	0.295926	0.177222	0.130674	-0.350743	-0.350743	-0.154353	0.240064	-0.153023	0.441506	0.0454319	0.0435426	0.238316	0	0	0.196391	0.413628	0.19772	0.792249	0.259357	0.258127	0.413395	0.13314	0.7717	1.4037	0.2576	0.617436	0.5878	1.2185	0.3237	2.18236	0.1141	0.130883	0.9809	0.649767	0.557	1.5135	0.213	0.139794	0.725	0.577734	0.841	1.23913	0.3	1.15563	0.322	0.000660034	0.53	0.185967	0.6	0.7	0.60468	0.7
_____ASV30050	NA	NA	NA	NA	NA	NA	NA	NA	NA	NA	NA	NA	NA	NA	NA	NA	NA	NA	NA	NA	NA	NA	NA	NA	NA	NA	NA	NA	NA	NA	NA	NA	NA	NA	NA	NA	NA	NA	NA	NA	NA	NA	NA	NA	NA	NA	NA	NA	NA	NA	NA	NA	NA	NA	NA	NA	NA	NA	NA	NA	NA	NA	NA	NA	NA	NA	NA	NA	NA	NA	NA	NA	NA	NA	NA	NA	NA	NA	NA	NA	NA	NA	0	NA	NA	NA	NA	NA	NA
_____ASV30197	0.162953	-0.162953	0.23356	0.0167781	0.229297	-0.0962911	-0.133006	0.344689	0.0586175	0.0540208	-0.187027	0.193296	-0.00626923	0	0.343547	0.0863209	0.645622	-0.187027	-0.0777776	-0.114805	-0.0789856	-0.187027	0.682152	0	0.10925	0.0486926	0.108042	0	-0.187027	0.501397	0.174489	-0.187027	-0.114805	-0.187027	0	0.688424	0.158806	0	0.0486926	0	-0.187027	0.84561	0.0293099	-0.187027	-0.0786933	-0.0231528	-0.187027	-0.187027	-0.0249649	0	1.03264	0.141626	0	0.0709215	0.163874	0	0	0.162062	1.88841	0.0653	0.942772	0.4938	0.857929	0.585	1.14885	0.3242	0.568207	0.8859	0.80484	0.7394	0.865287	0.581	0.953222	0.488	1.9371	0.076	0.848443	0.666	0.957005	0.512	1.25115	0.225	0.00127613	0.186595	0.271959	0.6	0.7	0.7	0.7
_____ASV31435	0.193177	-0.193177	0.226288	0.0548667	0.0850861	0.119077	-0.204163	0.131592	0.321722	0.0711199	-0.0747546	-0.172117	0.246872	0.098963	0.0602052	0.333203	0.214938	-0.0447661	0.471679	-0.233525	-0.107086	-0.30124	0.220024	0.144699	0.636906	0.0677151	0.139421	0	0.0875038	-0.106946	0.598973	-0.237013	-0.237289	-0.105229	0.179007	0.101468	0.649828	0.0642273	0.0639511	0.139519	0.0862442	-0.108347	0.277361	-0.203626	-0.203639	0.764496	-0.106882	-0.204367	-0.30124	0.207391	0.126281	0.317972	0.0976145	0.0976014	0.954959	0.194358	0.0968736	0	2.56096	0.0822	0.721738	0.6191	1.09983	0.3663	0.4422	0.8041	0.487227	0.7851	0.819032	0.6124	1.15907	0.317	0.751927	0.592	2.7532	0.064	0.896884	0.555	1.22224	0.287	1.02785	0.437	0.00115236	0.215262	0.317143	0.568128	0.7	0.7	0.7
_____ASV31783	-0.167852	0.167852	0	0.233964	0.0833194	-0.167852	0.0845331	0.251172	0	0.252385	-0.167852	0.335705	-0.167852	0	0.348243	0	-0.167852	0.334491	-0.167852	-0.167852	-0.167852	0.336919	0	0.502344	0	0	0	0.504771	-0.167852	-0.167852	-0.167852	-0.167852	0.839262	-0.167852	0	0	0	0	0.678999	0	-0.167852	0.585663	-0.167852	-0.167852	-0.167852	-0.167852	-0.167852	0.589304	-0.167852	0	0.753515	0	0	0	0	0	0.757156	0	1.99999	0.49	0.500006	1	1.99999	0.3184	0.500006	0.8338	1.99999	0.1502	0.500006	1	2.0909	0.149	0.500006	0.699	2.05881	0.231	0.875001	0.557	2.19998	0.072	0.800002	0.571	8.24033e-05	0.501486	0.36	0.552034	0.7	0.641608	0.7
_____ASV31830	0.0159257	-0.0159257	0.214027	0.102602	-0.0883684	0.272325	-0.183957	0.149215	0.305851	0.0881934	-0.313477	-0.162977	0.476455	0.0698071	0.0695619	0.321891	-0.0127653	-0.163971	0.352306	0.192344	-0.291763	-0.07615	0.240807	0.18461	0.592984	0.195947	0.093104	0.147462	-0.378433	-0.205581	0.631791	-0.248522	-0.120374	0.321118	0.0431289	0.0999974	0.610176	0.133232	0.0995275	0.237893	-0.356869	-0.227827	0.31959	-0.357126	-0.163231	1.33733	-0.226438	-0.0978751	-0.227557	0.0646933	0.136059	0.399899	0.0644363	0.0976436	0.814041	0.195124	0.135812	0.136247	0.0198546	0.9253	1.51097	0.2168	4.59044	0.0032	0.299743	0.8397	0.383618	0.7739	2.03038	0.0605	5.4862	0.001	1.565	0.194	0.0180087	0.909	1.76428	0.067	2.01566	0.041	0.575575	0.814	0.00241535	0.53	0.163688	0.0682232	0.7	0.7	0.535782
_____ASV32741	0.218998	-0.218998	0.225625	0.051981	-0.150413	0.023915	0.126498	0.142798	0.180518	0.271921	-0.217494	-0.288023	0.505516	0.108546	0.0473711	0.312766	-0.0810202	-0.219805	0.267573	-0.219743	0.470441	-0.217445	0.275501	0.0921743	0.342015	0.092216	0.528116	0.0937648	-0.0784666	-0.356521	1.09198	-0.356521	-0.219524	-0.0809481	0.213908	0	0.57683	0	0.0923634	0.117513	-0.356521	-0.253778	0.159061	-0.0433605	-0.253769	0.368874	-0.2526	-0.356521	0.988614	0	0.102743	0.411298	0.313161	0.102752	0.428864	0.103921	0	0.747	3.93134	0.0481	0.535511	0.6291	5.27085	0.0075	0.527364	0.6256	3.06136	0.0442	0.71136	0.6247	5.17404	0.002	0.463258	0.663	3.57853	0.073	1.97176	0.054	4.51325	0.003	1.06925	0.377	0.00127535	0.155837	0.321167	0.110228	0.7	0.42295	0.7
_____ASV32785	-0.0639388	0.0639388	0.155761	0.178477	-0.0523366	-0.0705024	0.122839	0.170201	0.203331	0.239416	-0.328958	0.016034	0.312924	0.0817783	0.241523	0.233728	0.0685958	-0.173269	-0.0642834	-0.0767215	-0.196129	0.441807	0.254184	0.232103	0.342513	0.23573	0.215586	0.418003	-0.355807	-0.0895684	0.253559	-0.302109	0.121636	0.372289	0.115045	0.253068	0.370595	0.120831	0.421744	0.300776	-0.35612	-0.276316	0.475426	-0.35549	-0.436318	0.580301	-0.275263	0.760735	-0.116955	0.160122	0.239927	0.377095	0.105237	0.0799245	0.546662	0.169085	0.624804	0.238868	0.297392	0.5984	0.276419	0.7772	2.50232	0.091	1.2626	0.2986	0.0379781	0.9657	2.14857	0.0792	3.05857	0.049	0.267948	0.762	0.29141	0.595	2.15047	0.031	1.26794	0.305	0.509247	0.794	0.00239376	0.53	0.36	0.361121	0.7	0.7	0.579711
_____ASV3285	-0.127935	0.127935	0.148448	0.182694	1.07577	-0.517677	-0.558093	0.219813	0.0560606	0.0406467	-0.193499	-0.0741935	0.267692	0.153993	0.184134	0.256946	0.73216	1.41938	-0.517225	-0.518129	-0.598739	-0.517446	0.3202	0.279396	0.081514	0.0806103	0	0.0812934	-0.354936	-0.356503	0.327636	-0.0320611	0.208116	0.207749	0.127322	0.173671	0.368344	0.279674	0.311663	0.373841	0.616982	0.732042	1.87828	-0.598739	-0.477824	-0.476468	-0.598739	-0.476799	-0.598739	0.304945	0.406732	0.280895	0	0.120915	0.122271	0	0.12194	0	3.92789	0.0516	69.4648	0.0001	4.58392	0.0126	2.82453	0.0649	2.40993	0.0984	4.32383	0.004	1.39039	0.277	48.5703	0.001	1.18146	0.267	3.28952	0.002	1.20086	0.33	11.7494	0.001	0.00182513	0.162628	0.000590113	0.147103	0.413564	0.578225	0.224899
_____ASV33021	-0.0190458	0.0190458	0.162283	0.173184	0.257342	-0.0162436	-0.241098	0.288448	0.184366	0.0775368	-0.241165	-0.129991	0.371156	0.0774911	0.131394	0.310002	0.312273	0.202411	-0.24043	0.207943	-0.128981	-0.353216	0.447523	0.383552	0.112786	0.34682	0.15118	0	-0.240884	-0.128817	0.312564	-0.241445	-0.131165	0.429748	0.112332	0.151292	0.447563	0.111771	0.222051	0.448265	-0.353216	0.147279	0.977963	-0.185559	-0.184037	0.320865	-0.184719	-0.353216	-0.18536	0	0.350766	0.753613	0.167657	0.169179	0.503952	0.168497	0	0.167856	0.0262994	0.8447	1.50582	0.2404	2.57156	0.0713	0.782521	0.4678	0.0283508	0.9592	0.916469	0.4843	2.67422	0.066	1.51719	0.224	0.0257592	0.854	1.55994	0.146	1.04099	0.43	0.908327	0.503	0.000779514	0.53	0.176888	0.319744	0.7	0.7	0.7
_____ASV33071	0.167853	-0.167853	0.233964	0	0.0841793	0.0836736	-0.167853	0.252032	0.251526	0	-0.167853	-0.167853	0.335706	0	0	0.348243	0.336211	-0.167853	0.3352	-0.167853	-0.167853	-0.167853	0.504064	0	0.503053	0	0	0	-0.167853	-0.167853	0.839264	-0.167853	-0.167853	-0.167853	0	0	0.678999	0	0	0	-0.167853	-0.167853	0.588243	-0.167853	-0.167853	0.586726	-0.167853	-0.167853	-0.167853	0	0	0.756096	0	0	0.754579	0	0	0	2	0.492	0.500001	1	2	0.3289	0.500001	0.8265	2	0.1588	0.500001	1	2.09091	0.13	0.500001	0.694	2.05882	0.242	0.875	0.548	2.2	0.055	0.8	0.577	8.20445e-05	0.501486	0.36	0.552034	0.7	0.641608	0.7
_____ASV33185	-0.266118	0.266118	0.127778	0.189671	-0.0574949	0.110161	-0.0526666	0.213951	0.203956	0.201142	-0.107084	-0.214895	0.321979	0.184527	0.161108	0.2482	-0.372882	0.257893	-0.0537509	0.274074	-0.371722	0.266389	0.210976	0.358925	0.291092	0.290406	0.143022	0.360866	-0.264549	-0.583858	0.0500513	0.0503808	0.154068	0.593906	0.229332	0	0.291534	0.292046	0.289467	0.39897	-0.268276	0.0482359	0.0475558	0.212366	-0.268894	0.387012	-0.265342	-0.424027	0.531368	0.315582	0.413804	0.413359	0.413157	0.206193	0.404791	0.208518	0.159831	0.504861	5.12611	0.026	0.219743	0.8064	1.94611	0.1532	0.189111	0.82	0.270429	0.7647	0.679001	0.6083	1.98978	0.148	0.213739	0.819	5.41612	0.023	1.12161	0.349	2.60492	0.038	1.37203	0.208	0.00136368	0.111277	0.36	0.439775	0.7	0.7	0.7
_____ASV33551	0.201123	-0.201123	0.216323	0.0851016	0.301668	-0.184202	-0.117466	0.314141	0.09169	0.124497	0.0181793	-0.219739	0.20156	0.226214	0.0802623	0.259091	0.975075	-0.371739	-0.0675091	-0.300895	-0.304197	0.0692657	0.574658	0	0.166319	0.0708443	0.0675418	0.232194	0.204261	-0.236949	0.636057	-0.167903	-0.202529	-0.232937	0.407615	0.0908759	0.487475	0.203837	0.136481	0.0936046	0.237437	-0.169555	0.837121	-0.116915	-0.371739	-0.0639521	-0.0659843	-0.117923	-0.16849	0.609176	0.132362	0.714749	0.171313	0	0.213973	0.305755	0.202087	0.133059	3.40044	0.0684	1.94374	0.1458	1.25035	0.3058	5.33266	0.0018	1.43413	0.261	0.711215	0.625	1.07311	0.354	1.69749	0.197	2.99423	0.093	0.987053	0.428	1.56158	0.153	4.55635	0.003	0.00135923	0.192271	0.122084	0.552034	0.0715755	0.7	0.7
_____ASV33875	-0.275853	0.275853	0.0539458	0.221564	-0.0877097	0.172024	-0.0843144	0.177418	0.250873	0.179662	-0.166355	-0.248402	0.414757	0.163444	0.0813973	0.289687	-0.329799	0.15438	-0.167962	0.51201	-0.329799	0.16117	0	0.347816	0.161837	0.464741	0	0.352174	-0.329799	-0.329799	-0.167962	-0.00291119	-0.167004	0.997475	0	0	0.161837	0.326888	0.162795	0.512838	-0.329799	-0.329799	0.396469	-0.329799	-0.0856071	0.931478	0.160533	-0.329799	-0.0836771	0	0	0.509942	0	0.244192	0.65795	0.490332	0	0.246122	6.28405	0.0096	0.611025	0.5383	3.59782	0.0254	0.0849937	0.9097	1.99043	0.1478	1.33651	0.2669	3.34392	0.031	0.525612	0.584	5.85336	0.016	1.60171	0.106	3.60269	0.006	1.37373	0.223	0.000500524	0.0579009	0.290396	0.209122	0.7	0.641608	0.7
_____ASV3412	0.220005	-0.220005	0.231406	0.00588364	0.205921	-0.119105	-0.0868165	0.348485	0.0440866	0.049491	-0.115633	-0.156819	0.272452	0.0508311	0.0273031	0.34701	0.638442	-0.226599	-0.0116104	-0.226599	0.0331844	-0.206817	0.688357	0	0.0776337	0	0.0855444	0.0175134	-0.00466696	-0.106821	0.771504	-0.226599	-0.206817	-0.226599	0.0925535	0.0485401	0.67696	0	0.0175134	0	-0.220022	-0.203605	1.04139	-0.0274209	-0.178661	-0.151232	-0.0994566	-0.088191	-0.0728019	0.0043059	0.0168081	1.02332	0.121226	0.0298016	0.0414687	0.0897147	0.0715805	0.104499	3.97355	0.0001	0.877404	0.5775	1.53507	0.0966	0.92797	0.5426	1.62353	0.062	1.6508	0.0224	1.37223	0.179	0.775151	0.695	3.06737	0.001	1.33069	0.145	1.62505	0.033	1.36148	0.13	0.0255593	0.00196829	0.301484	0.370954	0.7	0.480125	0.437444
_____ASV3498	-0.131996	0.131996	0.0387297	0.232064	0.241039	-0.0806476	-0.160392	0.338441	0.0944137	0.0352052	-0.161472	-0.211869	0.373342	0.0368571	0.014969	0.343359	-0.0755223	0.557601	-0.129612	-0.0316828	-0.190852	-0.129932	0.0889158	0.672956	0.0719621	0.177938	0.0250631	0.0662277	-0.165423	-0.229636	-0.00092786	-0.157522	-0.194103	0.747612	0.0683584	0.0137149	0.0832294	0.0317027	0.026297	0.67869	-0.204909	-0.188629	1.11666	-0.11674	-0.221456	0.0962526	-0.162769	-0.225524	-0.0928828	0.0176702	0.0399724	0.981243	0.102052	0.0166774	0.263978	0.0459128	0.0146916	0.092926	1.28564	0.3075	1.11091	0.344	2.58693	0.0024	0.63052	0.7747	1.08399	0.4012	1.18963	0.2581	2.58081	0.006	1.03512	0.388	1.18675	0.356	1.39735	0.099	1.81767	0.017	0.883193	0.587	0.0226963	0.428896	0.210657	0.0575633	0.7	0.7	0.7
_____ASV35010	0.0271648	-0.0271648	0.218674	0.092135	-0.109794	0.21845	-0.108655	0.0817145	0.334618	0.0828534	-0.108655	-0.0278461	0.136502	0.0828534	0.113183	0.328011	-0.191509	-0.0280799	0.464512	-0.0276124	-0.191509	-0.0258021	0	0.163429	0.656021	0.163896	0	0.165707	-0.191509	-0.191509	0.464512	-0.0258021	0.135817	-0.191509	0	0	0.656021	0.165707	0.220683	0	-0.191509	0.0536346	-0.191509	-0.191509	0.0543358	0.792523	0.0570513	-0.191509	-0.191509	0	0.245144	0	0	0.245845	0.984032	0.24856	0	0	0.051947	1	0.839837	0.6303	0.366224	1	0.843282	0.5494	1.63116	0.1547	1.00152	0.4097	0.3679	0.857	0.855477	0.577	0.0524216	0.928	0.802273	0.706	0.817124	0.645	0.683637	0.769	0.000287121	0.53	0.321582	0.6	0.7	0.641608	0.7
_____ASV3585	-0.149643	0.149643	0.0617822	0.22639	0.208218	-0.149431	-0.0587866	0.298208	0.0679063	0.179103	-0.272622	-0.189806	0.462428	0.024956	0.0612485	0.331894	-0.106478	0.522913	-0.151947	-0.146915	-0.190503	0.0729293	0.117115	0.583231	0.119612	0.0705362	0.0899499	0.350569	-0.2925	-0.215212	0.0587842	-0.252744	-0.1644	0.866071	0.0412593	0.0888025	0.143707	0.0288146	0.0876602	0.6406	-0.19759	-0.0784874	0.90073	-0.303477	-0.31753	0.172714	-0.3168	-0.173399	0.313839	0.0557349	0.152979	0.863879	0.025508	0.0338518	0.146305	0.034102	0.0910491	0.524901	1.63737	0.2575	0.842588	0.4687	3.95078	0.0043	0.599705	0.6355	1.17955	0.3646	0.260407	0.9792	4.51662	0.001	0.908872	0.402	1.17238	0.378	1.524	0.087	2.66891	0.004	0.82075	0.566	0.0168296	0.39497	0.261988	0.0807138	0.7	0.7	0.7
_____ASV36108	-0.04477	0.04477	0.0997567	0.215135	0.135815	-0.0226593	-0.113156	0.31702	0.117329	0.113906	-0.204229	-0.204458	0.408687	0.022833	0.0226047	0.341611	-0.181396	0.453027	0.046336	-0.0916547	0.000750448	-0.227062	0.0456659	0.632375	0.195874	0.135408	0.227813	0	-0.181396	-0.227062	0.274149	-0.227062	-0.181853	0.543225	0.0456659	0	0.280965	0	0.0452095	0.637007	-0.158564	-0.159248	0.725258	-0.227062	-0.227062	0.386147	-0.227062	-0.227062	0.114657	0.0684989	0.0678142	0.95232	0	0	0.316042	0	0	0.341719	0.14212	0.8473	0.375368	0.8409	2.96075	0.0126	1.32765	0.2742	0.155044	0.9582	0.193182	0.9977	3.1921	0.009	0.374446	0.844	0.142571	0.845	0.93843	0.537	1.32395	0.188	0.705648	0.718	0.00122868	0.53	0.36	0.147103	0.684766	0.7	0.7
_____ASV36271	-0.166412	0.166412	0	0.234023	-0.154738	-0.166412	0.32115	0.0116747	0	0.348938	-0.166412	0.296868	-0.130455	0	0.348647	0.0359572	-0.166412	-0.143063	-0.166412	-0.166412	-0.166412	0.808713	0	0.0233493	0	0	0	0.682603	-0.166412	-0.166412	-0.166412	-0.166412	0.760148	-0.094498	0	0	0	0	0.685051	0.0719145	-0.166412	-0.131388	-0.166412	-0.166412	-0.166412	-0.166412	-0.166412	1.1884	-0.0585407	0	0.035024	0	0	0	0	0	1.01318	0.107872	2.47977	0.01	2.30987	0.0114	1.98255	0.0311	2.30987	0.0064	1.98255	0.0266	1.83145	0.0442	1.62204	0.155	1.90462	0.071	2.02262	0.096	1.73084	0.029	1.76415	0.041	2.01999	0.028	0.00175764	0.0594709	0.0196321	0.232161	0.145697	0.385382	0.489707
_____ASV36866	0.249172	-0.249172	0.1986	0.115583	0.0856156	-0.175678	0.0900623	0.245904	0.116059	0.229503	0.0519122	-0.213282	0.16137	0.235888	0.113604	0.238426	0.644902	-0.473671	-0.174803	-0.176552	0.277418	-0.0972939	0.442715	0	0.168187	0.167454	0.348651	0.303847	0.427831	-0.175389	0.495075	-0.324007	-0.251175	-0.172335	0.443638	0.167981	0.355912	0.100904	0.159659	0.301335	0.199392	-0.139037	0.196492	-0.136347	-0.139927	-0.25076	0.0926913	-0.360882	0.538378	0.555854	0.234611	0.470338	0.164599	0.234056	0.222911	0.451675	0.112788	0.494667	4.36126	0.0382	0.542101	0.5951	0.868978	0.4274	1.89243	0.1546	0.794344	0.4652	0.518719	0.7369	0.88788	0.434	0.548582	0.598	4.70342	0.036	0.6552	0.729	1.88746	0.114	2.40464	0.038	0.00156574	0.142618	0.307662	0.595063	0.550995	0.7	0.7
_____ASV36886	0.0203243	-0.0203243	0.19892	0.129447	0.153444	-0.253485	0.100041	0.277093	0.0813529	0.202415	-0.194688	-0.136402	0.33109	0.097334	0.13803	0.304752	0.0958826	0.211005	-0.252824	-0.254146	0.217914	-0.0178319	0.467002	0.319984	0.118295	0.116973	0.367109	0.184502	-0.253301	-0.134581	0.448855	-0.136075	-0.138222	0.213324	0.117818	0.159474	0.559204	0.158469	0.232897	0.270465	-0.371119	-0.021774	0.853225	-0.19566	-0.193676	-0.371119	-0.0172844	-0.193756	0.511163	0	0.349345	0.721903	0.175459	0.177443	0	0.231639	0.177363	0.52944	0.0278132	0.8432	1.0976	0.3705	1.8643	0.1651	0.179199	0.8603	0.180317	0.8597	1.09795	0.3671	2.05266	0.149	1.17963	0.336	0.0293349	0.844	1.44853	0.166	0.872595	0.538	0.533956	0.8	0.000780882	0.53	0.22087	0.450685	0.7	0.7	0.7
_____ASV37549	-0.10189	0.10189	0.134336	0.19419	-0.0206909	0.288312	-0.267621	0.214234	0.273296	0.0359111	-0.267913	-0.26802	0.535932	0.0356195	0.0355124	0.32766	-0.232317	0.190936	0.230178	0.346446	-0.303532	-0.23171	0.0712148	0.422748	0.38977	0.399759	0	0.0718222	-0.303532	-0.303532	0.301393	-0.232293	-0.232507	0.770472	0	0	0.387404	0.0712391	0.0710248	0.537478	-0.196674	-0.303532	0.438133	-0.303532	-0.196995	1.36546	-0.303532	-0.303532	-0.195799	0.106859	0	0.628538	0	0.106537	0.689528	0	0	0.107733	0.838621	0.3826	2.08912	0.1182	5.80041	0.0028	0.246509	0.7984	0.355342	0.7328	1.75644	0.131	5.88084	0.003	1.9098	0.149	0.744793	0.412	3.23078	0.003	2.60998	0.028	0.980892	0.446	0.00105012	0.48141	0.10461	0.0629326	0.7	0.7	0.639954
_____ASV38058	0.167279	-0.167279	0.21897	0.0824768	0.167332	0.0217873	-0.189119	0.251786	0.227097	0.104215	-0.226307	-0.0660178	0.292325	0.102958	0.155238	0.296298	0.660672	-0.326008	0.117422	-0.0738479	-0.276259	-0.101979	0.467385	0.0491022	0.441081	0.139477	0.0666456	0.198986	-0.325665	0.0205072	0.806993	-0.12695	-0.152543	-0.222343	0.0494458	0.295377	0.553841	0.200223	0.110308	0.110599	-0.300942	0.144164	0.658774	-0.300679	-0.153146	0.519187	-0.0773009	-0.189071	-0.300986	0.0741687	0.440895	0.599259	0.0744314	0.155886	0.651116	0.29781	0.096422	0.0741248	2.17168	0.1462	0.83095	0.4784	1.82418	0.1619	2.27885	0.1099	2.56494	0.08	0.959904	0.4559	1.72698	0.191	0.765804	0.493	2.04435	0.153	1.14597	0.325	2.50538	0.025	1.80499	0.103	0.00187463	0.300226	0.265928	0.447993	0.520982	0.530916	0.7
_____ASV39263	-0.166117	0.166117	0.108473	0.207379	-0.228071	0.149742	0.0783296	0.132619	0.251983	0.20985	-0.348039	-0.165903	0.513942	0.0608867	0.11331	0.306805	-0.16702	-0.289122	-0.286943	0.586427	-0.044387	0.201046	0.241905	0.119803	0.121982	0.464731	0.190375	0.381017	-0.408925	-0.165624	0.0761993	-0.287152	-0.166182	0.951685	0	0.164034	0.273331	0.121773	0.163657	0.532994	-0.408925	-0.408925	0.133637	-0.408925	-0.226991	1.08514	-0.226265	0.138206	0.323048	0	0	0.38122	0	0.181934	0.634763	0.18266	0.266974	0.554181	2.47891	0.119	1.20637	0.3219	6.18033	0.0031	1.8969	0.1568	1.68498	0.1931	1.10577	0.3708	5.5946	0.004	0.965969	0.368	2.01524	0.147	2.8574	0.009	3.41549	0.012	1.4349	0.21	0.000832982	0.26646	0.20584	0.0671271	0.550995	0.676398	0.7
_____ASV39466	0.125278	-0.125278	0.235363	0.00754038	-0.11024	0.243059	-0.132818	0.015614	0.352867	0	-0.121508	0.243059	-0.121551	0.0113106	0.352867	0.0112672	-0.110284	-0.110197	0.618936	-0.132818	-0.132818	-0.132818	0.0225345	0.0226211	0.703572	0	0	0	-0.132818	0.618936	-0.110284	-0.110197	-0.132818	-0.132818	0	0.703572	0.0225345	0.0226211	0	0	-0.0988866	-0.132818	-0.0990166	-0.132818	0.994813	-0.132818	-0.132818	-0.132818	-0.132818	0.0339317	0	0.0338017	0	1.05179	0	0	0	0	1.17599	0.1367	1.10985	0.1768	1.10667	0.194	1.1764	0.0688	1.17958	0.0609	1.21265	0.021	1.06535	0.393	1.06851	0.36	1.13211	0.329	1.13162	0.446	1.11358	0.331	1.11358	0.316	0.0014471	0.288817	0.14096	0.481579	0.424291	0.477882	0.429851
_____ASV39856	0.312018	-0.312018	0.225358	0	-0.0470114	-0.0447224	0.0917338	0.216296	0.13343	0.251966	-0.312018	0.25173	0.0602882	0	0.256243	0.236256	0.217995	-0.312018	0.222573	-0.312018	0.495486	-0.312018	0.427638	0	0.247912	0	0.485644	0	-0.312018	0.815478	0.432595	-0.312018	-0.312018	-0.312018	0	0.465614	0.456304	0	0	0	-0.312018	-0.153067	0.324051	-0.312018	0.00901866	0.168832	-0.312018	0.899238	-0.312018	0	0.158952	0.636069	0	0.210168	0.337914	0	0.697187	0	8.94645	0.0006	0.193366	0.8463	2.51727	0.0698	0.193366	0.8406	2.51727	0.0813	2.10369	0.0778	2.02949	0.136	0.147866	0.865	7.66788	0.001	1.41906	0.181	4.49544	0.001	1.58597	0.155	0.000723033	0.00762714	0.36	0.315544	0.7	0.533684	0.576975
_____ASV39890	-0.240869	0.240869	0	0.230291	0.360265	-0.119397	-0.240869	0.324164	0.121472	0	0.241844	-0.120847	-0.120998	0.321763	0.120022	0.0828989	-0.240869	0.9614	-0.240869	0.00207502	-0.240869	-0.240869	0	0.611337	0	0.242944	0	0	-0.240869	-0.240869	-0.240869	0.724557	-0.00082512	-0.0011264	0	0	0	0.624966	0.240044	0.161635	0.842855	0.119197	0.118745	0.123547	-0.240869	-0.240869	-0.240869	-0.240869	-0.240869	0.894894	0.360065	0.235423	0.364415	0	0	0	0	0	4.50086	0.0083	2.61261	0.0364	1.13435	0.3126	2.61261	0.0377	1.13435	0.3499	0.376406	0.9233	1.05441	0.393	2.52923	0.059	4.37589	0.019	1.04994	0.389	1.76849	0.088	3.20652	0.002	0.000491729	0.0521747	0.0457435	0.552034	0.348807	0.7	0.7
_____ASV40163	-0.0246211	0.0246211	0.214612	0.101274	-0.149192	0.296834	-0.147642	0.0818831	0.328749	0.0899765	0.0980115	-0.0986061	0.000594627	0.320308	0.0922825	0.12911	-0.221504	-0.0768799	0.369141	0.224527	-0.2215	-0.0737836	0.0972622	0.132769	0.636195	0.215084	0.0655774	0.169005	0.320011	-0.220872	-0.173001	-0.123987	0.0236602	0.174191	0.638777	0.0660006	0.104665	0.10976	0.168933	0.230812	-0.318766	-0.245751	0.116941	0.931567	-0.171921	0.130855	-0.318766	0.121853	-0.246012	0	0.0730158	0.212606	0.92867	0.0961335	0.317445	0	0.242006	0.0727542	0.0430457	0.9103	1.56418	0.1825	0.228766	0.9387	0.166798	0.952	1.09532	0.3813	1.60298	0.112	0.226906	0.932	1.6134	0.17	0.0430579	0.936	1.4332	0.136	0.527594	0.885	0.725496	0.719	0.00161497	0.53	0.144091	0.6	0.7	0.7	0.603338
_____ASV40519	0.0106337	-0.0106337	0.17447	0.160944	-0.169997	0.338593	-0.168596	0.103912	0.315371	0.104353	-0.294417	0.0803638	0.214053	0.0579076	0.147145	0.312373	-0.127447	-0.212547	0.285897	0.39129	-0.126549	-0.210644	0.179887	0.11165	0.464119	0.447223	0.180173	0.112933	-0.294478	0.0404823	0.285897	-0.294356	0.120245	0.142209	0.0836732	0.22961	0.464119	0.0837952	0.193735	0.437839	-0.252641	-0.00344723	-0.253902	-0.378151	0.119719	1.27421	-0.252458	0.12482	-0.378151	0.12551	0.263251	0.124249	0	0.265804	0.839311	0.125693	0.26826	0	0.00878748	0.9187	2.2274	0.1006	1.79983	0.1606	0.0779242	0.9283	0.0830607	0.9275	2.58783	0.0339	1.7004	0.182	2.12928	0.128	0.00802765	0.932	2.48925	0.018	0.683838	0.658	0.846719	0.569	0.00111941	0.53	0.0951779	0.446962	0.7	0.7	0.489707
_____ASV41267	0.0499618	-0.0499618	0.209984	0.11006	0.154954	0.00506839	-0.160022	0.314976	0.165091	0	0.154954	-0.160022	0.00506839	0.314976	0	0.165091	0.46993	-0.160022	-0.160022	0.170159	-0.160022	-0.160022	0.629952	0	0	0.330181	0	0	0.46993	-0.160022	-0.160022	-0.160022	-0.160022	0.170159	0.629952	0	0	0	0	0.330181	0.784906	-0.160022	-0.160022	-0.160022	-0.160022	0.33525	-0.160022	-0.160022	-0.160022	0.944928	0	0	0	0	0.495272	0	0	0	0.177643	1	0.588822	1	0.588822	1	1.41118	0.4898	1.41118	0.4904	1.20559	0.552	0.588822	0.644	0.588822	0.643	0.177643	0.739	0.897205	0.58	0.835529	0.546	0.835529	0.599	0.000125542	0.53	0.36	0.6	0.7	0.7	0.7
_____ASV41631	-0.00288619	0.00288619	0.177539	0.157572	0.176342	0.105312	-0.281654	0.260121	0.231637	0.0449547	-0.0922027	-0.146404	0.238606	0.123298	0.164408	0.287426	0.446306	-0.0936226	-0.14568	0.356303	-0.309285	-0.254022	0.504131	0.124721	0.122852	0.444784	0.0538539	0.0735668	0.016883	-0.363139	0.337598	-0.201288	0.0703321	0.139615	0.23295	0	0.473533	0.0845241	0.323255	0.345632	0.205086	-0.282068	0.606007	-0.118555	0.124183	0.310308	-0.363139	-0.281326	-0.200496	0.311591	0.0810714	0.711893	0.171906	0.487322	0.498644	0	0.0818134	0.106478	0.000566017	0.9828	1.37614	0.2695	0.983764	0.412	1.54715	0.2293	0.777427	0.4922	0.454304	0.8123	1.0437	0.372	1.47782	0.247	0.000591323	0.961	0.880226	0.545	0.732537	0.625	1.26202	0.273	0.00165697	0.53	0.192093	0.586588	0.641506	0.7	0.7
_____ASV4936	-0.312798	0.312798	0.0440581	0.220946	-0.031725	-0.134216	0.165941	0.124758	0.111429	0.314035	-0.216419	-0.145748	0.362167	0.0762256	0.106769	0.320547	-0.251094	0.187644	-0.334918	0.0664866	-0.352381	0.684263	0.099164	0.21565	0.0725915	0.198317	0.0537841	0.600552	-0.394548	-0.412617	-0.131229	-0.0382908	0.121121	0.855563	0.0279187	0.0314194	0.110688	0.133226	0.183672	0.610876	-0.175029	-0.257321	0.337175	-0.328069	-0.0601053	-0.014473	-0.146159	-0.119817	0.763799	0.0752173	0.0938368	0.330626	0.107703	0.274513	0.165021	0.193094	0.159008	0.912623	7.42827	0.0001	0.589104	0.6739	2.52113	0.0429	0.80393	0.5421	0.668876	0.6238	0.429566	0.9028	1.94473	0.099	0.648109	0.628	4.57578	0.005	0.831101	0.656	2.03259	0.034	1.35519	0.187	0.0093314	0.00196829	0.338534	0.251659	0.7	0.7	0.7
_____ASV4999	0.211845	-0.211845	0.220539	0.0717433	0.0767019	-0.14123	0.0645283	0.21228	0.0893808	0.272521	-0.230288	-0.343038	0.573326	0.0754858	0.0278381	0.316917	0.349201	-0.195797	-0.0551551	-0.227305	0.341489	-0.212433	0.375381	0.184478	0.15028	0.0973503	0.53949	0.0746794	-0.192675	-0.304253	1.13246	-0.267901	-0.381823	0.014189	0.133671	0.0464482	0.572804	0.0755208	0.0284571	0.187247	-0.373369	-0.315668	0.919143	-0.156599	-0.373433	0.106341	-0.160897	-0.340012	0.694494	0.0318319	0.0716625	0.53453	0.20172	0.0195404	0.145544	0.100372	0.0433736	0.795473	3.92102	0.0357	0.436749	0.7217	7.27224	0.0003	0.345651	0.7598	2.63447	0.0588	0.71538	0.6419	5.37862	0.003	0.376717	0.748	2.78277	0.097	2.02027	0.018	3.37108	0.005	0.814301	0.589	0.0193031	0.137087	0.356979	0.0158998	0.7	0.470879	0.7
_____ASV6293	-0.126896	0.126896	0.161996	0.170841	0.135682	0.114128	-0.249809	0.254674	0.226561	0.0914017	-0.0347331	-0.176094	0.210827	0.151812	0.126887	0.293501	0.177475	0.0938883	-0.280351	0.508606	-0.277812	-0.221807	0.454614	0.25345	0.107273	0.418153	0.140295	0.122926	-0.221857	-0.419082	0.260252	0.152391	0.066894	0.161402	0.141288	0.0405721	0.454623	0.264669	0.234409	0.391289	0.193386	-0.288593	0.502252	-0.160739	-0.0171177	0.52024	-0.136846	-0.222571	-0.390011	0.381952	0.0990036	0.662002	0.179474	0.332563	0.571265	0.194645	0.180491	0.0845496	1.20186	0.2974	1.16734	0.3387	0.953671	0.4211	1.36633	0.2775	0.599519	0.5762	0.784917	0.5603	0.715857	0.526	0.81047	0.486	0.475781	0.512	0.570623	0.86	0.648173	0.702	1.00836	0.423	0.0098899	0.422995	0.208387	0.591158	0.688456	0.7	0.7
_____ASV6318	-0.29218	0.29218	0.118165	0.19367	-0.263558	0.18212	0.081438	0.137501	0.200191	0.254734	-0.00161613	-0.245139	0.246755	0.249574	0.137283	0.205498	-0.279262	-0.247855	-0.195512	0.559753	-0.401768	0.564644	0.225713	0.167548	0.234036	0.294774	0.160022	0.450885	-0.46492	-0.499294	0.0876724	0.461687	0.00901642	0.405837	0.135607	0.168196	0.2586	0.450619	0.196923	0.324222	-0.563088	-0.375644	0.148057	0.204476	-0.325486	0.667372	0.353764	-0.0342867	-0.0751634	0.162132	0.296106	0.183255	0.377262	0.160175	0.395649	0.613363	0.250463	0.429732	6.4928	0.0123	1.38501	0.2575	1.53357	0.2263	1.52405	0.2271	0.614072	0.5517	1.08689	0.3705	0.749103	0.541	0.797519	0.47	2.35993	0.135	0.629888	0.771	1.53196	0.197	1.44988	0.241	0.00732391	0.0687491	0.185928	0.514885	0.638951	0.7	0.7
_____ASV6752	-0.076204	0.076204	0.169891	0.164786	-0.0894661	0.239683	-0.150217	0.117067	0.309367	0.12403	-0.252197	-0.3336	0.585797	0.110838	0.0722527	0.297647	0.00545892	-0.184391	0.105837	0.373529	-0.339908	0.039474	0.209014	0.109479	0.45312	0.437789	0.128702	0.203037	-0.324568	-0.513029	0.608985	-0.179827	-0.154171	0.56261	0.140398	0.0397216	0.434264	0.175243	0.119998	0.42638	-0.151404	-0.370715	0.25372	-0.368299	-0.326698	1.41405	-0.236889	-0.303386	0.0896244	0.183181	0.120346	0.241614	0.142295	0.159652	0.7759	0.252749	0.105607	0.252902	0.475366	0.5127	1.20085	0.3214	7.06794	0.0005	0.620596	0.5718	0.280354	0.7753	1.82962	0.1285	4.63762	0.003	1.59606	0.208	0.0707835	0.791	3.05108	0.008	2.21596	0.05	0.895716	0.485	0.0115005	0.503136	0.20584	0.0221872	0.7	0.7	0.635446
_____ASV6782	-0.189617	0.189617	0.0189091	0.232244	0.153589	-0.087296	-0.0662925	0.331457	0.0981078	0.0871005	-0.169718	-0.174809	0.344527	0.0281003	0.0305901	0.34519	-0.175011	0.482188	-0.229026	0.0544343	-0.164815	0.03223	0.0331641	0.662342	0.0105899	0.191013	0.0445477	0.16726	-0.23391	-0.214154	-0.120788	-0.105526	-0.135464	0.809842	0.00667001	0.0154771	0.0496509	0.0500838	0.0582421	0.675616	-0.214248	-0.184968	0.859981	-0.140306	-0.206927	0.0853442	-0.1546	-0.132533	0.0882553	0.015799	0.0430169	0.98684	0.0729709	0.0220851	0.286984	0.0420668	0.0804252	0.247771	2.51897	0.0407	0.415741	0.9084	2.07914	0.0526	0.349216	0.9164	1.33489	0.2577	0.579408	0.8903	2.16935	0.048	0.423526	0.86	2.51806	0.045	0.901571	0.606	2.0421	0.013	0.807815	0.687	0.012197	0.145825	0.36	0.272983	0.7	0.7	0.7
_____ASV6941	0.238262	-0.238262	0.226921	0.0401512	-0.0202179	-0.179121	0.199339	0.145499	0.0439537	0.31997	-0.211215	-0.287021	0.498236	0.0445348	0.0135077	0.331878	0.151365	-0.191801	-0.0605696	-0.297673	0.62399	-0.225312	0.265873	0.111751	0.0716339	0.0198038	0.627196	0.0444473	-0.160836	-0.268827	1.14445	-0.261593	-0.305216	-0.147976	0.0765078	0.0178781	0.61061	0.0444871	0.0195751	0.108757	-0.287004	-0.308716	0.535067	-0.135669	-0.276213	-0.125481	-0.210971	-0.276135	1.08512	0.0279011	0.0225511	0.375876	0.11572	0.0269822	0.0538201	0.0611932	0.0214722	0.914627	5.56127	0.0006	1.1793	0.3287	6.12651	0.0001	0.873795	0.5109	4.08431	0.0014	1.44302	0.1723	4.45165	0.001	0.80974	0.532	3.68871	0.007	2.39317	0.001	3.54202	0.001	1.40032	0.172	0.0117457	0.00762714	0.20584	0.00776135	0.7	0.0803972	0.699146
_____ASV7157	-0.149947	0.149947	0.0144919	0.23421	-0.142724	0.254043	-0.111319	0.0199002	0.351157	0.0261778	-0.155781	-0.138121	0.293903	0.0145869	0.0167937	0.349983	-0.129476	-0.155972	-0.164693	0.672779	-0.155672	-0.0669663	0.0356277	0.018837	0.0175831	0.695325	0.0191139	0.0462892	-0.182276	-0.155723	-0.111843	-0.129287	-0.12052	0.699648	0	0.019095	0.0375502	0.0276073	0.0275398	0.693456	-0.168996	-0.169106	-0.0900691	-0.129376	-0.129382	1.02089	-0.168973	-0.115875	-0.0491104	0.0132802	0.0131697	0.054403	0.0399326	0.0400459	1.04225	0.0133035	0.0280019	0.0690154	1.72166	0.0087	1.24175	0.1361	1.65555	0.0022	1.40421	0.0347	1.25309	0.1227	1.0726	0.2876	1.58222	0.03	1.1733	0.276	1.6333	0.055	1.23744	0.239	1.44264	0.059	1.33769	0.101	0.00509798	0.0539664	0.115818	0.0550606	0.335974	0.619796	0.7
_____ASV8308	0.317833	-0.317833	0.224893	0	0.053843	0.00886263	-0.0627057	0.296036	0.170634	0.107563	-0.270999	-0.249469	0.520468	0.0194562	0.0336078	0.330815	0.425519	-0.317833	0.335558	-0.317833	0.192422	-0.317833	0.584265	0	0.319924	0	0.191177	0	-0.224165	-0.181105	1.35877	-0.317833	-0.317833	-0.317833	0.0344121	0.0622379	0.574351	0	0	0	-0.305098	-0.241387	0.708014	-0.253934	-0.30505	0.585572	-0.253964	-0.201971	0.267818	0.012735	0.0764462	0.87513	0.0384534	0.0127835	0.462493	0.042911	0.0659783	0.290256	9.25326	0.0002	0.105487	0.9578	6.20686	0.0003	0.105487	0.9428	6.20686	0.0002	0.228161	0.9705	5.49673	0.001	0.0807685	0.966	7.83533	0.001	1.5199	0.11	6.05112	0.001	1.50107	0.129	0.00925078	0.00329822	0.36	0.0158998	0.7	0.0245448	0.7
_____ASV8409	-0.0996067	0.0996067	0.0981826	0.214808	-0.143324	-0.195173	0.338497	0.0624818	0.053357	0.338144	0.288996	-0.246426	-0.0425698	0.32704	0.0275845	0.120651	-0.191233	-0.0954137	-0.203607	-0.18674	0.0960201	0.580974	0.0984465	0.0788459	0.0406054	0.101212	0.274682	0.62611	0.193543	-0.276467	-0.215897	0.384449	-0.216386	0.130757	0.278796	0.0191581	0.0451293	0.606534	0.0514864	0.23103	-0.130091	-0.204549	-0.09533	-0.276762	-0.258234	-0.0505241	1.27384	-0.276495	0.0181447	0.145801	0.0762022	0.102605	0.0238228	0.0267971	0.149229	0.907233	0.0239974	0.331297	0.72531	0.4905	2.11047	0.0865	1.77958	0.1351	0.382546	0.8024	0.125391	0.9403	1.93997	0.0629	1.79177	0.159	2.14565	0.068	0.711445	0.485	2.49894	0.006	0.895688	0.506	1.15716	0.33	0.0063553	0.501486	0.0859448	0.414272	0.7	0.7	0.544276
_____ASV8655	-0.2866	0.2866	0.104072	0.202051	-0.067374	-0.0504322	0.117806	0.15355	0.151062	0.285157	-0.123503	-0.357729	0.481232	0.139838	0.0698293	0.296473	-0.11597	-0.0187785	-0.293537	0.192673	-0.450294	0.685907	0.272268	0.155041	0.135106	0.257738	0.0769202	0.52483	-0.430746	-0.510394	0.0813388	0.183739	-0.205064	0.881126	0.080278	0.0460111	0.27582	0.241176	0.118476	0.512265	-0.175027	-0.501639	0.474544	-0.113707	-0.338737	0.301147	-0.0817748	-0.232812	0.668006	0.178799	0.0620909	0.355011	0.339725	0.159283	0.232484	0.211491	0.116615	0.82262	6.61215	0.0028	0.281222	0.8161	5.02859	0.003	1.84853	0.147	0.418595	0.721	0.102063	0.9913	3.40269	0.016	0.206043	0.904	3.30566	0.038	1.00836	0.434	1.32367	0.221	0.951435	0.451	0.0080992	0.0238171	0.36	0.0655785	0.550995	0.7	0.7
_____ASV8693	0.0338298	-0.0338298	0.217486	0.0947811	0.110303	0.130079	-0.240382	0.313068	0.146595	0.073109	0.00155373	-0.240723	0.23917	0.28801	0.0839293	0.183365	0.47188	-0.251274	-0.0396406	0.299799	-0.33075	-0.150015	0.616404	0.0783671	0.187331	0.222569	0.0802393	0.120118	0.253104	-0.410945	0.259331	-0.249997	-0.0705012	0.219008	0.571429	0.0454831	0.309719	0.0940444	0.148729	0.211198	0.534488	-0.401651	0.198072	-0.189664	-0.130443	0.710345	-0.340163	-0.190076	-0.190908	0.858491	0.0438767	0.403647	0.118724	0.21356	0.282356	0.0637514	0.12688	0.174325	0.0830226	0.8122	1.05032	0.3776	1.39225	0.2571	1.98618	0.124	1.07879	0.3817	1.2615	0.2853	1.4225	0.241	0.985224	0.421	0.276349	0.691	0.903831	0.523	1.04613	0.398	1.29116	0.264	0.00604461	0.53	0.223665	0.544902	0.549066	0.7	0.7
_____ASV9605	-0.219111	0.219111	0.1426	0.182403	0.0530623	0.119344	-0.172406	0.204483	0.240173	0.164599	-0.0761879	-0.378114	0.454302	0.198451	0.10688	0.24975	-0.411104	0.517229	0.0697871	0.168901	-0.316015	-0.0287976	0.107226	0.352399	0.358995	0.33451	0.204788	0.260018	-0.408691	-0.556986	0.308346	0.256316	-0.199242	0.600258	0.145622	0.0954936	0.353331	0.351261	0.181202	0.36349	0.334901	-0.385589	0.209875	-0.2613	-0.38551	1.00484	-0.302164	-0.363243	0.148188	0.517521	0.120156	0.295879	0.227497	0.275203	0.521512	0.179687	0.1496	0.436003	3.85013	0.0524	0.625288	0.5463	4.74708	0.0122	1.26309	0.2905	0.265026	0.771	1.27166	0.2934	3.46078	0.045	0.703883	0.487	1.97483	0.173	1.4114	0.203	2.6681	0.031	1.08689	0.387	0.00651233	0.164189	0.292412	0.144965	0.7	0.7	0.7
_____ASV9706	-0.0276916	0.0276916	0.1524	0.181878	0.262115	-0.325443	0.063328	0.255312	0.0758662	0.223421	0.144079	-0.101332	-0.0427471	0.24396	0.183824	0.184084	0.322014	0.202216	-0.243863	-0.407024	-0.161226	0.287882	0.392992	0.342773	0.12758	0.0811328	0.184377	0.406916	0.00125167	-0.324457	0.24013	0.286907	0.121792	-0.325625	0.282429	0.110366	0.339339	0.406709	0.346521	0.109586	0.612485	-0.184879	0.358739	-0.366457	-0.365506	-0.244366	0.18621	0.246388	-0.242615	0.537336	0.241266	0.498172	0.121699	0.12265	0.1596	0.462914	0.481242	0.160746	0.053093	0.8104	2.06128	0.1355	0.379125	0.693	0.673532	0.5212	1.70674	0.1928	0.741239	0.5698	0.38745	0.703	2.21702	0.107	0.0544763	0.831	1.14411	0.336	0.870678	0.526	1.1617	0.353	0.00148088	0.53	0.115426	0.6	0.7	0.676229	0.7
____g:Solitalea	-0.103071	0.103071	0.115569	0.205878	0.285006	-0.142889	-0.142117	0.281041	0.13741	0.159561	0.0942958	-0.105654	0.0113585	0.240319	0.159358	0.211181	-0.419118	0.989131	0.133746	-0.419525	-0.0238418	-0.260392	0.0785337	0.483722	0.242778	0.0781272	0.21825	0.23726	-0.0226119	-0.260839	-0.0257631	0.211204	0.0495305	0.0484802	0.218838	0.170176	0.217362	0.437193	0.269923	0.37283	0.209742	0.323731	0.321546	-0.141493	-0.143042	-0.144132	0.214639	-0.497652	-0.143338	0.584787	0.373736	0.543775	0.250202	0.249303	0.247718	0.390883	0	0.24886	0.814266	0.361	1.55647	0.2179	0.257832	0.7758	7.08256	0.0012	0.0926985	0.9124	0.42929	0.8035	0.236997	0.812	1.48197	0.238	0.762347	0.415	0.642189	0.78	0.27006	0.939	4.9131	0.002	0.00156087	0.467503	0.164349	0.6	0.0565535	0.7	0.7
_____ASV26098	NA	NA	NA	NA	NA	NA	NA	NA	NA	NA	NA	NA	NA	NA	NA	NA	NA	NA	NA	NA	NA	NA	NA	NA	NA	NA	NA	NA	NA	NA	NA	NA	NA	NA	NA	NA	NA	NA	NA	NA	NA	NA	NA	NA	NA	NA	NA	NA	NA	NA	NA	NA	NA	NA	NA	NA	NA	NA	NA	NA	NA	NA	NA	NA	NA	NA	NA	NA	NA	NA	NA	NA	NA	NA	NA	NA	NA	NA	NA	NA	NA	NA	0	NA	NA	NA	NA	NA	NA
_____ASV2829	-0.107725	0.107725	0.111034	0.208225	0.297133	-0.190084	-0.107049	0.284116	0.122134	0.164551	0.138441	-0.109574	-0.0288669	0.243603	0.163257	0.203067	-0.354544	0.94881	0.0561017	-0.43627	-0.0247312	-0.189366	0.0817259	0.503656	0.226627	0	0.225914	0.246904	-0.0245169	-0.189831	-0.108825	0.301399	-0.0293169	0.0510916	0.190629	0.177093	0.220765	0.454964	0.280935	0.350061	0.299878	0.296748	0.294772	-0.189529	-0.189201	-0.191523	0.304974	-0.43627	-0.18985	0.608557	0.402418	0.513226	0.161532	0.247069	0.244747	0.406772	0	0.24642	0.851234	0.368	1.6612	0.2004	0.391287	0.6879	5.59017	0.0037	0.0559457	0.9401	0.385115	0.8279	0.377332	0.682	1.66091	0.211	0.83357	0.358	0.666643	0.748	0.326443	0.912	4.67626	0.001	0.0013149	0.471399	0.154266	0.6	0.109624	0.7	0.7
_____ASV9735	0.00170047	-0.00170047	0.168804	0.166895	-0.00198674	0.151834	-0.149847	0.205682	0.248943	0.149555	-0.147893	-0.00137529	0.149268	0.15151	0.206105	0.247526	-0.299402	0.295429	0.304796	-0.00112793	-0.000292365	-0.299402	0	0.401036	0.407353	0.298274	0.29911	0	0.00361684	-0.299402	0.300887	-0.299402	0.296652	-0.00235081	0.303019	0	0.404718	0	0.40186	0.297052	-0.299402	0.147267	0.146175	0.155126	0.148009	0.152367	-0.299402	-0.299402	0.149263	0	0.44667	0.445577	0.454529	0.447412	0.451769	0	0	0.448665	0.000193534	0.7136	0.507683	0.6286	0.492549	0.813	1.49713	0.2276	1.50319	0.2163	0.249956	0.9395	0.522738	0.603	0.53905	0.583	0.000205263	0.695	0.375036	0.936	0.849721	0.552	0.853833	0.547	0.000245971	0.53	0.321004	0.6	0.639539	0.7	0.7
____g:Sphingobacterium	-0.220588	0.220588	0.0800349	0.217171	0.240839	-0.0485448	-0.192294	0.260929	0.227282	0.0681925	-0.302077	-0.193252	0.495329	0.0272016	0.0677746	0.327156	-0.112201	0.593878	-0.329278	0.232189	-0.220285	-0.164303	0.217078	0.463606	0	0.4491	0.108993	0.0861648	-0.329278	-0.329278	-0.00320727	-0.274875	-0.0572265	0.993865	0	0	0.233881	0.0544033	0.125875	0.589658	-0.329278	-0.0847176	1.13651	-0.247673	-0.329278	0.431317	-0.329278	-0.165761	-0.081843	0	0.171419	0.682313	0.0816049	0	0.672838	0	0.107048	0.172785	4.20206	0.0442	1.40096	0.2756	5.38217	0.0042	0.838449	0.4552	1.75311	0.1859	1.17976	0.3229	4.99198	0.011	1.17376	0.346	3.63339	0.061	2.45167	0.016	4.36533	0.003	1.49833	0.181	0.00148969	0.14862	0.195344	0.0794847	0.7	0.668814	0.7
_____ASV12804	-0.0724579	0.0724579	0.121006	0.203487	0.00933825	0.103716	-0.113054	0.170225	0.300696	0.0905624	-0.236788	-0.154427	0.391215	0	0.0569585	0.339485	0.0914142	-0.0727377	-0.236788	0.444221	-0.0719999	-0.154109	0.328202	0.110603	0	0.597521	0.164788	0.082679	-0.236788	-0.236788	0.256202	-0.236788	-0.0720657	0.526228	0	0	0.353608	0	0.111057	0.594644	-0.236788	-0.113723	0.378526	-0.236788	-0.236788	0.784725	-0.236788	-0.11277	0.0103941	0	0.123065	0.490094	0	0	0.889878	0	0.124019	0.247182	0.38693	0.5768	0.290196	0.8597	2.86155	0.0273	1.33413	0.2945	0.113758	0.9355	0.489963	0.8552	2.94907	0.023	0.277739	0.873	0.374682	0.608	1.01028	0.412	1.26106	0.228	0.695103	0.699	0.000708543	0.524824	0.36	0.216756	0.7	0.7	0.7
_____ASV28518	-0.240751	0.240751	0	0.230298	0.327199	-0.163339	-0.16386	0.340508	0.0535473	0.0531812	-0.202822	-0.127041	0.329864	0.0379283	0.0627312	0.340629	-0.240751	0.895148	-0.240751	-0.0859264	-0.240751	-0.0869695	0	0.652851	0	0.104408	0	0.103693	-0.240751	-0.240751	-0.240751	-0.164894	-0.0133315	0.900478	0	0	0	0.0758565	0.118766	0.652694	-0.240751	-0.0132455	1.23559	-0.126966	-0.240751	-0.122299	-0.240751	-0.127127	-0.123703	0	0.148938	0.969633	0.113785	0	0.118452	0	0.113624	0.117048	5.83599	0.0003	2.6949	0.0471	2.78716	0.0368	2.6949	0.0347	2.78716	0.0285	2.19071	0.0531	2.0521	0.149	1.98028	0.133	4.37134	0.005	1.95254	0.05	2.72397	0.02	2.65289	0.032	0.000781146	0.00449022	0.0540495	0.25069	0.335974	0.395314	0.50514
_c:Ignavibacteria	0.248886	-0.248886	0.211851	0.0890426	0.706261	-0.314128	-0.392133	0.286256	0.0984486	0.0657692	-0.235936	0.158315	0.0776214	0.106047	0.250976	0.22498	1.37482	0.0377017	-0.195543	-0.432713	-0.43262	-0.351645	0.463674	0.215423	0.178302	0.078628	0.0787212	0.107674	-0.117476	0.591759	0.272374	-0.354396	-0.275129	-0.117132	0.18243	0.447829	0.414293	0.105813	0.169411	0.182024	0.0792042	1.02317	1.01641	-0.275671	-0.155372	-0.511341	-0.511341	-0.392855	-0.272201	0.248598	0.616587	0.530545	0.154282	0.249732	0	0	0.118486	0.15657	7.17539	0.0084	14.5037	0.0001	1.67489	0.2016	5.34472	0.0059	1.04259	0.3645	1.36343	0.2566	1.04229	0.348	16.3059	0.001	4.69188	0.029	6.87232	0.001	1.63807	0.153	7.11253	0.001	0.00160416	0.0525866	0.000590113	0.489251	0.140951	0.7	0.7
__o:SJA-28	0.248886	-0.248886	0.211851	0.0890426	0.706261	-0.314128	-0.392133	0.286256	0.0984486	0.0657692	-0.235936	0.158315	0.0776214	0.106047	0.250976	0.22498	1.37482	0.0377017	-0.195543	-0.432713	-0.43262	-0.351645	0.463674	0.215423	0.178302	0.078628	0.0787212	0.107674	-0.117476	0.591759	0.272374	-0.354396	-0.275129	-0.117132	0.18243	0.447829	0.414293	0.105813	0.169411	0.182024	0.0792042	1.02317	1.01641	-0.275671	-0.155372	-0.511341	-0.511341	-0.392855	-0.272201	0.248598	0.616587	0.530545	0.154282	0.249732	0	0	0.118486	0.15657	7.17539	0.0084	14.5037	0.0002	1.67489	0.2028	5.34472	0.0065	1.04259	0.3663	1.36343	0.2579	1.04229	0.385	16.3059	0.001	4.69188	0.028	6.87232	0.001	1.63807	0.136	7.11253	0.001	0.00160416	0.0525866	0.000959759	0.490498	0.146048	0.7	0.7
_____ASV13528	0.21104	-0.21104	0.221145	0.0699939	0.456406	-0.281034	-0.175371	0.321917	0	0.105663	-0.281034	0.141322	0.139713	0	0.248915	0.24802	0.983864	-0.0710526	-0.281034	-0.281034	-0.0697084	-0.281034	0.581969	0.209982	0	0	0.211326	0	-0.281034	0.563678	0.350478	-0.281034	-0.281034	-0.0710526	0	0.476094	0.452847	0	0	0.209982	-0.281034	0.986034	0.664217	-0.281034	-0.281034	-0.281034	-0.281034	-0.281034	0.0359545	0	0.676633	0.663128	0	0	0	0	0	0.316989	4.17784	0.0285	4.97226	0.0049	1.85219	0.1482	2.43519	0.0929	1.39443	0.264	1.50889	0.1817	1.43925	0.277	4.15576	0.015	3.31112	0.087	2.12884	0.038	1.72135	0.127	3.41055	0.006	0.000328424	0.118514	0.0102844	0.433577	0.487626	0.7	0.7
_____ASV14113	0.167853	-0.167853	0.233964	0	0.335706	-0.167853	-0.167853	0.348243	0	0	-0.167853	0.335706	-0.167853	0	0.348243	0	0.839265	-0.167853	-0.167853	-0.167853	-0.167853	-0.167853	0.678998	0	0	0	0	0	-0.167853	0.839265	-0.167853	-0.167853	-0.167853	-0.167853	0	0.678998	0	0	0	0	-0.167853	1.34282	-0.167853	-0.167853	-0.167853	-0.167853	-0.167853	-0.167853	-0.167853	0	0.98897	0	0	0	0	0	0	0	3	0.043	3	0.043	3	0.043	3	0.043	3	0.043	3	0.043	2.09091	0.124	2.09091	0.125	2.05882	0.249	2.33333	0.039	2.2	0.058	2.2	0.057	8.24193e-05	0.147	0.0507016	0.251659	0.352931	0.42295	0.489707
_____ASV16463	-0.117851	0.117851	0	0.235702	0.235702	-0.117851	-0.117851	0.353553	0	0	-0.117851	0.235702	-0.117851	0	0.353553	0	-0.117851	0.589256	-0.117851	-0.117851	-0.117851	-0.117851	0	0.707107	0	0	0	0	-0.117851	-0.117851	-0.117851	-0.117851	0.589256	-0.117851	0	0	0	0	0.707107	0	-0.117851	0.942809	-0.117851	-0.117851	-0.117851	-0.117851	-0.117851	-0.117851	-0.117851	0	1.06066	0	0	0	0	0	0	0	1	1	1	1	1	1	1	1	1	1	1	1	1	0.529	1	0.508	1	0.549	1	0.474	1	0.474	1	0.474	4.11023e-05	0.53	0.36	0.6	0.7	0.7	0.7
_____ASV19299	0.117851	-0.117851	0.235702	0	0.235702	-0.117851	-0.117851	0.353553	0	0	-0.117851	-0.117851	0.235702	0	0	0.353553	0.589256	-0.117851	-0.117851	-0.117851	-0.117851	-0.117851	0.707107	0	0	0	0	0	-0.117851	-0.117851	0.589256	-0.117851	-0.117851	-0.117851	0	0	0.707107	0	0	0	-0.117851	-0.117851	0.942809	-0.117851	-0.117851	-0.117851	-0.117851	-0.117851	-0.117851	0	0	1.06066	0	0	0	0	0	0	1	1	1	1	1	1	1	1	1	1	1	1	1	0.526	1	0.522	1	0.559	1	0.484	1	0.478	1	0.467	8.1886e-05	0.53	0.36	0.6	0.7	0.7	0.7
_____ASV19571	0.189686	-0.189686	0.214704	0.0905287	0.758077	-0.379039	-0.379039	0.301901	0	0	-0.022909	-0.094595	0.117504	0.177622	0.167679	0.260663	1.32713	0.18902	-0.379039	-0.379039	-0.379039	-0.379039	0.513418	0.242224	0	0	0	0	0.191532	0.0476297	0.329895	-0.23735	-0.23682	-0.0948868	0.321711	0.306061	0.489112	0.141688	0.142219	0.191578	0.68935	0.474292	1.11059	-0.379039	-0.379039	-0.379039	-0.379039	-0.379039	-0.379039	0.449754	0.455847	0.677062	0	0	0	0	0	0	3.44393	0.0722	13.7516	0.0001	0.371382	0.6902	3.44393	0.0316	0.0539344	0.9324	0.371382	0.851	0.273647	0.757	14.1867	0.001	2.65084	0.104	6.92795	0.001	0.629224	0.719	14.5577	0.001	0.00065727	0.198562	0.000590113	0.6	0.320596	0.7	0.7
_____ASV19624	0.117851	-0.117851	0.235702	0	-0.117851	0.235702	-0.117851	0	0.353553	0	0.235702	-0.117851	-0.117851	0.353553	0	0	-0.117851	-0.117851	0.589256	-0.117851	-0.117851	-0.117851	0	0	0.707107	0	0	0	0.589256	-0.117851	-0.117851	-0.117851	-0.117851	-0.117851	0.707107	0	0	0	0	0	-0.117851	-0.117851	-0.117851	0.942809	-0.117851	-0.117851	-0.117851	-0.117851	-0.117851	0	0	0	1.06066	0	0	0	0	0	1	1	1	1	1	1	1	1	1	1	1	1	1	0.501	1	0.517	1	0.587	1	0.504	1	0.464	1	0.488	4.10368e-05	0.53	0.36	0.6	0.7	0.7	0.7
_____ASV22395	0.117851	-0.117851	0.235702	0	-0.117851	0.235702	-0.117851	0	0.353553	0	-0.117851	0.235702	-0.117851	0	0.353553	0	-0.117851	-0.117851	0.589256	-0.117851	-0.117851	-0.117851	0	0	0.707107	0	0	0	-0.117851	0.589256	-0.117851	-0.117851	-0.117851	-0.117851	0	0.707107	0	0	0	0	-0.117851	-0.117851	-0.117851	-0.117851	0.942809	-0.117851	-0.117851	-0.117851	-0.117851	0	0	0	0	1.06066	0	0	0	0	1	1	1	1	1	1	1	1	1	1	1	1	1	0.512	1	0.528	1	0.533	1	0.45	1	0.495	1	0.474	8.27397e-05	0.53	0.36	0.6	0.7	0.7	0.7
_____ASV24602	NA	NA	NA	NA	NA	NA	NA	NA	NA	NA	NA	NA	NA	NA	NA	NA	NA	NA	NA	NA	NA	NA	NA	NA	NA	NA	NA	NA	NA	NA	NA	NA	NA	NA	NA	NA	NA	NA	NA	NA	NA	NA	NA	NA	NA	NA	NA	NA	NA	NA	NA	NA	NA	NA	NA	NA	NA	NA	NA	NA	NA	NA	NA	NA	NA	NA	NA	NA	NA	NA	NA	NA	NA	NA	NA	NA	NA	NA	NA	NA	NA	NA	0	NA	NA	NA	NA	NA	NA
_____ASV25104	8.23983e-05	-8.23983e-05	0.167935	0.167771	-0.167853	0.08405	0.0838029	0	0.251903	0.251656	-0.167853	0.335706	-0.167853	0	0.348243	0	-0.167853	-0.167853	0.335953	-0.167853	-0.167853	0.335459	0	0	0.503806	0	0	0.503312	-0.167853	0.335953	-0.167853	-0.167853	0.335459	-0.167853	0	0.503806	0	0	0.503312	0	-0.167853	-0.167853	-0.167853	-0.167853	0.587856	-0.167853	-0.167853	0.587114	-0.167853	0	0	0	0	0.755709	0	0	0.754967	0	4.81958e-07	1	0.5	1	2	0.3183	1.5	0.5011	4.81958e-07	1	0.5	1	2.09091	0.139	0.5	0.711	4.81958e-07	0.762	0.875	0.568	0.8	0.605	0.8	0.583	8.26425e-05	0.53	0.36	0.552034	0.7	0.7	0.7
_____ASV26476	-0.117851	0.117851	0	0.235702	-0.117851	-0.117851	0.235702	0	0	0.353553	-0.117851	-0.117851	0.235702	0	0	0.353553	-0.117851	-0.117851	-0.117851	-0.117851	-0.117851	0.589256	0	0	0	0	0	0.707107	-0.117851	-0.117851	-0.117851	-0.117851	-0.117851	0.589256	0	0	0	0	0	0.707107	-0.117851	-0.117851	-0.117851	-0.117851	-0.117851	-0.117851	-0.117851	-0.117851	0.942809	0	0	0	0	0	0	0	0	1.06066	1	1	1	1	1	1	1	1	1	1	1	1	1	0.532	1	0.52	1	0.532	1	0.471	1	0.458	1	0.492	4.21975e-05	0.53	0.36	0.6	0.7	0.7	0.7
_____ASV28911	NA	NA	NA	NA	NA	NA	NA	NA	NA	NA	NA	NA	NA	NA	NA	NA	NA	NA	NA	NA	NA	NA	NA	NA	NA	NA	NA	NA	NA	NA	NA	NA	NA	NA	NA	NA	NA	NA	NA	NA	NA	NA	NA	NA	NA	NA	NA	NA	NA	NA	NA	NA	NA	NA	NA	NA	NA	NA	NA	NA	NA	NA	NA	NA	NA	NA	NA	NA	NA	NA	NA	NA	NA	NA	NA	NA	NA	NA	NA	NA	NA	NA	0	NA	NA	NA	NA	NA	NA
_____ASV30224	0.117851	-0.117851	0.235702	0	0.235702	-0.117851	-0.117851	0.353553	0	0	-0.117851	0.235702	-0.117851	0	0.353553	0	0.589256	-0.117851	-0.117851	-0.117851	-0.117851	-0.117851	0.707107	0	0	0	0	0	-0.117851	0.589256	-0.117851	-0.117851	-0.117851	-0.117851	0	0.707107	0	0	0	0	-0.117851	0.942809	-0.117851	-0.117851	-0.117851	-0.117851	-0.117851	-0.117851	-0.117851	0	1.06066	0	0	0	0	0	0	0	1	1	1	1	1	1	1	1	1	1	1	1	1	0.509	1	0.518	1	0.546	1	0.461	1	0.446	1	0.491	8.24303e-05	0.53	0.36	0.6	0.7	0.7	0.7
_____ASV32332	-0.117851	0.117851	0	0.235702	-0.117851	0.235702	-0.117851	0	0.353553	0	0.235702	-0.117851	-0.117851	0.353553	0	0	-0.117851	-0.117851	-0.117851	0.589256	-0.117851	-0.117851	0	0	0	0.707107	0	0	-0.117851	-0.117851	-0.117851	0.589256	-0.117851	-0.117851	0	0	0	0.707107	0	0	-0.117851	-0.117851	-0.117851	0.942809	-0.117851	-0.117851	-0.117851	-0.117851	-0.117851	0	0	0	1.06066	0	0	0	0	0	1	1	1	1	1	1	1	1	1	1	1	1	1	0.483	1	0.526	1	0.557	1	0.483	1	0.516	1	0.453	4.11115e-05	0.53	0.36	0.6	0.7	0.7	0.7
_____ASV32839	NA	NA	NA	NA	NA	NA	NA	NA	NA	NA	NA	NA	NA	NA	NA	NA	NA	NA	NA	NA	NA	NA	NA	NA	NA	NA	NA	NA	NA	NA	NA	NA	NA	NA	NA	NA	NA	NA	NA	NA	NA	NA	NA	NA	NA	NA	NA	NA	NA	NA	NA	NA	NA	NA	NA	NA	NA	NA	NA	NA	NA	NA	NA	NA	NA	NA	NA	NA	NA	NA	NA	NA	NA	NA	NA	NA	NA	NA	NA	NA	NA	NA	0	NA	NA	NA	NA	NA	NA
_____ASV35890	NA	NA	NA	NA	NA	NA	NA	NA	NA	NA	NA	NA	NA	NA	NA	NA	NA	NA	NA	NA	NA	NA	NA	NA	NA	NA	NA	NA	NA	NA	NA	NA	NA	NA	NA	NA	NA	NA	NA	NA	NA	NA	NA	NA	NA	NA	NA	NA	NA	NA	NA	NA	NA	NA	NA	NA	NA	NA	NA	NA	NA	NA	NA	NA	NA	NA	NA	NA	NA	NA	NA	NA	NA	NA	NA	NA	NA	NA	NA	NA	NA	NA	0	NA	NA	NA	NA	NA	NA
_____ASV38820	-0.117851	0.117851	0	0.235702	0.235702	-0.117851	-0.117851	0.353553	0	0	-0.117851	-0.117851	0.235702	0	0	0.353553	-0.117851	0.589256	-0.117851	-0.117851	-0.117851	-0.117851	0	0.707107	0	0	0	0	-0.117851	-0.117851	-0.117851	-0.117851	-0.117851	0.589256	0	0	0	0	0	0.707107	-0.117851	-0.117851	0.942809	-0.117851	-0.117851	-0.117851	-0.117851	-0.117851	-0.117851	0	0	1.06066	0	0	0	0	0	0	1	1	1	1	1	1	1	1	1	1	1	1	1	0.532	1	0.51	1	0.568	1	0.472	1	0.472	1	0.476	4.08984e-05	0.53	0.36	0.6	0.7	0.7	0.7
_____ASV38867	NA	NA	NA	NA	NA	NA	NA	NA	NA	NA	NA	NA	NA	NA	NA	NA	NA	NA	NA	NA	NA	NA	NA	NA	NA	NA	NA	NA	NA	NA	NA	NA	NA	NA	NA	NA	NA	NA	NA	NA	NA	NA	NA	NA	NA	NA	NA	NA	NA	NA	NA	NA	NA	NA	NA	NA	NA	NA	NA	NA	NA	NA	NA	NA	NA	NA	NA	NA	NA	NA	NA	NA	NA	NA	NA	NA	NA	NA	NA	NA	NA	NA	0	NA	NA	NA	NA	NA	NA
_____ASV41835	NA	NA	NA	NA	NA	NA	NA	NA	NA	NA	NA	NA	NA	NA	NA	NA	NA	NA	NA	NA	NA	NA	NA	NA	NA	NA	NA	NA	NA	NA	NA	NA	NA	NA	NA	NA	NA	NA	NA	NA	NA	NA	NA	NA	NA	NA	NA	NA	NA	NA	NA	NA	NA	NA	NA	NA	NA	NA	NA	NA	NA	NA	NA	NA	NA	NA	NA	NA	NA	NA	NA	NA	NA	NA	NA	NA	NA	NA	NA	NA	NA	NA	0	NA	NA	NA	NA	NA	NA
_____ASV42215	NA	NA	NA	NA	NA	NA	NA	NA	NA	NA	NA	NA	NA	NA	NA	NA	NA	NA	NA	NA	NA	NA	NA	NA	NA	NA	NA	NA	NA	NA	NA	NA	NA	NA	NA	NA	NA	NA	NA	NA	NA	NA	NA	NA	NA	NA	NA	NA	NA	NA	NA	NA	NA	NA	NA	NA	NA	NA	NA	NA	NA	NA	NA	NA	NA	NA	NA	NA	NA	NA	NA	NA	NA	NA	NA	NA	NA	NA	NA	NA	NA	NA	0	NA	NA	NA	NA	NA	NA
_c:Kapabacteria	-0.194664	0.194664	0.146877	0.180585	-0.149505	0.150098	-0.000592799	0.183678	0.232789	0.196834	-0.015552	-0.185829	0.201381	0.21271	0.202008	0.19823	0.0169234	-0.315934	-0.185059	0.485255	-0.415855	0.414669	0.325894	0.172749	0.254292	0.3762	0.162866	0.322708	-0.287962	-0.570856	0.274827	0.256858	0.199198	0.127935	0.269059	0.158808	0.273156	0.32144	0.344202	0.297875	-0.494722	-0.535869	0.582075	0.55075	0.120259	-0.220715	-0.102684	-0.141877	0.242782	0.194669	0.174252	0.386637	0.451792	0.50365	0.183527	0.352535	0.295048	0.397197	3.14015	0.0831	0.619868	0.5343	1.04037	0.3612	2.74552	0.0742	1.57676	0.2117	2.22407	0.08	0.277206	0.766	0.686517	0.494	0.644042	0.426	1.17075	0.303	0.590845	0.733	1.14181	0.347	0.00458779	0.216566	0.289079	0.565566	0.435837	0.697681	0.582043
__o:Kapabacteriales	-0.194664	0.194664	0.146877	0.180585	-0.149505	0.150098	-0.000592799	0.183678	0.232789	0.196834	-0.015552	-0.185829	0.201381	0.21271	0.202008	0.19823	0.0169234	-0.315934	-0.185059	0.485255	-0.415855	0.414669	0.325894	0.172749	0.254292	0.3762	0.162866	0.322708	-0.287962	-0.570856	0.274827	0.256858	0.199198	0.127935	0.269059	0.158808	0.273156	0.32144	0.344202	0.297875	-0.494722	-0.535869	0.582075	0.55075	0.120259	-0.220715	-0.102684	-0.141877	0.242782	0.194669	0.174252	0.386637	0.451792	0.50365	0.183527	0.352535	0.295048	0.397197	3.14015	0.0849	0.619868	0.5411	1.04037	0.3612	2.74552	0.0713	1.57676	0.2178	2.22407	0.0825	0.277206	0.755	0.686517	0.513	0.644042	0.395	1.17075	0.336	0.590845	0.724	1.14181	0.347	0.00458779	0.2196	0.291086	0.565566	0.429552	0.7	0.585394
_____ASV10344	NA	NA	NA	NA	NA	NA	NA	NA	NA	NA	NA	NA	NA	NA	NA	NA	NA	NA	NA	NA	NA	NA	NA	NA	NA	NA	NA	NA	NA	NA	NA	NA	NA	NA	NA	NA	NA	NA	NA	NA	NA	NA	NA	NA	NA	NA	NA	NA	NA	NA	NA	NA	NA	NA	NA	NA	NA	NA	NA	NA	NA	NA	NA	NA	NA	NA	NA	NA	NA	NA	NA	NA	NA	NA	NA	NA	NA	NA	NA	NA	NA	NA	0	NA	NA	NA	NA	NA	NA
_____ASV11453	-0.0938178	0.0938178	0.106179	0.211121	-0.283214	-0.0944495	0.377664	0	0.130546	0.318597	-0.188338	0.000360686	0.187977	0.0948764	0.156445	0.303427	-0.283214	-0.283214	-0.093136	-0.095763	0.0948969	0.66043	0	0	0.190078	0.187451	0.254927	0.587322	-0.283214	-0.0930794	0.0948402	-0.0934614	0.0938007	0.281114	0	0.190135	0.254889	0.189753	0.254188	0.564328	-0.283214	-0.283214	-0.283214	-0.283214	-0.00203745	0.001903	0.00141501	0.286334	0.845242	0	0	0	0	0.281177	0.285117	0.284629	0.372857	0.853146	0.594312	0.6357	2.60815	0.0623	0.796833	0.5069	0.602672	0.5991	1.94346e-05	0.994	0.393071	0.9262	0.845993	0.452	2.93253	0.026	0.630429	0.493	1.13416	0.324	0.448503	0.879	1.5547	0.15	0.000370229	0.53	0.0670898	0.6	0.7	0.7	0.7
_____ASV14612	-0.0818469	0.0818469	0.158176	0.175917	0.377531	-0.189222	-0.188309	0.282443	0.112696	0.16387	0.219305	-0.190562	-0.0287436	0.249714	0.161617	0.190894	0.458817	0.296245	-0.352179	-0.0262641	-0.352179	-0.0244396	0.446051	0.365291	0	0.219734	0	0.327739	-0.0261938	-0.352179	0.132832	0.464805	-0.0289446	-0.190319	0.325985	0	0.348485	0.378867	0.323234	0.16186	0.381793	0.132673	0.618128	0.136693	-0.352179	-0.352179	0.13943	-0.352179	-0.352179	0.514678	0.484852	0.519164	0.320045	0	0	0.491609	0	0	0.47983	0.4756	2.55228	0.0861	1.01753	0.3616	0.476555	0.6231	1.10307	0.3339	0.363326	0.8413	1.0235	0.387	2.68749	0.066	0.478782	0.487	1.09073	0.365	0.945467	0.47	1.34635	0.246	0.000533927	0.501486	0.0856637	0.565622	0.7	0.7	0.7
_____ASV15987	NA	NA	NA	NA	NA	NA	NA	NA	NA	NA	NA	NA	NA	NA	NA	NA	NA	NA	NA	NA	NA	NA	NA	NA	NA	NA	NA	NA	NA	NA	NA	NA	NA	NA	NA	NA	NA	NA	NA	NA	NA	NA	NA	NA	NA	NA	NA	NA	NA	NA	NA	NA	NA	NA	NA	NA	NA	NA	NA	NA	NA	NA	NA	NA	NA	NA	NA	NA	NA	NA	NA	NA	NA	NA	NA	NA	NA	NA	NA	NA	NA	NA	0	NA	NA	NA	NA	NA	NA
_____ASV17536	-0.117851	0.117851	0	0.235702	-0.117851	0.235702	-0.117851	0	0.353553	0	0.235702	-0.117851	-0.117851	0.353553	0	0	-0.117851	-0.117851	-0.117851	0.589256	-0.117851	-0.117851	0	0	0	0.707107	0	0	-0.117851	-0.117851	-0.117851	0.589256	-0.117851	-0.117851	0	0	0	0.707107	0	0	-0.117851	-0.117851	-0.117851	0.942809	-0.117851	-0.117851	-0.117851	-0.117851	-0.117851	0	0	0	1.06066	0	0	0	0	0	1	1	1	1	1	1	1	1	1	1	1	1	1	0.511	1	0.517	1	0.544	1	0.465	1	0.454	1	0.497	4.1021e-05	0.53	0.36	0.6	0.7	0.7	0.7
_____ASV17847	0.167853	-0.167853	0.233964	0	0.0843184	0.0835343	-0.167853	0.252171	0.251387	0	-0.167853	-0.167853	0.335705	0	0	0.348243	0.33649	-0.167853	0.334921	-0.167853	-0.167853	-0.167853	0.504342	0	0.502774	0	0	0	-0.167853	-0.167853	0.839264	-0.167853	-0.167853	-0.167853	0	0	0.678999	0	0	0	-0.167853	-0.167853	0.588661	-0.167853	-0.167853	0.586308	-0.167853	-0.167853	-0.167853	0	0	0.756513	0	0	0.754161	0	0	0	2	0.4917	0.500002	1	2	0.3302	0.500002	0.8269	2	0.1542	0.500002	1	2.0909	0.126	0.500002	0.66	2.05882	0.245	0.875001	0.566	2.19999	0.061	0.800001	0.559	8.19992e-05	0.501486	0.36	0.552034	0.7	0.641608	0.7
_____ASV18487	-0.207058	0.207058	0	0.232162	-0.207058	0.206198	0.000860253	0	0.285798	0.207918	0.20872	-0.00166173	-0.207058	0.287537	0.205396	0	-0.207058	-0.207058	-0.207058	0.619453	-0.207058	0.208778	0	0	0	0.557245	0	0.415836	-0.207058	-0.207058	-0.207058	0.624497	0.203734	-0.207058	0	0	0	0.560634	0.410792	0	-0.207058	-0.207058	-0.207058	0.41652	0.409131	-0.207058	0.416696	-0.207058	-0.207058	0	0	0	0.623578	0.616188	0	0.623754	0	0	2.9999	0.2388	0.995831	0.7747	1.00806	0.3865	0.995831	0.5181	1.00806	0.437	0.49808	0.8381	1.0384	0.414	1.02543	0.422	3.18171	0.1	0.750012	0.663	1.49794	0.199	1.48635	0.192	0.000123513	0.387273	0.36	0.571592	0.7	0.7	0.7
_____ASV18566	-0.167853	0.167853	0	0.233964	-0.167853	0.335706	-0.167853	0	0.348243	0	0.335706	-0.167853	-0.167853	0.348243	0	0	-0.167853	-0.167853	-0.167853	0.839264	-0.167853	-0.167853	0	0	0	0.678999	0	0	-0.167853	-0.167853	-0.167853	0.839264	-0.167853	-0.167853	0	0	0	0.678999	0	0	-0.167853	-0.167853	-0.167853	1.34282	-0.167853	-0.167853	-0.167853	-0.167853	-0.167853	0	0	0	0.98897	0	0	0	0	0	2.99999	0.0408	2.99999	0.0408	2.99999	0.0408	2.99999	0.0408	2.99999	0.0408	2.99999	0.0408	2.09091	0.133	2.09091	0.137	2.05882	0.241	2.33333	0.064	2.2	0.064	2.2	0.059	8.21325e-05	0.145946	0.0492949	0.251659	0.352931	0.42295	0.489707
_____ASV21135	NA	NA	NA	NA	NA	NA	NA	NA	NA	NA	NA	NA	NA	NA	NA	NA	NA	NA	NA	NA	NA	NA	NA	NA	NA	NA	NA	NA	NA	NA	NA	NA	NA	NA	NA	NA	NA	NA	NA	NA	NA	NA	NA	NA	NA	NA	NA	NA	NA	NA	NA	NA	NA	NA	NA	NA	NA	NA	NA	NA	NA	NA	NA	NA	NA	NA	NA	NA	NA	NA	NA	NA	NA	NA	NA	NA	NA	NA	NA	NA	NA	NA	0	NA	NA	NA	NA	NA	NA
_____ASV23509	-0.0696053	0.0696053	0.137453	0.192819	-0.000878783	0.207937	-0.207058	0.20618	0.287	0	-0.207058	-0.207058	0.414117	0	0	0.342694	0.205301	-0.207058	-0.207058	0.622932	-0.207058	-0.207058	0.412359	0	0	0.559589	0	0	-0.207058	-0.207058	0.205301	-0.207058	-0.207058	0.622932	0	0	0.412359	0	0	0.559589	-0.207058	-0.207058	0.41148	-0.207058	-0.207058	1.03793	-0.207058	-0.207058	-0.207058	0	0	0.618539	0	0	0.81505	0	0	0	0.436388	0.2545	1.29271	0.1312	3.86166	0.0133	3.00534	0.0302	0.436388	0.5183	1.29271	0.2112	3.28561	0.03	1.03434	0.429	0.345617	0.625	1.66211	0.125	1.49431	0.175	1.49431	0.198	0.000122516	0.392738	0.112698	0.1489	0.315256	0.7	0.7
_____ASV24884	-0.149381	0.149381	0	0.234679	-0.149381	-0.0385272	0.187909	0	0.110854	0.33729	-0.149381	0.298763	-0.149381	0	0.350431	0	-0.149381	-0.149381	-0.149381	0.0723269	-0.149381	0.525199	0	0	0	0.221708	0	0.67458	-0.149381	-0.149381	-0.149381	-0.149381	0.746907	-0.149381	0	0	0	0	0.690667	0	-0.149381	-0.149381	-0.149381	-0.149381	0.183181	-0.149381	-0.149381	0.862489	-0.149381	0	0	0	0	0.332563	0	0	1.01187	0	1.59324	0.4951	0.703379	1	1.59324	0.3264	0.703379	0.8361	1.59324	0.1562	0.703379	1	1.63542	0.138	0.703379	0.644	1.62071	0.23	0.925845	0.599	1.68406	0.037	0.881352	0.58	0.000165333	0.501486	0.36	0.552034	0.7	0.641608	0.7
_____ASV25885	-0.117851	0.117851	0	0.235702	-0.117851	-0.117851	0.235702	0	0	0.353553	-0.117851	-0.117851	0.235702	0	0	0.353553	-0.117851	-0.117851	-0.117851	-0.117851	-0.117851	0.589256	0	0	0	0	0	0.707107	-0.117851	-0.117851	-0.117851	-0.117851	-0.117851	0.589256	0	0	0	0	0	0.707107	-0.117851	-0.117851	-0.117851	-0.117851	-0.117851	-0.117851	-0.117851	-0.117851	0.942809	0	0	0	0	0	0	0	0	1.06066	1	1	1	1	1	1	1	1	1	1	1	1	1	0.507	1	0.518	1	0.556	1	0.482	1	0.479	1	0.493	6.21204e-05	0.53	0.36	0.6	0.7	0.7	0.7
_____ASV27051	-0.117851	0.117851	0	0.235702	-0.117851	0.235702	-0.117851	0	0.353553	0	-0.117851	0.235702	-0.117851	0	0.353553	0	-0.117851	-0.117851	-0.117851	0.589256	-0.117851	-0.117851	0	0	0	0.707107	0	0	-0.117851	-0.117851	-0.117851	-0.117851	0.589256	-0.117851	0	0	0	0	0.707107	0	-0.117851	-0.117851	-0.117851	-0.117851	0.942809	-0.117851	-0.117851	-0.117851	-0.117851	0	0	0	0	1.06066	0	0	0	0	1	1	1	1	1	1	1	1	1	1	1	1	1	0.509	1	0.537	1	0.552	1	0.474	1	0.464	1	0.468	4.08407e-05	0.53	0.36	0.6	0.7	0.7	0.7
_____ASV27629	-0.117851	0.117851	0	0.235702	-0.117851	-0.117851	0.235702	0	0	0.353553	0.235702	-0.117851	-0.117851	0.353553	0	0	-0.117851	-0.117851	-0.117851	-0.117851	-0.117851	0.589256	0	0	0	0	0	0.707107	-0.117851	-0.117851	-0.117851	0.589256	-0.117851	-0.117851	0	0	0	0.707107	0	0	-0.117851	-0.117851	-0.117851	-0.117851	-0.117851	-0.117851	0.942809	-0.117851	-0.117851	0	0	0	0	0	0	1.06066	0	0	1	1	1	1	1	1	1	1	1	1	1	1	1	0.516	1	0.507	1	0.544	1	0.464	1	0.467	1	0.481	4.14062e-05	0.53	0.36	0.6	0.7	0.7	0.7
_____ASV29590	NA	NA	NA	NA	NA	NA	NA	NA	NA	NA	NA	NA	NA	NA	NA	NA	NA	NA	NA	NA	NA	NA	NA	NA	NA	NA	NA	NA	NA	NA	NA	NA	NA	NA	NA	NA	NA	NA	NA	NA	NA	NA	NA	NA	NA	NA	NA	NA	NA	NA	NA	NA	NA	NA	NA	NA	NA	NA	NA	NA	NA	NA	NA	NA	NA	NA	NA	NA	NA	NA	NA	NA	NA	NA	NA	NA	NA	NA	NA	NA	NA	NA	0	NA	NA	NA	NA	NA	NA
_____ASV29907	-0.117851	0.117851	0	0.235702	-0.117851	-0.117851	0.235702	0	0	0.353553	-0.117851	0.235702	-0.117851	0	0.353553	0	-0.117851	-0.117851	-0.117851	-0.117851	-0.117851	0.589256	0	0	0	0	0	0.707107	-0.117851	-0.117851	-0.117851	-0.117851	0.589256	-0.117851	0	0	0	0	0.707107	0	-0.117851	-0.117851	-0.117851	-0.117851	-0.117851	-0.117851	-0.117851	0.942809	-0.117851	0	0	0	0	0	0	0	1.06066	0	1	1	1	1	1	1	1	1	1	1	1	1	1	0.535	1	0.547	1	0.565	1	0.443	1	0.465	1	0.476	4.12335e-05	0.53	0.36	0.6	0.7	0.7	0.7
_____ASV29997	NA	NA	NA	NA	NA	NA	NA	NA	NA	NA	NA	NA	NA	NA	NA	NA	NA	NA	NA	NA	NA	NA	NA	NA	NA	NA	NA	NA	NA	NA	NA	NA	NA	NA	NA	NA	NA	NA	NA	NA	NA	NA	NA	NA	NA	NA	NA	NA	NA	NA	NA	NA	NA	NA	NA	NA	NA	NA	NA	NA	NA	NA	NA	NA	NA	NA	NA	NA	NA	NA	NA	NA	NA	NA	NA	NA	NA	NA	NA	NA	NA	NA	0	NA	NA	NA	NA	NA	NA
_____ASV31870	-0.117851	0.117851	0	0.235702	-0.117851	-0.117851	0.235702	0	0	0.353553	-0.117851	-0.117851	0.235702	0	0	0.353553	-0.117851	-0.117851	-0.117851	-0.117851	-0.117851	0.589256	0	0	0	0	0	0.707107	-0.117851	-0.117851	-0.117851	-0.117851	-0.117851	0.589256	0	0	0	0	0	0.707107	-0.117851	-0.117851	-0.117851	-0.117851	-0.117851	-0.117851	-0.117851	-0.117851	0.942809	0	0	0	0	0	0	0	0	1.06066	1	1	1	1	1	1	1	1	1	1	1	1	1	0.495	1	0.509	1	0.511	1	0.454	1	0.477	1	0.473	4.14136e-05	0.53	0.36	0.6	0.7	0.7	0.7
_____ASV33471	NA	NA	NA	NA	NA	NA	NA	NA	NA	NA	NA	NA	NA	NA	NA	NA	NA	NA	NA	NA	NA	NA	NA	NA	NA	NA	NA	NA	NA	NA	NA	NA	NA	NA	NA	NA	NA	NA	NA	NA	NA	NA	NA	NA	NA	NA	NA	NA	NA	NA	NA	NA	NA	NA	NA	NA	NA	NA	NA	NA	NA	NA	NA	NA	NA	NA	NA	NA	NA	NA	NA	NA	NA	NA	NA	NA	NA	NA	NA	NA	NA	NA	0	NA	NA	NA	NA	NA	NA
_____ASV33812	0.117851	-0.117851	0.235702	0	-0.117851	-0.117851	0.235702	0	0	0.353553	-0.117851	-0.117851	0.235702	0	0	0.353553	-0.117851	-0.117851	-0.117851	-0.117851	0.589256	-0.117851	0	0	0	0	0.707107	0	-0.117851	-0.117851	0.589256	-0.117851	-0.117851	-0.117851	0	0	0.707107	0	0	0	-0.117851	-0.117851	-0.117851	-0.117851	-0.117851	-0.117851	-0.117851	-0.117851	0.942809	0	0	0	0	0	0	0	0	1.06066	1	1	1	1	1	1	1	1	1	1	1	1	1	0.474	1	0.52	1	0.549	1	0.47	1	0.477	1	0.483	4.11602e-05	0.53	0.36	0.6	0.7	0.7	0.7
_____ASV34101	-0.167853	0.167853	0	0.233964	0.0834186	-0.167853	0.0844339	0.251271	0	0.252287	0.335705	-0.167853	-0.167853	0.348243	0	0	-0.167853	0.33469	-0.167853	-0.167853	-0.167853	0.33672	0	0.502542	0	0	0	0.504573	-0.167853	-0.167853	-0.167853	0.839263	-0.167853	-0.167853	0	0	0	0.678999	0	0	0.585961	-0.167853	-0.167853	-0.167853	-0.167853	-0.167853	0.589007	-0.167853	-0.167853	0.753814	0	0	0	0	0	0.75686	0	0	1.99999	0.4846	0.500004	1	1.99999	0.3202	0.500004	0.8245	1.99999	0.1506	0.500004	1	2.0909	0.135	0.500004	0.715	2.05881	0.238	0.875001	0.557	2.19999	0.063	0.800002	0.578	8.20635e-05	0.501486	0.36	0.552034	0.7	0.641608	0.7
_____ASV34266	0.117851	-0.117851	0.235702	0	-0.117851	-0.117851	0.235702	0	0	0.353553	-0.117851	0.235702	-0.117851	0	0.353553	0	-0.117851	-0.117851	-0.117851	-0.117851	0.589256	-0.117851	0	0	0	0	0.707107	0	-0.117851	0.589256	-0.117851	-0.117851	-0.117851	-0.117851	0	0.707107	0	0	0	0	-0.117851	-0.117851	-0.117851	-0.117851	-0.117851	-0.117851	-0.117851	0.942809	-0.117851	0	0	0	0	0	0	0	1.06066	0	1	1	1	1	1	1	1	1	1	1	1	1	1	0.493	1	0.527	1	0.539	1	0.473	1	0.467	1	0.47	4.14254e-05	0.53	0.36	0.6	0.7	0.7	0.7
_____ASV34706	NA	NA	NA	NA	NA	NA	NA	NA	NA	NA	NA	NA	NA	NA	NA	NA	NA	NA	NA	NA	NA	NA	NA	NA	NA	NA	NA	NA	NA	NA	NA	NA	NA	NA	NA	NA	NA	NA	NA	NA	NA	NA	NA	NA	NA	NA	NA	NA	NA	NA	NA	NA	NA	NA	NA	NA	NA	NA	NA	NA	NA	NA	NA	NA	NA	NA	NA	NA	NA	NA	NA	NA	NA	NA	NA	NA	NA	NA	NA	NA	NA	NA	0	NA	NA	NA	NA	NA	NA
_____ASV3492	-0.0807062	0.0807062	0.138406	0.191888	-0.352608	0.295529	0.0570792	0	0.278453	0.20431	0.300408	-0.10891	-0.191498	0.254805	0.178066	0.16111	-0.352608	-0.352608	0.135454	0.455603	-0.0249645	0.139123	0	0	0.350439	0.443593	0.220897	0.352903	0.298981	-0.188492	-0.352608	0.301835	-0.0293276	-0.0303888	0.367475	0.164116	0	0.369416	0.32328	0.322219	-0.352608	-0.352608	-0.352608	0.623552	0.132313	0.130721	0.63028	-0.106434	-0.352608	0	0	0	0.521987	0.48492	0.483329	0.525478	0.246174	0	0.484342	0.4619	2.66366	0.075	1.71992	0.1821	0.158816	0.8633	0.158029	0.8714	0.553992	0.7011	1.69808	0.213	2.70284	0.07	0.46544	0.513	1.38734	0.189	0.810156	0.572	1.20401	0.343	0.000534548	0.501486	0.0773495	0.471644	0.7	0.7	0.7
_____ASV35245	NA	NA	NA	NA	NA	NA	NA	NA	NA	NA	NA	NA	NA	NA	NA	NA	NA	NA	NA	NA	NA	NA	NA	NA	NA	NA	NA	NA	NA	NA	NA	NA	NA	NA	NA	NA	NA	NA	NA	NA	NA	NA	NA	NA	NA	NA	NA	NA	NA	NA	NA	NA	NA	NA	NA	NA	NA	NA	NA	NA	NA	NA	NA	NA	NA	NA	NA	NA	NA	NA	NA	NA	NA	NA	NA	NA	NA	NA	NA	NA	NA	NA	0	NA	NA	NA	NA	NA	NA
_____ASV35775	-0.178982	0.178982	0	0.233492	0.250964	-0.178982	-0.0719818	0.335883	0	0.107	-0.178982	-0.0721583	0.25114	0	0.106824	0.335932	-0.178982	0.680909	-0.178982	-0.178982	-0.178982	0.0350184	0	0.661947	0	0	0	0.214	-0.178982	-0.178982	-0.178982	-0.178982	0.0346654	0.681263	0	0	0	0	0.213647	0.662029	-0.178982	0.141489	0.790384	-0.178982	-0.178982	-0.178982	-0.178982	-0.178982	0.142019	0	0.320471	0.969366	0	0	0	0	0	0.321001	2.26538	0.238	1.18096	0.5476	1.1823	0.3438	1.18096	0.3476	1.1823	0.3021	0.502027	0.9486	1.21091	0.297	1.20948	0.314	2.35035	0.109	0.841827	0.647	1.4716	0.133	1.47035	0.124	0.000205665	0.387273	0.292708	0.559473	0.7	0.7	0.7
_____ASV36510	NA	NA	NA	NA	NA	NA	NA	NA	NA	NA	NA	NA	NA	NA	NA	NA	NA	NA	NA	NA	NA	NA	NA	NA	NA	NA	NA	NA	NA	NA	NA	NA	NA	NA	NA	NA	NA	NA	NA	NA	NA	NA	NA	NA	NA	NA	NA	NA	NA	NA	NA	NA	NA	NA	NA	NA	NA	NA	NA	NA	NA	NA	NA	NA	NA	NA	NA	NA	NA	NA	NA	NA	NA	NA	NA	NA	NA	NA	NA	NA	NA	NA	0	NA	NA	NA	NA	NA	NA
_____ASV36633	-0.117851	0.117851	0	0.235702	-0.117851	0.235702	-0.117851	0	0.353553	0	-0.117851	0.235702	-0.117851	0	0.353553	0	-0.117851	-0.117851	-0.117851	0.589256	-0.117851	-0.117851	0	0	0	0.707107	0	0	-0.117851	-0.117851	-0.117851	-0.117851	0.589256	-0.117851	0	0	0	0	0.707107	0	-0.117851	-0.117851	-0.117851	-0.117851	0.942809	-0.117851	-0.117851	-0.117851	-0.117851	0	0	0	0	1.06066	0	0	0	0	1	1	1	1	1	1	1	1	1	1	1	1	1	0.524	1	0.521	1	0.569	1	0.519	1	0.49	1	0.461	4.08407e-05	0.53	0.36	0.6	0.7	0.7	0.7
_____ASV37130	NA	NA	NA	NA	NA	NA	NA	NA	NA	NA	NA	NA	NA	NA	NA	NA	NA	NA	NA	NA	NA	NA	NA	NA	NA	NA	NA	NA	NA	NA	NA	NA	NA	NA	NA	NA	NA	NA	NA	NA	NA	NA	NA	NA	NA	NA	NA	NA	NA	NA	NA	NA	NA	NA	NA	NA	NA	NA	NA	NA	NA	NA	NA	NA	NA	NA	NA	NA	NA	NA	NA	NA	NA	NA	NA	NA	NA	NA	NA	NA	NA	NA	0	NA	NA	NA	NA	NA	NA
_____ASV3765	-0.134062	0.134062	0.141496	0.187886	-0.292565	0.502309	-0.209744	0.109022	0.287287	0.132662	0.143299	-0.134934	-0.00836522	0.241424	0.186322	0.184213	-0.293235	-0.291894	0.181415	0.823203	-0.290365	-0.129124	0.156973	0.158314	0.356859	0.446174	0.159843	0.216484	-0.132944	-0.133213	-0.136028	0.419542	-0.136654	0.119298	0.213907	0.316996	0.21182	0.429079	0.211398	0.306718	-0.212737	-0.450208	-0.214749	0.853076	0.495616	0.158235	-0.210443	-0.450208	0.0314178	0.237471	0	0.23546	0.593881	0.506953	0.411529	0.239765	0	0.315313	1.40339	0.2353	4.97017	0.0091	0.505104	0.5939	0.723015	0.5005	0.503566	0.6251	0.603638	0.6666	0.458637	0.63	5.11389	0.005	1.29948	0.23	2.10424	0.057	0.613665	0.72	3.78919	0.004	0.000704167	0.387273	0.0165298	0.6	0.7	0.7	0.7
_____ASV38561	0.264047	-0.264047	0.219117	0.0659769	0.163377	-0.230393	0.0670157	0.284189	0.0996309	0.185122	-0.330023	-0.131875	0.461898	0	0.137033	0.308347	0.656777	-0.330023	-0.130762	-0.330023	0.266124	-0.132093	0.541733	0	0.199262	0	0.31133	0.197931	-0.330023	-0.131657	1.25382	-0.330023	-0.132093	-0.330023	0	0.198366	0.532515	0	0.197931	0	-0.330023	-0.0324737	0.852628	-0.330023	-0.330023	-0.0311308	-0.330023	-0.0331275	0.564198	0	0.29755	0.774232	0	0	0.298893	0	0.296896	0.436339	6.87779	0.0059	1.38541	0.2624	5.5844	0.0044	1.37865	0.2808	6.87212	0.0016	0.581791	0.7004	4.47484	0.013	1.01149	0.405	5.32572	0.026	1.58128	0.146	15.6421	0.001	1.92947	0.074	0.000409802	0.0414112	0.18847	0.0816297	0.692098	0.0871229	0.7
_____ASV39132	NA	NA	NA	NA	NA	NA	NA	NA	NA	NA	NA	NA	NA	NA	NA	NA	NA	NA	NA	NA	NA	NA	NA	NA	NA	NA	NA	NA	NA	NA	NA	NA	NA	NA	NA	NA	NA	NA	NA	NA	NA	NA	NA	NA	NA	NA	NA	NA	NA	NA	NA	NA	NA	NA	NA	NA	NA	NA	NA	NA	NA	NA	NA	NA	NA	NA	NA	NA	NA	NA	NA	NA	NA	NA	NA	NA	NA	NA	NA	NA	NA	NA	0	NA	NA	NA	NA	NA	NA
_____ASV39249	NA	NA	NA	NA	NA	NA	NA	NA	NA	NA	NA	NA	NA	NA	NA	NA	NA	NA	NA	NA	NA	NA	NA	NA	NA	NA	NA	NA	NA	NA	NA	NA	NA	NA	NA	NA	NA	NA	NA	NA	NA	NA	NA	NA	NA	NA	NA	NA	NA	NA	NA	NA	NA	NA	NA	NA	NA	NA	NA	NA	NA	NA	NA	NA	NA	NA	NA	NA	NA	NA	NA	NA	NA	NA	NA	NA	NA	NA	NA	NA	NA	NA	0	NA	NA	NA	NA	NA	NA
_____ASV39276	NA	NA	NA	NA	NA	NA	NA	NA	NA	NA	NA	NA	NA	NA	NA	NA	NA	NA	NA	NA	NA	NA	NA	NA	NA	NA	NA	NA	NA	NA	NA	NA	NA	NA	NA	NA	NA	NA	NA	NA	NA	NA	NA	NA	NA	NA	NA	NA	NA	NA	NA	NA	NA	NA	NA	NA	NA	NA	NA	NA	NA	NA	NA	NA	NA	NA	NA	NA	NA	NA	NA	NA	NA	NA	NA	NA	NA	NA	NA	NA	NA	NA	0	NA	NA	NA	NA	NA	NA
_____ASV40015	-0.117851	0.117851	0	0.235702	0.235702	-0.117851	-0.117851	0.353553	0	0	-0.117851	-0.117851	0.235702	0	0	0.353553	-0.117851	0.589256	-0.117851	-0.117851	-0.117851	-0.117851	0	0.707107	0	0	0	0	-0.117851	-0.117851	-0.117851	-0.117851	-0.117851	0.589256	0	0	0	0	0	0.707107	-0.117851	-0.117851	0.942809	-0.117851	-0.117851	-0.117851	-0.117851	-0.117851	-0.117851	0	0	1.06066	0	0	0	0	0	0	1	1	1	1	1	1	1	1	1	1	1	1	1	0.481	1	0.51	1	0.544	1	0.495	1	0.456	1	0.434	4.06732e-05	0.53	0.36	0.6	0.7	0.7	0.7
_____ASV40321	NA	NA	NA	NA	NA	NA	NA	NA	NA	NA	NA	NA	NA	NA	NA	NA	NA	NA	NA	NA	NA	NA	NA	NA	NA	NA	NA	NA	NA	NA	NA	NA	NA	NA	NA	NA	NA	NA	NA	NA	NA	NA	NA	NA	NA	NA	NA	NA	NA	NA	NA	NA	NA	NA	NA	NA	NA	NA	NA	NA	NA	NA	NA	NA	NA	NA	NA	NA	NA	NA	NA	NA	NA	NA	NA	NA	NA	NA	NA	NA	NA	NA	0	NA	NA	NA	NA	NA	NA
_____ASV42883	-0.117851	0.117851	0	0.235702	0.235702	-0.117851	-0.117851	0.353553	0	0	-0.117851	0.235702	-0.117851	0	0.353553	0	-0.117851	0.589256	-0.117851	-0.117851	-0.117851	-0.117851	0	0.707107	0	0	0	0	-0.117851	-0.117851	-0.117851	-0.117851	0.589256	-0.117851	0	0	0	0	0.707107	0	-0.117851	0.942809	-0.117851	-0.117851	-0.117851	-0.117851	-0.117851	-0.117851	-0.117851	0	1.06066	0	0	0	0	0	0	0	1	1	1	1	1	1	1	1	1	1	1	1	1	0.504	1	0.467	1	0.558	1	0.457	1	0.45	1	0.455	2.05512e-05	0.53	0.36	0.6	0.7	0.7	0.7
_____ASV6936	-0.117851	0.117851	0	0.235702	-0.117851	-0.117851	0.235702	0	0	0.353553	-0.117851	0.235702	-0.117851	0	0.353553	0	-0.117851	-0.117851	-0.117851	-0.117851	-0.117851	0.589256	0	0	0	0	0	0.707107	-0.117851	-0.117851	-0.117851	-0.117851	0.589256	-0.117851	0	0	0	0	0.707107	0	-0.117851	-0.117851	-0.117851	-0.117851	-0.117851	-0.117851	-0.117851	0.942809	-0.117851	0	0	0	0	0	0	0	1.06066	0	1	1	1	1	1	1	1	1	1	1	1	1	1	0.512	1	0.548	1	0.53	1	0.464	1	0.495	1	0.469	4.14786e-05	0.53	0.36	0.6	0.7	0.7	0.7
_____ASV9708	0.14309	-0.14309	0.196951	0.128021	0.0986026	0.0989477	-0.19755	0.241931	0.222614	0.134129	-0.0325022	-0.0654334	0.0979356	0.189908	0.156315	0.259759	0.427582	-0.230376	0.297439	-0.0995434	-0.295751	-0.0993497	0.455762	0.131785	0.362085	0.262618	0.0664104	0.262812	0.297157	-0.163108	0.295221	-0.362161	0.0322416	-0.0993497	0.36202	0.142838	0.453894	0	0.282919	0.262812	-0.16362	-0.164484	0.623912	0.428275	0.23073	-0.362161	-0.362161	-0.262546	0.0320561	0.198541	0.197677	0.66281	0.517463	0.415177	0	0	0.0996155	0.394218	1.66288	0.2087	0.792393	0.4652	0.202084	0.8115	1.29737	0.2951	1.29558	0.2867	1.78591	0.1386	0.174988	0.865	0.696465	0.496	1.48423	0.246	1.01358	0.421	0.815168	0.562	1.0387	0.403	0.000677726	0.368185	0.26043	0.6	0.7	0.7	0.652811
_c:Kryptonia	0.0526411	-0.0526411	0.211777	0.106495	0.318272	-0.159136	-0.159136	0.349309	0	0	-0.159136	-0.159136	0.318272	0	0	0.349309	0.476196	0.160349	-0.159136	-0.159136	-0.159136	-0.159136	0.635332	0.319485	0	0	0	0	-0.159136	-0.159136	0.476196	-0.159136	-0.159136	0.160349	0	0	0.635332	0	0	0.319485	-0.159136	-0.159136	1.27309	-0.159136	-0.159136	-0.159136	-0.159136	-0.159136	-0.159136	0	0	1.00368	0	0	0	0	0	0	0.197262	1	1.80274	0.3173	1.80274	0.3209	0.197262	1	0.197262	1	1.80274	0.0941	1.86793	0.148	1.86793	0.126	0.197262	0.735	2.03625	0.028	0.839452	0.608	0.839452	0.594	0.000122229	0.53	0.20584	0.552034	0.7	0.7	0.585394
__o:Kryptoniales	0.0526411	-0.0526411	0.211777	0.106495	0.318272	-0.159136	-0.159136	0.349309	0	0	-0.159136	-0.159136	0.318272	0	0	0.349309	0.476196	0.160349	-0.159136	-0.159136	-0.159136	-0.159136	0.635332	0.319485	0	0	0	0	-0.159136	-0.159136	0.476196	-0.159136	-0.159136	0.160349	0	0	0.635332	0	0	0.319485	-0.159136	-0.159136	1.27309	-0.159136	-0.159136	-0.159136	-0.159136	-0.159136	-0.159136	0	0	1.00368	0	0	0	0	0	0	0.197262	1	1.80274	0.3191	1.80274	0.3316	0.197262	1	0.197262	1	1.80274	0.0968	1.86793	0.127	1.86793	0.114	0.197262	0.751	2.03625	0.031	0.839452	0.583	0.839452	0.581	0.000122229	0.53	0.20584	0.552034	0.7	0.7	0.585394
___f:BSV26	0.0526411	-0.0526411	0.211777	0.106495	0.318272	-0.159136	-0.159136	0.349309	0	0	-0.159136	-0.159136	0.318272	0	0	0.349309	0.476196	0.160349	-0.159136	-0.159136	-0.159136	-0.159136	0.635332	0.319485	0	0	0	0	-0.159136	-0.159136	0.476196	-0.159136	-0.159136	0.160349	0	0	0.635332	0	0	0.319485	-0.159136	-0.159136	1.27309	-0.159136	-0.159136	-0.159136	-0.159136	-0.159136	-0.159136	0	0	1.00368	0	0	0	0	0	0	0.197262	1	1.80274	0.3248	1.80274	0.3278	0.197262	1	0.197262	1	1.80274	0.103	1.86793	0.122	1.86793	0.135	0.197262	0.748	2.03625	0.028	0.839452	0.583	0.839452	0.586	0.000122229	0.53	0.20584	0.552034	0.7	0.7	0.585394
_____ASV22929	NA	NA	NA	NA	NA	NA	NA	NA	NA	NA	NA	NA	NA	NA	NA	NA	NA	NA	NA	NA	NA	NA	NA	NA	NA	NA	NA	NA	NA	NA	NA	NA	NA	NA	NA	NA	NA	NA	NA	NA	NA	NA	NA	NA	NA	NA	NA	NA	NA	NA	NA	NA	NA	NA	NA	NA	NA	NA	NA	NA	NA	NA	NA	NA	NA	NA	NA	NA	NA	NA	NA	NA	NA	NA	NA	NA	NA	NA	NA	NA	NA	NA	0	NA	NA	NA	NA	NA	NA
_____ASV28384	NA	NA	NA	NA	NA	NA	NA	NA	NA	NA	NA	NA	NA	NA	NA	NA	NA	NA	NA	NA	NA	NA	NA	NA	NA	NA	NA	NA	NA	NA	NA	NA	NA	NA	NA	NA	NA	NA	NA	NA	NA	NA	NA	NA	NA	NA	NA	NA	NA	NA	NA	NA	NA	NA	NA	NA	NA	NA	NA	NA	NA	NA	NA	NA	NA	NA	NA	NA	NA	NA	NA	NA	NA	NA	NA	NA	NA	NA	NA	NA	NA	NA	0	NA	NA	NA	NA	NA	NA
_____ASV30241	NA	NA	NA	NA	NA	NA	NA	NA	NA	NA	NA	NA	NA	NA	NA	NA	NA	NA	NA	NA	NA	NA	NA	NA	NA	NA	NA	NA	NA	NA	NA	NA	NA	NA	NA	NA	NA	NA	NA	NA	NA	NA	NA	NA	NA	NA	NA	NA	NA	NA	NA	NA	NA	NA	NA	NA	NA	NA	NA	NA	NA	NA	NA	NA	NA	NA	NA	NA	NA	NA	NA	NA	NA	NA	NA	NA	NA	NA	NA	NA	NA	NA	0	NA	NA	NA	NA	NA	NA
_____ASV8218	0.0526411	-0.0526411	0.211777	0.106495	0.318272	-0.159136	-0.159136	0.349309	0	0	-0.159136	-0.159136	0.318272	0	0	0.349309	0.476196	0.160349	-0.159136	-0.159136	-0.159136	-0.159136	0.635332	0.319485	0	0	0	0	-0.159136	-0.159136	0.476196	-0.159136	-0.159136	0.160349	0	0	0.635332	0	0	0.319485	-0.159136	-0.159136	1.27309	-0.159136	-0.159136	-0.159136	-0.159136	-0.159136	-0.159136	0	0	1.00368	0	0	0	0	0	0	0.197262	1	1.80274	0.3245	1.80274	0.3277	0.197262	1	0.197262	1	1.80274	0.0999	1.86793	0.138	1.86793	0.14	0.197262	0.742	2.03625	0.025	0.839452	0.57	0.839452	0.582	0.000122229	0.53	0.20584	0.552034	0.7	0.7	0.585394
_c:Rhodothermia	0.149508	-0.149508	0.234315	0.0129845	0.336278	-0.168139	-0.168139	0.348207	0	0	-0.15403	-0.154171	0.308201	0.0141086	0.013968	0.349334	0.784802	-0.112246	-0.168139	-0.168139	-0.168139	-0.168139	0.684866	0.0376828	0	0	0	0	-0.139922	-0.168139	0.756585	-0.168139	-0.140203	-0.140182	0.0282173	0	0.687742	0	0.027936	0.0279566	-0.125813	-0.126235	1.26088	-0.168139	-0.168139	-0.168139	-0.168139	-0.168139	-0.168139	0.0423259	0.0419041	1.0042	0	0	0	0	0	0	2.06105	0.0167	2.60673	0.0001	2.18961	0.0057	2.06105	0.013	2.06517	0.0129	2.18961	0.0044	1.7457	0.098	2.09848	0.034	1.62353	0.223	2.12676	0.001	1.73645	0.049	1.89158	0.032	0.00147472	0.0843764	0.000590113	0.0944204	0.210654	0.273338	0.232264
__o:Balneolales	0.129253	-0.129253	0.231915	0.0401249	0.373653	-0.186826	-0.186826	0.345713	0	0	-0.143227	-0.143662	0.286889	0.0435989	0.0431643	0.345675	0.761411	-0.0141054	-0.186826	-0.186826	-0.186826	-0.186826	0.677424	0.116448	0	0	0	0	-0.0996285	-0.186826	0.674213	-0.186826	-0.100498	-0.100434	0.0871978	0	0.681873	0	0.0863287	0.0863922	-0.0560296	-0.0573333	1.23432	-0.186826	-0.186826	-0.186826	-0.186826	-0.186826	-0.186826	0.130797	0.129493	0.992721	0	0	0	0	0	0	1.41166	0.1792	2.94936	0.0002	1.73868	0.0413	1.41166	0.1534	1.45993	0.1259	1.73868	0.0154	1.50247	0.138	2.62837	0.004	1.20635	0.339	2.30953	0.001	1.36496	0.14	1.8276	0.009	0.00053026	0.336681	0.000959759	0.251659	0.550995	0.625146	0.381475
___f:Balneolaceae	0.129253	-0.129253	0.231915	0.0401249	0.373653	-0.186826	-0.186826	0.345713	0	0	-0.143227	-0.143662	0.286889	0.0435989	0.0431643	0.345675	0.761411	-0.0141054	-0.186826	-0.186826	-0.186826	-0.186826	0.677424	0.116448	0	0	0	0	-0.0996285	-0.186826	0.674213	-0.186826	-0.100498	-0.100434	0.0871978	0	0.681873	0	0.0863287	0.0863922	-0.0560296	-0.0573333	1.23432	-0.186826	-0.186826	-0.186826	-0.186826	-0.186826	-0.186826	0.130797	0.129493	0.992721	0	0	0	0	0	0	1.41166	0.1724	2.94936	0.0004	1.73868	0.0381	1.41166	0.1646	1.45993	0.1188	1.73868	0.0181	1.50247	0.117	2.62837	0.002	1.20635	0.371	2.30953	0.001	1.36496	0.142	1.8276	0.011	0.00053026	0.330105	0.0015714	0.251659	0.555017	0.611492	0.405557
_____ASV42806	0.129253	-0.129253	0.231915	0.0401249	0.373653	-0.186826	-0.186826	0.345713	0	0	-0.143227	-0.143662	0.286889	0.0435989	0.0431643	0.345675	0.761411	-0.0141054	-0.186826	-0.186826	-0.186826	-0.186826	0.677424	0.116448	0	0	0	0	-0.0996285	-0.186826	0.674213	-0.186826	-0.100498	-0.100434	0.0871978	0	0.681873	0	0.0863287	0.0863922	-0.0560296	-0.0573333	1.23432	-0.186826	-0.186826	-0.186826	-0.186826	-0.186826	-0.186826	0.130797	0.129493	0.992721	0	0	0	0	0	0	1.41166	0.1707	2.94936	0.0001	1.73868	0.0388	1.41166	0.1517	1.45993	0.1229	1.73868	0.0161	1.50247	0.137	2.62837	0.004	1.20635	0.345	2.30953	0.001	1.36496	0.16	1.8276	0.009	0.00053026	0.328258	0.000590113	0.251659	0.550995	0.619796	0.390806
__o:Rhodothermales	0.117851	-0.117851	0.235702	0	0.235702	-0.117851	-0.117851	0.353553	0	0	-0.117851	-0.117851	0.235702	0	0	0.353553	0.589256	-0.117851	-0.117851	-0.117851	-0.117851	-0.117851	0.707107	0	0	0	0	0	-0.117851	-0.117851	0.589256	-0.117851	-0.117851	-0.117851	0	0	0.707107	0	0	0	-0.117851	-0.117851	0.942809	-0.117851	-0.117851	-0.117851	-0.117851	-0.117851	-0.117851	0	0	1.06066	0	0	0	0	0	0	1	1	1	1	1	1	1	1	1	1	1	1	1	0.529	1	0.509	1	0.561	1	0.485	1	0.468	1	0.483	0.000944459	0.53	0.36	0.6	0.7	0.7	0.7
___f:Rhodothermaceae	0.117851	-0.117851	0.235702	0	0.235702	-0.117851	-0.117851	0.353553	0	0	-0.117851	-0.117851	0.235702	0	0	0.353553	0.589256	-0.117851	-0.117851	-0.117851	-0.117851	-0.117851	0.707107	0	0	0	0	0	-0.117851	-0.117851	0.589256	-0.117851	-0.117851	-0.117851	0	0	0.707107	0	0	0	-0.117851	-0.117851	0.942809	-0.117851	-0.117851	-0.117851	-0.117851	-0.117851	-0.117851	0	0	1.06066	0	0	0	0	0	0	1	1	1	1	1	1	1	1	1	1	1	1	1	0.512	1	0.521	1	0.552	1	0.47	1	0.491	1	0.454	0.000944459	0.53	0.36	0.6	0.7	0.7	0.7
_____ASV27936	NA	NA	NA	NA	NA	NA	NA	NA	NA	NA	NA	NA	NA	NA	NA	NA	NA	NA	NA	NA	NA	NA	NA	NA	NA	NA	NA	NA	NA	NA	NA	NA	NA	NA	NA	NA	NA	NA	NA	NA	NA	NA	NA	NA	NA	NA	NA	NA	NA	NA	NA	NA	NA	NA	NA	NA	NA	NA	NA	NA	NA	NA	NA	NA	NA	NA	NA	NA	NA	NA	NA	NA	NA	NA	NA	NA	NA	NA	NA	NA	NA	NA	0	NA	NA	NA	NA	NA	NA
_____ASV33031	0.117851	-0.117851	0.235702	0	0.235702	-0.117851	-0.117851	0.353553	0	0	-0.117851	-0.117851	0.235702	0	0	0.353553	0.589256	-0.117851	-0.117851	-0.117851	-0.117851	-0.117851	0.707107	0	0	0	0	0	-0.117851	-0.117851	0.589256	-0.117851	-0.117851	-0.117851	0	0	0.707107	0	0	0	-0.117851	-0.117851	0.942809	-0.117851	-0.117851	-0.117851	-0.117851	-0.117851	-0.117851	0	0	1.06066	0	0	0	0	0	0	1	1	1	1	1	1	1	1	1	1	1	1	1	0.49	1	0.517	1	0.553	1	0.466	1	0.481	1	0.488	0.000944459	0.53	0.36	0.6	0.7	0.7	0.7
p:Bdellovibrionota	0.278025	-0.278025	0.188671	0.12781	0.792568	-0.149411	-0.643156	0.21058	0.160359	0.110894	-0.134859	-0.156746	0.291605	0.187174	0.175666	0.239112	1.32226	0.262872	0.0265812	-0.325404	-0.51477	-0.771542	0.285418	0.230133	0.266642	0.175515	0.158772	0.15238	0.397295	-0.299968	0.736747	-0.667013	-0.0135244	-0.153536	0.284549	0.289135	0.352741	0.118529	0.204244	0.280429	0.374035	0.599754	1.40391	-0.35633	-0.23504	0.143137	-0.422282	-0.834952	-0.672235	0.446427	0.29406	0.260018	0.161548	0.2125	0.403524	0.25325	0.155586	0.143281	13.5434	0.0006	31.0747	0.0001	3.73169	0.0293	2.80747	0.074	7.88326	0.0014	2.06782	0.0988	2.4778	0.092	4.23322	0.02	4.107	0.053	2.58699	0.017	1.83608	0.118	1.23214	0.307	0.28651	0.00762714	0.000590113	0.224299	0.435721	0.0803972	0.585394
_c:Bdellovibrionia	0.0484059	-0.0484059	0.175924	0.158953	0.854135	-0.179642	-0.674493	0.177379	0.183378	0.103102	-0.287775	-0.0237902	0.311565	0.150649	0.194741	0.245272	1.03784	0.670432	-0.219033	-0.140251	-0.673588	-0.675399	0.235342	0.264672	0.276229	0.253059	0.144384	0.153643	-0.0226492	-0.348147	0.516014	-0.5529	0.300567	0.107116	0.257606	0.256058	0.358976	0.125563	0.271839	0.339274	0.21771	0.806711	1.53798	-0.585455	-0.152002	0.198531	-0.49558	-0.72608	-0.801821	0.319756	0.212667	0.194099	0.132423	0.353463	0.380699	0.220455	0.179772	0.12882	0.38442	0.5301	33.2707	0.0001	4.93425	0.0111	0.773003	0.4664	5.74954	0.0051	3.15785	0.0227	5.99139	0.004	1.60644	0.196	0.374085	0.557	1.51648	0.145	2.46447	0.043	0.622085	0.675	0.167665	0.506227	0.000590113	0.137986	0.7	0.168905	0.439751
__o:Bacteriovoracales	0.0812758	-0.0812758	0.182766	0.150228	0.372968	0.0894934	-0.462462	0.233083	0.223175	0.0937742	-0.322202	-0.300475	0.622677	0.105332	0.130585	0.274188	0.509565	0.236372	0.16047	0.0185171	-0.426208	-0.498716	0.308495	0.358645	0.394243	0.227905	0.166116	0.0945501	-0.0993204	-0.572415	0.915563	-0.545083	-0.0285355	0.329791	0.16109	0.162897	0.401593	0.106841	0.177001	0.370825	-0.288322	-0.125263	1.53249	-0.364185	-0.0696512	0.702316	-0.314098	-0.706512	-0.366776	0.207875	0.151453	0.423509	0.148077	0.308999	0.535608	0.209284	0.118833	0.125688	0.826083	0.3772	7.52385	0.0013	12.1267	0.0001	0.108245	0.8918	3.95158	0.0229	3.41117	0.0124	6.23343	0.003	2.80907	0.057	0.768726	0.41	2.82081	0.005	2.6369	0.028	1.41071	0.246	0.0804846	0.477834	0.00375465	0.00776135	0.7	0.358346	0.349373
___f:Bacteriovoracaceae	0.0812758	-0.0812758	0.182766	0.150228	0.372968	0.0894934	-0.462462	0.233083	0.223175	0.0937742	-0.322202	-0.300475	0.622677	0.105332	0.130585	0.274188	0.509565	0.236372	0.16047	0.0185171	-0.426208	-0.498716	0.308495	0.358645	0.394243	0.227905	0.166116	0.0945501	-0.0993204	-0.572415	0.915563	-0.545083	-0.0285355	0.329791	0.16109	0.162897	0.401593	0.106841	0.177001	0.370825	-0.288322	-0.125263	1.53249	-0.364185	-0.0696512	0.702316	-0.314098	-0.706512	-0.366776	0.207875	0.151453	0.423509	0.148077	0.308999	0.535608	0.209284	0.118833	0.125688	0.826083	0.3806	7.52385	0.0017	12.1267	0.0002	0.108245	0.9032	3.95158	0.0241	3.41117	0.0132	6.23343	0.003	2.80907	0.056	0.768726	0.397	2.82081	0.011	2.6369	0.03	1.41071	0.206	0.0804846	0.480114	0.0045831	0.0124089	0.7	0.366681	0.358172
_____ASV31839	0.117851	-0.117851	0.235702	0	0.235702	-0.117851	-0.117851	0.353553	0	0	-0.117851	0.235702	-0.117851	0	0.353553	0	0.589256	-0.117851	-0.117851	-0.117851	-0.117851	-0.117851	0.707107	0	0	0	0	0	-0.117851	0.589256	-0.117851	-0.117851	-0.117851	-0.117851	0	0.707107	0	0	0	0	-0.117851	0.942809	-0.117851	-0.117851	-0.117851	-0.117851	-0.117851	-0.117851	-0.117851	0	1.06066	0	0	0	0	0	0	0	1	1	1	1	1	1	1	1	1	1	1	1	1	0.515	1	0.53	1	0.578	1	0.471	1	0.452	1	0.481	4.09261e-05	0.53	0.36	0.6	0.7	0.7	0.7
____g:Bacteriovorax	0.511119	-0.511119	0.187591	0.0789337	0.300598	0.0385462	-0.339144	0.183639	0.253905	0.146417	-0.126397	-0.269183	0.395581	0.136003	0.140712	0.282272	0.790867	-0.189672	0.737434	-0.660342	0.00505632	-0.683344	0.234439	0.205817	0.423285	0.0401814	0.258312	0.0371991	0.312679	0.0985704	1.12211	-0.565474	-0.636937	-0.330947	0.198641	0.237589	0.43245	0.0532901	0.0419691	0.224083	0.062828	-0.0468797	0.885845	-0.151155	-0.399013	0.665807	-0.290865	-0.361657	-0.36491	0.281839	0.251376	0.339907	0.242807	0.15002	0.682135	0.186737	0.314301	0.277777	34.0243	0.0001	4.49032	0.0155	5.3164	0.0064	1.37954	0.2683	1.56602	0.2183	1.48123	0.2236	4.87768	0.008	1.09441	0.335	16.4448	0.001	1.36865	0.215	8.05766	0.001	4.37021	0.002	0.00788302	0.00196829	0.0243029	0.101164	0.678939	0.7	0.7
_____ASV16012	0.101873	-0.101873	0.14451	0.186743	0.430066	-0.303027	-0.127039	0.282426	0.093566	0.165435	-0.171047	-0.129765	0.300812	0.151741	0.12366	0.290461	0.300387	0.559745	-0.215723	-0.390331	0.220956	-0.475033	0.280411	0.501869	0.147696	0.115803	0.291295	0.0870613	-0.040104	0.045121	0.300603	-0.30199	-0.304652	0.301021	0.273347	0.200775	0.280345	0.135836	0.134445	0.523658	-0.172512	0.0846584	1.37805	-0.432419	-0.174138	-0.302524	0.0917901	-0.299816	-0.17309	0.190098	0.272823	0.691651	0.129675	0.189308	0.169933	0.392914	0.171703	0.272955	0.927666	0.3479	4.36384	0.0135	2.03479	0.142	1.70436	0.1894	0.247253	0.7998	2.69286	0.0345	1.66994	0.193	4.19514	0.021	0.744541	0.413	1.91707	0.061	0.808788	0.54	3.33906	0.011	0.00160492	0.458617	0.022124	0.424378	0.587962	0.7	0.489707
_____ASV16648	0.37582	-0.37582	0.219723	0	0.321924	-0.000382506	-0.321541	0.20535	0.27296	0.0542784	-0.0517052	-0.106792	0.158498	0.178871	0.109353	0.288038	1.01967	-0.37582	0.375055	-0.37582	-0.267263	-0.37582	0.296351	0	0.534741	0	0.108557	0	0.272409	0.162235	0.692815	-0.37582	-0.37582	-0.37582	0.338668	0.191957	0.543177	0	0	0	0.433689	0.106708	0.425375	-0.37582	-0.0512658	0.425938	-0.212985	-0.37582	-0.37582	0.486292	0.235451	0.337365	0	0.212471	0.801758	0.162835	0	0	12.3977	0.0002	3.02867	0.0394	0.573473	0.6033	3.02867	0.0393	0.573473	0.6195	0.718996	0.6312	0.463283	0.711	2.59597	0.062	11.7022	0.001	1.12631	0.306	2.69846	0.009	1.8051	0.079	0.000863479	0.00329822	0.0482362	0.6	0.352931	0.7	0.7
_____ASV26320	0.240845	-0.240845	0.230292	0	0.300335	-0.0594908	-0.240845	0.298557	0.181354	0	-0.0603028	0.121137	-0.0608339	0.180542	0.250334	0.180011	0.841515	-0.240845	0.121863	-0.240845	-0.240845	-0.240845	0.565245	0	0.362708	0	0	0	0.120239	0.483118	0.119177	-0.240845	-0.240845	-0.240845	0.361084	0.488097	0.360021	0	0	0	0.300781	0.301038	0.299187	-0.240845	0.303217	-0.240845	-0.240845	-0.240845	-0.240845	0.541625	0.541882	0.540032	0	0.544061	0	0	0	0	3.99997	0.1152	1.74402	0.3204	0.252975	0.6651	1.74402	0.2548	0.252975	0.6997	0.251511	0.8375	0.258619	0.774	1.86535	0.133	4.37497	0.054	0.625004	0.795	1.0503	0.406	2.54075	0.031	0.000164822	0.262969	0.20584	0.6	0.666589	0.7	0.7
_____ASV27723	0.319792	-0.319792	0.224734	0	-0.0239413	0.229299	-0.205358	0.103989	0.330632	0.0659352	-0.114005	-0.182697	0.296701	0.0924235	0.0594799	0.332715	0.271909	-0.319792	0.778391	-0.319792	-0.0909242	-0.319792	0.171192	0	0.634293	0	0.125695	0	0.0917825	-0.0456014	0.913195	-0.319792	-0.319792	-0.319792	0.167397	0.106665	0.627553	0	0	0	-0.0450863	-0.11471	0.0879721	-0.251626	-0.1824	1.12192	-0.0453022	-0.25098	-0.319792	0.207858	0.14395	0.199086	0.0681662	0.0899442	0.945379	0.179696	0.0688118	0	10.2193	0.0001	1.58757	0.2223	2.23849	0.1085	1.58757	0.2345	2.23849	0.0986	2.37702	0.0439	1.64205	0.197	1.14867	0.327	8.09948	0.001	1.69464	0.084	3.6423	0.002	2.56457	0.029	0.00173266	0.00196829	0.166828	0.383651	0.647859	0.578225	0.489707
_____ASV29231	0.38961	-0.38961	0.213416	0.0461381	0.164268	0.191533	-0.355801	0.194599	0.269221	0.10001	0.191121	-0.256661	0.0655406	0.227039	0.117646	0.242069	0.685487	-0.356951	0.739134	-0.356067	-0.255791	-0.455811	0.314949	0.0988596	0.488497	0.0997433	0.200019	0	0.639449	-0.0575117	0.586892	-0.257208	-0.455811	-0.455811	0.401352	0.225094	0.442293	0.1339	0	0	0.439313	-0.158391	0.211882	0.58986	-0.455811	0.440551	-0.455811	-0.155782	-0.455811	0.436673	0.194708	0.3445	0.475517	0	0.630033	0	0.300029	0	14.5243	0.0002	3.03417	0.0519	1.70153	0.1927	2.01174	0.1404	0.910247	0.4229	1.49285	0.2093	1.29086	0.32	2.37136	0.084	12.7358	0.001	1.96579	0.052	4.38695	0.003	3.9123	0.005	0.00113282	0.00329822	0.0582776	0.480655	0.550995	0.7	0.7
_____ASV37922	0.31746	-0.31746	0.204228	0.0942398	0.162347	-0.0322889	-0.130059	0.234465	0.170511	0.206516	-0.0644857	-0.195372	0.259858	0.157543	0.104421	0.296856	0.425049	-0.100354	0.3618	-0.426378	0.16553	-0.425647	0.384266	0.263974	0.298429	0.0654541	0.397597	0.0661842	0.231862	0.0349029	0.685614	-0.360833	-0.425647	-0.165898	0.282886	0.177695	0.51603	0.0883191	0.0661842	0.263193	-0.0973312	-0.0979924	0.682366	0.296815	-0.293867	-0.0998144	-0.392941	-0.194257	0.197022	0.211063	0.210688	0.62849	0.39511	0.129598	0.296276	0.098891	0.208694	0.584225	7.30565	0.007	0.535397	0.5989	1.32724	0.2848	0.11295	0.8956	0.238917	0.7967	0.881097	0.4967	1.33053	0.271	0.524653	0.624	10.9198	0.001	1.05055	0.409	3.15557	0.006	1.7113	0.131	0.00184943	0.0464935	0.30919	0.552034	0.7	0.7	0.7
_____ASV38892	0.154919	-0.154919	0.22627	0.0614783	-0.216397	-0.0314063	0.247803	0	0.184991	0.299421	-0.0309409	0.0623471	-0.0314063	0.128257	0.278744	0.184991	-0.216397	-0.216397	0.153584	-0.216397	0.527569	-0.0319621	0	0	0.369981	0	0.571546	0.184435	-0.0299196	0.341091	0.153584	-0.0319621	-0.216397	-0.216397	0.186477	0.557488	0.369981	0.184435	0	0	-0.216397	-0.216397	-0.216397	-0.216397	-0.216397	0.338575	0.339971	0.619835	-0.216397	0	0	0	0	0	0.554972	0.364236	0.836232	0	1.67288	0.2731	1.26885	0.2682	0.067739	1	0.470395	0.6747	0.463781	0.7609	1.06535	0.4223	0.0681335	0.969	1.32255	0.276	1.74615	0.254	0.883636	0.519	0.547185	0.836	1.06941	0.341	0.000289437	0.404363	0.191408	0.6	0.7	0.7	0.7
_____ASV39182	-0.0974401	0.0974401	0.0976512	0.215107	0.390182	-0.195091	-0.195091	0.34452	0	0	-0.195091	-0.0486145	0.243706	0	0.146477	0.320668	0.0978623	0.682503	-0.195091	-0.195091	-0.195091	-0.195091	0.292953	0.62849	0	0	0	0	-0.195091	0.0978623	-0.195091	-0.195091	-0.195091	0.682503	0	0.292953	0	0	0	0.62849	-0.195091	0.244339	1.1213	-0.195091	-0.195091	-0.195091	-0.195091	-0.195091	-0.195091	0	0.43943	0.921169	0	0	0	0	0	0	0.859993	0.2594	3.44743	0.0137	1.50685	0.1262	0.859993	0.4754	2.80057	0.0299	1.50685	0.1584	1.2047	0.307	2.88594	0.034	0.680533	0.472	1.71014	0.082	1.56639	0.153	1.56639	0.154	0.000163527	0.39596	0.0223077	0.411133	0.7	0.405885	0.683242
_____ASV42740	0.000521053	-0.000521053	0.168373	0.167331	0.0831445	-0.167852	0.0847076	0.250997	0	0.25256	-0.167852	0.0831445	0.0847076	0	0.250997	0.25256	-0.167852	0.334141	-0.167852	-0.167852	0.337267	-0.167852	0	0.501993	0	0	0.505119	0	-0.167852	-0.167852	0.337267	-0.167852	0.334141	-0.167852	0	0	0.505119	0	0.501993	0	-0.167852	0.585138	-0.167852	-0.167852	-0.167852	-0.167852	-0.167852	-0.167852	0.589827	0	0.75299	0	0	0	0	0	0	0.757679	1.92724e-05	1	0.50001	1	0.50001	1	1.49999	0.4978	1.49999	0.4941	1.25	0.5539	0.50001	0.686	0.50001	0.719	1.92724e-05	0.734	0.875002	0.548	0.800004	0.556	0.800004	0.551	8.19284e-05	0.53	0.36	0.6	0.7	0.7	0.7
____g:Peredibacter	-0.0154359	0.0154359	0.179635	0.155136	0.349676	0.0919625	-0.441639	0.232587	0.225587	0.097329	-0.329937	-0.279078	0.609014	0.0975972	0.142162	0.273208	0.398131	0.301221	0.027507	0.156418	-0.471946	-0.411332	0.309917	0.360203	0.385094	0.252504	0.170322	0.102164	-0.173105	-0.657708	0.784505	-0.486768	0.0995524	0.433524	0.145926	0.145381	0.409456	0.118602	0.193168	0.372677	-0.33116	-0.135457	1.51565	-0.371336	0.00536194	0.641861	-0.287314	-0.707138	-0.330464	0.176155	0.149693	0.430981	0.131225	0.346495	0.537972	0.212453	0.126754	0.130135	0.0279127	0.8671	6.36067	0.0025	10.8878	0.0004	0.130935	0.877	3.86666	0.022	3.30831	0.0148	5.7262	0.007	2.47554	0.091	0.386254	0.535	2.65405	0.011	2.48684	0.034	1.32277	0.257	0.0725607	0.53	0.00613585	0.0191878	0.7	0.353647	0.376417
_____ASV11999	0.0317513	-0.0317513	0.202167	0.124178	0.178674	-0.226975	0.0483017	0.171396	0.112718	0.28777	-0.0424837	-0.227205	0.269689	0.279034	0.0918982	0.191919	-0.00117556	0.358523	-0.0906297	-0.363321	0.187059	-0.0904557	0.209155	0.270593	0.204101	0.0899694	0.548709	0.20426	0.277832	-0.27206	0.0894819	-0.3628	-0.18235	0.449896	0.546583	0.122187	0.249511	0.090491	0.141496	0.293032	-0.0450512	-0.182849	0.763922	-0.453291	-0.181727	-0.0459084	0.370891	-0.317038	0.0910528	0.199201	0.177045	0.379197	0	0.177784	0.2852	0.824181	0.136252	0.290265	0.0770952	0.7518	1.09324	0.3558	1.60794	0.202	0.856045	0.4629	1.7087	0.1817	0.998826	0.4303	1.5368	0.217	1.03018	0.373	0.0716373	0.786	0.849282	0.585	1.47672	0.18	0.820296	0.574	0.0012346	0.53	0.214951	0.48982	0.7	0.665387	0.7
_____ASV12342	0.258872	-0.258872	0.220729	0.0616304	0.337633	0.000981996	-0.338615	0.301289	0.159372	0.0500732	-0.119257	-0.188769	0.308026	0.0949651	0.0675039	0.329781	0.745159	-0.0698935	0.339824	-0.33786	-0.308368	-0.368861	0.569188	0.159478	0.284774	0.0651494	0.0930247	0.0408076	0.130322	-0.187819	0.834112	-0.368835	-0.189719	-0.218061	0.157229	0.0929036	0.618056	0.0408255	0.1021	0.149933	0.0246045	0.0210141	0.96728	-0.180007	-0.203233	0.386186	-0.202367	-0.384088	-0.429389	0.225141	0.131823	0.861254	0.123279	0.117134	0.435446	0.136156	0.0453006	0	5.54753	0.0034	3.15474	0.0223	1.9969	0.1078	1.11427	0.3666	1.90416	0.1341	0.947835	0.4807	1.77473	0.175	2.45504	0.062	5.7865	0.001	1.84666	0.05	3.13861	0.001	2.15462	0.025	0.00351754	0.0275265	0.0322071	0.382848	0.7	0.63959	0.7
_____ASV12778	-0.151965	0.151965	0.160412	0.171165	-0.248151	0.176118	0.0720329	0.118801	0.240693	0.228746	-0.0690223	0.0665767	0.00244552	0.204394	0.22169	0.193131	-0.247826	-0.248476	-0.105042	0.457277	-0.103026	0.247092	0.186217	0.156026	0.248831	0.407402	0.384418	0.255859	-0.102196	-0.383898	0.0301999	-0.0358489	0.517051	-0.0253089	0.341281	0.192197	0.289964	0.240895	0.362886	0.267883	-0.488923	0.0281243	-0.283653	-0.175418	0.240543	0.463228	0.457275	-0.0689374	-0.172239	0.152724	0.221681	0.217459	0.136716	0.60597	0.39388	0.550826	0.246866	0.344754	1.56944	0.2283	1.10759	0.3376	0.104235	0.8994	0.457793	0.6504	1.53499	0.2266	1.03086	0.4027	0.290912	0.761	1.78012	0.19	0.0182801	0.866	1.62959	0.124	0.392529	0.882	0.436605	0.878	0.00284851	0.387273	0.207957	0.6	0.7	0.7	0.7
_____ASV12965	0.0610187	-0.0610187	0.193123	0.137258	-0.144473	0.137919	0.00655441	0.149859	0.183074	0.266295	-0.139625	-0.323028	0.462653	0.14395	0.10492	0.28671	-0.159526	-0.129421	0.0735664	0.202272	0.269016	-0.255907	0.211296	0.221872	0.247281	0.279746	0.491783	0.205352	-0.0233937	-0.452888	0.659338	-0.255856	-0.193168	0.265968	0.246332	0.10325	0.47694	0.153357	0.179743	0.33053	-0.403504	-0.356545	0.326628	0.0394583	0.0380578	0.336241	-0.0548291	-0.650597	0.72509	0.166157	0.143486	0.3542	0.276176	0.231962	0.438025	0.291237	0	0.691514	0.261602	0.6128	0.467671	0.6379	3.95675	0.0204	0.727013	0.5	0.677883	0.5239	0.64649	0.6522	5.93463	0.004	0.357067	0.732	0.265303	0.631	2.52041	0.015	2.53584	0.032	0.52123	0.788	0.00244578	0.53	0.324434	0.187637	0.7	0.7	0.7
_____ASV14023	-0.174307	0.174307	0.1232	0.198582	-0.219908	0.0412409	0.178667	0.131169	0.216438	0.246998	0.0447758	0.0439461	-0.088722	0.218384	0.217936	0.181445	-0.351078	-0.0887389	-0.351078	0.433559	0.179236	0.178099	0	0.262339	0	0.409774	0.357544	0.356771	-0.0874438	-0.0843983	-0.351078	0.176995	0.172291	0.173634	0.263634	0.266679	0	0.356027	0.352856	0.35378	-0.351078	0.0424305	-0.351078	0.0446144	0.0404665	0.0386418	0.440791	0.0489414	0.0462698	0	0.393508	0	0.395692	0.391544	0.389719	0.5184	0.400019	0.397347	1.9719	0.2619	0.886803	0.4596	0.127724	0.9303	0.865048	0.4881	0.125872	0.9258	0.308094	0.9173	0.138253	0.864	0.983328	0.39	2.22531	0.158	0.422854	0.911	0.531913	0.759	1.23499	0.283	0.000330034	0.397588	0.25798	0.6	0.7	0.7	0.7
_____ASV14702	-0.174145	0.174145	0.118361	0.201512	0.0244548	0.0849062	-0.109361	0.233004	0.223402	0.153508	-0.108952	-0.137132	0.246084	0.153856	0.118913	0.294694	-0.24666	0.29557	-0.137787	0.3076	-0.137988	-0.0807343	0.148135	0.437865	0.235481	0.379789	0.235824	0.206836	-0.356546	-0.246242	0.0803528	0.138641	-0.0280222	0.411816	0.109834	0.148417	0.300414	0.275284	0.186921	0.517615	-0.137307	0.0262312	0.184441	-0.135712	-0.137174	0.527604	-0.0538382	-0.300453	0.0262084	0.215429	0.240372	0.650821	0.330668	0.215519	0.542373	0.277367	0.165927	0.345735	2.01976	0.1738	0.219414	0.8119	1.01269	0.3832	0.365588	0.712	0.107616	0.9142	0.240533	0.9236	1.09782	0.377	0.232072	0.814	2.22106	0.156	0.433461	0.928	0.915688	0.482	0.673833	0.679	0.00104928	0.331468	0.36	0.571259	0.7	0.7	0.7
_____ASV15026	0.0433597	-0.0433597	0.196978	0.132065	0.0665844	0.0273259	-0.0939103	0.178342	0.168659	0.260313	0.195449	-0.0156961	-0.179753	0.280942	0.167273	0.136522	0.0684551	0.0647138	-0.0119282	0.06658	0.0735521	-0.261373	0.258858	0.256902	0.228417	0.257878	0.500768	0.165843	0.488313	-0.261717	-0.0965171	-0.0974148	0.230325	-0.262989	0.514809	0.165499	0.222961	0.222352	0.280382	0.164227	-0.178566	0.312587	0.0657326	0.440978	-0.181224	-0.177776	0.323936	-0.178451	-0.427216	0.24865	0.360993	0.322711	0.347844	0.245992	0.24944	0.751152	0.248765	0	0.125538	0.7264	0.155798	0.8972	0.787462	0.4906	0.266515	0.7923	1.64245	0.2023	0.849223	0.5243	0.845398	0.45	0.164036	0.854	0.133713	0.709	0.742881	0.679	1.08127	0.363	0.197394	0.979	0.000638354	0.53	0.36	0.6	0.7	0.684046	0.7
_____ASV16416	0.258028	-0.258028	0.195591	0.119536	0.0630017	0.219787	-0.282789	0.20891	0.226721	0.166815	-0.0891876	-0.168552	0.25774	0.175584	0.185421	0.242782	0.257745	-0.131741	0.567236	-0.127662	-0.0508975	-0.514681	0.323607	0.266257	0.384406	0.212695	0.308728	0.106202	0.338697	0.104413	0.330974	-0.517072	-0.441517	0.184505	0.291031	0.320667	0.417639	0.104585	0.165532	0.266628	-0.089682	0.0244312	0.254256	0.14275	0.0241636	0.492448	-0.320631	-0.554252	0.0265153	0.349576	0.382258	0.39129	0.370034	0.383392	0.453688	0.171548	0.117945	0.454487	4.92496	0.0322	1.63042	0.2079	1.26732	0.2949	0.156381	0.8476	0.779457	0.4571	0.0869922	0.9886	1.60453	0.201	2.05932	0.154	7.83385	0.009	0.727971	0.69	1.71869	0.145	2.01264	0.088	0.00214315	0.128724	0.158363	0.552034	0.7	0.7	0.7
_____ASV16528	-0.231928	0.231928	0.126274	0.193211	-0.214884	0.303713	-0.0888289	0.120837	0.270684	0.185447	-0.033063	0.024126	0.00893701	0.16612	0.16786	0.269767	-0.394106	-0.0356623	-0.151833	0.759259	-0.149844	-0.0278141	0.118058	0.203183	0.258744	0.449135	0.260251	0.274604	-0.15035	-0.391782	-0.153651	0.0842241	0.440034	0.171525	0.26006	0.120382	0.25806	0.212765	0.268119	0.482625	0.024755	-0.33433	-0.335078	0.0253128	0.37929	0.506537	-0.149257	0.0274182	-0.144648	0.261992	0.177834	0.177086	0.262263	0.374721	0.703753	0.362907	0.263296	0.367516	3.93666	0.0493	1.78459	0.1741	0.0214078	0.9805	1.00013	0.3815	0.631821	0.5451	0.458448	0.7877	0.0204801	0.987	1.79501	0.183	4.03866	0.053	0.708601	0.708	0.680668	0.661	1.50239	0.21	0.0010585	0.158046	0.139299	0.6	0.7	0.7	0.7
_____ASV17003	0.201186	-0.201186	0.200574	0.1175	0.421419	-0.0787145	-0.342704	0.282212	0.166529	0.0902816	-0.246712	0.255896	-0.00918361	0.104599	0.280698	0.182739	0.901843	-0.0590058	-0.0531359	-0.104293	-0.245148	-0.44026	0.492102	0.221189	0.22384	0.25641	0.152068	0.0960721	-0.149742	0.521964	0.231336	-0.343683	-0.010172	-0.249704	0.164844	0.499412	0.294609	0.129884	0.259245	0.205749	-0.24688	0.755799	0.755337	-0.246737	0.401772	-0.391177	-0.24652	-0.389883	-0.39171	0.189492	0.701081	0.402406	0.189584	0.406673	0.145154	0.18973	0.146449	0.144622	3.23862	0.075	4.01715	0.0192	1.68607	0.1946	1.59429	0.2173	0.221606	0.8172	1.46968	0.2261	1.5403	0.213	3.91127	0.012	2.9962	0.094	2.9685	0.006	1.29596	0.275	3.01854	0.018	0.00137715	0.20315	0.0286897	0.482162	0.627143	0.7	0.7
_____ASV18969	0.0576211	-0.0576211	0.21002	0.109778	-0.115075	0.0565412	0.058534	0.119061	0.202586	0.269338	-0.027511	-0.115453	0.142964	0.143287	0.1188	0.304101	-0.287237	0.0570866	0.0557952	0.0572873	0.404305	-0.287237	0	0.232143	0.343032	0.232282	0.530682	0	-0.113064	-0.287237	0.573165	0.0580424	0.0563315	-0.287237	0.174173	0	0.594201	0.232789	0.231635	0	-0.0290726	-0.028916	-0.287237	-0.0274824	-0.0302053	0.227311	-0.025978	-0.287237	0.488817	0.258165	0.258321	0	0.259755	0.257032	0.514548	0.261259	0	0.776054	0.223704	0.7549	0.223079	0.8664	0.387696	0.7717	1.56356	0.2257	2.37999	0.088	0.554878	0.7603	0.407382	0.718	0.233237	0.852	0.236483	0.659	0.430133	0.948	1.25276	0.265	0.800079	0.576	0.000411329	0.53	0.36	0.6	0.637982	0.551605	0.7
_____ASV20195	-0.141109	0.141109	0.12875	0.196557	-0.187932	-0.181943	0.369875	0.137914	0.143903	0.282793	-0.0470421	-0.0489829	0.096025	0.192811	0.19147	0.232776	-0.0500188	-0.325846	-0.325846	-0.0380397	-0.0474635	0.787214	0.275827	0	0	0.287806	0.278383	0.474619	-0.0474635	-0.0500188	-0.325846	-0.0466207	-0.047947	0.517896	0.278383	0.275827	0	0.279225	0.277899	0.440717	-0.325846	0.0878949	-0.325846	-0.325846	-0.325846	0.105863	0.510566	0.0910026	0.508058	0	0.413741	0	0	0	0.43171	0.547561	0.416849	0.545933	1.44921	0.1996	2.48947	0.0971	0.167798	0.7409	1.87004	0.186	1.43428	0.2377	0.63386	0.6285	0.162079	0.823	2.5718	0.072	1.44259	0.276	0.967121	0.469	0.915187	0.479	2.17884	0.061	0.000290086	0.359157	0.093619	0.6	0.583476	0.7	0.7
_____ASV20989	0.0807121	-0.0807121	0.210875	0.107278	-0.00218664	0.268533	-0.266346	0.133129	0.307994	0.0990962	0.266735	-0.170764	-0.0959708	0.307854	0.0908472	0.144342	-0.0976026	0.0932293	0.72731	-0.190244	-0.387571	-0.145122	0.151431	0.22255	0.583699	0.133096	0	0.195943	0.629798	-0.194498	-0.193164	-0.0963283	-0.14703	0.00122183	0.573253	0.13017	0.194407	0.209145	0.132162	0.218207	-0.0969262	0.0467492	0.0436171	0.993139	-0.243581	0.056041	-0.0960077	-0.31546	-0.387571	0.190271	0.211927	0.302754	0.83661	0.143989	0.308993	0.291563	0.0721104	0	0.59623	0.5269	2.18217	0.0951	1.6706	0.187	3.27554	0.0226	1.86529	0.1442	1.43262	0.213	1.3263	0.269	1.75308	0.165	0.465509	0.556	1.65366	0.105	1.22562	0.297	1.92978	0.076	0.000990733	0.505482	0.0923495	0.475597	0.278203	0.641608	0.7
_____ASV20991	-0.0919428	0.0919428	0.089139	0.218907	0.442879	-0.244275	-0.198604	0.337194	0	0.0456713	-0.0609363	-0.198839	0.259776	0.108244	0.045436	0.331704	0.212722	0.673036	-0.244275	-0.244275	-0.244275	-0.152933	0.251373	0.63455	0	0	0	0.0913426	-0.0604126	-0.244275	0.0288595	-0.06146	-0.153403	0.490692	0.183863	0	0.19625	0.123254	0.090872	0.641799	0.305741	-0.107967	1.13086	-0.244275	-0.244275	-0.244275	-0.244275	-0.244275	-0.107261	0.294418	0.136308	0.949655	0	0	0	0	0	0.137014	0.601084	0.5602	3.49903	0.0031	1.31229	0.2409	0.351943	0.849	0.355839	0.856	0.939919	0.5053	1.34159	0.265	3.82502	0.002	0.605266	0.602	1.8575	0.019	0.785324	0.663	1.77305	0.06	0.000657616	0.515511	0.00724655	0.530006	0.7	0.7	0.7
_____ASV21311	-0.133723	0.133723	0.119698	0.202484	-0.0200391	0.160907	-0.140868	0.176936	0.280064	0.129903	-0.140591	0.0565211	0.0840698	0.124903	0.29402	0.158963	-0.0699572	0.0298791	-0.16581	0.487624	-0.165402	-0.116334	0.256708	0.254097	0.172328	0.52811	0.201525	0.172759	-0.165402	-0.415201	0.179433	-0.11578	0.528243	-0.0112939	0.201525	0	0.282739	0.156572	0.566613	0.155164	-0.415201	0.104025	0.251059	-0.265664	0.480739	0.267647	0.259093	-0.415201	-0.266496	0	0.361882	0.37766	0.0978951	0.814463	0.240803	0.32919	0	0.148705	1.30066	0.2814	0.559297	0.6402	0.364021	0.7529	0.6812	0.5667	2.16494	0.1128	1.41757	0.2196	0.353778	0.806	0.546566	0.657	1.29281	0.285	0.931844	0.47	1.28403	0.284	0.584164	0.776	0.00205978	0.411033	0.325245	0.6	0.7	0.602146	0.7
_____ASV21509	-0.0332295	0.0332295	0.16283	0.172548	0.406102	-0.305412	-0.10069	0.273945	0	0.204721	-0.101155	-0.203855	0.305009	0.141257	0.101557	0.303413	0.101692	0.710512	-0.305412	-0.305412	0.104031	-0.305412	0.274476	0.470789	0	0	0.409443	0	-0.100569	-0.305412	0.306292	-0.10174	-0.102297	0.303726	0.204843	0	0.439882	0.203671	0.203114	0.437583	0.307359	-0.000740271	0.911687	-0.305412	-0.305412	-0.305412	-0.305412	-0.305412	0.308753	0.401155	0.304671	0.651483	0	0	0	0	0	0.614164	0.0819907	0.7581	3.32079	0.0347	1.79223	0.2009	1.62447	0.2191	0.0866694	0.8837	0.511305	0.7536	1.77581	0.174	3.44145	0.032	0.0784704	0.832	1.58547	0.128	0.730518	0.634	2.08122	0.061	0.000368427	0.53	0.0442466	0.488181	0.629482	0.7	0.7
_____ASV22322	-0.209242	0.209242	0.0612168	0.22383	-0.146305	0.0493867	0.0969185	0.0890448	0.180194	0.294583	-0.288849	0.381794	-0.0929448	0.0484352	0.317466	0.123093	-0.241618	-0.0509926	-0.337284	0.436058	-0.0488252	0.242662	0.0956664	0.149512	0	0.329544	0.150647	0.579947	-0.240414	-0.241618	-0.145696	-0.337284	1.00521	-0.040194	0.0968704	0.0956664	0.12917	0	0.584507	0.214875	-0.337284	0.235653	-0.337284	-0.337284	0.377093	0.108351	-0.191979	0.532635	-0.0499011	0	0.216551	0	0	0.428356	0.315239	0.145306	0.86992	0.188138	3.35088	0.046	0.423971	0.7305	3.03383	0.025	0.618567	0.6216	3.34743	0.0166	0.128771	0.9892	3.01616	0.031	0.392019	0.774	3.25234	0.059	0.89681	0.544	3.57183	0.003	1.02454	0.398	0.000868429	0.151609	0.36	0.207062	0.7	0.310148	0.7
_____ASV22467	-0.223957	0.223957	0.125632	0.194164	0.196101	0.0271615	-0.223263	0.226935	0.20986	0.170913	-0.138424	0.278793	-0.140369	0.187478	0.262299	0.140019	-0.225345	0.617547	-0.394175	0.448498	-0.0523503	-0.394175	0.168831	0.393146	0	0.389738	0.341825	0	-0.0523503	-0.394175	-0.225345	-0.224497	0.951762	-0.0553942	0.341825	0	0.168831	0.169678	0.453177	0.228406	-0.139658	0.614464	0.113498	-0.394175	0.616091	-0.140431	0.118562	-0.394175	-0.394175	0.254518	0.538812	0.332351	0	0.539271	0.253745	0.512738	0	0	4.72816	0.0313	1.39893	0.2759	1.83179	0.1667	3.6746	0.0271	4.98121	0.0078	1.76105	0.1488	1.41546	0.247	1.0706	0.359	3.75122	0.048	1.33862	0.238	5.05158	0.001	2.51466	0.032	0.000575234	0.126396	0.195467	0.452336	0.302626	0.216507	0.669672
_____ASV23628	-0.181543	0.181543	0.128772	0.194638	-0.0556724	0.234839	-0.179166	0.209673	0.257722	0.119631	0.0744658	-0.151002	0.0765367	0.237905	0.150148	0.219072	-0.435733	0.324388	0.0715189	0.398158	-0.180415	-0.177917	0	0.396966	0.341991	0.394906	0.172135	0.173833	0.0738405	-0.435733	-0.182737	0.075091	0.133728	0.33581	0.287182	0	0.252997	0.392699	0.282022	0.352799	-0.435733	-0.0571533	0.325869	0.711886	-0.151248	0.143878	-0.052756	-0.244606	-0.240137	0	0.37858	0.498592	0.630477	0.199653	0.402945	0.250717	0.191128	0.195596	2.39103	0.125	1.09244	0.3388	0.413582	0.675	0.873569	0.4323	0.597566	0.5585	1.20168	0.3305	0.403561	0.686	1.08684	0.347	2.42044	0.139	0.966275	0.486	0.867844	0.515	1.27979	0.254	0.000846038	0.273996	0.208428	0.6	0.7	0.7	0.7
_____ASV23875	-0.152777	0.152777	0.143619	0.185443	-0.174189	0.28575	-0.111561	0.154055	0.258769	0.180328	-0.0580261	0.170814	-0.112788	0.181755	0.26133	0.159144	-0.116276	-0.232103	-0.230431	0.80193	-0.111624	-0.111497	0.258432	0.178467	0.179341	0.446557	0.311632	0.197157	-0.000166603	-0.226413	-0.231751	-0.115886	0.568042	0.0061743	0.315286	0.249779	0.17865	0.195274	0.441035	0.267252	-0.0582599	-0.403126	-0.0611816	-0.231046	0.967698	0.120599	0.115228	-0.0521286	-0.397781	0.361924	0.170713	0.250152	0.224411	0.60406	0.369207	0.368397	0.366427	0.176058	1.94892	0.1568	1.73177	0.1777	0.629936	0.5307	2.78014	0.0708	1.46494	0.2445	1.94626	0.1141	0.53609	0.603	1.51495	0.218	1.69703	0.186	1.01958	0.429	1.3283	0.265	1.61867	0.15	0.00123784	0.312799	0.141397	0.6	0.428852	0.7	0.607476
_____ASV24878	-0.0773761	0.0773761	0.171437	0.163145	0.0378574	0.0376425	-0.0754998	0.192038	0.254991	0.162335	-0.0754998	-0.193384	0.268884	0.162335	0.116851	0.289135	-0.0765325	0.152247	0.154639	-0.0793545	-0.310235	0.159236	0.233703	0.311807	0.464875	0.230881	0	0.316517	-0.310235	-0.0765325	0.154639	0.159236	-0.310235	0.383128	0	0.233703	0.464875	0.316517	0	0.362098	-0.310235	0.0403189	0.383488	-0.310235	-0.310235	0.733398	0.393971	-0.310235	-0.310235	0	0.350554	0.45415	0	0	0.732928	0.461011	0	0	0.45976	0.4163	0.109434	0.8447	1.47692	0.2503	0.818003	0.4284	0.817141	0.436	2.02895	0.0822	1.40037	0.253	0.100003	0.916	0.427593	0.556	1.37959	0.213	0.942757	0.47	0.416192	0.872	0.000328186	0.501486	0.36	0.538621	0.7	0.7	0.585394
_____ASV25717	-0.0868901	0.0868901	0.13424	0.194673	0.637345	-0.285698	-0.351646	0.31255	0.0659481	0	-0.0867578	0.043961	0.0427967	0.123506	0.237957	0.237182	0.310726	0.963963	-0.21975	-0.351646	-0.351646	-0.351646	0.363684	0.506804	0.131896	0	0	0	-0.218635	-0.0861244	0.0440889	0.0451193	0.174047	0.0415046	0.133012	0.265522	0.284043	0.207205	0.403993	0.393151	0.44302	0.835176	0.633839	-0.351646	-0.351646	-0.153802	-0.351646	-0.351646	-0.351646	0.300358	0.651152	0.661604	0	0	0.197844	0	0	0	0.560025	0.4491	7.55966	0.0009	0.139588	0.8721	1.09261	0.3527	0.144221	0.8531	0.142447	0.9686	0.13218	0.893	8.98921	0.001	0.540071	0.494	2.41951	0.016	0.206681	0.966	6.32099	0.001	0.000654829	0.501486	0.00287595	0.6	0.7	0.7	0.7
_____ASV26401	-0.111344	0.111344	0.1636	0.169929	-0.0772935	0.293456	-0.216162	0.160304	0.286956	0.12061	-0.146145	0.167573	-0.0214277	0.159904	0.231927	0.217012	-0.00559015	-0.148997	0.0979136	0.488998	-0.426357	-0.00596839	0.28369	0.161389	0.394853	0.42601	0.0712459	0.218456	-0.14587	-0.285554	0.0973911	-0.14642	0.6207	-0.140246	0.283737	0.110741	0.394823	0.162543	0.418742	0.196181	0.135062	0.02563	-0.392573	-0.286216	0.658277	0.508308	-0.287281	-0.181188	-0.180018	0.41438	0.220009	0.10503	0.138385	0.615002	0.583682	0.210321	0.221206	0.221672	0.991365	0.3367	1.85007	0.1658	0.665014	0.5333	0.671263	0.528	2.42891	0.0944	1.17338	0.3431	0.591895	0.6	1.69858	0.218	0.891258	0.378	1.28274	0.258	1.12133	0.342	1.24287	0.287	0.00175092	0.45024	0.13416	0.6	0.7	0.566461	0.7
_____ASV26487	-0.156456	0.156456	0.154175	0.17658	-0.195631	0.0422465	0.153384	0.115	0.194737	0.273334	-0.194327	0.0372063	0.157121	0.116304	0.191898	0.274766	-0.310631	-0.0806304	-0.310631	0.395124	0.151895	0.154874	0	0.230001	0	0.368705	0.462526	0.313845	-0.310631	-0.310631	0.151895	-0.0780227	0.385044	0.162346	0	0	0.462526	0.232608	0.363312	0.319025	-0.310631	-0.310631	0.0343699	0.0382814	0.0346239	0.0538342	-0.310631	0.387626	0.383158	0	0	0.345001	0.348913	0.345255	0.364465	0	0.457119	0.693789	1.74435	0.2077	0.755162	0.4779	0.758146	0.4744	0.763853	0.4867	0.725787	0.5198	0.41773	0.8092	0.760849	0.471	0.757789	0.5	1.78185	0.189	0.564146	0.846	0.948785	0.456	0.963943	0.445	0.000331162	0.36727	0.265769	0.6	0.7	0.7	0.7
_____ASV27238	0.122124	-0.122124	0.206726	0.112967	0.203795	0.0804202	-0.284215	0.287329	0.201161	0	0.0826422	-0.162831	0.0801887	0.202389	0.121385	0.266831	0.691806	-0.284215	-0.0412173	0.202058	-0.284215	-0.284215	0.549493	0	0.242998	0.327846	0	0	0.205996	-0.284215	0.444593	-0.0407113	-0.0414463	-0.284215	0.330502	0	0.523064	0.243504	0.242769	0	0.451101	-0.284215	0.4445	0.0810407	0.0799383	0.0802817	-0.284215	-0.284215	-0.284215	0.48138	0	0.728715	0.365256	0.364154	0.364497	0	0	0	1.08821	0.278	1.56603	0.224	0.483676	0.6323	2.53194	0.0713	1.43493	0.2902	0.482236	0.7481	0.470162	0.698	1.57016	0.2	1.07497	0.359	0.720141	0.699	0.970017	0.435	1.9556	0.086	0.000287276	0.408315	0.16783	0.6	0.429552	0.7	0.7
_____ASV27301	0.142972	-0.142972	0.201921	0.120037	0.400254	-0.092864	-0.30739	0.289225	0.168686	0.0711929	-0.236227	-0.236442	0.47267	0.0984485	0.0983012	0.307729	0.614162	0.186346	0.0509507	-0.236679	-0.236197	-0.378583	0.489689	0.318903	0.308377	0.141904	0.142386	0	-0.235776	-0.23557	0.900261	-0.236679	-0.237315	0.0450784	0.142807	0.143013	0.51975	0.141904	0.141268	0.304343	-0.164373	-0.166681	1.53182	-0.165727	-0.164063	0.051198	-0.378583	-0.378583	-0.165004	0.21421	0.211902	0.677787	0.212856	0.214519	0.429781	0	0	0.213579	1.88094	0.1676	4.0383	0.0184	5.1396	0.0056	0.156198	0.8498	1.86356	0.1711	2.4968	0.0458	4.40751	0.012	3.37081	0.029	1.48173	0.247	3.27552	0.007	2.80165	0.019	1.68464	0.144	0.000656634	0.324787	0.0277544	0.0940419	0.7	0.655357	0.489707
_____ASV27337	-0.0247284	0.0247284	0.165532	0.170039	-0.203221	0.328935	-0.125714	0.0760689	0.323063	0.106207	-0.126015	-0.0502988	0.176313	0.106	0.12633	0.315081	-0.27929	-0.127152	0.330811	0.327059	-0.125706	-0.125722	0	0.152138	0.468675	0.465616	0.153583	0.153567	0.0272606	-0.27929	0.177844	-0.27929	0.178692	0.174783	0.206677	0	0.457134	0	0.239176	0.454072	-0.27929	-0.0510831	-0.27929	-0.0498393	-0.0508745	1.08752	-0.0489147	-0.0489387	-0.27929	0	0.228207	0	0.22945	0.228415	0.894794	0.230375	0.230351	0	0.0413748	0.9883	1.8641	0.1755	0.558166	0.6749	0.0446063	0.9569	0.835603	0.4871	1.475	0.2044	0.587043	0.616	2.04183	0.096	0.0434343	0.849	1.51155	0.16	0.584438	0.756	0.810265	0.536	0.000450679	0.53	0.140175	0.6	0.7	0.7	0.7
_____ASV28263	0.0551393	-0.0551393	0.182992	0.15063	0.21617	-0.108966	-0.107204	0.268912	0.162307	0.164068	-0.108966	0.217764	-0.108798	0.162307	0.269795	0.162475	0.379826	0.0525137	-0.271272	0.0533409	0.0568637	-0.271272	0.438972	0.323786	0	0.324613	0.328136	0	-0.271272	0.383013	0.0536768	0.0533409	0.0525137	-0.271272	0	0.441122	0.324949	0.324613	0.323786	0	-0.271272	0.703631	0.216151	0.215647	-0.271272	-0.271272	-0.271272	0.220932	-0.271272	0	0.63823	0.487424	0.48692	0	0	0	0.492204	0	0.206572	0.6126	0.793762	0.581	0.80549	0.4937	0.803142	0.4337	0.803185	0.4368	1.09728	0.3914	0.84997	0.455	0.837294	0.526	0.216489	0.614	1.00572	0.407	0.710891	0.637	0.705742	0.641	0.000205682	0.53	0.302208	0.6	0.7	0.7	0.7
_____ASV28277	-0.00138654	0.00138654	0.188169	0.144712	-0.256649	0.385971	-0.129322	0	0.31991	0.127328	-0.256649	-0.00337262	0.260022	0	0.175157	0.303544	-0.256649	-0.256649	0.254484	0.517458	-0.00199395	-0.256649	0	0	0.511133	0.404448	0.254655	0	-0.256649	-0.256649	0.509139	-0.256649	0.249904	0.0109049	0	0	0.549946	0	0.341518	0.267554	-0.256649	-0.256649	-0.256649	-0.256649	0.503181	0.911382	-0.256649	-0.256649	0.125334	0	0	0	0	0.497426	0.813007	0	0	0.381983	0.000143225	0.9565	2.87527	0.0607	1.65751	0.1478	0.4159	0.7106	1.56701	0.2472	0.826851	0.5384	1.63034	0.191	2.92986	0.049	0.00013647	0.956	1.59493	0.098	1.27029	0.251	1.29913	0.259	0.000248479	0.53	0.0657139	0.433092	0.7	0.7	0.7
_____ASV28428	-0.220641	0.220641	0.12016	0.19781	0.0913342	0.00278853	-0.0941227	0.244105	0.193004	0.176174	0.188468	-0.0971123	-0.0913559	0.214609	0.220783	0.177493	-0.0949361	0.277604	-0.283542	0.289119	-0.283447	0.0952012	0.254203	0.422203	0.188431	0.324596	0.188526	0.296198	-0.0939313	-0.471972	-0.0960206	0.470868	0.277748	-0.0866912	0.254877	0	0.253468	0.336363	0.422249	0.259793	0.0959837	0.368852	-0.190833	0.658918	-0.471972	-0.17858	-0.189498	-0.188217	0.0953462	0.371815	0.589656	0.281139	0.42744	0	0.293392	0.282475	0.283756	0.371399	3.60022	0.0629	0.212107	0.7846	0.65691	0.5419	0.0798341	0.8888	0.915085	0.4041	1.51894	0.2028	0.632951	0.57	0.201863	0.832	3.63525	0.068	1.12692	0.341	1.34514	0.257	0.803445	0.56	0.000618265	0.182096	0.36	0.6	0.7	0.7	0.7
_____ASV28572	0.202501	-0.202501	0.211324	0.0966864	0.0584008	0.0632404	-0.121641	0.2385	0.187004	0.189223	0.0022237	-0.303631	0.301407	0.18219	0.0609119	0.289415	0.239351	-0.122549	0.3692	-0.242719	-0.00104925	-0.242233	0.41636	0.241994	0.338199	0.121824	0.363494	0.12231	0.246681	-0.364543	0.725364	-0.242233	-0.242719	-0.122549	0.33613	0	0.508954	0.12231	0.121824	0.241994	-0.364543	-0.364543	0.904288	0.552292	-0.181807	-0.180764	-0.181078	-0.364543	0.180698	0	0	0.638253	0.475699	0.182736	0.183779	0.183464	0	0.545241	3.5031	0.0576	0.316178	0.7483	2.60617	0.0786	0.254536	0.7761	1.71125	0.1913	2.46047	0.0446	2.27543	0.111	0.260931	0.781	3.03718	0.081	1.80194	0.08	2.22209	0.073	0.770227	0.6	0.000739319	0.173903	0.36	0.335561	0.7	0.675575	0.489707
_____ASV28612	-0.122992	0.122992	0.139797	0.189583	0.613649	-0.307059	-0.30659	0.266388	0.128489	0.128813	0.0626816	-0.0305189	-0.0321627	0.240797	0.187927	0.187262	0.430502	0.796796	-0.306627	-0.307491	-0.492853	-0.120328	0.329418	0.426776	0.186226	0.185362	0	0.251157	-0.12163	-0.122398	-0.12495	0.246993	0.0613598	0.0606246	0.250279	0.249765	0.248044	0.416724	0.289431	0.289056	0.894598	0.336766	0.609583	-0.492853	0.0645302	-0.492853	-0.2137	-0.492853	-0.213218	0.582883	0.404815	0.416688	0	0.364894	0	0.279153	0	0.279635	1.13842	0.2602	7.08475	0.0012	0.0739373	0.8638	0.286668	0.7269	0.0707464	0.9062	0.830094	0.5077	0.0688825	0.92	8.14179	0.001	1.09054	0.334	4.48696	0.002	0.258942	0.929	5.52725	0.001	0.000656918	0.396586	0.00356181	0.6	0.7	0.7	0.7
_____ASV29174	-0.0498034	0.0498034	0.162398	0.172726	0.372142	-0.299514	-0.072628	0.301366	0	0.166284	-0.299514	-0.224954	0.524469	0	0.0745597	0.324043	0.29895	0.445334	-0.299514	-0.299514	-0.148846	0.00359053	0.459809	0.409147	0	0	0.150668	0.303105	-0.299514	-0.299514	0.449618	-0.299514	-0.150395	0.599319	0	0	0.466617	0	0.149119	0.469423	-0.299514	-0.0758351	1.49178	-0.299514	-0.299514	-0.299514	-0.299514	-0.299514	0.381144	0	0.223679	0.756976	0	0	0	0	0	0.477945	0.205781	0.5598	3.22829	0.0356	5.74357	0.0032	0.0515086	0.9266	0.0514458	0.931	2.23104	0.0688	5.63543	0.009	2.95605	0.046	0.176516	0.716	6.47185	0.001	2.22386	0.038	1.18998	0.273	0.000492141	0.515298	0.0450569	0.0682232	0.7	0.7	0.559109
_____ASV29713	0.130927	-0.130927	0.22267	0.0760758	-0.143815	-0.104583	0.248398	0.0859237	0.108154	0.324785	-0.182913	-0.0257455	0.208658	0.078061	0.116722	0.324853	-0.104215	-0.183414	-0.104852	-0.104315	0.601847	-0.105052	0.156759	0.0775591	0.156122	0.156659	0.627771	0.155922	-0.104852	-0.0247354	0.522368	-0.260974	-0.0267555	-0.105052	0.156122	0.169189	0.631743	0	0.168369	0.155922	-0.260974	0.0905033	-0.260974	-0.0267906	-0.0259852	-0.260974	-0.260974	-0.141754	1.14792	0	0.246999	0	0.234183	0.234988	0	0	0.119219	0.922589	1.33701	0.2724	1.21313	0.3163	1.00951	0.431	0.975855	0.441	0.690045	0.6262	2.39815	0.0196	0.93006	0.446	1.12376	0.358	1.23836	0.324	1.75822	0.05	0.866157	0.541	1.05954	0.395	0.000411582	0.403881	0.20584	0.597067	0.7	0.7	0.417131
_____ASV30313	0.037913	-0.037913	0.157144	0.177687	-0.000418697	-0.00100962	0.00142832	0.184832	0.244785	0.18585	-0.111253	-0.00131088	0.112564	0.155049	0.24466	0.208891	-0.112586	0.111749	-0.111984	0.109965	0.338309	-0.335453	0.222866	0.301507	0.223469	0.445417	0.351861	0	0.112947	-0.112586	0.113378	-0.335453	0.109965	0.111749	0.302313	0.222866	0.302602	0	0.445417	0.301507	-0.335453	-0.00115338	0.33535	-0.000249599	0.332673	-0.335453	0.00194355	-0.335453	0.337794	0	0.334299	0.43915	0.335203	0.668126	0	0.337396	0	0.440744	0.107265	0.6132	4.02317e-05	0.9395	0.311552	0.6459	1.66753	0.2028	0.725554	0.4868	1.24306	0.2799	0.294622	0.754	3.77233e-05	0.941	0.102184	0.745	0.648067	0.773	0.40326	0.891	0.647791	0.684	0.000369606	0.53	0.36	0.6	0.606581	0.7	0.7
_____ASV31243	-1.41465e-05	1.41465e-05	0.172247	0.16334	0.278307	-0.223559	-0.0547478	0.290375	0.0774	0.180676	-0.167543	-0.167149	0.334692	0.0926466	0.0928667	0.322661	0.223195	0.333418	-0.223661	-0.223457	0.000422806	-0.109918	0.385741	0.450837	0.111818	0.112022	0.335902	0.152073	-0.223661	-0.335479	0.559097	-0.111425	0.00118105	0.110287	0.111818	0	0.476976	0.151057	0.175821	0.445766	-0.167431	-0.16883	1.17118	0.000281528	-0.335479	-0.335479	-0.335479	0.00286181	0.168374	0.168048	0.166649	0.777359	0.219807	0	0	0	0.221497	0.503853	1.46745e-08	1	1.59403	0.1974	2.05352	0.1239	0.0743186	0.9335	1.00022	0.3922	1.8308	0.1182	2.07754	0.14	1.59123	0.225	1.42059e-08	1	1.99544	0.051	1.21777	0.297	0.638578	0.696	0.000738714	0.53	0.152637	0.408521	0.7	0.7	0.612315
_____ASV31326	0.0284061	-0.0284061	0.160989	0.174315	-0.202532	0.403892	-0.20136	0.118115	0.299817	0.118925	-0.287194	0.227069	0.0601257	0.0861308	0.261934	0.215894	-0.202123	-0.202941	0.316736	0.491048	-0.0293943	-0.373325	0.171202	0.170384	0.389387	0.472124	0.231879	0	-0.201064	0.143085	0.143197	-0.373325	0.311052	-0.0229451	0.172262	0.269687	0.371223	0	0.46141	0.236333	-0.373325	-0.373325	0.139054	-0.373325	1.17035	0.414649	-0.114933	-0.115821	-0.373325	0	0	0.335432	0	0.643881	0.548855	0.258392	0.257504	0	0.0624874	0.7467	3.1582	0.0396	1.77669	0.186	0.448481	0.6345	0.244606	0.768	2.14695	0.0809	1.68368	0.191	3.11093	0.048	0.057326	0.806	3.66661	0.003	0.749891	0.597	1.39011	0.232	0.00053726	0.53	0.0483905	0.474743	0.7	0.7	0.584545
_____ASV31890	0.109774	-0.109774	0.230303	0.051197	-0.0494729	0.220184	-0.170711	0.0808189	0.344398	0	-0.170711	-0.155466	0.326177	0	0.0152458	0.348493	-0.079445	-0.0195008	0.579479	-0.13911	-0.170711	-0.170711	0.0654705	0.151211	0.686685	0.0316011	0	0	-0.170711	-0.14022	0.640253	-0.170711	-0.170711	0.0121003	0	0.0304915	0.68333	0	0	0.151639	-0.170711	-0.124974	0.147267	-0.170711	-0.170711	1.00198	-0.170711	-0.170711	-0.170711	0	0.0457373	0.232052	0	0	1.01891	0	0	0	0.904257	0.513	1.00142	0.4147	1.99735	0.0074	1.17362	0.3247	0.784485	0.6718	1.03553	0.4001	1.96874	0.027	0.959763	0.447	0.865988	0.531	1.25043	0.192	1.26428	0.19	1.00893	0.43	0.00138412	0.503136	0.238594	0.110006	0.7	0.7	0.7
_____ASV31915	0.058486	-0.058486	0.187871	0.144424	0.141611	-0.24645	0.104839	0.248168	0.107544	0.226891	-0.0694738	-0.244868	0.314341	0.176339	0.0882883	0.287437	0.142196	0.141026	-0.289505	-0.203395	0.322767	-0.11309	0.348144	0.369247	0.172566	0.135091	0.409795	0.19675	-0.112405	-0.287968	0.57583	-0.026543	-0.201768	0.0528527	0.269224	0.117381	0.461251	0.239203	0.135943	0.346868	-0.0708988	-0.462071	0.957804	-0.462071	-0.202757	-0.0745214	0.324548	-0.0697749	0.059742	0.274494	0	0.614857	0	0.169763	0.272119	0.432395	0.191423	0.521813	0.238953	0.6143	1.0686	0.3507	1.90473	0.1632	0.455057	0.6379	0.719701	0.5004	1.44318	0.2289	2.01955	0.15	1.10463	0.357	0.24366	0.612	1.37475	0.196	1.1426	0.361	0.66126	0.684	0.00131534	0.53	0.213206	0.448884	0.7	0.7	0.7
_____ASV32364	-0.085006	0.085006	0.0818716	0.221886	0.256359	-0.128134	-0.128225	0.329617	0.0886031	0.0885393	-0.000616472	-0.192213	0.19283	0.119192	0.0640392	0.32725	0.00050369	0.512214	-0.127525	-0.128743	-0.127997	-0.128453	0.173105	0.642243	0.128728	0.127509	0.128255	0.1278	-0.127575	-0.128174	0.000730498	0.126342	-0.256252	0.384929	0.128678	0.128078	0.173258	0.199804	0	0.641181	0.127692	-0.0641348	0.705519	-0.0649888	-0.256252	-0.063161	-0.0645528	-0.256252	-0.0638694	0.251356	0.192117	0.961772	0.191264	0	0.193091	0.191699	0	0.192383	0.494662	0.7736	1.12472	0.4083	0.845764	0.5104	0.499546	0.7702	0.404383	0.8502	0.28112	0.9873	0.886716	0.471	1.18926	0.326	0.516733	0.659	0.638867	0.829	0.612827	0.828	0.774921	0.683	0.000494634	0.53	0.23574	0.6	0.7	0.7	0.7
_____ASV32420	-0.0474318	0.0474318	0.156101	0.178474	-0.187748	0.0933474	0.0944005	0.138125	0.231276	0.231856	0.234141	-0.185589	-0.048551	0.261109	0.140283	0.191787	-0.0496229	-0.325873	-0.0474791	0.234174	-0.0451934	0.233994	0.27625	0	0.278394	0.377585	0.28068	0.377464	-0.0451934	-0.325873	0.228771	0.513474	-0.045306	-0.325873	0.28068	0	0.373944	0.438337	0.280567	0	-0.325873	-0.325873	0.0885021	0.514198	-0.325873	0.0917178	0.514097	0.0949774	-0.325873	0	0	0.414375	0.549958	0	0.417591	0.549892	0.42085	0	0.163992	0.5423	0.64236	0.5139	1.1131	0.2722	0.627457	0.5141	2.03935	0.1543	1.104	0.3699	1.10265	0.327	0.627842	0.572	0.160068	0.689	0.976097	0.465	1.30542	0.277	0.515895	0.808	0.000287821	0.508055	0.280679	0.552034	0.7	0.641608	0.7
_____ASV32503	0.206926	-0.206926	0.21834	0.0789321	0.547463	-0.292204	-0.255259	0.312912	0.0803867	0.0683455	0.0755125	-0.146252	0.0707393	0.300142	0.0984431	0.165686	1.13212	-0.0371906	-0.182565	-0.401843	-0.328773	-0.181744	0.554238	0.20032	0.157599	0	0.0730696	0.114943	0.405969	-0.0368272	0.251636	-0.254944	-0.255676	-0.110158	0.589114	0.169227	0.264905	0.0990394	0.0985457	0.196657	0.589965	0.255131	0.797293	-0.181933	-0.401843	-0.292836	-0.181494	-0.292043	-0.292239	0.872982	0.219284	0.36549	0.21991	0	0.109007	0.144252	0.1098	0.109604	3.50998	0.042	6.15153	0.0003	0.438502	0.7177	3.15312	0.0235	0.347621	0.7926	0.195221	0.9773	0.378405	0.779	8.30484	0.001	3.17747	0.055	1.04483	0.416	0.88558	0.542	2.95155	0.011	0.00135815	0.146413	0.00128006	0.6	0.284714	0.7	0.7
_____ASV32671	0.073171	-0.073171	0.194165	0.135437	0.348677	-0.162917	-0.18576	0.305763	0.136643	0.0923076	0.182082	-0.286267	0.104185	0.234299	0.0673988	0.252405	0.691506	0.00584715	-0.285713	-0.040121	-0.18628	-0.185239	0.529103	0.299405	0.0980128	0.256383	0.133119	0.133833	0.403767	-0.383726	0.199471	-0.0396032	-0.188809	0.00889919	0.393471	0	0.417948	0.256535	0.131413	0.300142	0.354326	-0.237504	0.929208	0.132547	-0.237573	-0.383726	0.0593726	-0.383726	-0.232926	0.587517	0.146222	0.67658	0.377429	0.146153	0	0.216213	0	0.1508	0.398426	0.5329	2.26504	0.1031	1.56222	0.2275	1.44553	0.2498	0.640727	0.5495	1.12848	0.3508	1.53424	0.249	2.26988	0.114	0.382133	0.543	1.56542	0.136	0.924734	0.465	1.57433	0.161	0.000966381	0.506922	0.0956009	0.515972	0.662616	0.7	0.7
_____ASV33307	-0.0388769	0.0388769	0.158428	0.176532	-0.147686	0.293629	-0.145943	0.106028	0.316455	0.107772	0.176313	-0.253714	0.0774009	0.253735	0	0.244604	-0.253714	-0.0416585	0.390797	0.19646	-0.253714	-0.0381711	0	0.212056	0.463043	0.450175	0	0.215543	0.390797	-0.253714	-0.253714	-0.0381711	-0.253714	0.408516	0.463043	0	0	0.215543	0	0.479862	-0.253714	-0.253714	0.0643693	0.713053	-0.253714	0.421548	0.0696005	-0.253714	-0.253714	0	0	0.318083	0.678885	0	0.675262	0.323315	0	0	0.117308	0.5858	1.67297	0.2168	1.31231	0.3032	0.359151	0.719	1.95469	0.1436	0.699956	0.6235	1.2251	0.323	1.57717	0.2	0.107454	0.698	1.01919	0.409	1.2563	0.277	0.762852	0.608	0.000291981	0.529486	0.163688	0.552034	0.7	0.641608	0.7
_____ASV33844	-0.13596	0.13596	0.0908051	0.216904	0.453531	-0.226765	-0.226765	0.339424	0	0	0.0457425	0.0448152	-0.0905578	0.272508	0.187817	0.136208	0.0456499	0.861412	-0.226765	-0.226765	-0.226765	-0.226765	0.272415	0.614266	0	0	0	0	-0.226765	-0.226765	0.0456499	0.31825	0.316396	-0.226765	0	0	0.272415	0.545016	0.366203	0	0.590758	0.587976	0.181858	-0.226765	-0.226765	-0.226765	-0.226765	-0.226765	-0.226765	0.817524	0.533379	0.408623	0	0	0	0	0	0	1.4171	0.199	3.94213	0.0158	0.157175	0.7885	1.4171	0.2567	1.41969	0.2497	0.157175	0.9513	0.144059	0.899	4.01709	0.006	1.33726	0.306	1.04112	0.39	0.849478	0.535	2.52421	0.026	0.000205094	0.358748	0.0246335	0.6	0.667514	0.7	0.7
_____ASV34617	-0.254451	0.254451	0.0853831	0.212977	-0.183986	0.258977	-0.0749903	0.125999	0.265572	0.193872	-0.289331	0.0303796	0.258951	0.108152	0.199434	0.265626	-0.183599	-0.184373	-0.182272	0.700226	-0.397483	0.247502	0.213883	0.143679	0.145097	0.488349	0	0.371848	-0.397483	-0.397483	0.0316109	-0.181179	0.458242	0.486292	0	0	0.241723	0.216303	0.364751	0.476686	-0.397483	-0.237174	0.0826977	-0.397483	0.0827733	1.09164	-0.073028	0.24554	-0.397483	0	0.160308	0.337217	0	0.336806	0.645544	0.324455	0.485479	0	5.65825	0.016	1.55184	0.2296	2.20944	0.1139	1.52158	0.2339	0.760456	0.4796	2.49192	0.0435	1.86463	0.172	1.28893	0.293	4.91899	0.029	1.63259	0.128	2.05274	0.061	2.0952	0.058	0.000913066	0.081765	0.170863	0.391561	0.647163	0.7	0.489707
_____ASV35062	0.0524723	-0.0524723	0.211666	0.106721	0.318387	-0.159194	-0.159194	0.349302	0	0	0.000888388	0.158305	-0.159194	0.160082	0.317499	0	0.475804	0.16097	-0.159194	-0.159194	-0.159194	-0.159194	0.634998	0.320164	0	0	0	0	-0.159194	0.475804	-0.159194	0.16097	-0.159194	-0.159194	0	0.634998	0	0.320164	0	0	0.321052	0.793303	-0.159194	-0.159194	-0.159194	-0.159194	-0.159194	-0.159194	-0.159194	0.480246	0.952496	0	0	0	0	0	0	0	0.195996	1	1.804	0.3147	0.597998	1	0.195996	1	1.402	0.4906	0.597998	1	0.597998	0.639	1.86935	0.124	0.195996	0.747	0.899499	0.554	0.839199	0.561	0.839199	0.623	0.000123122	0.53	0.20584	0.6	0.7	0.7	0.7
_____ASV35671	0.040572	-0.040572	0.193779	0.136765	0.323125	-0.0386002	-0.284525	0.302613	0.170073	0	-0.161566	0.0824148	0.0791514	0.122959	0.202436	0.266123	0.444834	0.201416	-0.0385929	-0.0386075	-0.284525	-0.284525	0.522416	0.327622	0.245932	0.245917	0	0	-0.284525	0.206664	0.199577	-0.0386075	-0.0418345	-0.041274	0	0.33116	0.484102	0.245917	0.24269	0.243251	-0.284525	0.447396	0.806504	0.0843511	0.0843731	-0.284525	-0.284525	-0.284525	-0.284525	0	0.479164	0.764677	0.368876	0.368898	0	0	0	0	0.111069	0.8438	2.10132	0.122	0.440394	0.7523	0.111049	0.9187	0.45119	0.6388	1.10878	0.3989	0.462818	0.704	2.326	0.078	0.117044	0.76	1.31463	0.21	0.386798	0.906	0.965662	0.452	0.000286808	0.53	0.107187	0.6	0.7	0.7	0.7
_____ASV35715	-0.176723	0.176723	0.0588225	0.226063	-0.229775	0.142998	0.0867771	0.0518719	0.148387	0.316863	0.138585	-0.229131	0.0905459	0.318472	0.0525155	0.1448	-0.281647	-0.177903	0.0331236	0.252872	-0.281647	0.455201	0	0.103744	0.164387	0.250718	0	0.628636	-0.175819	-0.281647	-0.0727043	0.452989	-0.176616	0.253796	0.105828	0	0.140869	0.628463	0.105031	0.250979	-0.281647	-0.281647	-0.126031	0.0352254	-0.1241	0.517868	0.662177	-0.281647	-0.120199	0	0	0.155616	0.207442	0.157546	0.342434	0.943824	0	0.161448	2.2037	0.1201	0.949927	0.4765	0.939701	0.4765	0.668045	0.6262	0.406491	0.8125	0.998774	0.4459	0.957724	0.432	0.968438	0.424	2.28948	0.115	1.07335	0.366	0.999125	0.451	1.11945	0.342	0.000662525	0.267712	0.265204	0.6	0.7	0.7	0.7
_____ASV35904	-0.216201	0.216201	0.099443	0.209259	-0.0379964	0.180491	-0.142494	0.177031	0.219306	0.216393	-0.251908	0.0672544	0.184653	0.10698	0.19869	0.27067	-0.144788	0.0687953	-0.144927	0.505909	-0.358888	0.0738989	0.2141	0.28835	0.213961	0.368907	0	0.432787	-0.144927	-0.358888	-0.144788	-0.358888	0.493397	0.514094	0.213961	0	0.2141	0	0.363416	0.490712	-0.358888	-0.0400103	0.284909	-0.037947	0.600661	-0.0212418	-0.358888	-0.358888	0.290292	0	0.318877	0.421465	0.320941	0.468212	0.337646	0	0	0.64918	3.60702	0.0564	0.69869	0.4407	1.31284	0.2869	0.307368	0.7487	2.07509	0.1238	0.957993	0.4398	1.23297	0.319	0.645392	0.525	3.48319	0.061	0.906476	0.524	2.08566	0.068	1.05245	0.397	0.000412999	0.172011	0.249716	0.552034	0.7	0.620967	0.7
_____ASV36018	0.000647511	-0.000647511	0.168499	0.167204	0.335703	-0.167852	-0.167852	0.348243	0	0	-0.167852	0.0848971	0.0829546	0	0.252749	0.250806	0.337646	0.333761	-0.167852	-0.167852	-0.167852	-0.167852	0.505497	0.501612	0	0	0	0	-0.167852	0.337646	-0.167852	-0.167852	-0.167852	0.333761	0	0.505497	0	0	0	0.501612	-0.167852	0.590395	0.584567	-0.167852	-0.167852	-0.167852	-0.167852	-0.167852	-0.167852	0	0.758246	0.752419	0	0	0	0	0	0	2.97623e-05	1	1.99997	0.3246	0.500015	1	2.97623e-05	1	1.49999	0.4946	0.500015	1	0.500015	0.709	2.09088	0.142	2.97623e-05	0.755	0.875004	0.55	0.800006	0.569	0.800006	0.544	8.21135e-05	0.53	0.20584	0.6	0.7	0.7	0.7
_____ASV36870	-0.224797	0.224797	0.0870274	0.214214	-0.0637353	0.163532	-0.0997972	0.15093	0.252666	0.200577	-0.175199	0.124169	0.0510302	0.189794	0.247067	0.171584	-0.250298	0.122828	-0.0988018	0.425867	-0.325292	0.125697	0.101248	0.280502	0.232317	0.447754	0.0751812	0.391588	-0.325275	-0.325292	-0.0238251	-0.0251234	0.57363	0.125885	0.0751979	0.0751812	0.235543	0.375349	0.461394	0.258105	-0.287676	-0.17533	0.2718	-0.400473	0.609307	0.281763	0.162551	-0.0614701	-0.400473	0.112797	0.225143	0.368924	0	0.665614	0.332281	0.563024	0.237926	0	3.94634	0.0471	0.530572	0.6181	0.634074	0.5608	0.0373724	0.9636	1.02223	0.3808	1.56302	0.1812	0.577646	0.582	0.482037	0.662	3.78094	0.046	1.0417	0.378	1.37375	0.215	0.932697	0.497	0.00131599	0.153795	0.316696	0.6	0.7	0.7	0.7
_____ASV36953	0.21517	-0.21517	0.213646	0.0897726	0.320488	-0.0906274	-0.229861	0.272173	0.192552	0.101728	-0.368678	0.186209	0.182469	0	0.231752	0.257	0.734534	-0.0935583	0.187424	-0.368678	-0.276447	-0.183274	0.489529	0.197418	0.375485	0	0.0922317	0.185404	-0.368678	0.372372	0.641818	-0.368678	4.72935e-05	-0.27688	0	0.3956	0.478972	0	0.2486	0.0917985	-0.368678	0.321549	1.00859	-0.368678	0.327651	-0.230855	-0.368678	-0.0905723	-0.230331	0	0.35782	0.683135	0	0.554637	0.137824	0	0.278106	0.138348	4.25308	0.0396	2.50726	0.0847	3.12169	0.0391	1.71511	0.1939	1.63459	0.2081	1.65191	0.1656	2.5538	0.067	2.0217	0.125	3.44843	0.07	2.33195	0.026	2.36532	0.035	2.15193	0.053	0.00098553	0.145035	0.0846026	0.251659	0.594678	0.692805	0.689214
_____ASV37039	0.137351	-0.137351	0.228878	0.0537208	-0.191072	-0.110491	0.301562	0	0.0805811	0.340673	0.219237	-0.0281652	-0.191072	0.334989	0.112667	0	-0.191072	-0.191072	-0.191072	-0.0299094	0.794196	-0.191072	0	0	0	0.161162	0.664235	0	0.629546	-0.0264211	-0.191072	-0.191072	-0.0299094	-0.191072	0.662317	0.164651	0	0	0.161162	0	-0.191072	-0.191072	-0.191072	-0.191072	0.0506717	-0.191072	1.03985	0.0559042	-0.191072	0	0	0	0	0.241743	0	0.980736	0.246976	0	1.54499	0.1366	1.90622	0.0476	1.1652	0.2665	2.62867	0.0062	1.52546	0.1656	1.43539	0.1533	1.02512	0.431	1.70936	0.13	1.36529	0.317	1.35885	0.163	1.23831	0.251	1.99754	0.02	0.000290923	0.288706	0.0545327	0.552034	0.143166	0.647106	0.676451
_____ASV37294	-0.052393	0.052393	0.106827	0.211613	-0.15922	0.318441	-0.15922	0	0.349299	0	0.00102076	0.1582	-0.15922	0.160241	0.31742	0	-0.15922	-0.15922	0.161262	0.47562	-0.15922	-0.15922	0	0	0.320482	0.63484	0	0	0.161262	-0.15922	-0.15922	-0.15922	0.47562	-0.15922	0.320482	0	0	0	0.63484	0	-0.15922	-0.15922	-0.15922	0.321503	0.79304	-0.15922	-0.15922	-0.15922	-0.15922	0	0	0	0.480724	0.95226	0	0	0	0	0.195402	1	1.8046	0.3286	0.597701	1	0.195402	1	1.4023	0.4915	0.597701	1	0.597701	0.627	1.87002	0.137	0.195402	0.727	0.899425	0.551	0.83908	0.587	0.83908	0.583	0.000123086	0.53	0.20584	0.6	0.7	0.7	0.7
_____ASV38437	-0.167853	0.167853	0	0.233964	0.0834091	0.0844435	-0.167853	0.251262	0.252296	0	-0.167853	0.0844435	0.0834091	0	0.252296	0.251262	-0.167853	0.334671	-0.167853	0.336739	-0.167853	-0.167853	0	0.502523	0	0.504592	0	0	-0.167853	-0.167853	-0.167853	-0.167853	0.336739	0.334671	0	0	0	0	0.504592	0.502523	-0.167853	-0.167853	0.585932	-0.167853	0.589036	-0.167853	-0.167853	-0.167853	-0.167853	0	0	0.753785	0	0.756888	0	0	0	0	1.99999	0.4891	0.500004	1	0.500004	1	0.500004	0.8408	0.500004	0.828	1.25	0.5541	0.500004	0.702	0.500004	0.695	2.05881	0.283	0.875001	0.569	0.800002	0.567	0.800002	0.553	8.15139e-05	0.501486	0.36	0.6	0.7	0.7	0.7
_____ASV39283	-0.0546883	0.0546883	0.163205	0.171879	0.503611	-0.000193121	-0.503418	0.271193	0.181747	0	-0.250324	0.0834324	0.166892	0.139627	0.226276	0.231708	0.505762	0.501461	-0.166408	0.166022	-0.503418	-0.503418	0.393229	0.391055	0.227216	0.285452	0	0	-0.334002	0.00132395	0.168614	-0.166646	0.165541	0.16517	0.169416	0.36266	0.286561	0.227053	0.285246	0.377356	0.00404757	0.754674	0.752112	-0.251602	-0.000958958	0.251982	-0.503418	-0.503418	-0.503418	0.332215	0.530954	0.528385	0.251816	0.328937	0.368613	0	0	0	0.229151	0.5889	6.47494	0.0036	1.24474	0.286	0.23828	0.7637	0.0609671	0.9085	0.444216	0.7703	1.1755	0.331	7.13642	0.002	0.212951	0.644	4.16568	0.003	0.515661	0.776	2.91208	0.023	0.000738065	0.53	0.00810452	0.552034	0.7	0.7	0.7
_____ASV39500	0.20621	-0.20621	0.197014	0.122902	0.163739	-0.205138	0.0413992	0.246137	0.123974	0.222712	-0.081606	0.0421965	0.0394095	0.145861	0.204845	0.254857	0.656591	-0.329113	-0.0811642	-0.329113	0.043204	0.0395943	0.457366	0	0.247948	0	0.267349	0.368707	0.1659	0.413506	0.0392247	-0.329113	-0.329113	0.0395943	0.278984	0.387824	0.368337	0	0	0.368707	0.227609	0.0402155	0.223393	-0.329113	0.0428099	-0.329113	-0.143314	0.0435642	0.223948	0.39018	0.369328	0.552506	0	0.371922	0	0.185798	0.372677	0.55306	2.90604	0.1103	0.804215	0.4811	0.113824	0.9064	1.48878	0.244	0.815101	0.4552	0.289655	0.8969	0.116935	0.904	0.84354	0.446	3.15454	0.07	0.366216	0.961	1.00408	0.424	1.65101	0.142	0.000658493	0.259319	0.26682	0.6	0.656914	0.7	0.7
_____ASV39627	-0.167853	0.167853	0	0.233964	0.0837175	0.0841354	-0.167853	0.25157	0.251988	0	-0.167853	0.335706	-0.167853	0	0.348243	0	-0.167853	0.335288	-0.167853	0.336124	-0.167853	-0.167853	0	0.503141	0	0.503977	0	0	-0.167853	-0.167853	-0.167853	-0.167853	0.839264	-0.167853	0	0	0	0	0.678999	0	-0.167853	0.586858	-0.167853	-0.167853	0.588112	-0.167853	-0.167853	-0.167853	-0.167853	0	0.754711	0	0	0.755965	0	0	0	0	2	0.4891	0.500001	1	2	0.3259	0.500001	0.8264	2	0.1536	0.500001	1	2.09091	0.141	0.500001	0.723	2.05882	0.271	0.875	0.548	2.2	0.051	0.8	0.564	8.16136e-05	0.501486	0.36	0.552034	0.7	0.641608	0.7
_____ASV39807	0.0696428	-0.0696428	0.192844	0.137416	-0.207059	0.414117	-0.207059	0	0.342694	0	-0.207059	0.207571	-0.000512265	0	0.286748	0.206546	-0.207059	-0.207059	0.623046	0.205189	-0.207059	-0.207059	0	0	0.559664	0.412247	0	0	-0.207059	0.209953	0.206034	-0.207059	0.205189	-0.207059	0	0.417012	0.413093	0	0.412247	0	-0.207059	-0.207059	-0.207059	-0.207059	1.03683	0.41258	-0.207059	-0.207059	-0.207059	0	0	0	0	0.814334	0.619639	0	0	0	0.339373	0.5358	2.99992	0.1034	1.00245	0.5729	0.339373	0.5521	0.327896	0.8653	1.00245	0.4144	1.03245	0.387	3.28562	0.027	0.345992	0.577	1.66033	0.113	0.600015	0.711	1.49458	0.18	0.000123248	0.506922	0.0957149	0.6	0.7	0.7	0.7
_____ASV39907	0.156222	-0.156222	0.220541	0.0794764	-0.312286	0.483078	-0.170792	0	0.31974	0.103608	-0.125165	-0.029984	0.155149	0.146006	0.122624	0.300836	-0.312286	-0.312286	0.904599	0.0615562	-0.123647	-0.217938	0	0	0.592197	0.210998	0.188639	0.0943477	-0.0315564	0.0648157	0.435408	-0.218773	-0.124784	-0.125111	0.280729	0.212757	0.573714	0.0935127	0.126417	0.187175	-0.312286	-0.312286	-0.312286	0.249077	0.110139	1.09002	-0.312286	0.112195	-0.312286	0	0	0	0.424404	0.206127	0.83953	0	0.297746	0	1.88681	0.1697	4.6394	0.0041	0.523607	0.6609	1.37468	0.2726	0.29737	0.8099	1.20354	0.3181	0.4805	0.695	4.78084	0.003	1.77641	0.211	1.95146	0.036	0.640635	0.733	2.94721	0.006	0.00082375	0.327125	0.00895452	0.6	0.682887	0.7	0.7
_____ASV40050	0.224925	-0.224925	0.222377	0.0632972	0.528576	-0.247104	-0.281473	0.313682	0.0799724	0.0747289	0.0230709	0.12276	-0.145831	0.249317	0.222363	0.124161	1.30564	-0.248491	-0.383493	-0.110714	-0.247375	-0.315571	0.541667	0.0910194	0	0.152849	0.136118	0.0679224	0.361713	0.35994	-0.0468774	-0.315571	-0.114421	-0.244784	0.484225	0.4166	0.23224	0.0679224	0.151614	0.0935466	0.734316	0.628315	0.223099	-0.383493	-0.080719	-0.277098	-0.28161	-0.179316	-0.383493	0.702274	0.587584	0.33266	0	0.212088	0.106395	0.101884	0.204177	0	4.74767	0.025	6.56404	0.0011	0.57665	0.6127	7.37961	0.0004	0.452803	0.6662	0.268538	0.9245	0.43539	0.695	5.70341	0.003	3.78549	0.056	1.71841	0.098	1.04798	0.389	7.05334	0.001	0.00140052	0.108443	0.00334648	0.6	0.0294837	0.7	0.7
_____ASV40086	0.23352	-0.23352	0.230723	0	0.46704	-0.23352	-0.23352	0.338227	0	0	-0.23352	-0.0332334	0.266753	0	0.138511	0.322374	1.1676	-0.23352	-0.23352	-0.23352	-0.23352	-0.23352	0.623824	0	0	0	0	0	-0.23352	0.167053	0.767027	-0.23352	-0.23352	-0.23352	0	0.270067	0.623772	0	0	0	-0.23352	0.36734	1.2673	-0.23352	-0.23352	-0.23352	-0.23352	-0.23352	-0.23352	0	0.393356	0.899936	0	0	0	0	0	0	6.4034	0.0001	6.4034	0.0001	2.48146	0.0638	6.4034	0.0001	2.48146	0.0499	2.48146	0.0206	1.54487	0.194	4.29017	0.004	4.09757	0.022	2.47565	0.004	2.16705	0.028	5.0446	0.001	0.000286746	0.00196829	0.000590113	0.301371	0.0140562	0.436789	0.425673
_____ASV40198	0.155526	-0.155526	0.230266	0.0440959	-0.0665081	0.199194	-0.132686	0.0920584	0.336133	0.0669357	-0.132652	-0.133478	0.26613	0.0669695	0.0661438	0.339329	-0.0656824	-0.0673338	0.598009	-0.199621	-0.06575	-0.199621	0.133939	0.132288	0.666006	0	0.133871	0	-0.0656824	-0.199621	0.731881	-0.199621	-0.0673338	-0.199621	0.133939	0	0.664885	0	0.132288	0	0.00128716	-0.00118999	-0.199621	-0.199621	-0.199621	0.996825	-0.199621	-0.199621	0.0011857	0.200909	0.198431	0	0	0	0.988625	0	0	0.200807	1.91752	0.0739	0.815306	0.5129	1.40367	0.1537	1.20194	0.3353	2.02441	0.0424	1.5174	0.1017	1.28509	0.279	0.734956	0.631	1.7602	0.187	1.22286	0.218	1.66876	0.07	1.08785	0.358	0.000369157	0.201512	0.280219	0.440783	0.7	0.42295	0.585394
_____ASV41101	-0.204137	0.204137	0.0525106	0.226298	0.312772	-0.0619202	-0.250852	0.310534	0.151101	0.0469511	-0.250859	-0.203777	0.454636	0.0469441	0.0650257	0.329641	-0.204565	0.83011	-0.203945	0.080105	-0.203901	-0.297803	0.0932381	0.588135	0.0938578	0.288098	0.0939021	0	-0.297803	-0.297803	-0.0168051	-0.203915	-0.10975	0.926077	0	0	0.146747	0.0938883	0.126786	0.626469	-0.156971	-0.0157232	1.11101	-0.297803	-0.297803	0.409846	-0.297803	-0.297803	-0.15695	0.140832	0.184665	0.870998	0	0	0.421143	0	0	0.140853	3.68714	0.0462	2.42712	0.0586	4.58841	0.0038	2.43317	0.0734	1.59685	0.2059	0.932428	0.4792	4.05511	0.008	2.03249	0.111	3.08865	0.06	2.01274	0.031	2.97725	0.011	2.39672	0.037	0.000779315	0.15194	0.0639471	0.0750683	0.434303	0.689277	0.7
_____ASV41599	0.0451282	-0.0451282	0.152435	0.181649	-0.0915004	-0.0905243	0.182025	0.135277	0.136253	0.299328	-0.226778	0.0456966	0.181081	0	0.272474	0.225008	0.0437769	-0.226778	0.0457289	-0.226778	0.0458787	0.318171	0.270554	0	0.272507	0	0.272656	0.544948	-0.226778	-0.226778	0.58894	-0.226778	0.318171	-0.226778	0	0	0.425998	0	0.544948	0	-0.226778	-0.226778	0.179054	-0.226778	-0.226778	0.181982	-0.226778	0.590645	0.182207	0	0	0.405832	0	0	0.40876	0	0.817422	0.408984	0.141326	0.8905	0.574821	0.6321	0.998207	0.4826	0.570091	0.6083	2.71197	0.0695	0.571273	0.8006	1.03675	0.362	0.589503	0.643	0.144866	0.77	0.678894	0.768	1.63981	0.114	0.48623	0.835	0.000205909	0.53	0.322249	0.6	0.7	0.499315	0.7
_____ASV41648	0.233381	-0.233381	0.21761	0.0767002	0.270129	-0.310081	0.0399523	0.235841	0	0.256085	-0.0768121	0.0389873	0.0378248	0.16132	0.192576	0.255203	0.620237	-0.0799804	-0.310081	-0.310081	0.389985	-0.310081	0.396692	0.2301	0	0	0.501961	0	0.156457	0.388056	0.15563	-0.310081	-0.310081	-0.0799804	0.31454	0.364596	0.465711	0	0	0.2301	0.389725	0.38559	0.0350698	-0.310081	-0.310081	-0.310081	-0.310081	0.0414525	0.388485	0.458131	0.455424	0.345151	0	0	0	0	0.351533	0.698566	4.18075	0.0368	2.18397	0.1161	0.113229	0.8175	1.04519	0.3664	0.342102	0.731	0.640367	0.6751	0.103528	0.909	2.11281	0.113	4.0924	0.032	0.822229	0.594	0.951927	0.466	2.15879	0.055	0.000328865	0.139902	0.103184	0.6	0.7	0.7	0.7
_____ASV42117	-0.119913	0.119913	0.120931	0.202245	-0.059447	-0.0608885	0.120335	0.181397	0.179955	0.24978	-0.059447	0.300291	-0.240844	0.181397	0.298533	0	0.12195	-0.240844	-0.240844	0.119067	-0.240844	0.481515	0.362794	0	0	0.359911	0	0.487017	0.12195	-0.240844	-0.240844	-0.240844	0.841425	-0.240844	0.362794	0	0	0	0.5652	0	0.303347	-0.240844	-0.240844	-0.240844	0.299022	-0.240844	-0.240844	0.842694	-0.240844	0.54419	0	0	0	0.539866	0	0	0.709347	0	1.18974	0.2113	0.29955	0.5713	2.09216	0.1056	2.10441	0.1342	3.89702	0.0222	1.65319	0.1611	1.86493	0.17	0.255195	0.792	1.03581	0.404	1.2785	0.264	2.54033	0.028	1.04729	0.415	0.000164432	0.370699	0.300359	0.3788	0.550995	0.354739	0.685719
_____ASV42340	0.0469394	-0.0469394	0.171215	0.164038	0.117363	0.11837	-0.235733	0.161181	0.298748	0.0988389	0.0473352	-0.0228107	-0.0245245	0.234829	0.229373	0.143946	0.329975	-0.0952499	0.0467631	0.189977	-0.23592	-0.235546	0.252811	0.191072	0.425417	0.437399	0.142733	0.143108	0.189497	-0.0938476	0.0451692	-0.0948262	0.0482262	-0.0942183	0.436248	0.192016	0.221337	0.191357	0.42688	0.191771	-0.165539	0.0485555	0.469072	0.472098	0.261666	-0.378654	-0.164554	-0.378654	-0.163992	0.213115	0.279674	0.320414	0.643154	0.64032	0	0.2141	0	0.214662	0.155129	0.7279	0.978143	0.4262	0.0394563	0.9541	0.513057	0.6212	0.275802	0.7815	1.21592	0.3222	0.0392568	0.966	1.00028	0.417	0.156754	0.707	0.954658	0.455	0.151077	0.985	0.624741	0.73	0.000657466	0.53	0.243296	0.6	0.7	0.7	0.7
_____ASV43117	0.0485417	-0.0485417	0.179004	0.155474	-0.0471795	0.232165	-0.184985	0.192734	0.260192	0.140885	0.234322	0.0915489	-0.32587	0.261196	0.230285	0	-0.0460514	-0.0483077	0.235776	0.228553	-0.0441	-0.32587	0.279819	0.277563	0.378663	0.373793	0.28177	0	0.516951	-0.0454554	-0.32587	-0.0483077	0.228553	-0.32587	0.440152	0.280415	0	0.277563	0.373793	0	0.510202	-0.32587	-0.32587	0.0959772	0.926387	-0.32587	0.0967853	-0.32587	-0.32587	0.547344	0	0	0.421848	0.611054	0	0.422656	0	0	0.171394	0.505	1.09528	0.3733	2.05463	0.148	0.155105	0.8314	1.11025	0.3355	1.79536	0.1403	2.09657	0.111	1.0868	0.347	0.167664	0.638	1.82265	0.088	1.31563	0.234	0.510777	0.797	0.000288455	0.501769	0.222092	0.433359	0.7	0.7	0.656683
_____ASV6279	-0.187378	0.187378	0.169545	0.159992	0.25085	0.0899055	-0.340755	0.230288	0.211128	0.15126	0.10602	-0.153437	0.0474172	0.242167	0.159491	0.207198	0.508271	-0.00657142	-0.556892	0.736703	-0.513514	-0.167996	0.400596	0.221918	0.11738	0.310748	0.184547	0.237053	0.171152	-0.385997	-0.347291	0.0408885	0.0791221	0.442125	0.408619	0.142869	0.263459	0.278391	0.275915	0.285994	0.384314	0.250424	0.117811	-0.0658958	0.0599118	0.2757	-0.000357024	-0.770648	-0.25126	0.563333	0.193407	0.403642	0.374659	0.359317	0.40172	0.321645	0	0.279236	3.14175	0.0822	2.79066	0.075	0.552275	0.5893	6.10153	0.005	1.62242	0.1982	0.727778	0.5805	0.609017	0.543	2.01694	0.134	0.569938	0.444	1.60559	0.115	0.791183	0.56	1.92634	0.1	0.00222852	0.215262	0.0773495	0.6	0.130684	0.680171	0.7
_____ASV6747	-0.297063	0.297063	0.133541	0.182957	0.0214592	0.00117351	-0.0226327	0.213745	0.155693	0.242185	-0.330984	0.381254	-0.0502699	0.126328	0.23307	0.217141	-0.334643	0.377562	-0.226869	0.229216	-0.329677	0.284412	0.235362	0.335564	0.239915	0.18535	0.237906	0.414171	-0.431946	-0.330369	-0.128874	-0.230022	1.09288	0.0283341	0.17528	0.237716	0.280479	0.184826	0.280321	0.34261	-0.383261	0.375312	0.0723258	0.0785702	0.226977	-0.302027	-0.688261	0.541472	0.078891	0.224338	0.459898	0.383213	0.201111	0.276314	0.317605	0.15475	0.490436	0.45106	7.40717	0.0097	0.0136274	0.9949	3.60136	0.0329	0.116801	0.8923	3.60986	0.0354	1.02542	0.4034	0.981421	0.376	0.733307	0.492	1.40307	0.256	1.66006	0.122	0.503322	0.781	1.3985	0.24	0.00203809	0.0582737	0.36	0.238635	0.7	0.42295	0.7
_____ASV8106	-0.0702126	0.0702126	0.143739	0.188166	0.373331	-0.173493	-0.199838	0.297687	0.128657	0.119784	-0.266892	-0.36213	0.629022	0.0803791	0.059846	0.304268	0.0529516	0.69371	-0.185171	-0.161814	-0.078418	-0.321258	0.347507	0.48079	0.165399	0.204545	0.215669	0.103961	-0.239126	-0.401901	0.430389	-0.294657	-0.32236	0.827654	0.129204	0.084003	0.371605	0.100916	0.0873685	0.491819	-0.308238	-0.350126	1.77836	-0.306663	-0.347912	0.134097	-0.185774	-0.388352	-0.0253875	0.112986	0.100523	0.653835	0.167544	0.101552	0.323082	0.146417	0.121402	0.30952	0.578348	0.4596	4.09455	0.0185	11.6933	0.0001	2.0087	0.1412	0.528277	0.6187	4.48685	0.0032	10.2272	0.001	2.99079	0.055	0.0968648	0.773	3.22483	0.007	4.4014	0.001	1.32369	0.243	0.00542293	0.501486	0.0278512	0.00776135	0.550995	0.7	0.214903
_____ASV9681	0.0293075	-0.0293075	0.178547	0.156272	-0.232622	0.464107	-0.231486	0.114563	0.297157	0.114668	-0.140233	-0.140492	0.280726	0.155201	0.123632	0.290019	-0.278661	-0.186582	0.550752	0.377463	-0.184168	-0.278804	0.123561	0.198072	0.480111	0.370665	0.145061	0.183128	-0.0936162	-0.185015	0.366554	-0.18685	-0.0959696	0.194898	0.157051	0.144622	0.492778	0.275081	0.206501	0.327975	-0.461931	-0.324709	0.0887755	0.364669	-0.18768	1.21533	-0.323438	0.0909118	-0.461931	0	0.137222	0.295064	0.402811	0.17954	0.730201	0.138493	0.294594	0	0.0683896	0.8074	4.28756	0.0168	1.56869	0.2102	0.123269	0.8855	0.118705	0.8983	2.15484	0.0743	1.43595	0.232	4.22988	0.016	0.061025	0.811	4.09162	0.002	0.605412	0.712	1.68541	0.138	0.00123993	0.53	0.0258458	0.499534	0.7	0.7	0.567021
_____ASV9698	-0.10717	0.10717	0.159192	0.174215	-0.528129	0.115621	0.412508	0.0977438	0.215715	0.228976	-0.158695	-0.256861	0.415555	0.193551	0.138885	0.245765	-0.638048	-0.41821	0.0937965	0.137445	0.222741	0.602276	0.0868286	0.173829	0.278991	0.341569	0.342547	0.308814	-0.412167	-0.380561	0.471217	0.094777	-0.13316	0.359894	0.20068	0.145726	0.367055	0.323583	0.238002	0.342478	-0.796186	-0.65397	-0.134232	-0.414347	0.106824	0.654385	0.734449	-0.223437	0.726513	0	0.0996407	0.222606	0.204195	0.200452	0.543326	0.38239	0.313755	0.430671	1.02129	0.3216	6.85351	0.0015	3.91021	0.024	0.209166	0.8185	0.714196	0.5025	1.55408	0.2038	2.39516	0.096	7.25165	0.002	0.377123	0.539	3.65023	0.001	2.02443	0.085	2.30432	0.066	0.00309966	0.439586	0.00418642	0.202999	0.7	0.7	0.7
_____ASV9812	-0.0431589	0.0431589	0.134464	0.195351	0.307345	-0.07917	-0.228175	0.308858	0.133211	0.0940281	-0.0859484	-0.316161	0.402109	0.103598	0.066393	0.319038	0.253179	0.361511	0.00778985	-0.16613	-0.390445	-0.0659043	0.263801	0.573405	0.248219	0.105925	0.148999	0.0999216	-0.0422738	-0.415293	0.32809	-0.129623	-0.217029	0.476128	0.18416	0.0780267	0.327819	0.10305	0.102755	0.563193	0.125217	-0.416111	1.21293	-0.117687	-0.22929	0.109467	-0.265375	-0.303081	-0.116069	0.176236	0.0560219	0.842286	0.203036	0.163748	0.313633	0.149651	0.104733	0.225811	0.139945	0.7665	1.91323	0.1362	3.3688	0.0194	0.391175	0.7585	0.14557	0.9121	1.35381	0.242	3.84799	0.006	1.36247	0.302	0.0394522	0.854	2.46244	0.005	1.51565	0.153	1.01881	0.4	0.00561827	0.53	0.11588	0.181828	0.7	0.7	0.7
__o:Bdellovibrionales	-0.00651936	0.00651936	0.173961	0.161507	1.0281	-0.397138	-0.630959	0.174521	0.116171	0.120615	-0.134663	0.283859	-0.149196	0.17796	0.230652	0.196198	1.18848	0.867715	-0.53954	-0.254736	-0.668497	-0.593421	0.249873	0.245467	0.100803	0.206369	0.144165	0.199492	0.0690762	0.0338106	-0.122445	-0.338402	0.533907	-0.175947	0.314751	0.278991	0.331775	0.160694	0.365061	0.225318	0.675053	1.48542	0.923814	-0.587771	-0.179429	-0.424213	-0.49127	-0.454417	-0.94719	0.335426	0.239134	0.285114	0.14885	0.291415	0.117821	0.190653	0.259839	0.134203	0.0072737	0.9305	46.0021	0.0001	3.4504	0.0403	1.34863	0.2734	2.98412	0.0576	1.03114	0.3969	1.76967	0.177	4.61424	0.013	0.0255493	0.861	1.0757	0.407	1.4364	0.215	2.61721	0.027	0.0871808	0.53	0.000590113	0.251659	0.68397	0.46668	0.7
___f:Bdellovibrionaceae	-0.00651936	0.00651936	0.173961	0.161507	1.0281	-0.397138	-0.630959	0.174521	0.116171	0.120615	-0.134663	0.283859	-0.149196	0.17796	0.230652	0.196198	1.18848	0.867715	-0.53954	-0.254736	-0.668497	-0.593421	0.249873	0.245467	0.100803	0.206369	0.144165	0.199492	0.0690762	0.0338106	-0.122445	-0.338402	0.533907	-0.175947	0.314751	0.278991	0.331775	0.160694	0.365061	0.225318	0.675053	1.48542	0.923814	-0.587771	-0.179429	-0.424213	-0.49127	-0.454417	-0.94719	0.335426	0.239134	0.285114	0.14885	0.291415	0.117821	0.190653	0.259839	0.134203	0.0072737	0.9301	46.0021	0.0001	3.4504	0.0434	1.34863	0.2696	2.98412	0.0574	1.03114	0.3971	1.76967	0.185	4.61424	0.012	0.0255493	0.877	1.0757	0.399	1.4364	0.209	2.61721	0.025	0.0871808	0.53	0.000590113	0.251659	0.679565	0.466153	0.7
____g:Bdellovibrio	0.535973	-0.535973	0.158612	0.121557	0.466778	-0.129895	-0.336883	0.23433	0.172313	0.16994	-0.16008	0.339685	-0.179605	0.217201	0.179265	0.204395	1.18651	-0.252949	0.307398	-0.567188	0.114015	-0.787781	0.273851	0.245862	0.228432	0.192917	0.231427	0.173914	0.539792	0.925428	0.142699	-0.859952	-0.246058	-0.501909	0.311322	0.166749	0.295914	0.106314	0.210241	0.261253	-0.0689657	0.85171	0.617589	-0.0597951	0.153284	-0.483174	-0.351479	0.0140606	-0.673231	0.51482	0.251106	0.384379	0.351441	0.223034	0.299057	0.261947	0.382633	0.189371	37.4169	0.0001	7.55989	0.0014	3.76143	0.0304	1.10152	0.3351	1.62802	0.212	1.39132	0.2534	0.52851	0.634	1.23882	0.315	0.994513	0.321	0.618374	0.773	1.96081	0.092	0.671934	0.671	0.0297055	0.00196829	0.00396067	0.229582	0.7	0.698099	0.7
_____ASV13061	0.177147	-0.177147	0.199655	0.121219	-0.220919	0.175066	0.0458528	0.13016	0.24532	0.218984	-0.219749	0.308006	-0.0882567	0.13133	0.267911	0.181759	-0.351079	-0.0907593	0.439737	-0.0896041	0.442784	-0.351079	0	0.26032	0.412993	0.261475	0.414594	0	-0.0884191	0.445296	0.174565	-0.351079	0.170715	-0.351079	0.26266	0.415897	0.35439	0	0.351795	0	-0.351079	0.0394005	-0.351079	0.0429108	0.43843	0.0438584	-0.351079	0.446187	0.0424504	0	0.390479	0	0.39399	0.516869	0.394937	0	0.521938	0.393529	2.22562	0.1326	0.964017	0.3579	1.78423	0.1792	1.77781	0.179	0.130355	0.9004	0.139253	0.934	1.85498	0.175	0.978067	0.35	2.30084	0.162	0.746226	0.662	1.25111	0.313	1.63533	0.151	0.000329929	0.283492	0.215528	0.468584	0.576093	0.7	0.7
_____ASV16546	0.117401	-0.117401	0.21768	0.0904271	0.470507	-0.306539	-0.163968	0.322525	0	0.0985969	-0.164169	0.0473685	0.1168	0.0984585	0.143855	0.310439	0.96528	-0.0242657	-0.306539	-0.306539	-0.306539	-0.0213976	0.59521	0.19031	0	0	0	0.192242	-0.164551	-0.0233865	0.540139	-0.163787	0.118124	-0.306539	0.141988	0.190903	0.608628	0.142752	0.221777	0	-0.0935568	0.5416	0.963479	-0.306539	-0.306539	-0.306539	-0.0924107	-0.0929551	-0.306539	0.212982	0.320571	0.892381	0	0	0	0.214128	0.213584	0	1.21751	0.2617	5.03844	0.0031	0.630672	0.5998	3.29456	0.0236	2.10345	0.108	1.14889	0.347	0.50691	0.666	4.51316	0.004	0.992263	0.379	1.95712	0.031	1.09736	0.371	3.41011	0.003	0.000533482	0.397482	0.00724655	0.6	0.284714	0.592091	0.7
_____ASV18710	0.117851	-0.117851	0.235702	0	-0.117851	0.235702	-0.117851	0	0.353553	0	0.235702	-0.117851	-0.117851	0.353553	0	0	-0.117851	-0.117851	0.589256	-0.117851	-0.117851	-0.117851	0	0	0.707107	0	0	0	0.589256	-0.117851	-0.117851	-0.117851	-0.117851	-0.117851	0.707107	0	0	0	0	0	-0.117851	-0.117851	-0.117851	0.942809	-0.117851	-0.117851	-0.117851	-0.117851	-0.117851	0	0	0	1.06066	0	0	0	0	0	1	1	1	1	1	1	1	1	1	1	1	1	1	0.525	1	0.506	1	0.541	1	0.445	1	0.461	1	0.426	4.11395e-05	0.53	0.36	0.6	0.7	0.7	0.7
_____ASV18869	0.271267	-0.271267	0.228351	0	-0.109892	-0.109456	0.219348	0.161375	0.161812	0.270667	-0.109456	0.380723	-0.271267	0.161812	0.304003	0	0.0514833	-0.271267	0.0523558	-0.271267	0.709963	-0.271267	0.32275	0	0.323623	0	0.512443	0	0.0523558	1.03271	-0.271267	-0.271267	-0.271267	-0.271267	0.323623	0.556044	0	0	0	0	-0.271267	0.212859	-0.271267	0.214167	-0.271267	-0.271267	-0.271267	1.20058	-0.271267	0	0.484126	0	0.485435	0	0	0	0.718207	0	8.38601	0.0006	1.37078	0.3599	4.37836	0.0096	1.37078	0.3488	4.37836	0.0166	3.37461	0.0114	2.91545	0.046	0.862693	0.496	5.64479	0.022	2.25272	0.038	3.9532	0.002	1.85841	0.109	0.000206387	0.00762714	0.216241	0.12728	0.7	0.310148	0.332064
_____ASV19321	0.276044	-0.276044	0.187547	0.129696	0.446853	-0.200763	-0.24609	0.293397	0.137455	0.102861	-0.110821	-0.0464848	0.157306	0.178998	0.212794	0.222706	0.961734	-0.0680271	-0.0683818	-0.333144	-0.0652201	-0.426961	0.425079	0.362058	0.246158	0.12341	0.174211	0.08915	0.294468	0.244984	0.28868	-0.516111	-0.337954	0.0259322	0.322677	0.399355	0.268351	0	0.120113	0.363675	0.225991	0.557331	0.557238	-0.516111	-0.3826	0.296422	-0.0423438	-0.314186	-0.381742	0.467327	0.574569	0.538093	0	0.13351	0.337891	0.238931	0.141166	0.134369	7.21428	0.0078	4.74235	0.0103	0.618345	0.5475	1.36869	0.2644	0.597587	0.5713	1.05158	0.4014	0.463137	0.662	3.90128	0.019	5.86214	0.018	1.85873	0.058	1.94535	0.09	2.38853	0.038	0.00142287	0.049958	0.0181733	0.6	0.677078	0.7	0.7
_____ASV19924	0.200848	-0.200848	0.210549	0.0985548	-0.15157	0.14933	0.0022402	0.147832	0.247556	0.208605	-0.148787	0.300358	-0.15157	0.150615	0.279643	0.147832	-0.299402	-0.00373823	0.598063	-0.299402	0.303883	-0.299402	0	0.295664	0.468687	0	0.406735	0	0.00182787	0.900118	-0.299402	-0.299402	-0.299402	-0.00373823	0.30123	0.511485	0	0	0	0.295664	-0.299402	-0.299402	0.144094	-0.299402	1.0468	-0.299402	0.152443	0.15368	-0.299402	0	0	0.443496	0	0.656879	0	0.451846	0.453083	0	4.04647	0.0277	0.75697	0.3515	2.26241	0.073	3.2297	0.0473	4.73514	0.0087	2.98086	0.0241	1.65382	0.22	0.536239	0.586	2.9857	0.108	1.74731	0.092	2.94466	0.02	1.82587	0.109	0.000248493	0.11627	0.213536	0.324141	0.360856	0.227637	0.452724
_____ASV20345	0.180833	-0.180833	0.225545	0.0600829	0.300474	-0.149898	-0.150576	0.326021	0.0910181	0.0903394	0.120287	-0.0595584	-0.0607285	0.281925	0.125421	0.180187	0.661616	-0.0606672	-0.0588798	-0.240916	-0.0602371	-0.240916	0.623122	0.180249	0.182036	0	0.180679	0	0.301241	0.121799	0.119459	-0.0606672	-0.240916	-0.240916	0.542157	0.244544	0.360375	0.180249	0	0	0.842693	-0.240916	0.299646	-0.240916	0.0321383	-0.240916	-0.240916	0.0301023	-0.240916	0.819531	0	0.540562	0	0.273054	0	0	0.271018	0	2.25488	0.1666	1.55641	0.2483	0.249436	0.8938	0.560459	0.6321	8.12044e-06	0.9892	1.18884	0.3056	0.254983	0.851	1.65512	0.168	2.4009	0.15	1.10498	0.373	0.557136	0.822	1.39247	0.209	0.000329418	0.323809	0.180892	0.6	0.7	0.7	0.7
_____ASV20372	-0.117851	0.117851	0	0.235702	-0.117851	-0.117851	0.235702	0	0	0.353553	-0.117851	0.235702	-0.117851	0	0.353553	0	-0.117851	-0.117851	-0.117851	-0.117851	-0.117851	0.589256	0	0	0	0	0	0.707107	-0.117851	-0.117851	-0.117851	-0.117851	0.589256	-0.117851	0	0	0	0	0.707107	0	-0.117851	-0.117851	-0.117851	-0.117851	-0.117851	-0.117851	-0.117851	0.942809	-0.117851	0	0	0	0	0	0	0	1.06066	0	1	1	1	1	1	1	1	1	1	1	1	1	1	0.503	1	0.53	1	0.521	1	0.495	1	0.474	1	0.473	4.09629e-05	0.53	0.36	0.6	0.7	0.7	0.7
_____ASV20651	-0.0861428	0.0861428	0.145854	0.18615	0.0564272	0.0569199	-0.113347	0.213899	0.214127	0.190217	-0.0267617	-0.115566	0.142328	0.204271	0.141857	0.255501	-0.199842	0.312697	0.314117	-0.200277	-0.372703	0.146009	0.172861	0.386662	0.387271	0.172426	0	0.372933	-0.027867	-0.372703	0.142142	-0.0256564	0.141572	0.142513	0.23249	0	0.369461	0.347047	0.268572	0.369445	-0.113412	0.141211	0.141482	-0.114741	-0.372703	0.658204	0.147867	-0.115205	-0.372703	0.259292	0.336436	0.514186	0.257963	0	0.550618	0.520571	0.257499	0	0.530397	0.4711	0.229576	0.8095	0.40895	0.6506	2.10651	0.1367	0.522484	0.5937	1.29327	0.2802	0.405042	0.666	0.226217	0.809	0.530751	0.493	0.79325	0.597	0.463958	0.819	1.05197	0.376	0.000533608	0.501486	0.36	0.6	0.550995	0.7	0.7
_____ASV21035	0.238393	-0.238393	0.221068	0.0650428	0.135277	0.0860866	-0.221364	0.312024	0.144515	0.0844484	0.238638	-0.0676355	-0.171003	0.312868	0.133394	0.0948522	0.543778	-0.273223	0.342317	-0.170144	-0.170915	-0.271812	0.605435	0.101215	0.237545	0.137736	0.137215	0.102625	0.544795	0.137952	0.032432	-0.0675184	-0.273223	-0.374438	0.605482	0.237658	0.17349	0.160284	0.101215	0	0.697597	-0.0699906	-0.221774	0.238818	0.241522	-0.222081	-0.2205	-0.374438	-0.0691539	0.90953	0.199308	0.152664	0.231793	0.329501	0.152357	0.153938	0	0.199856	4.39536	0.014	0.963053	0.4531	1.16997	0.3286	0.832412	0.5122	0.088815	0.9546	0.864889	0.5572	1.092	0.382	0.893873	0.431	4.28094	0.01	0.931558	0.537	1.31573	0.222	1.70563	0.096	0.000906446	0.0747149	0.255184	0.552034	0.7	0.7	0.7
_____ASV23891	NA	NA	NA	NA	NA	NA	NA	NA	NA	NA	NA	NA	NA	NA	NA	NA	NA	NA	NA	NA	NA	NA	NA	NA	NA	NA	NA	NA	NA	NA	NA	NA	NA	NA	NA	NA	NA	NA	NA	NA	NA	NA	NA	NA	NA	NA	NA	NA	NA	NA	NA	NA	NA	NA	NA	NA	NA	NA	NA	NA	NA	NA	NA	NA	NA	NA	NA	NA	NA	NA	NA	NA	NA	NA	NA	NA	NA	NA	NA	NA	NA	NA	0	NA	NA	NA	NA	NA	NA
_____ASV23900	-0.0969874	0.0969874	0.0980656	0.21493	0.390106	-0.195053	-0.195053	0.344526	0	0	-0.0479546	0.243008	-0.195053	0.147098	0.320412	0	0.0991438	0.681068	-0.195053	-0.195053	-0.195053	-0.195053	0.294197	0.628037	0	0	0	0	0.0991438	-0.195053	-0.195053	-0.195053	0.681068	-0.195053	0.294197	0	0	0	0.628037	0	0.246242	1.11913	-0.195053	-0.195053	-0.195053	-0.195053	-0.195053	-0.195053	-0.195053	0.441295	0.92059	0	0	0	0	0	0	0	0.850721	0.2854	3.44082	0.0256	1.49824	0.1599	0.850721	0.4694	2.79329	0.0446	1.49824	0.1879	1.19948	0.309	2.88472	0.035	0.674164	0.516	1.70484	0.098	1.56147	0.171	1.56147	0.155	0.000163833	0.41433	0.0355963	0.446513	0.7	0.42295	0.7
_____ASV23963	0.0187573	-0.0187573	0.203413	0.122279	-0.25883	-0.0762578	0.335088	0	0.134655	0.320068	-0.0815022	0.0980053	-0.0165032	0.0978292	0.300394	0.167624	-0.25883	-0.25883	-0.25883	0.106314	0.573931	0.0962438	0	0	0	0.26413	0.59408	0.255141	-0.139739	0.454841	-0.25883	-0.0232654	-0.25883	0.225823	0.119091	0.595149	0	0.158817	0	0.326838	-0.25883	-0.25883	-0.25883	-0.0821631	-0.25883	0.11222	0.0964864	0.811676	0.0971007	0	0	0	0.176667	0	0.371049	0.232614	0.883365	0.355931	0.0264343	0.8918	2.31774	0.0636	0.206865	0.8665	1.11852	0.3684	2.35903	0.0631	0.7514	0.6396	0.193738	0.886	2.3026	0.088	0.0249842	0.911	0.960586	0.459	0.987782	0.445	1.35535	0.215	0.000542082	0.53	0.068118	0.6	0.7	0.483226	0.7
_____ASV26169	-0.0398681	0.0398681	0.137028	0.193602	0.324702	-0.162324	-0.162378	0.303328	0.121968	0.121914	-0.161429	0.202124	-0.0406952	0.122864	0.286647	0.168463	0.205044	0.44436	-0.040356	-0.284292	-0.284292	-0.0404639	0.329914	0.522794	0.243936	0	0	0.243828	-0.0385651	-0.0406831	-0.040356	-0.284292	0.444931	-0.0410343	0.245727	0.243609	0.243936	0	0.523012	0.243258	0.0842984	0.809213	0.0805946	-0.284292	-0.284292	0.0816121	-0.284292	0.0814502	-0.284292	0.368591	0.76657	0.364887	0	0	0.365904	0	0.365742	0	0.107262	0.9791	1.77871	0.1983	0.771212	0.5945	0.44189	0.6626	0.779232	0.5014	0.608963	0.7027	0.818628	0.475	1.94847	0.131	0.113012	0.785	1.00565	0.434	0.6686	0.694	0.968424	0.431	0.000286565	0.53	0.153162	0.6	0.7	0.7	0.7
_____ASV26202	-0.185101	0.185101	0.0372307	0.230229	-0.111089	-0.0553368	0.166425	0.0769323	0.0921273	0.335176	-0.110947	-0.0553576	0.166305	0.0770298	0.0921163	0.335162	-0.110639	-0.111538	-0.222332	0.111658	-0.222332	0.555182	0.111692	0.110794	0	0.174421	0	0.665072	-0.110639	-0.222332	-0.222332	-0.111255	0.111616	0.554941	0.111692	0	0	0.111077	0.1744	0.665053	-0.0547934	-0.0561408	-0.222332	-0.0557162	-0.055079	-0.0552152	-0.222332	-0.054853	0.776461	0.167538	0.166191	0	0.166615	0.167253	0.167116	0	0.167478	0.998792	2.38222	0.092	0.499451	0.8555	0.498648	0.8974	0.883391	0.5484	0.882222	0.5437	0.891726	0.5915	0.509233	0.821	0.510065	0.821	2.51969	0.061	0.695388	0.821	1.07066	0.389	1.07155	0.389	0.000492646	0.231265	0.36	0.6	0.7	0.7	0.7
_____ASV27089	0.198201	-0.198201	0.20283	0.113861	-0.0723153	0.0346802	0.0376351	0.156198	0.240042	0.215091	0.0368923	-0.0174374	-0.0194548	0.214756	0.161839	0.237112	0.198719	-0.343349	0.304299	-0.234939	0.0915838	-0.0163137	0.297776	0	0.464745	0.108411	0.293233	0.327036	0.0900982	0.200064	0.30444	-0.0163137	-0.234939	-0.343349	0.292232	0.298622	0.464798	0.327036	0.108411	0	-0.0172955	-0.18063	-0.019021	-0.0192318	-0.180733	0.304006	0.147204	0.30905	-0.343349	0.326054	0.16272	0.324328	0.324117	0.162616	0.647355	0.490553	0.427098	0	2.71715	0.1194	0.0904789	0.9231	0.0235585	0.9679	0.359833	0.711	0.428782	0.6826	0.699624	0.6163	0.0238488	0.973	0.0917739	0.909	2.90427	0.085	0.365664	0.964	0.740233	0.588	0.739357	0.609	0.000782491	0.266866	0.36	0.6	0.7	0.7	0.7
_____ASV27251	0.110717	-0.110717	0.211459	0.104564	0.26466	-0.202748	-0.061912	0.310406	0.0944852	0.135443	-0.203432	0.500665	-0.297233	0.0938015	0.321381	0	0.453597	0.0757231	-0.108263	-0.297233	-0.0131843	-0.11064	0.577242	0.251449	0.18897	0	0.203631	0.186593	-0.10963	0.739013	-0.297233	-0.297233	0.262316	-0.297233	0.187603	0.579828	0	0	0.292217	0	-0.0158285	1.10704	-0.297233	-0.297233	-0.0137776	-0.297233	-0.297233	0.40873	-0.297233	0.281405	0.844304	0	0	0.283456	0	0	0.365187	0	0.87896	0.3739	1.37414	0.2597	4.546	0.0042	0.12219	0.9182	0.344587	0.7772	0.694401	0.6615	5.09078	0.006	1.39518	0.25	0.88111	0.37	2.05233	0.033	2.34335	0.032	0.764634	0.622	0.00039151	0.475595	0.186962	0.0794847	0.7	0.7	0.7
_____ASV27641	0.220833	-0.220833	0.218304	0.0768502	0.424352	-0.189346	-0.235007	0.284333	0.119241	0.147547	-0.189317	0.424792	-0.235475	0.151461	0.268577	0.147427	0.857328	-0.00862307	-0.0969414	-0.28175	-0.0978888	-0.372125	0.526896	0.162406	0.206963	0.122773	0.281437	0.0917264	-0.189297	0.858894	-0.00709881	-0.189336	-0.00931018	-0.463851	0.274554	0.491009	0.285321	0.143361	0.162161	0	0.222162	1.37856	-0.327666	-0.463851	0.359665	-0.463851	-0.326261	-0.463851	0.0850924	0.411778	0.626172	0.136185	0	0.274892	0	0.13759	0	0.415153	5.33332	0.0226	4.9424	0.009	4.95301	0.0059	1.24868	0.3023	1.71881	0.1955	4.00086	0.0067	4.12215	0.009	3.48129	0.039	3.64188	0.052	2.0991	0.043	3.18524	0.007	2.98698	0.016	0.00125438	0.10073	0.0163865	0.0963471	0.7	0.677444	0.278322
_____ASV27663	0.000300318	-0.000300318	0.168153	0.167552	-0.167853	0.0843768	0.0834758	0	0.252229	0.251328	0.335705	-0.167853	-0.167853	0.348243	0	0	-0.167853	-0.167853	0.336606	-0.167853	-0.167853	0.334804	0	0	0.504459	0	0	0.502657	0.336606	-0.167853	-0.167853	0.334804	-0.167853	-0.167853	0.504459	0	0	0.502657	0	0	-0.167853	-0.167853	-0.167853	0.588836	-0.167853	-0.167853	0.586133	-0.167853	-0.167853	0	0	0	0.756688	0	0	0.753985	0	0	6.40228e-06	1	0.500003	1	1.99999	0.3206	1.5	0.4911	6.40228e-06	1	0.500003	1	2.0909	0.125	0.500003	0.703	6.40228e-06	0.758	0.875001	0.531	0.800001	0.57	0.800001	0.569	8.28325e-05	0.53	0.36	0.552034	0.7	0.7	0.7
_____ASV28204	-0.075617	0.075617	0.141801	0.189512	0.329607	-0.202487	-0.12712	0.304065	0.0765944	0.151962	-0.0495462	-0.202881	0.252428	0.168045	0.0762	0.299852	0.331312	0.327902	-0.279081	-0.125893	-0.279081	0.0248416	0.411528	0.466128	0	0.153189	0	0.303923	0.0268003	-0.279081	0.0254302	-0.125893	-0.126681	0.479425	0.305882	0	0.304512	0.153189	0.1524	0.52335	0.179741	-0.0504814	0.859561	-0.0492982	-0.279081	-0.279081	-0.279081	-0.279081	0.176803	0.458823	0.2286	0.764593	0.229783	0	0	0	0	0.455885	0.386928	0.6529	1.86994	0.1615	1.21055	0.3538	0.133175	0.8923	0.518903	0.6446	0.56302	0.7302	1.29887	0.295	2.04837	0.133	0.40826	0.546	1.13609	0.366	0.807286	0.583	0.930272	0.49	0.00045161	0.53	0.131537	0.563069	0.7	0.7	0.7
_____ASV28557	-0.0902054	0.0902054	0.113854	0.207175	-0.073362	0.416937	-0.343575	0.2202	0.259251	0	-0.0176066	0.0899138	-0.0723072	0.141385	0.266988	0.191725	-0.234621	0.0878971	0.30758	0.526294	-0.343575	-0.343575	0.108954	0.431472	0.29958	0.434904	0	0	0.0908368	-0.234375	-0.127078	-0.12605	0.414202	-0.017536	0.244841	0.109201	0.216497	0.146657	0.516764	0.326039	-0.180144	0.303633	-0.343575	0.4709	0.309683	0.470229	-0.343575	-0.343575	-0.343575	0.163431	0.647209	0	0.342473	0.49345	0.547048	0	0	0	0.554286	0.5014	3.37488	0.0307	0.154662	0.8742	0.153863	0.8784	1.08436	0.3637	0.383984	0.8407	0.159604	0.871	3.85392	0.025	0.582419	0.491	1.259	0.227	0.624048	0.702	1.68692	0.12	0.000780431	0.501486	0.0405863	0.6	0.7	0.7	0.7
_____ASV28952	-0.000286515	0.000286515	0.167566	0.168139	-0.167853	-0.167853	0.335705	0	0	0.348243	-0.167853	0.0843561	0.0834966	0	0.252209	0.251349	-0.167853	-0.167853	-0.167853	-0.167853	0.334846	0.336565	0	0	0	0	0.502698	0.504418	-0.167853	-0.167853	0.334846	-0.167853	0.336565	-0.167853	0	0	0.502698	0	0.504418	0	-0.167853	-0.167853	-0.167853	-0.167853	-0.167853	-0.167853	-0.167853	0.588774	0.586195	0	0	0	0	0	0	0	0.756626	0.754048	5.82728e-06	1	1.99999	0.3262	0.500003	1	5.82728e-06	1	1.5	0.4951	0.500003	1	0.500003	0.712	2.0909	0.136	5.82728e-06	0.747	0.875001	0.52	0.800001	0.577	0.800001	0.566	8.24611e-05	0.53	0.20584	0.6	0.7	0.7	0.7
_____ASV29184	0.233372	-0.233372	0.230732	0	0.0654967	0.167876	-0.233372	0.218731	0.277489	0	-0.233372	0.266016	-0.0326437	0	0.28782	0.200729	0.364366	-0.233372	0.569124	-0.233372	-0.233372	-0.233372	0.428756	0	0.541043	0	0	0	-0.233372	0.765405	0.168085	-0.233372	-0.233372	-0.233372	0	0.548707	0.401457	0	0	0	-0.233372	0.663235	-0.233372	-0.233372	0.368186	0.368814	-0.233372	-0.233372	-0.233372	0	0.62852	0	0	0.601558	0.602186	0	0	0	4.19584	0.05	1.11625	0.3484	1.62161	0.1798	1.11625	0.3357	1.62161	0.2095	0.852922	0.5217	1.5385	0.213	1.04452	0.405	4.09209	0.041	1.04331	0.376	2.15975	0.044	1.69846	0.123	0.000144444	0.159508	0.212379	0.469171	0.7	0.694692	0.7
_____ASV30191	NA	NA	NA	NA	NA	NA	NA	NA	NA	NA	NA	NA	NA	NA	NA	NA	NA	NA	NA	NA	NA	NA	NA	NA	NA	NA	NA	NA	NA	NA	NA	NA	NA	NA	NA	NA	NA	NA	NA	NA	NA	NA	NA	NA	NA	NA	NA	NA	NA	NA	NA	NA	NA	NA	NA	NA	NA	NA	NA	NA	NA	NA	NA	NA	NA	NA	NA	NA	NA	NA	NA	NA	NA	NA	NA	NA	NA	NA	NA	NA	NA	NA	0	NA	NA	NA	NA	NA	NA
_____ASV30234	-0.0598191	0.0598191	0.134258	0.195242	-0.0632713	-0.0997718	0.163043	0.174398	0.146424	0.273872	-0.285022	0.644334	-0.359311	0.0742892	0.309691	0	-0.210957	0.0844144	-0.209812	0.0102689	0.241312	0.0847741	0.148354	0.318142	0.149499	0.255159	0.33961	0.444086	-0.359311	0.539165	-0.359311	-0.210733	0.749502	-0.359311	0	0.350906	0	0.148578	0.525286	0	-0.136444	0.305941	-0.359311	-0.359311	0.419308	-0.359311	-0.359311	1.20775	-0.359311	0.222868	0.466234	0	0	0.391916	0	0	0.710963	0	0.27957	0.5929	0.527898	0.6007	8.14502	0.0005	0.381672	0.7065	0.0761006	0.931	0.855243	0.5144	9.2506	0.001	0.479353	0.634	0.254936	0.64	4.20344	0.002	3.65918	0.006	0.369645	0.894	0.000596579	0.53	0.309875	0.0221872	0.7	0.7	0.7
_____ASV30431	NA	NA	NA	NA	NA	NA	NA	NA	NA	NA	NA	NA	NA	NA	NA	NA	NA	NA	NA	NA	NA	NA	NA	NA	NA	NA	NA	NA	NA	NA	NA	NA	NA	NA	NA	NA	NA	NA	NA	NA	NA	NA	NA	NA	NA	NA	NA	NA	NA	NA	NA	NA	NA	NA	NA	NA	NA	NA	NA	NA	NA	NA	NA	NA	NA	NA	NA	NA	NA	NA	NA	NA	NA	NA	NA	NA	NA	NA	NA	NA	NA	NA	0	NA	NA	NA	NA	NA	NA
_____ASV30567	0.355388	-0.355388	0.21996	0.0273791	-0.342055	0.272758	0.0692971	0.0407112	0.288406	0.18777	0.150181	0.110264	-0.260444	0.29032	0.18795	0.0674834	-0.301344	-0.382767	0.928283	-0.382767	0.439224	-0.300629	0.0814223	0	0.519331	0	0.340313	0.0821373	0.683128	0.603294	-0.220259	-0.382767	-0.382767	-0.300629	0.548474	0.321757	0.109562	0	0	0.0821373	-0.382767	-0.260633	-0.382767	0.969484	0.109638	-0.260848	-0.136176	0.481786	-0.137719	0	0.122133	0	0.810289	0.186112	0.121919	0.161433	0.509197	0.160425	14.224	0.0001	3.68272	0.0229	1.92475	0.1399	3.55346	0.0212	2.81224	0.0549	2.35974	0.0468	1.2388	0.287	2.45062	0.08	10.2825	0.001	1.86165	0.089	2.99639	0.013	4.51436	0.001	0.00115795	0.00196829	0.0328599	0.420833	0.269618	0.455333	0.490024
_____ASV30795	0.144836	-0.144836	0.186587	0.142604	0.0295914	0.205325	-0.234916	0.211782	0.24638	0.137105	0.167548	-0.101651	-0.0658962	0.237383	0.152914	0.216867	0.231485	-0.172302	0.369811	0.0408386	-0.166788	-0.303045	0.312571	0.287141	0.419141	0.27065	0.211732	0.181479	0.504229	-0.0319293	-0.037792	-0.169134	-0.171374	-0.0940003	0.413189	0.230382	0.301508	0.210506	0.209338	0.325002	-0.168574	-0.170751	0.428099	0.63612	0.23497	-0.255116	0.0350964	-0.369174	-0.370672	0.264248	0.262828	0.518819	0.589742	0.305099	0.317104	0.296345	0.203046	0.201548	1.50852	0.2128	1.17719	0.309	0.512341	0.6221	0.114169	0.8953	0.672051	0.5239	1.23409	0.3086	0.50583	0.615	1.18477	0.308	1.52147	0.228	1.39223	0.211	0.947105	0.467	0.808187	0.527	0.00105173	0.372154	0.20584	0.6	0.7	0.7	0.7
_____ASV30913	NA	NA	NA	NA	NA	NA	NA	NA	NA	NA	NA	NA	NA	NA	NA	NA	NA	NA	NA	NA	NA	NA	NA	NA	NA	NA	NA	NA	NA	NA	NA	NA	NA	NA	NA	NA	NA	NA	NA	NA	NA	NA	NA	NA	NA	NA	NA	NA	NA	NA	NA	NA	NA	NA	NA	NA	NA	NA	NA	NA	NA	NA	NA	NA	NA	NA	NA	NA	NA	NA	NA	NA	NA	NA	NA	NA	NA	NA	NA	NA	NA	NA	0	NA	NA	NA	NA	NA	NA
_____ASV31055	-0.203143	0.203143	0.0810459	0.217767	0.319744	-0.157124	-0.16262	0.301712	0.127065	0.121569	-0.0417219	-0.043996	0.0857178	0.167682	0.166109	0.269136	-0.284189	0.923677	-0.284189	-0.0300585	-0.0410513	-0.284189	0	0.560676	0	0.25413	0.243138	0	-0.0410513	-0.284189	-0.284189	-0.0423924	0.196197	0.455625	0.243138	0	0	0.241797	0.323876	0.527285	0.0785059	0.43639	0.444336	-0.284189	-0.284189	0.0970067	0.0805175	-0.284189	-0.284189	0.362695	0.47173	0.728525	0	0	0.381196	0.364706	0	0	3.00139	0.1134	1.85911	0.1691	0.13363	0.7912	3.29541	0.0335	0.857289	0.444	0.48447	0.7461	0.129041	0.839	1.88638	0.144	3.05733	0.11	0.708942	0.698	0.985632	0.47	3.008	0.006	0.000289675	0.261634	0.136263	0.6	0.330713	0.7	0.7
_____ASV31214	0.0243101	-0.0243101	0.190342	0.141722	0.332065	-0.166032	-0.166032	0.348471	0	0	-0.166032	0.332065	-0.166032	0	0.348471	0	0.404995	0.259134	-0.166032	-0.166032	-0.166032	-0.166032	0.571027	0.425167	0	0	0	0	-0.166032	0.404995	-0.166032	-0.166032	0.259134	-0.166032	0	0.571027	0	0	0.425167	0	-0.166032	1.32826	-0.166032	-0.166032	-0.166032	-0.166032	-0.166032	-0.166032	-0.166032	0	0.992126	0	0	0	0	0	0	0	0.0419765	1	1.95802	0.329	1.95802	0.3293	0.0419765	1	0.0419765	1	1.95802	0.1014	2.04313	0.145	2.04313	0.115	0.0419765	0.74	2.26849	0.029	0.808395	0.567	0.808395	0.574	0.000143805	0.53	0.20584	0.552034	0.7	0.7	0.585394
_____ASV31241	-0.158777	0.158777	0	0.234326	-0.158777	-0.158777	0.317555	0	0	0.349352	0.159915	-0.00113731	-0.158777	0.318692	0.15764	0	-0.158777	-0.158777	-0.158777	-0.158777	-0.158777	0.793887	0	0	0	0	0	0.684926	-0.158777	-0.158777	-0.158777	0.478607	0.156503	-0.158777	0	0	0	0.637385	0.31528	0	-0.158777	-0.158777	-0.158777	-0.158777	-0.158777	-0.158777	0.797299	0.314143	-0.158777	0	0	0	0	0	0	0.956077	0.47292	0	1.79482	0.4928	1.79482	0.3189	0.60259	1	1.79482	0.1491	0.60259	0.8343	0.60259	1	0.60259	0.631	1.85907	0.138	1.83653	0.231	0.900647	0.556	0.841036	0.593	1.93461	0.04	6.18877e-05	0.501486	0.20584	0.6	0.550995	0.7	0.7
_____ASV31631	0.289289	-0.289289	0.217793	0.0642895	0.223149	-0.257144	0.0339948	0.249691	0.0964342	0.227789	-0.0626309	-0.159074	0.221705	0.160511	0.134516	0.285231	0.799877	-0.353578	-0.353578	-0.16071	0.421568	-0.353578	0.447484	0	0	0.192868	0.435517	0	0.228317	0.0354297	0.60412	-0.353578	-0.353578	-0.16071	0.30389	0.262277	0.525768	0	0	0.192868	0.226277	-0.0638553	0.507026	-0.353578	-0.353578	-0.0642758	-0.0605914	-0.0597893	0.222365	0.379605	0.289723	0.602683	0	0	0.289303	0.292987	0.293789	0.575943	6.25401	0.0146	1.45816	0.2374	0.976229	0.3969	3.00244	0.0504	0.219948	0.8235	0.0764921	0.978	0.938948	0.432	1.42158	0.229	6.4916	0.011	0.594757	0.806	1.75464	0.14	3.42317	0.007	0.00045257	0.0767313	0.175366	0.576699	0.371891	0.7	0.7
_____ASV31957	0.217813	-0.217813	0.225225	0.0539619	0.13243	-0.0261666	-0.106264	0.26002	0.179821	0.165511	-0.271775	0.220977	0.0507982	0	0.244827	0.251468	0.37475	-0.109889	0.219442	-0.271775	0.0592477	-0.271775	0.495834	0.161886	0.352496	0	0.331023	0	-0.271775	0.713729	0.211486	-0.271775	-0.271775	-0.109889	0	0.454437	0.483261	0	0	0.161886	-0.271775	-0.0268786	0.695945	-0.271775	0.46505	-0.271775	-0.271775	0.224759	-0.271775	0	0.244897	0.730849	0	0.51675	0	0	0.496534	0	3.45579	0.0656	0.358313	0.7212	1.52084	0.2343	0.0498798	0.9613	1.53328	0.2415	1.32894	0.2546	1.52553	0.223	0.347665	0.756	3.53797	0.064	1.13868	0.336	2.02752	0.061	0.834735	0.543	0.000411648	0.187189	0.356774	0.522474	0.7	0.7	0.7
_____ASV32448	-0.117851	0.117851	0	0.235702	0.235702	-0.117851	-0.117851	0.353553	0	0	-0.117851	-0.117851	0.235702	0	0	0.353553	-0.117851	0.589256	-0.117851	-0.117851	-0.117851	-0.117851	0	0.707107	0	0	0	0	-0.117851	-0.117851	-0.117851	-0.117851	-0.117851	0.589256	0	0	0	0	0	0.707107	-0.117851	-0.117851	0.942809	-0.117851	-0.117851	-0.117851	-0.117851	-0.117851	-0.117851	0	0	1.06066	0	0	0	0	0	0	1	1	1	1	1	1	1	1	1	1	1	1	1	0.515	1	0.526	1	0.55	1	0.467	1	0.48	1	0.468	4.06732e-05	0.53	0.36	0.6	0.7	0.7	0.7
_____ASV32471	NA	NA	NA	NA	NA	NA	NA	NA	NA	NA	NA	NA	NA	NA	NA	NA	NA	NA	NA	NA	NA	NA	NA	NA	NA	NA	NA	NA	NA	NA	NA	NA	NA	NA	NA	NA	NA	NA	NA	NA	NA	NA	NA	NA	NA	NA	NA	NA	NA	NA	NA	NA	NA	NA	NA	NA	NA	NA	NA	NA	NA	NA	NA	NA	NA	NA	NA	NA	NA	NA	NA	NA	NA	NA	NA	NA	NA	NA	NA	NA	NA	NA	0	NA	NA	NA	NA	NA	NA
_____ASV33094	-0.0855467	0.0855467	0.119058	0.204344	0.512753	-0.256376	-0.256376	0.333881	0	0	4.69421e-05	0.128667	-0.128714	0.177333	0.281848	0.127662	0.256113	0.769393	-0.256376	-0.256376	-0.256376	-0.256376	0.345523	0.57863	0	0	0	0	-0.256376	0.000788799	-0.00105234	0.25647	0.256546	-0.256376	0	0.257165	0.255324	0.345761	0.512923	0	0.512894	0.898755	0.12661	-0.256376	-0.256376	-0.256376	-0.256376	-0.256376	-0.256376	0.503606	0.809911	0.382986	0	0	0	0	0	0	0.546494	0.3888	4.90835	0.0058	0.412244	0.5451	0.546494	0.5739	0.951478	0.4145	0.412244	0.7648	0.39065	0.703	5.30659	0.002	0.523376	0.535	1.57763	0.118	0.614172	0.709	2.43191	0.031	0.000246532	0.485805	0.0117204	0.6	0.7	0.7	0.7
_____ASV33343	0.183455	-0.183455	0.216961	0.0857555	0.0600174	-0.214387	0.154369	0.286102	0.0921155	0.187331	0.152578	0.0617113	-0.214289	0.295755	0.171682	0.092213	0.426537	-0.306502	-0.122271	-0.306502	0.246099	0.0626391	0.563804	0	0.184231	0	0.288587	0.248875	0.611658	0.24521	-0.306502	-0.306502	-0.121787	-0.122076	0.572249	0.288126	0	0	0.184715	0.184426	0.518825	-0.0322712	-0.306502	-0.306502	-0.0301556	-0.306502	0.24541	0.247561	-0.0298631	0.825328	0.274231	0	0	0.276347	0	0.361311	0.362719	0.276639	2.34143	0.1687	0.851	0.5015	0.84653	0.5402	0.582869	0.6105	1.762	0.1798	0.456381	0.8169	0.872962	0.494	0.877689	0.482	2.47351	0.123	0.648627	0.763	1.63439	0.152	1.08465	0.36	0.000412958	0.325815	0.275346	0.6	0.7	0.664663	0.7
_____ASV33925	-0.0740823	0.0740823	0.193262	0.136694	0.168249	-0.0477441	-0.120505	0.300863	0.16072	0.101551	-0.0472942	0.0247453	0.0225489	0.160909	0.136188	0.289894	0.312443	0.0240551	-0.267345	0.171857	-0.267345	0.0263352	0.579787	0.196462	0	0.315044	0	0.198003	-0.267345	-0.267345	0.312443	0.172756	0.316835	-0.267345	0	0	0.579787	0.315388	0.249097	0	-0.267345	0.169755	0.602336	0.171297	-0.0471849	-0.267345	-0.0458353	-0.0483342	-0.267345	0	0.286149	0.869681	0.438642	0.22016	0	0.221509	0.219011	0	0.383909	0.5656	0.525904	0.6939	0.0391442	0.9902	0.864065	0.4609	2.34703	0.0712	0.96505	0.4647	0.0391999	0.984	0.5342	0.659	0.391764	0.617	0.614137	0.841	1.06641	0.381	0.634534	0.768	0.000450029	0.518369	0.346148	0.6	0.7	0.502885	0.7
_____ASV34114	NA	NA	NA	NA	NA	NA	NA	NA	NA	NA	NA	NA	NA	NA	NA	NA	NA	NA	NA	NA	NA	NA	NA	NA	NA	NA	NA	NA	NA	NA	NA	NA	NA	NA	NA	NA	NA	NA	NA	NA	NA	NA	NA	NA	NA	NA	NA	NA	NA	NA	NA	NA	NA	NA	NA	NA	NA	NA	NA	NA	NA	NA	NA	NA	NA	NA	NA	NA	NA	NA	NA	NA	NA	NA	NA	NA	NA	NA	NA	NA	NA	NA	0	NA	NA	NA	NA	NA	NA
_____ASV34199	0.159115	-0.159115	0.234313	0	-0.159115	0.000500013	0.158615	0	0.159615	0.317729	-0.159115	0.318229	-0.159115	0	0.349312	0	-0.159115	-0.159115	0.160115	-0.159115	0.476344	-0.159115	0	0	0.319229	0	0.635458	0	-0.159115	0.795573	-0.159115	-0.159115	-0.159115	-0.159115	0	0.684713	0	0	0	0	-0.159115	-0.159115	-0.159115	-0.159115	0.319729	-0.159115	-0.159115	0.794073	-0.159115	0	0	0	0	0.478844	0	0	0.953187	0	1.80226	0.4886	0.598871	1	1.80226	0.3294	0.598871	0.8309	1.80226	0.1564	0.598871	1	1.86739	0.14	0.598871	0.623	1.84454	0.258	0.899718	0.571	1.94404	0.044	0.839548	0.604	0.000123721	0.501486	0.36	0.552034	0.7	0.641608	0.7
_____ASV34290	0.0533075	-0.0533075	0.212215	0.1056	0.317816	-0.158908	-0.158908	0.349336	0	0	-0.158908	-0.158908	0.317816	0	0	0.349336	0.477738	0.157893	-0.158908	-0.158908	-0.158908	-0.158908	0.636646	0.316801	0	0	0	0	-0.158908	-0.158908	0.477738	-0.158908	-0.158908	0.157893	0	0	0.636646	0	0	0.316801	-0.158908	-0.158908	1.27126	-0.158908	-0.158908	-0.158908	-0.158908	-0.158908	-0.158908	0	0	1.00405	0	0	0	0	0	0	0.202303	1	1.7977	0.3183	1.7977	0.3296	0.202303	1	0.202303	1	1.7977	0.0959	1.86229	0.169	1.86229	0.12	0.202303	0.747	2.0289	0.02	0.840461	0.605	0.840461	0.578	0.000122994	0.53	0.20584	0.552034	0.7	0.7	0.585394
_____ASV34841	0.251007	-0.251007	0.229671	0	-0.251007	0.0375873	0.21342	0	0.166471	0.310047	0.328164	-0.0771564	-0.251007	0.32368	0.127177	0	-0.251007	-0.251007	0.326182	-0.251007	0.677848	-0.251007	0	0	0.317406	0	0.602311	0	0.907335	0.0966946	-0.251007	-0.251007	-0.251007	-0.251007	0.614114	0.249281	0	0	0	0	-0.251007	-0.251007	-0.251007	0.267904	0.095865	-0.251007	0.967595	-0.0763268	-0.251007	0	0	0	0.364536	0.346872	0	0.890498	0.174681	0	5.43698	0.0024	1.58158	0.1881	2.54065	0.053	1.58158	0.2188	2.54065	0.0543	1.1463	0.3284	2.1909	0.091	1.33193	0.247	4.7777	0.014	1.39807	0.178	2.96294	0.009	2.1174	0.037	0.000540353	0.0212542	0.14738	0.274371	0.629069	0.452062	0.7
_____ASV34846	-0.117851	0.117851	0	0.235702	-0.117851	-0.117851	0.235702	0	0	0.353553	-0.117851	0.235702	-0.117851	0	0.353553	0	-0.117851	-0.117851	-0.117851	-0.117851	-0.117851	0.589256	0	0	0	0	0	0.707107	-0.117851	-0.117851	-0.117851	-0.117851	0.589256	-0.117851	0	0	0	0	0.707107	0	-0.117851	-0.117851	-0.117851	-0.117851	-0.117851	-0.117851	-0.117851	0.942809	-0.117851	0	0	0	0	0	0	0	1.06066	0	1	1	1	1	1	1	1	1	1	1	1	1	1	0.528	1	0.515	1	0.54	1	0.494	1	0.462	1	0.454	4.09629e-05	0.53	0.36	0.6	0.7	0.7	0.7
_____ASV34998	0.085608	-0.085608	0.204345	0.119053	0.256557	-0.000124939	-0.256432	0.239184	0.256307	0	-0.127642	-0.000195969	0.127838	0.12879	0.177205	0.281453	0.257074	0.25604	0.256182	-0.256432	-0.256432	-0.256432	0.346208	0.345511	0.512614	0	0	0	0.0011481	-0.256432	0.512108	-0.256432	0.25604	-0.256432	0.25758	0	0.551741	0	0.345511	0	0.129938	0.512276	0.127457	-0.256432	-0.256432	0.512489	-0.256432	-0.256432	-0.256432	0.38637	0.503241	0.383889	0	0	0.768921	0	0	0	0.547189	0.3771	1.63736	0.1655	0.406108	0.6151	0.543891	0.5882	2.58735	0.0808	0.817869	0.5307	0.384834	0.724	1.6059	0.184	0.524132	0.505	0.87444	0.549	1.28554	0.252	0.943115	0.467	0.000246006	0.477773	0.13397	0.6	0.7	0.533589	0.7
_____ASV35034	0.0521947	-0.0521947	0.211482	0.107093	-0.159287	-0.159287	0.318575	0	0	0.349291	-0.159287	0.00135159	0.157936	0	0.160639	0.317223	-0.159287	-0.159287	-0.159287	-0.159287	0.475159	0.161991	0	0	0	0	0.634446	0.321278	-0.159287	-0.159287	0.475159	-0.159287	0.161991	-0.159287	0	0	0.634446	0	0.321278	0	-0.159287	-0.159287	-0.159287	-0.159287	-0.159287	-0.159287	-0.159287	0.32263	0.792382	0	0	0	0	0	0	0	0.481917	0.95167	0.193922	1	1.80608	0.3163	0.596961	1	0.193922	1	1.40304	0.4951	0.596961	1	0.596961	0.667	1.87167	0.153	0.193922	0.741	0.89924	0.539	0.838784	0.582	0.838784	0.607	0.000123389	0.53	0.20584	0.6	0.7	0.7	0.7
_____ASV35143	0.125514	-0.125514	0.225945	0.066316	-0.19183	-0.0923564	0.284187	0	0.099474	0.33652	-0.19183	0.0945131	0.0973173	0	0.286343	0.210311	-0.19183	-0.19183	-0.19183	0.00711754	0.760204	-0.19183	0	0	0	0.198948	0.657552	0	-0.19183	0.380857	0.187517	-0.19183	-0.19183	0.00711754	0	0.572687	0.379347	0	0	0.198948	-0.19183	-0.19183	-0.19183	-0.19183	-0.19183	0.106591	-0.19183	0.6672	0.377191	0	0	0	0	0	0.298422	0	0.85903	0.569021	1.10887	0.4905	1.4792	0.3193	0.647591	0.7711	2.21985	0.084	0.502883	0.7187	0.53906	0.8477	0.656008	0.648	1.53593	0.221	1.13646	0.355	0.801228	0.643	0.681964	0.713	1.84379	0.07	0.000249769	0.501486	0.20584	0.6	0.464722	0.7	0.7
_____ASV35404	-0.117851	0.117851	0	0.235702	0.235702	-0.117851	-0.117851	0.353553	0	0	0.235702	-0.117851	-0.117851	0.353553	0	0	-0.117851	0.589256	-0.117851	-0.117851	-0.117851	-0.117851	0	0.707107	0	0	0	0	-0.117851	-0.117851	-0.117851	0.589256	-0.117851	-0.117851	0	0	0	0.707107	0	0	0.942809	-0.117851	-0.117851	-0.117851	-0.117851	-0.117851	-0.117851	-0.117851	-0.117851	1.06066	0	0	0	0	0	0	0	0	1	1	1	1	1	1	1	1	1	1	1	1	1	0.526	1	0.514	1	0.547	1	0.481	1	0.477	1	0.488	4.0949e-05	0.53	0.36	0.6	0.7	0.7	0.7
_____ASV35418	0.0290009	-0.0290009	0.149308	0.184413	0.0867072	0.177504	-0.264211	0.207104	0.284604	0	0.0886044	-0.264211	0.175607	0.275361	0	0.219277	0.437626	-0.264211	-0.0864117	0.44142	-0.264211	-0.264211	0.396203	0	0.1778	0.54263	0	0	-0.264211	-0.264211	0.615426	0.44142	-0.264211	-0.264211	0	0	0.40731	0.54263	0	0	-0.264211	-0.264211	0.788544	0.794236	-0.264211	0.00248811	-0.264211	-0.264211	-0.264211	0	0	0.563241	0.800442	0	0.2667	0	0	0	0.0833539	0.6547	1.79769	0.1498	1.79212	0.1517	3.14288	0.0293	5.20965	0.0016	2.80658	0.0191	1.31345	0.311	1.31769	0.292	0.0597537	0.842	1.82727	0.072	2.22309	0.056	1.49866	0.193	0.00036924	0.53	0.124661	0.437818	0.310827	0.0871229	0.413405
_____ASV35687	-0.0635655	0.0635655	0.156812	0.177562	0.526891	-0.263445	-0.263445	0.332442	0	0	-0.188016	-0.0754168	0.263433	0.0754295	0.132927	0.316958	0.336194	0.717587	-0.263445	-0.263445	-0.263445	-0.263445	0.461445	0.492568	0	0	0	0	-0.263445	-0.263445	0.336194	-0.112586	0.112612	0.190671	0	0	0.461445	0.150859	0.259737	0.454116	-0.0371568	0.30064	1.31719	-0.263445	-0.263445	-0.263445	-0.263445	-0.263445	-0.263445	0.226289	0.3793	0.867369	0	0	0	0	0	0	0.315975	0.5247	5.42739	0.0024	1.43934	0.2389	0.315975	0.7644	0.445964	0.6712	1.43934	0.2098	1.33782	0.302	5.65185	0.002	0.288004	0.581	2.66367	0.014	0.738661	0.609	2.38542	0.029	0.000430796	0.504634	0.00594794	0.527903	0.7	0.7	0.7
_____ASV35743	0.149598	-0.149598	0.234671	0	0.299196	-0.149598	-0.149598	0.350407	0	0	0.18739	-0.0377919	-0.149598	0.336988	0.111806	0	0.74799	-0.149598	-0.149598	-0.149598	-0.149598	-0.149598	0.690539	0	0	0	0	0	0.524378	0.0740142	-0.149598	-0.149598	-0.149598	-0.149598	0.673975	0.223612	0	0	0	0	0.861365	0.18582	-0.149598	-0.149598	-0.149598	-0.149598	-0.149598	-0.149598	-0.149598	1.01096	0.335418	0	0	0	0	0	0	0	1.59776	0.4929	1.59776	0.325	0.70112	1	1.59776	0.1585	0.70112	0.8371	0.70112	1	0.70112	0.664	1.64039	0.121	1.62552	0.24	0.92528	0.564	0.880448	0.59	1.68958	0.034	0.000165395	0.501486	0.20584	0.6	0.550995	0.7	0.7
_____ASV36059	-0.167852	0.167852	0	0.233964	0.335703	-0.167852	-0.167852	0.348243	0	0	-0.167852	0.335703	-0.167852	0	0.348243	0	-0.167852	0.839258	-0.167852	-0.167852	-0.167852	-0.167852	0	0.678999	0	0	0	0	-0.167852	-0.167852	-0.167852	-0.167852	0.839258	-0.167852	0	0	0	0	0.678999	0	-0.167852	1.34281	-0.167852	-0.167852	-0.167852	-0.167852	-0.167852	-0.167852	-0.167852	0	0.988972	0	0	0	0	0	0	0	2.9999	0.0429	2.9999	0.0429	2.9999	0.0429	2.9999	0.0429	2.9999	0.0429	2.9999	0.0429	2.09087	0.138	2.09087	0.143	2.05879	0.239	2.33328	0.058	2.19996	0.056	2.19996	0.078	8.18753e-05	0.146948	0.0506269	0.251659	0.352931	0.42295	0.489707
_____ASV36074	0.210736	-0.210736	0.221034	0.0703943	0.350953	-0.175967	-0.174986	0.313472	0.105164	0.106144	-0.174986	-0.0696577	0.244644	0.106144	0.146247	0.303025	0.771854	-0.0699476	-0.0708034	-0.281131	-0.0688419	-0.281131	0.578027	0.211183	0.210327	0	0.212289	0	-0.0688419	-0.0693679	0.770418	-0.281131	-0.0699476	-0.281131	0.212289	0.211763	0.577693	0	0.211183	0	-0.281131	0.353288	0.980702	-0.281131	-0.281131	0.0343602	0.0373025	-0.281131	-0.281131	0	0.415325	0.826063	0	0	0.315491	0.318433	0	0	3.85585	0.0402	2.6735	0.0463	1.37939	0.2757	0.958746	0.4387	2.23538	0.1178	1.55345	0.1723	1.14867	0.356	2.2981	0.088	3.30113	0.08	1.58161	0.138	1.96325	0.09	1.97037	0.078	0.000328297	0.145646	0.053358	0.552034	0.7	0.610635	0.699146
_____ASV36654	-0.0682404	0.0682404	0.097009	0.216038	0.310239	-0.102805	-0.207434	0.333408	0.10463	0	-0.103273	-0.102805	0.206078	0.104161	0.10463	0.322578	0.000888121	0.61959	0.0018251	-0.207434	-0.207434	-0.207434	0.208322	0.635654	0.209259	0	0	0	0.000888121	0.0018251	-0.207434	-0.207434	-0.207434	0.61959	0.208322	0.209259	0	0	0	0.635654	0.105049	-0.207434	1.0331	-0.207434	0.106455	-0.207434	-0.207434	-0.207434	-0.207434	0.312484	0	0.937623	0	0.313889	0	0	0	0	0.390738	0.5249	2.09555	0.087	0.890853	0.5018	1.29603	0.2962	2.50072	0.0417	1.64832	0.119	0.759241	0.583	1.84074	0.124	0.332132	0.669	1.41013	0.179	1.2531	0.251	1.2531	0.253	0.000246054	0.504641	0.0863864	0.6	0.7	0.42295	0.613821
_____ASV36815	-0.117851	0.117851	0	0.235702	-0.117851	-0.117851	0.235702	0	0	0.353553	-0.117851	0.235702	-0.117851	0	0.353553	0	-0.117851	-0.117851	-0.117851	-0.117851	-0.117851	0.589256	0	0	0	0	0	0.707107	-0.117851	-0.117851	-0.117851	-0.117851	0.589256	-0.117851	0	0	0	0	0.707107	0	-0.117851	-0.117851	-0.117851	-0.117851	-0.117851	-0.117851	-0.117851	0.942809	-0.117851	0	0	0	0	0	0	0	1.06066	0	1	1	1	1	1	1	1	1	1	1	1	1	1	0.536	1	0.521	1	0.557	1	0.485	1	0.476	1	0.454	4.09629e-05	0.53	0.36	0.6	0.7	0.7	0.7
_____ASV36996	-0.0437068	0.0437068	0.140083	0.191356	-0.0439839	0.274774	-0.23079	0.194867	0.284641	0.062823	-0.168383	0.0810262	0.0873565	0.0866051	0.258651	0.228851	0.205645	-0.293613	-0.0431526	0.5927	-0.293613	-0.167967	0.384015	0	0.168861	0.540298	0	0.125646	-0.0431526	-0.293613	0.205645	-0.293613	0.455665	-0.030932	0.168861	0	0.384015	0	0.504228	0.262681	-0.293613	-0.293613	0.455274	0.0820776	0.641835	0.100408	-0.293613	-0.105144	-0.293613	0	0	0.566476	0.245949	0.744307	0.394021	0	0.188469	0	0.151817	0.6302	1.73118	0.1822	0.563587	0.6275	2.14058	0.1175	2.17622	0.116	1.0424	0.4047	0.503448	0.662	1.59466	0.224	0.135867	0.699	0.99092	0.413	1.02195	0.408	1.47882	0.203	0.000579079	0.53	0.143927	0.6	0.534679	0.606638	0.7
_____ASV37300	0.0553993	-0.0553993	0.183137	0.150449	0.0539761	0.053291	-0.107267	0.224931	0.224458	0.164005	0.05372	0.217552	-0.271272	0.224753	0.269678	0	0.0549861	0.0529661	0.0544739	0.052108	0.0567377	-0.271272	0.326258	0.324238	0.325746	0.32338	0.32801	0	0.0544739	0.382996	-0.271272	0.0529661	0.052108	-0.271272	0.325746	0.441109	0	0.324238	0.32338	0	0.215085	0.218115	-0.271272	0.217347	0.213798	-0.271272	-0.271272	0.220743	-0.271272	0.486357	0.489387	0	0.488619	0.48507	0	0	0.492014	0	0.208525	0.5972	0.195447	0.9798	1.40194	0.2791	0.200352	0.8302	0.2057	0.7427	0.201336	0.9056	1.50685	0.243	0.202462	0.843	0.218541	0.617	0.500015	0.874	0.710866	0.647	0.200025	0.949	0.000205559	0.53	0.36	0.552034	0.7	0.7	0.7
_____ASV37374	NA	NA	NA	NA	NA	NA	NA	NA	NA	NA	NA	NA	NA	NA	NA	NA	NA	NA	NA	NA	NA	NA	NA	NA	NA	NA	NA	NA	NA	NA	NA	NA	NA	NA	NA	NA	NA	NA	NA	NA	NA	NA	NA	NA	NA	NA	NA	NA	NA	NA	NA	NA	NA	NA	NA	NA	NA	NA	NA	NA	NA	NA	NA	NA	NA	NA	NA	NA	NA	NA	NA	NA	NA	NA	NA	NA	NA	NA	NA	NA	NA	NA	0	NA	NA	NA	NA	NA	NA
_____ASV37376	0.118306	-0.118306	0.20719	0.112346	-0.0243334	-0.0241646	0.048498	0.219936	0.166315	0.228991	0.190128	-0.0949407	-0.0951871	0.240122	0.154769	0.211314	0.257835	-0.306501	-0.164949	0.11662	0.262031	-0.165035	0.433367	0	0.141552	0.303366	0.437012	0.141466	0.545291	-0.306501	0.116127	-0.165035	0.11662	-0.306501	0.445163	0	0.422628	0.141466	0.303366	0	-0.0939402	-0.306501	0.327441	-0.0941732	0.328181	-0.306501	0.758497	-0.306501	-0.306501	0.212561	0	0.633943	0.212328	0.44469	0	0.639421	0	0	1.06517	0.2939	0.0447507	0.914	0.687768	0.5664	1.30706	0.2992	2.2015	0.116	2.13611	0.0699	0.644153	0.583	0.0411938	0.947	1.00784	0.334	1.21198	0.279	1.32451	0.228	0.697936	0.684	0.000534473	0.420336	0.36	0.6	0.7	0.606638	0.56107
_____ASV37389	NA	NA	NA	NA	NA	NA	NA	NA	NA	NA	NA	NA	NA	NA	NA	NA	NA	NA	NA	NA	NA	NA	NA	NA	NA	NA	NA	NA	NA	NA	NA	NA	NA	NA	NA	NA	NA	NA	NA	NA	NA	NA	NA	NA	NA	NA	NA	NA	NA	NA	NA	NA	NA	NA	NA	NA	NA	NA	NA	NA	NA	NA	NA	NA	NA	NA	NA	NA	NA	NA	NA	NA	NA	NA	NA	NA	NA	NA	NA	NA	NA	NA	0	NA	NA	NA	NA	NA	NA
_____ASV38286	0.117851	-0.117851	0.235702	0	-0.117851	-0.117851	0.235702	0	0	0.353553	-0.117851	-0.117851	0.235702	0	0	0.353553	-0.117851	-0.117851	-0.117851	-0.117851	0.589256	-0.117851	0	0	0	0	0.707107	0	-0.117851	-0.117851	0.589256	-0.117851	-0.117851	-0.117851	0	0	0.707107	0	0	0	-0.117851	-0.117851	-0.117851	-0.117851	-0.117851	-0.117851	-0.117851	-0.117851	0.942809	0	0	0	0	0	0	0	0	1.06066	1	1	1	1	1	1	1	1	1	1	1	1	1	0.522	1	0.526	1	0.546	1	0.44	1	0.485	1	0.468	8.19101e-05	0.53	0.36	0.6	0.7	0.7	0.7
_____ASV38325	0.195627	-0.195627	0.208333	0.103729	-0.00345294	0.00450296	-0.00105002	0.204637	0.210205	0.206299	0.146201	-0.149913	0.0037123	0.245804	0.149443	0.209674	0.292451	-0.299357	-0.00282496	0.0118309	0.297257	-0.299357	0.398999	0	0.296532	0.311187	0.402237	0	0.591759	-0.00047002	-0.00440627	-0.299357	-0.299357	0.0118309	0.465371	0.298887	0.29495	0	0	0.311187	0.145929	-0.299357	0.143069	0.145441	-0.299357	0.167425	0.147233	0.148973	-0.299357	0.445285	0	0.442425	0.444797	0	0.466781	0.44659	0.44833	0	2.56148	0.2009	0.000371492	0.9553	0.489298	0.7964	0.689275	0.4761	1.18369	0.3455	0.505658	0.7369	0.519222	0.623	0.000388371	0.943	2.82633	0.103	0.375246	0.944	1.2976	0.282	0.838175	0.546	0.000249188	0.360151	0.36	0.6	0.7	0.7	0.7
_____ASV38410	NA	NA	NA	NA	NA	NA	NA	NA	NA	NA	NA	NA	NA	NA	NA	NA	NA	NA	NA	NA	NA	NA	NA	NA	NA	NA	NA	NA	NA	NA	NA	NA	NA	NA	NA	NA	NA	NA	NA	NA	NA	NA	NA	NA	NA	NA	NA	NA	NA	NA	NA	NA	NA	NA	NA	NA	NA	NA	NA	NA	NA	NA	NA	NA	NA	NA	NA	NA	NA	NA	NA	NA	NA	NA	NA	NA	NA	NA	NA	NA	NA	NA	0	NA	NA	NA	NA	NA	NA
_____ASV38678	NA	NA	NA	NA	NA	NA	NA	NA	NA	NA	NA	NA	NA	NA	NA	NA	NA	NA	NA	NA	NA	NA	NA	NA	NA	NA	NA	NA	NA	NA	NA	NA	NA	NA	NA	NA	NA	NA	NA	NA	NA	NA	NA	NA	NA	NA	NA	NA	NA	NA	NA	NA	NA	NA	NA	NA	NA	NA	NA	NA	NA	NA	NA	NA	NA	NA	NA	NA	NA	NA	NA	NA	NA	NA	NA	NA	NA	NA	NA	NA	NA	NA	0	NA	NA	NA	NA	NA	NA
_____ASV39020	0.000858187	-0.000858187	0.168709	0.166992	-0.167851	0.335701	-0.167851	0	0.348243	0	-0.167851	0.335701	-0.167851	0	0.348243	0	-0.167851	-0.167851	0.338276	0.333127	-0.167851	-0.167851	0	0	0.506127	0.500977	0	0	-0.167851	0.338276	-0.167851	-0.167851	0.333127	-0.167851	0	0.506127	0	0	0.500977	0	-0.167851	-0.167851	-0.167851	-0.167851	1.34281	-0.167851	-0.167851	-0.167851	-0.167851	0	0	0	0	0.988974	0	0	0	0	5.22801e-05	1	1.99995	0.3246	1.99995	0.3143	5.22801e-05	1	5.22801e-05	1	1.99995	0.0988	2.09085	0.152	2.09085	0.132	5.22801e-05	0.761	2.33325	0.054	0.80001	0.558	0.80001	0.54	0.000164429	0.53	0.20584	0.552034	0.7	0.7	0.585394
_____ASV39635	0.29052	-0.29052	0.224927	0.0305622	0.319658	-0.0912192	-0.228439	0.32972	0.0934327	0.0640694	-0.0454877	0.275267	-0.229779	0.0995333	0.323574	0.0913027	0.868712	-0.229395	0.138644	-0.321082	-0.135797	-0.321082	0.625628	0.0916865	0.16401	0	0.124922	0	0.13842	0.871615	-0.138476	-0.229395	-0.321082	-0.321082	0.16393	0.610882	0.182605	0.0916865	0	0	-0.0454644	1.05161	-0.0471738	0.0919175	-0.0444932	-0.321082	-0.182916	-0.18132	-0.321082	0.180434	0.921539	0.273908	0.201524	0.18107	0	0.138166	0.139762	0	7.8328	0.0007	2.51633	0.0645	2.02064	0.117	1.69637	0.1898	2.23634	0.0981	1.32285	0.2546	1.5939	0.214	2.00766	0.11	6.55213	0.003	1.46634	0.16	2.87059	0.01	2.85168	0.011	0.000863899	0.0085882	0.0688447	0.39734	0.588675	0.577906	0.7
_____ASV39687	-0.117851	0.117851	0	0.235702	-0.117851	0.235702	-0.117851	0	0.353553	0	-0.117851	-0.117851	0.235702	0	0	0.353553	-0.117851	-0.117851	-0.117851	0.589256	-0.117851	-0.117851	0	0	0	0.707107	0	0	-0.117851	-0.117851	-0.117851	-0.117851	-0.117851	0.589256	0	0	0	0	0	0.707107	-0.117851	-0.117851	-0.117851	-0.117851	-0.117851	0.942809	-0.117851	-0.117851	-0.117851	0	0	0	0	0	1.06066	0	0	0	1	1	1	1	1	1	1	1	1	1	1	1	1	0.52	1	0.518	1	0.554	1	0.462	1	0.478	1	0.479	4.11443e-05	0.53	0.36	0.6	0.7	0.7	0.7
_____ASV39809	0.335545	-0.335545	0.223418	0	-0.00120198	-0.000692135	0.00189412	0.18445	0.244835	0.186164	0.00251776	-0.111943	0.109425	0.186504	0.154638	0.262413	0.333141	-0.335545	0.334161	-0.335545	0.339333	-0.335545	0.349212	0	0.479884	0	0.352458	0	0.340581	0.111659	0.554396	-0.335545	-0.335545	-0.335545	0.353101	0.301511	0.501959	0	0	0	0.0001568	-0.00195021	-0.00181253	-0.335545	0.0016667	0.331802	0.342942	-0.335545	-0.00171412	0.335702	0.333595	0.333733	0	0.337212	0.667347	0.444174	0	0.333831	7.86657	0.0051	6.41801e-05	0.9559	0.285431	0.793	6.41801e-05	0.9812	0.285431	0.8001	0.736233	0.5501	0.28824	0.777	6.42749e-05	0.963	9.02251	0.004	0.423475	0.937	1.98546	0.078	1.70145	0.166	0.000370488	0.0371345	0.36	0.6	0.7	0.7	0.7
_____ASV39836	0.230594	-0.230594	0.173993	0.15178	-0.0561383	0.239414	-0.183276	0.207185	0.214959	0.18815	-0.107346	0.345572	-0.238227	0.149148	0.234076	0.208389	0.423874	-0.536151	0.480944	-0.00211548	-0.213036	-0.153516	0.361546	0.0830599	0.29411	0.310037	0.211592	0.321102	0.159691	0.961389	-0.429298	-0.374383	-0.270245	-0.0471554	0.182173	0.38983	0.123384	0.216502	0.0906023	0.399673	-0.213993	0.661273	-0.615695	0.346305	0.427667	-0.0557287	-0.454348	-0.0522232	-0.0432563	0.234816	0.489747	0.0795029	0.319527	0.416534	0.400917	0.117522	0.298205	0.480061	4.58836	0.0352	1.35275	0.2681	2.69937	0.0721	1.87125	0.1637	4.71038	0.011	1.27961	0.298	0.605613	0.559	0.364891	0.681	1.503	0.237	0.647361	0.752	1.71629	0.133	0.822563	0.569	0.00322036	0.135966	0.19137	0.321522	0.554252	0.254979	0.7
_____ASV39931	-0.0763749	0.0763749	0.105435	0.211895	0.225709	-0.227657	0.00194758	0.267276	0	0.229604	0.00194758	0.112786	-0.114734	0.229604	0.249054	0.112923	0.226189	0.22523	-0.227657	-0.227657	-0.227657	0.231552	0.305987	0.452886	0	0	0	0.459209	-0.227657	0.000342524	-0.00181037	0.231552	0.22523	-0.227657	0	0.227999	0.225847	0.459209	0.452886	0	-0.227657	0.793672	0.111113	-0.227657	-0.227657	-0.227657	0.461157	-0.227657	-0.227657	0	0.715592	0.33877	0	0	0	0.688813	0	0	0.404634	0.646	1.18823	0.4007	0.299304	0.8505	0.407181	0.6451	0.700782	0.5597	1.50278	0.1836	0.304574	0.77	1.24171	0.307	0.416534	0.567	1.19098	0.28	0.480961	0.843	0.732303	0.615	0.000245949	0.53	0.232323	0.6	0.7	0.7	0.7
_____ASV40185	-0.0862001	0.0862001	0.0570893	0.229489	0.286579	-0.143289	-0.143289	0.351094	0	0	-0.143289	-0.143289	0.286579	0	0	0.351094	0.0279786	0.545179	-0.143289	-0.143289	-0.143289	-0.143289	0.171268	0.688468	0	0	0	0	-0.143289	-0.143289	0.0279786	-0.143289	-0.143289	0.545179	0	0	0.171268	0	0	0.688468	-0.143289	-0.143289	1.14632	-0.143289	-0.143289	-0.143289	-0.143289	-0.143289	-0.143289	0	0	1.02795	0	0	0	0	0	0	0.531462	1	1.46854	0.3151	1.46854	0.3313	0.531462	1	0.531462	1	1.46854	0.0974	1.49908	0.136	1.49908	0.144	0.531462	0.763	1.57388	0.015	0.906292	0.59	0.906292	0.607	0.000204134	0.53	0.20584	0.552034	0.7	0.7	0.585394
_____ASV40364	0.335127	-0.335127	0.223454	0	0.334831	-0.223727	-0.111104	0.290902	0.1114	0.154926	0.335311	-0.111378	-0.223933	0.291046	0.154737	0.111194	1.00479	-0.335127	-0.112327	-0.335127	0.112918	-0.335127	0.521798	0	0.222799	0	0.302072	0	1.00575	0.11237	-0.112739	-0.335127	-0.335127	-0.335127	0.522022	0.301704	0.222388	0	0	0	1.00644	-0.000402317	-0.00154535	-0.000927795	-0.335127	-0.335127	0.000418939	0.00139473	-0.335127	0.717061	0.334724	0.333581	0.334199	0	0	0.335546	0.336521	0	10.5688	0.0007	2.73702	0.059	2.74446	0.0577	2.73702	0.0707	2.74446	0.0729	0.7878	0.5283	2.16896	0.115	2.16271	0.121	8.99712	0.005	1.41262	0.172	3.99178	0.002	3.9846	0.004	0.000371283	0.0085882	0.0642708	0.286671	0.4285	0.508944	0.7
_____ASV40590	0.117851	-0.117851	0.235702	0	-0.117851	-0.117851	0.235702	0	0	0.353553	0.235702	-0.117851	-0.117851	0.353553	0	0	-0.117851	-0.117851	-0.117851	-0.117851	0.589256	-0.117851	0	0	0	0	0.707107	0	0.589256	-0.117851	-0.117851	-0.117851	-0.117851	-0.117851	0.707107	0	0	0	0	0	-0.117851	-0.117851	-0.117851	-0.117851	-0.117851	-0.117851	0.942809	-0.117851	-0.117851	0	0	0	0	0	0	1.06066	0	0	1	1	1	1	1	1	1	1	1	1	1	1	1	0.53	1	0.512	1	0.554	1	0.478	1	0.476	1	0.461	4.13052e-05	0.53	0.36	0.6	0.7	0.7	0.7
_____ASV40895	0.117851	-0.117851	0.235702	0	0.235702	-0.117851	-0.117851	0.353553	0	0	-0.117851	0.235702	-0.117851	0	0.353553	0	0.589256	-0.117851	-0.117851	-0.117851	-0.117851	-0.117851	0.707107	0	0	0	0	0	-0.117851	0.589256	-0.117851	-0.117851	-0.117851	-0.117851	0	0.707107	0	0	0	0	-0.117851	0.942809	-0.117851	-0.117851	-0.117851	-0.117851	-0.117851	-0.117851	-0.117851	0	1.06066	0	0	0	0	0	0	0	1	1	1	1	1	1	1	1	1	1	1	1	1	0.491	1	0.52	1	0.546	1	0.481	1	0.45	1	0.451	4.09261e-05	0.53	0.36	0.6	0.7	0.7	0.7
_____ASV40994	0.0601152	-0.0601152	0.17146	0.163536	0.0559889	-0.116349	0.0603598	0.200502	0.187869	0.22857	-0.158464	0.167479	-0.00901492	0.18311	0.203896	0.226286	0.057752	0.0542259	-0.231144	-0.00155347	0.353738	-0.233018	0.248494	0.326135	0.198127	0.325493	0.405055	0.196867	-0.083861	0.351685	-0.0874782	-0.233067	-0.0167268	0.0694484	0.316951	0.341116	0.228499	0.196834	0.226547	0.401	-0.307269	0.350104	0.125132	-0.525014	0.021632	0.154336	0.356891	0.130701	-0.306512	0.217744	0.330764	0.455586	0	0.283633	0.480013	0.472008	0.460376	0.218501	0.235457	0.6624	0.220603	0.7946	0.578152	0.5717	0.960051	0.4002	0.37803	0.688	0.995969	0.4144	0.632279	0.545	0.238552	0.789	0.257475	0.648	0.827374	0.557	0.456529	0.823	0.555974	0.753	0.000888607	0.53	0.36	0.6	0.7	0.7	0.7
_____ASV41007	-0.027411	0.027411	0.0919102	0.218766	0.136794	-0.02688	-0.109914	0.32815	0.113745	0.0814411	-0.191355	-0.02688	0.218235	0	0.113745	0.334651	-0.191355	0.464944	0.137596	-0.191355	-0.0284732	-0.191355	0	0.656299	0.221779	0	0.162882	0	-0.191355	0.137596	-0.0284732	-0.191355	-0.191355	0.464944	0	0.221779	0.162882	0	0	0.656299	-0.191355	-0.191355	0.793094	-0.191355	0.302071	-0.191355	-0.191355	-0.191355	0.0529679	0	0	0.984449	0	0.323023	0	0	0	0.244323	0.0548298	0.8828	0.38331	0.777	1.03338	0.294	1.69193	0.1184	1.04186	0.4371	1.20265	0.3003	1.02017	0.426	0.371501	0.873	0.053377	0.936	0.935948	0.511	0.819279	0.638	0.819279	0.613	0.000288686	0.53	0.36	0.552034	0.536955	0.7	0.7
_____ASV41069	0.232372	-0.232372	0.21953	0.0712051	0.499671	-0.303577	-0.196094	0.317075	0	0.107484	-0.088435	-0.0892859	0.177721	0.167788	0.148197	0.276492	1.0893	-0.0899619	-0.303577	-0.303577	-0.0886099	-0.303577	0.558195	0.213615	0	0	0.214967	0	0.126707	-0.0886099	0.659019	-0.303577	-0.0899619	-0.303577	0.330627	0.214967	0.526853	0	0.213615	0	0.34185	0.0168457	1.14032	-0.303577	-0.303577	-0.303577	-0.303577	0.0188739	-0.303577	0.487681	0.320423	0.744986	0	0	0	0	0.322451	0	6.11951	0.013	7.18297	0.0012	0.894889	0.4324	3.72536	0.0241	2.19001	0.1144	1.87512	0.1124	0.561507	0.622	5.08902	0.004	4.05506	0.043	2.11454	0.044	1.63087	0.129	4.39936	0.004	0.000697776	0.0712049	0.00356181	0.597967	0.288016	0.605606	0.603878
_____ASV41217	0.240716	-0.240716	0.2303	0	0.390839	-0.240716	-0.150123	0.332078	0	0.0905924	0.0305323	0.120436	-0.150968	0.198545	0.281933	0.0897476	1.02239	-0.240716	-0.240716	-0.240716	-0.0595309	-0.240716	0.623403	0	0	0	0.181185	0	0.30178	0.481587	-0.0612204	-0.240716	-0.240716	-0.240716	0.389193	0.555592	0.179495	0	0	0	0.301251	0.842739	0.0285272	-0.240716	-0.240716	-0.240716	0.0310615	-0.240716	-0.240716	0.541967	0.819578	0.269243	0	0	0	0.271777	0	0	4.5652	0.016	3.06264	0.0382	0.501978	0.5924	3.06264	0.0281	0.501978	0.6497	0.60855	0.7676	0.451654	0.685	2.95279	0.037	4.36999	0.018	1.10544	0.374	1.22	0.268	3.64621	0.007	0.00032926	0.081765	0.0472839	0.6	0.307126	0.7	0.7
_____ASV41647	0.117851	-0.117851	0.235702	0	-0.117851	0.235702	-0.117851	0	0.353553	0	-0.117851	-0.117851	0.235702	0	0	0.353553	-0.117851	-0.117851	0.589256	-0.117851	-0.117851	-0.117851	0	0	0.707107	0	0	0	-0.117851	-0.117851	0.589256	-0.117851	-0.117851	-0.117851	0	0	0.707107	0	0	0	-0.117851	-0.117851	-0.117851	-0.117851	-0.117851	0.942809	-0.117851	-0.117851	-0.117851	0	0	0	0	0	1.06066	0	0	0	1	1	1	1	1	1	1	1	1	1	1	1	1	0.492	1	0.501	1	0.559	1	0.49	1	0.475	1	0.466	8.2826e-05	0.53	0.36	0.6	0.7	0.7	0.7
_____ASV41786	NA	NA	NA	NA	NA	NA	NA	NA	NA	NA	NA	NA	NA	NA	NA	NA	NA	NA	NA	NA	NA	NA	NA	NA	NA	NA	NA	NA	NA	NA	NA	NA	NA	NA	NA	NA	NA	NA	NA	NA	NA	NA	NA	NA	NA	NA	NA	NA	NA	NA	NA	NA	NA	NA	NA	NA	NA	NA	NA	NA	NA	NA	NA	NA	NA	NA	NA	NA	NA	NA	NA	NA	NA	NA	NA	NA	NA	NA	NA	NA	NA	NA	0	NA	NA	NA	NA	NA	NA
_____ASV41912	-0.117851	0.117851	0	0.235702	-0.117851	0.235702	-0.117851	0	0.353553	0	-0.117851	0.235702	-0.117851	0	0.353553	0	-0.117851	-0.117851	-0.117851	0.589256	-0.117851	-0.117851	0	0	0	0.707107	0	0	-0.117851	-0.117851	-0.117851	-0.117851	0.589256	-0.117851	0	0	0	0	0.707107	0	-0.117851	-0.117851	-0.117851	-0.117851	0.942809	-0.117851	-0.117851	-0.117851	-0.117851	0	0	0	0	1.06066	0	0	0	0	1	1	1	1	1	1	1	1	1	1	1	1	1	0.536	1	0.515	1	0.548	1	0.455	1	0.508	1	0.508	4.08972e-05	0.53	0.36	0.6	0.7	0.7	0.7
_____ASV42129	NA	NA	NA	NA	NA	NA	NA	NA	NA	NA	NA	NA	NA	NA	NA	NA	NA	NA	NA	NA	NA	NA	NA	NA	NA	NA	NA	NA	NA	NA	NA	NA	NA	NA	NA	NA	NA	NA	NA	NA	NA	NA	NA	NA	NA	NA	NA	NA	NA	NA	NA	NA	NA	NA	NA	NA	NA	NA	NA	NA	NA	NA	NA	NA	NA	NA	NA	NA	NA	NA	NA	NA	NA	NA	NA	NA	NA	NA	NA	NA	NA	NA	0	NA	NA	NA	NA	NA	NA
_____ASV42146	-0.0977591	0.0977591	0.0969405	0.21542	0.389399	-0.1947	-0.1947	0.344578	0	0	-0.0482749	-0.1947	0.242975	0.146425	0	0.320728	0.0961219	0.682677	-0.1947	-0.1947	-0.1947	-0.1947	0.290822	0.629531	0	0	0	0	-0.1947	-0.1947	0.0961219	0.0981497	-0.1947	0.389827	0	0	0.290822	0.292849	0	0.584527	0.244574	-0.1947	1.11832	-0.1947	-0.1947	-0.1947	-0.1947	-0.1947	-0.1947	0.439274	0	0.921834	0	0	0	0	0	0	0.671953	0.5172	2.66535	0.0993	1.16336	0.5465	0.671953	0.5106	0.167989	0.8562	1.16336	0.3864	1.19794	0.318	2.87341	0.032	0.68504	0.456	1.70013	0.076	0.666929	0.707	1.56441	0.158	0.000163349	0.503136	0.0947119	0.6	0.7	0.7	0.7
_____ASV42433	0.117851	-0.117851	0.235702	0	-0.117851	-0.117851	0.235702	0	0	0.353553	-0.117851	-0.117851	0.235702	0	0	0.353553	-0.117851	-0.117851	-0.117851	-0.117851	0.589256	-0.117851	0	0	0	0	0.707107	0	-0.117851	-0.117851	0.589256	-0.117851	-0.117851	-0.117851	0	0	0.707107	0	0	0	-0.117851	-0.117851	-0.117851	-0.117851	-0.117851	-0.117851	-0.117851	-0.117851	0.942809	0	0	0	0	0	0	0	0	1.06066	1	1	1	1	1	1	1	1	1	1	1	1	1	0.506	1	0.511	1	0.542	1	0.496	1	0.466	1	0.464	4.11602e-05	0.53	0.36	0.6	0.7	0.7	0.7
_____ASV42633	-1.997e-05	1.997e-05	0.167833	0.167873	-0.167853	0.0839564	0.0838965	0	0.251809	0.251749	0.335706	-0.167853	-0.167853	0.348243	0	0	-0.167853	-0.167853	-0.167853	0.335766	0.335646	-0.167853	0	0	0	0.503619	0.503499	0	0.335646	-0.167853	-0.167853	0.335766	-0.167853	-0.167853	0.503499	0	0	0.503619	0	0	-0.167853	-0.167853	-0.167853	0.587575	-0.167853	-0.167853	0.587395	-0.167853	-0.167853	0	0	0	0.755428	0	0	0.755248	0	0	2.83093e-08	1	0.5	1	2	0.3274	1.5	0.4888	2.83093e-08	1	0.5	1	2.09091	0.128	0.5	0.709	2.83093e-08	0.997	0.875	0.527	0.8	0.564	0.8	0.564	8.26203e-05	0.53	0.36	0.552034	0.7	0.7	0.7
_____ASV42637	-0.117851	0.117851	0	0.235702	0.235702	-0.117851	-0.117851	0.353553	0	0	0.235702	-0.117851	-0.117851	0.353553	0	0	-0.117851	0.589256	-0.117851	-0.117851	-0.117851	-0.117851	0	0.707107	0	0	0	0	-0.117851	-0.117851	-0.117851	0.589256	-0.117851	-0.117851	0	0	0	0.707107	0	0	0.942809	-0.117851	-0.117851	-0.117851	-0.117851	-0.117851	-0.117851	-0.117851	-0.117851	1.06066	0	0	0	0	0	0	0	0	1	1	1	1	1	1	1	1	1	1	1	1	1	0.51	1	0.5	1	0.521	1	0.433	1	0.489	1	0.459	4.11151e-05	0.53	0.36	0.6	0.7	0.7	0.7
_____ASV42693	-0.117851	0.117851	0	0.235702	-0.117851	0.235702	-0.117851	0	0.353553	0	-0.117851	0.235702	-0.117851	0	0.353553	0	-0.117851	-0.117851	-0.117851	0.589256	-0.117851	-0.117851	0	0	0	0.707107	0	0	-0.117851	-0.117851	-0.117851	-0.117851	0.589256	-0.117851	0	0	0	0	0.707107	0	-0.117851	-0.117851	-0.117851	-0.117851	0.942809	-0.117851	-0.117851	-0.117851	-0.117851	0	0	0	0	1.06066	0	0	0	0	1	1	1	1	1	1	1	1	1	1	1	1	1	0.504	1	0.528	1	0.575	1	0.463	1	0.486	1	0.483	4.11779e-05	0.53	0.36	0.6	0.7	0.7	0.7
_____ASV42809	0.159106	-0.159106	0.234313	0	-0.159106	0.158648	0.000458458	0	0.317754	0.159565	0.318212	-0.159106	-0.159106	0.349313	0	0	-0.159106	-0.159106	0.476401	-0.159106	0.160023	-0.159106	0	0	0.635507	0	0.319129	0	0.79553	-0.159106	-0.159106	-0.159106	-0.159106	-0.159106	0.684718	0	0	0	0	0	-0.159106	-0.159106	-0.159106	0.794155	-0.159106	-0.159106	0.319588	-0.159106	-0.159106	0	0	0	0.953261	0	0	0.478694	0	0	1.80207	0.4933	0.598964	1	1.80207	0.3199	0.598964	0.8262	1.80207	0.1525	0.598964	1	1.86718	0.134	0.598964	0.626	1.84434	0.233	0.899741	0.569	1.9438	0.051	0.839586	0.606	0.000123596	0.501486	0.36	0.552034	0.7	0.641608	0.7
_____ASV42876	0.443184	-0.443184	0.209725	0.0337795	-0.274233	0.187789	0.0864441	0.0945249	0.233326	0.245193	0.136076	0.137635	-0.273711	0.221442	0.245501	0.120124	-0.17284	-0.375625	0.852542	-0.476964	0.649852	-0.476964	0.158826	0.101338	0.38382	0	0.440107	0	0.749116	0.650896	-0.0704591	-0.476964	-0.375625	-0.476964	0.369772	0.440312	0.229851	0	0.101338	0	-0.32396	-0.324956	-0.173782	0.595298	0.445032	-0.476964	0.13689	0.292831	-0.170388	0.153004	0.152008	0.19848	0.429292	0.506	0	0.464004	0.517151	0.306576	21.1226	0.0001	2.11394	0.1302	2.01423	0.1424	3.23286	0.0467	1.63695	0.2018	1.38382	0.252	1.3623	0.265	1.43253	0.248	17.4103	0.001	1.34032	0.241	5.28188	0.001	6.68349	0.001	0.00115548	0.00196829	0.112164	0.424777	0.358655	0.683598	0.7
____g:OM27_clade	-0.236536	0.236536	0.168187	0.157687	0.993851	-0.405446	-0.588405	0.178625	0.133617	0.11712	-0.0879095	0.184346	-0.0964366	0.181642	0.243587	0.1846	0.872528	1.11517	-0.757539	-0.0533544	-0.824599	-0.352211	0.27854	0.230583	0.110468	0.199793	0.110854	0.186898	-0.150428	-0.356104	-0.203077	-0.0253911	0.724796	0.0102039	0.325685	0.278325	0.290517	0.176615	0.342862	0.236719	0.812963	1.3602	0.808389	-0.656652	-0.273738	-0.285949	-0.420039	-0.533426	-0.811749	0.303223	0.300683	0.321551	0.157807	0.343688	0.13938	0.174557	0.274299	0.133771	9.42227	0.0043	42.0554	0.0001	1.43178	0.248	0.747372	0.4804	3.91599	0.0257	1.04917	0.3915	2.81331	0.071	4.2344	0.018	0.000362603	0.979	0.942271	0.511	0.891754	0.467	3.98843	0.001	0.0574753	0.0327558	0.000590113	0.536289	0.7	0.378865	0.7
_____ASV10409	0.0513469	-0.0513469	0.213627	0.102773	0.27988	0.0684118	-0.348292	0.315239	0.141202	0.0206365	-0.154998	0.0373246	0.117674	0.0706726	0.144983	0.31765	0.642422	-0.082662	-0.140173	0.276997	-0.348208	-0.348376	0.613804	0.122143	0.0914316	0.25905	0.0299241	0.0297562	-0.229245	-0.0804317	0.463717	-0.0807514	0.155081	-0.22837	0.0689533	0.130644	0.624181	0.123003	0.261367	0.102848	-0.0658154	0.154266	0.75119	-0.021047	0.246319	-0.0200367	-0.378132	-0.288612	-0.378132	0.141881	0.177841	0.936347	0.135242	0.385701	0.150643	0	0.0586052	0	0.199722	0.7653	2.57963	0.0353	0.495733	0.7578	2.10889	0.0738	1.65666	0.1793	0.615369	0.7798	0.483208	0.777	2.78288	0.005	0.187657	0.795	1.07995	0.362	0.839648	0.585	1.61249	0.094	0.00314389	0.53	0.0447775	0.6	0.435285	0.664449	0.7
_____ASV10490	0.00054665	-0.00054665	0.144338	0.188456	0.210449	-0.0596906	-0.150758	0.318856	0.125426	0.0902977	-0.150596	-0.150758	0.301354	0.0904604	0.0902977	0.326135	0.121021	0.299877	0.121675	-0.241056	-0.241056	-0.0604606	0.362077	0.540932	0.244554	0	0	0.180595	-0.0601351	-0.241056	0.302831	-0.241056	-0.0604606	0.299877	0.180921	0	0.39011	0	0.180595	0.540932	-0.241056	-0.241056	1.11346	0.0303253	-0.241056	0.0316589	-0.241056	0.0298371	-0.241056	0	0	0.909633	0.271381	0	0.272715	0	0.270893	0	2.06044e-05	0.8682	0.811091	0.5355	1.56543	0.2136	0.5636	0.6085	0.187754	0.8587	1.74817	0.1162	1.66529	0.179	0.843216	0.497	2.12125e-05	0.828	1.64447	0.102	0.717732	0.653	0.556252	0.806	0.00032806	0.53	0.289426	0.502542	0.7	0.7	0.610181
_____ASV11487	-0.0969164	0.0969164	0.0980325	0.214947	-0.0487055	-0.0479002	0.0966057	0.146243	0.147049	0.291555	-0.0487055	-0.0479002	0.0966057	0.146243	0.147049	0.291555	-0.194949	0.0975378	0.0991485	-0.194949	-0.194949	0.38816	0	0.292487	0.294097	0	0	0.583109	-0.194949	0.0991485	-0.194949	0.0975378	-0.194949	0.38816	0	0.294097	0	0.292487	0	0.583109	0.243781	-0.194949	-0.194949	-0.194949	0.246197	-0.194949	-0.194949	-0.194949	0.679715	0.43873	0	0	0	0.441146	0	0	0	0.874664	0.660356	0.7478	0.164036	1	0.164036	1	1.16982	0.3281	1.16982	0.3246	1.41798	0.2389	0.164036	0.874	0.164036	0.883	0.673168	0.518	0.791009	0.681	0.665614	0.687	0.665614	0.715	0.000164425	0.53	0.36	0.6	0.7	0.7	0.7
_____ASV12191	0.0367403	-0.0367403	0.16926	0.166202	0.0729223	0.0186925	-0.0916148	0.209568	0.248866	0.148858	0.128266	0.127131	-0.255397	0.25145	0.209608	0.131173	0.403985	-0.258141	-0.256512	0.293896	-0.0372526	-0.145977	0.376454	0.14837	0.221698	0.442808	0.249045	0.173503	0.184632	0.0724773	-0.146889	0.0718997	0.181785	-0.363906	0.382622	0.255245	0.238219	0.342677	0.343566	0.114303	0.349449	0.347527	-0.478209	0.0158885	0.0143972	0.0257917	0.0194604	0.0194697	-0.313775	0.496778	0.347901	0	0.494098	0.492606	0.3517	0.349048	0.242844	0.164435	0.090929	0.8098	0.157856	0.8665	1.09848	0.3482	2.06853	0.141	0.15593	0.8726	0.441975	0.7886	1.18006	0.298	0.164754	0.84	0.0959519	0.758	0.58876	0.812	0.537652	0.75	0.969199	0.456	0.00107195	0.53	0.36	0.561837	0.550995	0.7	0.7
_____ASV12399	NA	NA	NA	NA	NA	NA	NA	NA	NA	NA	NA	NA	NA	NA	NA	NA	NA	NA	NA	NA	NA	NA	NA	NA	NA	NA	NA	NA	NA	NA	NA	NA	NA	NA	NA	NA	NA	NA	NA	NA	NA	NA	NA	NA	NA	NA	NA	NA	NA	NA	NA	NA	NA	NA	NA	NA	NA	NA	NA	NA	NA	NA	NA	NA	NA	NA	NA	NA	NA	NA	NA	NA	NA	NA	NA	NA	NA	NA	NA	NA	NA	NA	0	NA	NA	NA	NA	NA	NA
_____ASV12441	-0.0611773	0.0611773	0.152483	0.181341	-0.163047	-0.040258	0.203305	0.101144	0.19781	0.276118	0.0222329	-0.102225	0.0799917	0.221913	0.113841	0.25625	-0.223619	-0.102475	-0.224649	0.144133	0.264736	0.141874	0.122765	0.164444	0.121735	0.377661	0.421385	0.374933	0.0221223	-0.346384	0.14073	0.0223434	0.141935	0.0192533	0.264528	0	0.374478	0.368728	0.208221	0.365637	-0.162237	0.0194792	-0.346384	0.206707	-0.1637	-0.163781	0.0222283	-0.162453	0.75014	0.184147	0.239515	0	0.553091	0.182684	0.182603	0.368612	0.183931	0.717844	0.248072	0.7028	0.768191	0.4954	0.191587	0.8606	0.333783	0.7426	0.575276	0.5801	1.05312	0.4026	0.203444	0.817	0.830473	0.437	0.266688	0.625	0.815299	0.598	0.369924	0.902	0.514494	0.789	0.000698868	0.53	0.27272	0.6	0.7	0.7	0.7
_____ASV12596	-0.118641	0.118641	0.12219	0.20153	-0.0624115	-0.061677	0.124089	0.178419	0.179154	0.252368	-0.0591961	0.121608	-0.0624115	0.181635	0.250667	0.178419	-0.240831	0.116008	-0.240831	0.117477	0.125739	0.122438	0	0.356838	0	0.358307	0.366569	0.363269	-0.240831	0.125739	-0.240831	0.122438	0.117477	0.116008	0	0.366569	0	0.363269	0.358307	0.356838	-0.240831	-0.240831	0.294427	-0.240831	0.29663	-0.240831	0.304073	0.309023	-0.240831	0	0	0.535257	0	0.537461	0	0.544904	0.549854	0	0.970632	0.6064	0.265457	0.6626	0.255005	0.7256	0.249458	0.8134	0.25991	0.7293	0.989885	0.5604	0.260709	0.759	0.271479	0.726	1.01364	0.39	0.625058	0.776	0.400093	0.864	0.400093	0.863	0.000164703	0.53	0.334113	0.6	0.7	0.7	0.7
_____ASV13485	0.113991	-0.113991	0.229243	0.055266	0.308312	-0.129942	-0.178369	0.339058	0.0728811	0.0458388	-0.0067595	-0.179425	0.186184	0.0706511	0.0573765	0.342682	0.551714	0.0649087	-0.080782	-0.179103	-0.128961	-0.227778	0.672315	0.134026	0.132078	0.0657901	0.0771452	0.0489037	-0.0306582	-0.228002	0.600632	0.0171392	-0.130848	-0.228263	0.0877701	0.0486796	0.676387	0.114309	0.104729	0.0484185	0.164407	0.0150883	0.745439	-0.202941	-0.276682	0.0897956	0.0182554	-0.276682	-0.276682	0.14685	0.156022	1.02212	0.0737408	0	0.190223	0.111477	0	0	0.922016	0.4722	1.70011	0.0869	0.791224	0.6433	0.297093	0.9683	1.60502	0.1128	0.453728	0.9821	0.798282	0.627	1.76211	0.096	0.934698	0.465	0.83461	0.704	1.17389	0.31	0.997554	0.429	0.00139568	0.501486	0.0863147	0.6	0.7	0.602146	0.7
_____ASV13533	-0.0752151	0.0752151	0.152342	0.181157	-0.00122558	0.00095609	0.000269488	0.156523	0.228514	0.227827	0.000269488	-0.00122558	0.00095609	0.227827	0.156523	0.228514	-0.227557	0.225106	0.22947	-0.227557	-0.227557	0.228096	0	0.305186	0.457027	0	0	0.455654	-0.227557	-0.227557	0.22947	0.228096	0.225106	-0.227557	0	0	0.457027	0.455654	0.305186	0	-0.227557	0.451438	-0.227557	-0.227557	-0.227557	0.457983	0.455923	-0.227557	-0.227557	0	0.444508	0	0	0	0.685541	0.683481	0	0	0.420101	0.4451	3.08019e-05	0.9335	3.08019e-05	0.9346	1.71261	0.199	1.71261	0.1997	1.92264	0.0988	2.9024e-05	0.947	2.9024e-05	0.938	0.403907	0.583	0.924138	0.483	0.731596	0.644	0.731596	0.628	0.000246395	0.501486	0.36	0.6	0.601092	0.682674	0.585394
_____ASV14379	0.140347	-0.140347	0.213578	0.0980218	0.0350856	-0.0702957	0.0352101	0.174374	0.210699	0.231302	0.035158	-0.175477	0.140319	0.231478	0.105518	0.248311	-0.0707771	0.140948	0.140403	-0.280994	0.351414	-0.280994	0.210217	0.284474	0.421397	0	0.453377	0	0.140403	-0.280994	0.561632	-0.0700869	-0.069959	-0.280994	0.421397	0	0.474943	0.210907	0.211035	0	0.0353667	0.0355586	0.0343315	0.351101	-0.280994	-0.280994	-0.280994	-0.280994	0.667619	0.316361	0.316553	0.315326	0.632096	0	0	0	0	0.664576	1.49872	0.1995	0.0939968	0.8393	0.655845	0.5031	1.22367	0.297	1.78329	0.1751	1.50299	0.1877	0.613859	0.574	0.0866584	0.917	1.42672	0.269	0.876109	0.506	1.22609	0.289	0.769702	0.587	0.000328367	0.359154	0.36	0.6	0.7	0.659807	0.7
_____ASV14403	-0.000651372	0.000651372	0.18846	0.144333	-0.00152773	0.00048632	0.00104141	0.255276	0.177933	0.178317	-0.127574	0.000764457	0.12681	0.12923	0.178125	0.280691	0.253748	-0.256804	0.00110135	-0.000128713	-0.256804	0.258887	0.510552	0	0.257905	0.256675	0	0.34768	-0.256804	0.00110135	0.253748	0.00165527	0.000427562	-0.000128713	0	0.257905	0.510552	0.258459	0.257231	0.256675	-0.256804	-0.256804	0.509024	-0.256804	0.130054	0.128209	0.130885	0.129043	-0.256804	0	0	0.765828	0	0.386858	0.385013	0.387689	0.385847	0	2.90369e-05	0.9369	4.169e-05	0.9795	0.369065	0.9213	1.50162	0.2662	0.374266	0.7343	0.937119	0.4289	0.381513	0.713	4.26249e-05	0.952	3.01183e-05	0.892	0.560836	0.874	0.297338	0.936	0.614797	0.745	0.00024699	0.53	0.36	0.6	0.677616	0.7	0.7
_____ASV14441	0.000458715	-0.000458715	0.168311	0.167394	-0.167852	0.335705	-0.167852	0	0.348243	0	-0.167852	0.0846142	0.0832381	0	0.252466	0.25109	-0.167852	-0.167852	0.337081	0.334328	-0.167852	-0.167852	0	0	0.504933	0.502181	0	0	-0.167852	0.337081	-0.167852	-0.167852	-0.167852	0.334328	0	0.504933	0	0	0	0.502181	-0.167852	-0.167852	-0.167852	-0.167852	0.589547	0.585419	-0.167852	-0.167852	-0.167852	0	0	0	0	0.757399	0.753271	0	0	0	1.49368e-05	1	1.99999	0.3219	0.500007	1	1.49368e-05	1	1.49999	0.4901	0.500007	1	0.500007	0.709	2.09089	0.141	1.49368e-05	0.717	0.875002	0.533	0.800003	0.557	0.800003	0.57	8.25142e-05	0.53	0.20584	0.6	0.7	0.7	0.7
_____ASV15539	0.000146211	-0.000146211	0.143718	0.18893	0.383412	-0.256202	-0.12721	0.319429	0	0.128992	-0.127298	-4.92832e-05	0.127347	0.128904	0.177151	0.281451	0.254858	0.511966	-0.256202	-0.256202	0.0017826	-0.256202	0.344573	0.552229	0	0	0.257985	0	0.00160574	0.0017826	-0.00294971	-0.256202	-0.00188117	0.257645	0.257808	0.257985	0.253252	0	0.254321	0.513847	0.13051	0.125279	0.894447	-0.256202	-0.256202	-0.256202	-0.256202	0.130775	-0.256202	0.386712	0.381481	0.809158	0	0	0	0	0.386977	0	1.46346e-06	1	2.61081	0.1019	0.369923	0.8676	0.378398	0.7411	0.383325	0.7361	0.749828	0.6561	0.382297	0.739	2.89229	0.047	1.51752e-06	0.949	1.20532	0.285	0.301299	0.938	1.28259	0.271	0.000246835	0.53	0.0953199	0.6	0.7	0.7	0.7
_____ASV15659	0.0415143	-0.0415143	0.15574	0.178873	0.445845	-0.284237	-0.161607	0.316693	0	0.12263	-0.0390463	-0.0411156	0.0801619	0.169565	0.168135	0.2668	0.447757	0.443932	-0.284237	-0.284237	-0.0389771	-0.284237	0.382275	0.52276	0	0	0.24526	0	0.206145	-0.0404741	-0.041128	-0.284237	-0.041757	0.201452	0.330616	0.243763	0.243109	0	0.24248	0.485689	0.0834454	0.445128	0.808961	-0.284237	-0.284237	-0.284237	0.0836531	-0.284237	-0.284237	0.367683	0.477484	0.766704	0	0	0	0.367891	0	0	0.116306	0.7332	3.4382	0.035	0.108438	0.9709	0.11103	0.9232	0.783503	0.4908	0.60829	0.6951	0.112801	0.885	3.97571	0.02	0.122554	0.697	1.31566	0.219	0.387987	0.884	1.60509	0.172	0.000287217	0.53	0.0445378	0.6	0.7	0.7	0.7
_____ASV15964	-0.175311	0.175311	0.0503953	0.228152	0.300042	-0.225706	-0.0743358	0.33361	0	0.104683	-0.0743358	0.149041	-0.0747048	0.104683	0.305638	0.151002	-0.225706	0.825791	-0.225706	-0.225706	-0.0745206	-0.074151	0	0.64433	0	0	0.151186	0.151555	-0.0745206	-0.225706	-0.225706	-0.074151	0.523788	0.0762969	0.151186	0	0	0.151555	0.604243	0.302003	-0.225706	0.898535	0.227299	-0.225706	-0.225706	-0.225706	0.228405	-0.225706	-0.225706	0	0.894666	0.453005	0	0	0	0.297286	0	0	2.41343	0.0882	1.91728	0.107	0.436079	0.7505	2.41088	0.0557	0.929684	0.4376	1.47764	0.1773	0.393	0.816	1.79742	0.132	2.25186	0.158	1.25132	0.254	0.939448	0.485	2.20174	0.033	0.00036999	0.225082	0.0972091	0.6	0.384534	0.7	0.7
_____ASV16276	-0.240843	0.240843	0	0.230292	0.481686	-0.240843	-0.240843	0.336885	0	0	-0.0603179	0.119287	-0.0589693	0.180525	0.249054	0.181874	-0.240843	1.20422	-0.240843	-0.240843	-0.240843	-0.240843	0	0.616184	0	0	0	0	-0.240843	-0.240843	-0.240843	0.120207	0.479418	0.122904	0	0	0	0.36105	0.485601	0.363748	0.300732	0.839548	0.304778	-0.240843	-0.240843	-0.240843	-0.240843	-0.240843	-0.240843	0.541576	0.707283	0.545621	0	0	0	0	0	0	4.79388	0.0523	4.79388	0.0187	0.294012	0.5951	4.79388	0.0039	0.294012	0.6855	0.294012	0.8065	0.250735	0.799	4.5999	0.005	4.37491	0.042	1.27443	0.281	1.04337	0.398	5.49985	0.001	0.000163893	0.164016	0.0280945	0.6	0.113738	0.7	0.7
_____ASV16449	0.0925496	-0.0925496	0.231706	0.0466066	0.278312	-0.139156	-0.139156	0.351528	0	0	-0.139156	-0.139156	0.278312	0	0	0.351528	0.555961	0.000663537	-0.139156	-0.139156	-0.139156	-0.139156	0.695117	0.13982	0	0	0	0	-0.139156	-0.139156	0.555961	-0.139156	-0.139156	0.000663537	0	0	0.695117	0	0	0.13982	-0.139156	-0.139156	1.11325	-0.139156	-0.139156	-0.139156	-0.139156	-0.139156	-0.139156	0	0	1.03377	0	0	0	0	0	0	0.613353	1	1.38665	0.3217	1.38665	0.3225	0.613353	1	0.613353	1	1.38665	0.0988	1.41036	0.139	1.41036	0.14	0.613353	0.735	1.46772	0.019	0.922671	0.556	0.922671	0.59	0.000244226	0.53	0.20584	0.552034	0.7	0.7	0.585394
_____ASV16491	-0.0149385	0.0149385	0.184241	0.149638	-0.191154	0.247987	-0.0568338	0.0871064	0.289841	0.180624	0.119679	-0.103782	-0.015897	0.210065	0.120663	0.262363	-0.27826	-0.104047	0.422896	0.0730789	-0.189451	0.0757835	0	0.174213	0.538175	0.236877	0.0888089	0.354043	-0.0130214	-0.27826	0.246466	0.252379	0.0706968	-0.27826	0.190173	0	0.524726	0.381005	0.235267	0	-0.27826	-0.0169406	-0.27826	0.251277	-0.0161442	0.508829	0.386019	-0.27826	-0.27826	0	0.261319	0	0.346663	0.262116	0.787089	0.528737	0	0	0.0151074	0.8909	1.14261	0.3482	0.285984	0.7904	0.621679	0.5832	1.31128	0.3151	0.754985	0.6011	0.298142	0.765	1.22284	0.301	0.0158446	0.873	0.760209	0.656	0.666691	0.7	0.739966	0.625	0.000390745	0.53	0.21234	0.6	0.7	0.7	0.7
_____ASV17494	-0.203086	0.203086	0.0812911	0.217679	0.20385	0.0805267	-0.284377	0.227639	0.266832	0	-0.0394893	-0.0405356	0.080025	0.169355	0.168633	0.266622	-0.0405036	0.448204	-0.284377	0.44543	-0.284377	-0.284377	0.243873	0.382582	0	0.523002	0	0	-0.284377	-0.284377	-0.0405036	0.205398	0.203306	0.200554	0	0	0.243873	0.330206	0.328799	0.48493	0.0829708	0.447147	0.081433	0.0829381	-0.284377	0.443019	-0.284377	-0.284377	-0.284377	0.367348	0.4789	0.36581	0.367315	0	0.727396	0	0	0	3.00652	0.0867	1.56617	0.2434	0.116713	0.8545	0.83991	0.4583	0.124216	0.8446	0.657145	0.6478	0.112396	0.901	1.57183	0.236	3.05553	0.086	0.716435	0.736	0.673242	0.704	1.61096	0.17	0.000286458	0.222277	0.178399	0.6	0.7	0.7	0.7
_____ASV17899	0.167852	-0.167852	0.233964	0	0.335704	-0.167852	-0.167852	0.348243	0	0	-0.167852	0.335704	-0.167852	0	0.348243	0	0.83926	-0.167852	-0.167852	-0.167852	-0.167852	-0.167852	0.678999	0	0	0	0	0	-0.167852	0.83926	-0.167852	-0.167852	-0.167852	-0.167852	0	0.678999	0	0	0	0	-0.167852	1.34282	-0.167852	-0.167852	-0.167852	-0.167852	-0.167852	-0.167852	-0.167852	0	0.988972	0	0	0	0	0	0	0	2.99993	0.0359	2.99993	0.0359	2.99993	0.0359	2.99993	0.0359	2.99993	0.0359	2.99993	0.0359	2.09088	0.137	2.09088	0.126	2.0588	0.224	2.3333	0.039	2.19997	0.07	2.19997	0.057	8.21303e-05	0.137451	0.0453167	0.248397	0.342113	0.42295	0.489707
_____ASV17941	NA	NA	NA	NA	NA	NA	NA	NA	NA	NA	NA	NA	NA	NA	NA	NA	NA	NA	NA	NA	NA	NA	NA	NA	NA	NA	NA	NA	NA	NA	NA	NA	NA	NA	NA	NA	NA	NA	NA	NA	NA	NA	NA	NA	NA	NA	NA	NA	NA	NA	NA	NA	NA	NA	NA	NA	NA	NA	NA	NA	NA	NA	NA	NA	NA	NA	NA	NA	NA	NA	NA	NA	NA	NA	NA	NA	NA	NA	NA	NA	NA	NA	0	NA	NA	NA	NA	NA	NA
_____ASV17945	NA	NA	NA	NA	NA	NA	NA	NA	NA	NA	NA	NA	NA	NA	NA	NA	NA	NA	NA	NA	NA	NA	NA	NA	NA	NA	NA	NA	NA	NA	NA	NA	NA	NA	NA	NA	NA	NA	NA	NA	NA	NA	NA	NA	NA	NA	NA	NA	NA	NA	NA	NA	NA	NA	NA	NA	NA	NA	NA	NA	NA	NA	NA	NA	NA	NA	NA	NA	NA	NA	NA	NA	NA	NA	NA	NA	NA	NA	NA	NA	NA	NA	0	NA	NA	NA	NA	NA	NA
_____ASV18579	0.112238	-0.112238	0.200161	0.12476	0.446615	-0.223742	-0.222873	0.301268	0.111037	0.111905	0.00166572	0.110647	-0.112313	0.246455	0.207682	0.153852	0.782459	0.110771	-0.334779	-0.112705	-0.110968	-0.334779	0.518469	0.300391	0	0.222073	0.223811	0	0.33811	-0.11155	0.110153	-0.334779	0.332844	-0.334779	0.483138	0.223229	0.299979	0	0.348657	0	0.674554	0.668389	-0.00309755	-0.334779	-0.00166871	-0.334779	-0.334779	-0.334779	0.00093745	0.708307	0.489499	0.331681	0	0.33311	0	0	0	0.335716	1.01007	0.2434	3.99835	0.0223	0.332214	0.6269	1.33437	0.2811	2.3288	0.104	0.841711	0.5031	0.292371	0.777	3.88184	0.018	0.905801	0.381	1.4129	0.188	1.14915	0.354	2.28686	0.057	0.000369407	0.387298	0.0322071	0.6	0.692414	0.587194	0.7
_____ASV18806	0.182716	-0.182716	0.221728	0.0726505	0.18163	-0.0365444	-0.145086	0.257237	0.218822	0.11028	-0.144723	-0.146391	0.291113	0.110644	0.108976	0.314608	0.400675	-0.0374148	0.182278	-0.255366	-0.0348054	-0.255366	0.469561	0.217952	0.437644	0	0.220561	0	-0.034079	-0.255366	0.837593	-0.255366	-0.0374148	-0.255366	0.221287	0	0.599676	0	0.217952	0	0.0765646	0.0715609	0.396765	-0.255366	-0.255366	0.401099	-0.255366	-0.255366	0.075475	0.331931	0.326927	0.652132	0	0	0.656466	0	0	0.330841	2.28638	0.1658	0.63206	0.5923	1.45099	0.2583	0.0898337	0.9465	2.54083	0.0799	0.0919616	0.9812	1.54905	0.218	0.6581	0.54	2.45291	0.155	0.566744	0.844	2.36736	0.048	0.771713	0.628	0.000286633	0.322975	0.306483	0.545637	0.7	0.53069	0.7
_____ASV18826	-0.159357	0.159357	0.142507	0.185983	0.0318725	-0.0652142	0.0333417	0.17942	0.21034	0.22784	-0.159278	0.0324744	0.126803	0.133924	0.179698	0.276674	-0.158616	0.222361	-0.35293	0.222501	0.0334744	0.0332091	0.194313	0.30044	0	0.412268	0.386404	0.260337	-0.158616	-0.35293	0.0334744	-0.159939	0.417878	0.220132	0.194313	0	0.386404	0.19299	0.32868	0.411363	0.228026	-0.0658533	-0.0665553	-0.35293	-0.063002	0.220289	-0.35293	0.226278	0.226676	0.380328	0.287076	0.286374	0	0.289928	0.573219	0	0.379185	0.579606	1.72335	0.2638	0.0721651	0.9163	0.480727	0.6736	0.485013	0.654	0.916853	0.4088	0.600037	0.6849	0.502895	0.6	0.0745691	0.903	1.85032	0.176	0.435381	0.929	0.955817	0.452	0.584525	0.758	0.000451134	0.398167	0.36	0.6	0.7	0.7	0.7
_____ASV18899	-0.0337731	0.0337731	0.177552	0.157351	0.0331702	-0.27773	0.24456	0.245652	0.104801	0.22648	0.140434	0.0338762	-0.17431	0.260697	0.194153	0.144001	0.0353458	0.0309947	-0.172929	-0.382531	0.0362639	0.452855	0.417877	0.278799	0.209602	0	0.282355	0.356212	0.245741	-0.174131	-0.172929	0.0351275	0.241884	-0.175692	0.450446	0.208399	0.209602	0.281587	0.326095	0.206839	0.244284	-0.0725007	-0.0722726	-0.382531	-0.382531	-0.0681281	0.55955	0.55666	-0.382531	0.626815	0.31003	0.310258	0	0	0.314403	0.459696	0.458279	0	0.0808212	0.8899	1.63023	0.2011	0.605279	0.5225	0.601732	0.5595	0.601538	0.5671	1.11966	0.3541	0.608255	0.563	1.68866	0.171	0.0810619	0.83	1.15684	0.352	0.488684	0.803	0.918295	0.487	0.000453481	0.53	0.154652	0.6	0.7	0.7	0.7
_____ASV19076	-0.0253308	0.0253308	0.156508	0.178376	0.224926	0.000398061	-0.225324	0.270677	0.225722	0	-0.225324	0.150658	0.0746657	0	0.265667	0.233682	0.374655	0.0751962	-0.225324	0.22612	-0.225324	-0.225324	0.46043	0.30052	0	0.451443	0	0	-0.225324	-0.225324	0.374655	-0.225324	0.52664	-0.225324	0	0	0.46043	0	0.519082	0	-0.225324	0.225456	0.674644	-0.225324	0.451842	-0.225324	-0.225324	-0.225324	-0.225324	0	0.45078	0.67907	0	0.677165	0	0	0	0	0.0488125	0.7737	1.28517	0.225	1.00219	0.4271	0.905838	0.4825	2.90894	0.052	1.00067	0.4575	0.947109	0.471	1.22403	0.3	0.0455776	0.855	1.01667	0.392	1.54735	0.155	0.828588	0.541	0.000367426	0.53	0.168367	0.594886	0.7	0.443921	0.7
_____ASV19088	0.167851	-0.167851	0.233964	0	-0.167851	0.335702	-0.167851	0	0.348243	0	0.0827766	-0.167851	0.0850745	0.250628	0	0.252926	-0.167851	-0.167851	0.839256	-0.167851	-0.167851	-0.167851	0	0	0.679	0	0	0	0.333404	-0.167851	0.338	-0.167851	-0.167851	-0.167851	0.501255	0	0.505851	0	0	0	-0.167851	-0.167851	-0.167851	0.584032	-0.167851	0.590926	-0.167851	-0.167851	-0.167851	0	0	0	0.751883	0	0.758777	0	0	0	1.99996	0.4901	1.99996	0.3298	0.500021	1	1.99996	0.1592	0.500021	0.83	0.500021	1	0.500021	0.706	2.09086	0.121	2.05878	0.242	0.875005	0.543	0.800008	0.539	2.19995	0.053	8.24498e-05	0.501486	0.20584	0.6	0.551026	0.7	0.7
_____ASV19090	NA	NA	NA	NA	NA	NA	NA	NA	NA	NA	NA	NA	NA	NA	NA	NA	NA	NA	NA	NA	NA	NA	NA	NA	NA	NA	NA	NA	NA	NA	NA	NA	NA	NA	NA	NA	NA	NA	NA	NA	NA	NA	NA	NA	NA	NA	NA	NA	NA	NA	NA	NA	NA	NA	NA	NA	NA	NA	NA	NA	NA	NA	NA	NA	NA	NA	NA	NA	NA	NA	NA	NA	NA	NA	NA	NA	NA	NA	NA	NA	NA	NA	0	NA	NA	NA	NA	NA	NA
_____ASV19756	-0.0393113	0.0393113	0.159516	0.175544	0.397654	-0.198827	-0.198827	0.343963	0	0	-0.198827	0.15838	0.0404465	0	0.261708	0.239273	0.27972	0.515587	-0.198827	-0.198827	-0.198827	-0.198827	0.478547	0.513047	0	0	0	0	-0.198827	-0.198827	0.27972	-0.198827	0.515587	-0.198827	0	0	0.478547	0	0.513047	0	-0.198827	0.872794	0.518993	-0.198827	-0.198827	-0.198827	-0.198827	-0.198827	-0.198827	0	0.752168	0.71782	0	0	0	0	0	0	0.127221	0.5346	3.25443	0.0391	0.909024	0.3802	0.127221	0.7884	2.47263	0.0633	0.909024	0.4815	0.790332	0.499	3.00725	0.036	0.109872	0.804	1.36105	0.156	1.22432	0.258	1.22432	0.266	0.000204733	0.506922	0.0480013	0.571259	0.7	0.483379	0.7
_____ASV20962	NA	NA	NA	NA	NA	NA	NA	NA	NA	NA	NA	NA	NA	NA	NA	NA	NA	NA	NA	NA	NA	NA	NA	NA	NA	NA	NA	NA	NA	NA	NA	NA	NA	NA	NA	NA	NA	NA	NA	NA	NA	NA	NA	NA	NA	NA	NA	NA	NA	NA	NA	NA	NA	NA	NA	NA	NA	NA	NA	NA	NA	NA	NA	NA	NA	NA	NA	NA	NA	NA	NA	NA	NA	NA	NA	NA	NA	NA	NA	NA	NA	NA	0	NA	NA	NA	NA	NA	NA
_____ASV2181	-0.423072	0.423072	0.114471	0.181708	0.852	-0.429332	-0.422668	0.207492	0.108429	0.162699	-0.0305492	0.259283	-0.228734	0.183186	0.245988	0.171224	0.262912	1.44109	-0.761341	-0.0973228	-0.770786	-0.0745497	0.230793	0.252347	0.0443373	0.164795	0.0753348	0.288075	-0.275835	-0.35568	-0.6377	0.214736	0.874247	0.180231	0.257343	0.201378	0.108305	0.251327	0.379116	0.283658	0.95141	1.25926	0.345324	-0.601947	-0.313357	-0.372691	-0.441111	-0.168057	-0.658835	0.276286	0.362294	0.393711	0.0994023	0.256432	0.183342	0.189975	0.428552	0.154602	29.2906	0.0001	29.6981	0.0001	3.28599	0.0437	1.13111	0.3284	1.87181	0.1613	1.08379	0.3663	1.80494	0.157	4.5875	0.015	7.64991	0.009	1.26029	0.278	2.8338	0.021	3.35922	0.008	0.0239052	0.00196829	0.000590113	0.251735	0.7	0.64277	0.7
_____ASV22605	-0.167827	0.167827	0	0.233965	0.0795914	-0.167827	0.0882361	0.247419	0	0.256064	-0.167827	0.0795914	0.0882361	0	0.247419	0.256064	-0.167827	0.32701	-0.167827	-0.167827	-0.167827	0.3443	0	0.494838	0	0	0	0.512127	-0.167827	-0.167827	-0.167827	-0.167827	0.32701	0.3443	0	0	0	0	0.494838	0.512127	-0.167827	0.574429	-0.167827	-0.167827	-0.167827	-0.167827	-0.167827	-0.167827	0.600363	0	0.742257	0	0	0	0	0	0	0.768191	1.99941	0.4886	0.500295	1	0.500295	1	0.500295	0.8311	0.500295	0.8302	1.24985	0.5525	0.500295	0.706	0.500295	0.722	2.05818	0.237	0.875074	0.531	0.800118	0.584	0.800118	0.556	8.29704e-05	0.501486	0.36	0.6	0.7	0.7	0.7
_____ASV23205	0.0866204	-0.0866204	0.204796	0.118233	0.126958	-0.256268	0.12931	0.211422	0	0.282207	0.00131438	-0.128653	0.127339	0.178135	0.127615	0.281391	0.00124162	0.252675	-0.256268	-0.256268	0.514887	-0.256268	0.257509	0.343131	0	0	0.553184	0	0.258897	-0.256268	0.257232	-0.256268	-0.00103803	-0.00255532	0.347324	0	0.5135	0	0.25523	0.253713	0.129996	0.126577	0.124301	-0.256268	-0.256268	-0.256268	0.130215	-0.256268	0.513983	0.386264	0.382845	0.380569	0	0	0	0.386482	0	0.770251	0.513625	0.4819	1.12395	0.4239	0.373861	0.8093	1.61971	0.2301	0.878477	0.4585	0.377179	0.8418	0.386425	0.712	1.18843	0.392	0.536698	0.498	0.563042	0.849	0.617832	0.717	1.28794	0.245	0.000246497	0.501486	0.242384	0.6	0.641864	0.7	0.7
_____ASV24722	-0.000896751	0.000896751	0.166954	0.168747	0.335701	-0.16785	-0.16785	0.348243	0	0	-0.16785	0.0852704	0.0825801	0	0.253121	0.250431	0.333011	0.338391	-0.16785	-0.16785	-0.16785	-0.16785	0.500861	0.506242	0	0	0	0	-0.16785	-0.16785	0.333011	-0.16785	0.338391	-0.16785	0	0	0.500861	0	0.506242	0	-0.16785	0.591512	0.583441	-0.16785	-0.16785	-0.16785	-0.16785	-0.16785	-0.16785	0	0.759362	0.751292	0	0	0	0	0	0	5.70842e-05	1	1.99994	0.3209	0.500029	1	5.70842e-05	1	1.49997	0.4974	0.500029	1	0.500029	0.719	2.09084	0.134	5.70842e-05	0.74	0.875007	0.567	0.800011	0.594	0.800011	0.565	8.17678e-05	0.53	0.20584	0.6	0.7	0.7	0.7
_____ASV25919	NA	NA	NA	NA	NA	NA	NA	NA	NA	NA	NA	NA	NA	NA	NA	NA	NA	NA	NA	NA	NA	NA	NA	NA	NA	NA	NA	NA	NA	NA	NA	NA	NA	NA	NA	NA	NA	NA	NA	NA	NA	NA	NA	NA	NA	NA	NA	NA	NA	NA	NA	NA	NA	NA	NA	NA	NA	NA	NA	NA	NA	NA	NA	NA	NA	NA	NA	NA	NA	NA	NA	NA	NA	NA	NA	NA	NA	NA	NA	NA	NA	NA	0	NA	NA	NA	NA	NA	NA
_____ASV26485	NA	NA	NA	NA	NA	NA	NA	NA	NA	NA	NA	NA	NA	NA	NA	NA	NA	NA	NA	NA	NA	NA	NA	NA	NA	NA	NA	NA	NA	NA	NA	NA	NA	NA	NA	NA	NA	NA	NA	NA	NA	NA	NA	NA	NA	NA	NA	NA	NA	NA	NA	NA	NA	NA	NA	NA	NA	NA	NA	NA	NA	NA	NA	NA	NA	NA	NA	NA	NA	NA	NA	NA	NA	NA	NA	NA	NA	NA	NA	NA	NA	NA	0	NA	NA	NA	NA	NA	NA
_____ASV26647	0.000858187	-0.000858187	0.168709	0.166992	-0.167851	0.0826381	0.0852126	0	0.250489	0.253063	0.0852126	0.0826381	-0.167851	0.253063	0.250489	0	-0.167851	-0.167851	-0.167851	0.333127	0.338276	-0.167851	0	0	0	0.500977	0.506127	0	0.338276	-0.167851	-0.167851	-0.167851	0.333127	-0.167851	0.506127	0	0	0	0.500977	0	-0.167851	-0.167851	-0.167851	-0.167851	0.583615	-0.167851	0.591339	-0.167851	-0.167851	0	0	0	0	0.751466	0	0.75919	0	0	5.22801e-05	1	0.500026	1	0.500026	1	1.49997	0.4995	1.49997	0.5005	1.24999	0.546	0.500026	0.693	0.500026	0.72	5.22801e-05	0.759	0.875007	0.531	0.80001	0.588	0.80001	0.578	8.22147e-05	0.53	0.36	0.6	0.7	0.7	0.7
_____ASV2733	0.177314	-0.177314	0.21497	0.0913273	0.841547	-0.429109	-0.412438	0.268469	0.0706408	0.0732427	0.0531247	0.0979305	-0.151055	0.248821	0.229463	0.111921	1.43433	0.248759	-0.480601	-0.377617	-0.421792	-0.403083	0.450641	0.185577	0.0667739	0.126202	0.133986	0.0668222	0.432249	0.292308	-0.192616	-0.325999	-0.096447	-0.109495	0.472124	0.421766	0.144137	0.0993467	0.18823	0.176898	1.04236	1.20608	0.276195	-0.586989	-0.471046	-0.229292	-0.295998	-0.441246	-0.500068	0.595865	0.490868	0.209871	0.0291358	0.0870763	0.176752	0.196532	0.0852597	0.0619049	4.5103	0.0331	25.4023	0.0001	0.842336	0.4473	6.21205	0.0022	2.12613	0.1184	1.89612	0.1113	0.585961	0.602	9.03536	0.001	4.02661	0.045	3.40132	0.002	1.43554	0.236	5.18991	0.001	0.007866	0.130751	0.000590113	0.6	0.080224	0.61138	0.600772
_____ASV27802	-0.227472	0.227472	0	0.231068	0.178979	0.0484931	-0.227472	0.297377	0.190907	0	-0.0914414	-0.227472	0.318914	0.136031	0	0.321066	-0.227472	0.58543	-0.227472	0.324458	-0.227472	-0.227472	0	0.582901	0	0.372239	0	0	-0.227472	-0.227472	-0.227472	0.0445894	-0.227472	0.865299	0	0	0	0.272062	0	0.613838	0.18062	-0.227472	0.583789	-0.227472	-0.227472	0.600424	-0.227472	-0.227472	-0.227472	0.408092	0	0.811261	0	0	0.542192	0	0	0	3.9787	0.0434	1.10378	0.3202	2.07368	0.0983	1.10378	0.3502	2.07368	0.1187	0.642021	0.6686	1.99622	0.11	1.03455	0.38	3.87647	0.047	1.05033	0.393	2.54927	0.022	1.64314	0.128	0.000206259	0.147255	0.20584	0.372919	0.7	0.611492	0.7
_____ASV27980	0.117851	-0.117851	0.235702	0	-0.117851	-0.117851	0.235702	0	0	0.353553	0.235702	-0.117851	-0.117851	0.353553	0	0	-0.117851	-0.117851	-0.117851	-0.117851	0.589256	-0.117851	0	0	0	0	0.707107	0	0.589256	-0.117851	-0.117851	-0.117851	-0.117851	-0.117851	0.707107	0	0	0	0	0	-0.117851	-0.117851	-0.117851	-0.117851	-0.117851	-0.117851	0.942809	-0.117851	-0.117851	0	0	0	0	0	0	1.06066	0	0	1	1	1	1	1	1	1	1	1	1	1	1	1	0.518	1	0.512	1	0.539	1	0.48	1	0.46	1	0.481	4.13052e-05	0.53	0.36	0.6	0.7	0.7	0.7
_____ASV28221	-0.0694276	0.0694276	0.095713	0.216594	0.310406	-0.103643	-0.206762	0.333878	0.103119	0	-0.103643	-0.103479	0.207122	0.103119	0.103284	0.323302	-0.000995852	0.621807	-0.000524677	-0.206762	-0.206762	-0.206762	0.205766	0.637335	0.206238	0	0	0	-0.000524677	-0.206762	-0.000995852	-0.206762	-0.000195097	0.41524	0.206238	0	0.205766	0	0.206567	0.622002	-0.206762	0.103088	1.03489	0.102594	-0.206762	-0.206762	-0.206762	-0.206762	-0.206762	0	0.309851	0.939938	0.309356	0	0	0	0	0	0.337318	0.6586	1.74769	0.192	0.750531	0.724	1.08637	0.327	0.584959	0.7032	1.37254	0.2263	0.767127	0.618	1.84072	0.137	0.343847	0.686	1.41113	0.151	0.60166	0.832	1.25823	0.296	0.000246847	0.53	0.149663	0.6	0.7	0.7	0.7
_____ASV28562	0.0198188	-0.0198188	0.168842	0.166791	0.23765	-0.297818	0.0601683	0.242591	0.118284	0.222064	-0.0578898	-0.120295	0.178185	0.197618	0.170479	0.241561	0.416086	0.059214	-0.416102	-0.179534	0.0594728	0.0608639	0.370969	0.320461	0	0.236568	0.320635	0.321572	-0.176643	-0.297735	0.533835	0.0608639	0.0571446	-0.177465	0.239458	0.118367	0.405057	0.321572	0.319063	0.238637	-0.0569142	0.116468	0.653396	-0.416102	-0.0612507	-0.416102	0.299347	-0.416102	0.29726	0.359188	0.373568	0.521866	0	0.354851	0	0.468374	0	0.467009	0.0303107	0.7789	1.91369	0.1524	0.637564	0.5235	0.574294	0.5665	2.19796	0.1247	1.17849	0.3276	0.587959	0.565	1.82712	0.17	0.0278934	0.868	1.16633	0.322	1.06908	0.368	0.929562	0.45	0.000431608	0.53	0.12636	0.6	0.7	0.622511	0.7
_____ASV28945	-0.000748371	0.000748371	0.147774	0.185774	0.619671	-0.309835	-0.309835	0.321839	0	0	-0.0764845	-0.0780808	0.154565	0.161377	0.160274	0.274472	0.617426	0.621916	-0.309835	-0.309835	-0.309835	-0.309835	0.395392	0.526135	0	0	0	0	-0.0767252	-0.0774694	0.151949	-0.0762438	-0.0786923	0.157181	0.23311	0.232366	0.311337	0.233592	0.231143	0.467017	0.390217	0.385428	1.08337	-0.309835	-0.309835	-0.309835	-0.309835	-0.309835	-0.309835	0.458292	0.455159	0.746812	0	0	0	0	0	0	3.98844e-05	0.8347	6.83646	0.0011	0.425352	0.6976	3.98844e-05	0.9828	6.64024e-05	0.9785	0.425352	0.8113	0.423054	0.726	8.34118	0.001	3.97563e-05	0.83	2.36613	0.021	0.161897	0.977	3.19144	0.011	0.00032844	0.53	0.00334648	0.6	0.7	0.7	0.7
_____ASV28981	0.110291	-0.110291	0.186366	0.144644	-0.254935	0.179928	0.0750071	0	0.256264	0.241814	0.182421	-0.145383	-0.037038	0.30247	0.109552	0.150692	-0.254935	-0.254935	0.180859	0.178997	0.404949	-0.254935	0	0	0.293817	0.433932	0.474061	0	0.185845	-0.0358303	0.180859	0.178997	-0.254935	-0.254935	0.44078	0.219105	0.293817	0.433932	0	0	-0.254935	-0.254935	-0.254935	0.395963	-0.254935	0.398756	0.406234	0.073722	-0.254935	0	0	0	0.650898	0	0.427949	0.66117	0.328657	0	0.886635	0.3295	1.25117	0.3435	0.677692	0.4983	0.879171	0.4254	0.279411	0.7891	0.678037	0.6529	0.66307	0.549	1.24441	0.309	0.874266	0.361	0.792222	0.646	0.535223	0.797	1.01821	0.401	0.000289198	0.446318	0.210496	0.6	0.7	0.7	0.7
_____ASV29327	-0.194676	0.194676	0	0.232774	-0.0486348	-0.0490213	0.0976561	0.146041	0.145655	0.292332	-0.0486348	-0.0490213	0.0976561	0.146041	0.145655	0.292332	-0.194676	0.0974062	-0.194676	0.0966332	-0.194676	0.389988	0	0.292082	0	0.291309	0	0.584664	-0.194676	-0.194676	-0.194676	0.0974062	0.0966332	0.389988	0	0	0	0.292082	0.291309	0.584664	0.243447	-0.194676	-0.194676	-0.194676	0.242288	-0.194676	-0.194676	-0.194676	0.68232	0.438123	0	0	0	0.436964	0	0	0	0.876996	2.66473	0.2467	0.167637	1	0.167637	1	0.167637	0.8559	0.167637	0.8578	1.41618	0.2388	0.167637	0.863	0.167637	0.871	2.7978	0.109	0.791909	0.623	0.667055	0.723	0.667055	0.716	0.000163758	0.387596	0.36	0.6	0.7	0.7	0.7
_____ASV29657	0.000779006	-0.000779006	0.16863	0.167072	0.335702	-0.167851	-0.167851	0.348243	0	0	0.085094	-0.167851	0.082757	0.252945	0	0.250608	0.338039	0.333365	-0.167851	-0.167851	-0.167851	-0.167851	0.50589	0.501216	0	0	0	0	0.338039	-0.167851	-0.167851	-0.167851	-0.167851	0.333365	0.50589	0	0	0	0	0.501216	0.590984	-0.167851	0.583973	-0.167851	-0.167851	-0.167851	-0.167851	-0.167851	-0.167851	0.758835	0	0.751824	0	0	0	0	0	0	4.30779e-05	1	1.99996	0.3211	0.500022	1	4.30779e-05	1	1.49998	0.4904	0.500022	1	0.500022	0.687	2.09086	0.135	4.30779e-05	0.733	0.875005	0.535	0.800009	0.556	0.800009	0.589	8.21153e-05	0.53	0.20584	0.6	0.7	0.7	0.7
_____ASV30117	0.118986	-0.118986	0.221655	0.0800577	0.278002	-0.0789576	-0.199044	0.329922	0.120087	0	0.161691	-0.199044	0.0373527	0.264234	0	0.236397	0.755048	-0.199044	-0.199044	0.0411289	-0.199044	-0.199044	0.643279	0	0	0.240173	0	0	0.282254	-0.199044	0.27375	0.0411289	-0.199044	-0.199044	0.481298	0	0.472794	0.240173	0	0	0.522903	-0.199044	0.510146	0.161215	-0.199044	-0.199044	-0.199044	-0.199044	-0.199044	0.721947	0	0.70919	0.36026	0	0	0	0	0	0.99379	0.4871	1.44059	0.3213	0.78568	0.5812	2.33418	0.1019	0.326934	0.7692	0.44162	0.952	0.801386	0.534	1.4984	0.214	1.01964	0.334	0.777377	0.636	0.643803	0.725	1.8586	0.103	0.00020544	0.501486	0.20584	0.6	0.50608	0.7	0.7
_____ASV30214	0.117851	-0.117851	0.235702	0	0.235702	-0.117851	-0.117851	0.353553	0	0	-0.117851	-0.117851	0.235702	0	0	0.353553	0.589256	-0.117851	-0.117851	-0.117851	-0.117851	-0.117851	0.707107	0	0	0	0	0	-0.117851	-0.117851	0.589256	-0.117851	-0.117851	-0.117851	0	0	0.707107	0	0	0	-0.117851	-0.117851	0.942809	-0.117851	-0.117851	-0.117851	-0.117851	-0.117851	-0.117851	0	0	1.06066	0	0	0	0	0	0	1	1	1	1	1	1	1	1	1	1	1	1	1	0.511	1	0.514	1	0.54	1	0.484	1	0.481	1	0.471	4.0943e-05	0.53	0.36	0.6	0.7	0.7	0.7
_____ASV30358	NA	NA	NA	NA	NA	NA	NA	NA	NA	NA	NA	NA	NA	NA	NA	NA	NA	NA	NA	NA	NA	NA	NA	NA	NA	NA	NA	NA	NA	NA	NA	NA	NA	NA	NA	NA	NA	NA	NA	NA	NA	NA	NA	NA	NA	NA	NA	NA	NA	NA	NA	NA	NA	NA	NA	NA	NA	NA	NA	NA	NA	NA	NA	NA	NA	NA	NA	NA	NA	NA	NA	NA	NA	NA	NA	NA	NA	NA	NA	NA	NA	NA	0	NA	NA	NA	NA	NA	NA
_____ASV30557	0.000284141	-0.000284141	0.168137	0.167569	-0.167853	0.335705	-0.167853	0	0.348243	0	-0.167853	0.335705	-0.167853	0	0.348243	0	-0.167853	-0.167853	0.336558	0.334853	-0.167853	-0.167853	0	0	0.50441	0.502706	0	0	-0.167853	0.336558	-0.167853	-0.167853	0.334853	-0.167853	0	0.50441	0	0	0.502706	0	-0.167853	-0.167853	-0.167853	-0.167853	1.34282	-0.167853	-0.167853	-0.167853	-0.167853	0	0	0	0	0.98897	0	0	0	0	5.73113e-06	1	1.99999	0.3307	1.99999	0.3248	5.73113e-06	1	5.73113e-06	1	1.99999	0.1024	2.0909	0.13	2.0909	0.111	5.73113e-06	0.732	2.33332	0.062	0.800001	0.573	0.800001	0.56	8.24954e-05	0.53	0.20584	0.552034	0.7	0.7	0.585394
_____ASV30602	NA	NA	NA	NA	NA	NA	NA	NA	NA	NA	NA	NA	NA	NA	NA	NA	NA	NA	NA	NA	NA	NA	NA	NA	NA	NA	NA	NA	NA	NA	NA	NA	NA	NA	NA	NA	NA	NA	NA	NA	NA	NA	NA	NA	NA	NA	NA	NA	NA	NA	NA	NA	NA	NA	NA	NA	NA	NA	NA	NA	NA	NA	NA	NA	NA	NA	NA	NA	NA	NA	NA	NA	NA	NA	NA	NA	NA	NA	NA	NA	NA	NA	0	NA	NA	NA	NA	NA	NA
_____ASV30630	-0.0454421	0.0454421	0.126286	0.200706	0.181486	0.0451592	-0.226645	0.299226	0.18797	0	0.0461991	-0.0913582	0.0451592	0.272844	0.135287	0.18797	-0.226645	0.589616	0.316963	-0.226645	-0.226645	-0.226645	0	0.586634	0.3665	0	0	0	-0.226645	-0.226645	0.316963	0.319043	0.0439283	-0.226645	0	0	0.3665	0.545688	0.270573	0	0.591887	0.179215	-0.226645	-0.226645	-0.226645	0.588767	-0.226645	-0.226645	-0.226645	0.818531	0.40586	0	0	0	0.533812	0	0	0	0.158342	0.5572	1.10347	0.2962	0.160004	0.7761	2.99372	0.0376	2.05026	0.1188	1.57769	0.1469	0.146629	0.877	1.03722	0.383	0.146893	0.763	1.04224	0.377	0.850858	0.554	1.63921	0.117	0.00020492	0.514042	0.20584	0.6	0.348558	0.611492	0.666581
_____ASV30653	-0.117851	0.117851	0	0.235702	-0.117851	0.235702	-0.117851	0	0.353553	0	0.235702	-0.117851	-0.117851	0.353553	0	0	-0.117851	-0.117851	-0.117851	0.589256	-0.117851	-0.117851	0	0	0	0.707107	0	0	-0.117851	-0.117851	-0.117851	0.589256	-0.117851	-0.117851	0	0	0	0.707107	0	0	-0.117851	-0.117851	-0.117851	0.942809	-0.117851	-0.117851	-0.117851	-0.117851	-0.117851	0	0	0	1.06066	0	0	0	0	0	1	1	1	1	1	1	1	1	1	1	1	1	1	0.531	1	0.51	1	0.543	1	0.505	1	0.465	1	0.472	4.1021e-05	0.53	0.36	0.6	0.7	0.7	0.7
_____ASV30663	NA	NA	NA	NA	NA	NA	NA	NA	NA	NA	NA	NA	NA	NA	NA	NA	NA	NA	NA	NA	NA	NA	NA	NA	NA	NA	NA	NA	NA	NA	NA	NA	NA	NA	NA	NA	NA	NA	NA	NA	NA	NA	NA	NA	NA	NA	NA	NA	NA	NA	NA	NA	NA	NA	NA	NA	NA	NA	NA	NA	NA	NA	NA	NA	NA	NA	NA	NA	NA	NA	NA	NA	NA	NA	NA	NA	NA	NA	NA	NA	NA	NA	0	NA	NA	NA	NA	NA	NA
_____ASV30717	-0.162929	0.162929	0.108345	0.20759	0.21627	0.0550038	-0.271274	0.268968	0.225642	0	0.0547381	0.0531521	-0.10789	0.225458	0.224362	0.163384	0.0537604	0.37878	-0.271274	0.381282	-0.271274	-0.271274	0.325034	0.43827	0	0.439954	0	0	-0.271274	0.0537604	-0.271274	0.38075	0.0525438	0.0554936	0	0.325034	0	0.439595	0.323818	0.326768	0.21808	0.702004	-0.271274	0.217408	-0.271274	0.218877	-0.271274	-0.271274	-0.271274	0.489354	0.637162	0	0.488682	0	0.490151	0	0	0	1.80363	0.2518	1.39724	0.3497	0.197735	0.9615	0.602761	0.584	0.604028	0.5812	1.09643	0.395	0.204847	0.842	1.50157	0.24	1.93652	0.199	1.00394	0.44	0.707225	0.651	1.25184	0.281	0.000204942	0.391011	0.212838	0.6	0.7	0.7	0.7
_____ASV30794	0.207061	-0.207061	0.232162	0	-0.000583326	0.000561804	2.15222e-05	0.206477	0.207623	0.207082	0.206499	-0.207061	0.000561804	0.286003	0	0.207623	0.205894	-0.207061	0.208184	-0.207061	0.207104	-0.207061	0.412955	0	0.415245	0	0.414165	0	0.620059	-0.207061	0.208184	-0.207061	-0.207061	-0.207061	0.557645	0	0.415245	0	0	0	0.412372	-0.207061	-0.207061	-0.207061	-0.207061	0.415807	0.414186	-0.207061	-0.207061	0.619432	0	0	0	0	0.622868	0.621247	0	0	2.99998	0.2399	7.65441e-06	1	0.997289	0.7632	7.65441e-06	1	0.997289	0.5149	1.00136	0.3857	1.02698	0.43	7.65441e-06	0.863	3.1818	0.103	0.750002	0.661	1.48775	0.207	0.600003	0.716	0.000123903	0.387273	0.36	0.6	0.7	0.7	0.7
_____ASV30930	NA	NA	NA	NA	NA	NA	NA	NA	NA	NA	NA	NA	NA	NA	NA	NA	NA	NA	NA	NA	NA	NA	NA	NA	NA	NA	NA	NA	NA	NA	NA	NA	NA	NA	NA	NA	NA	NA	NA	NA	NA	NA	NA	NA	NA	NA	NA	NA	NA	NA	NA	NA	NA	NA	NA	NA	NA	NA	NA	NA	NA	NA	NA	NA	NA	NA	NA	NA	NA	NA	NA	NA	NA	NA	NA	NA	NA	NA	NA	NA	NA	NA	0	NA	NA	NA	NA	NA	NA
_____ASV31577	-0.117851	0.117851	0	0.235702	-0.117851	0.235702	-0.117851	0	0.353553	0	-0.117851	-0.117851	0.235702	0	0	0.353553	-0.117851	-0.117851	-0.117851	0.589256	-0.117851	-0.117851	0	0	0	0.707107	0	0	-0.117851	-0.117851	-0.117851	-0.117851	-0.117851	0.589256	0	0	0	0	0	0.707107	-0.117851	-0.117851	-0.117851	-0.117851	-0.117851	0.942809	-0.117851	-0.117851	-0.117851	0	0	0	0	0	1.06066	0	0	0	1	1	1	1	1	1	1	1	1	1	1	1	1	0.542	1	0.548	1	0.546	1	0.466	1	0.487	1	0.486	4.27035e-05	0.53	0.36	0.6	0.7	0.7	0.7
_____ASV32470	-0.167852	0.167852	0	0.233964	0.335705	-0.167852	-0.167852	0.348243	0	0	-0.167852	0.335705	-0.167852	0	0.348243	0	-0.167852	0.839262	-0.167852	-0.167852	-0.167852	-0.167852	0	0.678999	0	0	0	0	-0.167852	-0.167852	-0.167852	-0.167852	0.839262	-0.167852	0	0	0	0	0.678999	0	-0.167852	1.34282	-0.167852	-0.167852	-0.167852	-0.167852	-0.167852	-0.167852	-0.167852	0	0.988971	0	0	0	0	0	0	0	2.99997	0.0422	2.99997	0.0422	2.99997	0.0422	2.99997	0.0422	2.99997	0.0422	2.99997	0.0422	2.0909	0.135	2.0909	0.158	2.05881	0.271	2.33332	0.059	2.19999	0.035	2.19999	0.061	8.20188e-05	0.146455	0.0501866	0.251659	0.352931	0.42295	0.489707
_____ASV32598	0.00116231	-0.00116231	0.168661	0.167041	0.29952	-0.0586794	-0.240841	0.298108	0.182161	0	-0.0599974	0.300838	-0.240841	0.180843	0.29884	0	0.120846	0.478194	0.123482	-0.240841	-0.240841	-0.240841	0.361686	0.484778	0.364322	0	0	0	0.120846	0.123482	-0.240841	-0.240841	0.478194	-0.240841	0.361686	0.364322	0	0	0.484778	0	0.301689	0.837712	-0.240841	-0.240841	0.305643	-0.240841	-0.240841	-0.240841	-0.240841	0.54253	0.706086	0	0	0.546484	0	0	0	0	0.000111575	0.6388	2.0807	0.1354	2.09375	0.1115	0.89614	0.4339	0.883095	0.4442	0.744266	0.6123	1.87002	0.186	1.85774	0.153	9.58995e-05	0.688	1.27205	0.271	1.04108	0.455	1.04108	0.398	0.000164545	0.53	0.115365	0.388139	0.7	0.7	0.7
_____ASV32879	NA	NA	NA	NA	NA	NA	NA	NA	NA	NA	NA	NA	NA	NA	NA	NA	NA	NA	NA	NA	NA	NA	NA	NA	NA	NA	NA	NA	NA	NA	NA	NA	NA	NA	NA	NA	NA	NA	NA	NA	NA	NA	NA	NA	NA	NA	NA	NA	NA	NA	NA	NA	NA	NA	NA	NA	NA	NA	NA	NA	NA	NA	NA	NA	NA	NA	NA	NA	NA	NA	NA	NA	NA	NA	NA	NA	NA	NA	NA	NA	NA	NA	0	NA	NA	NA	NA	NA	NA
_____ASV33480	0.117851	-0.117851	0.235702	0	-0.117851	0.235702	-0.117851	0	0.353553	0	-0.117851	0.235702	-0.117851	0	0.353553	0	-0.117851	-0.117851	0.589256	-0.117851	-0.117851	-0.117851	0	0	0.707107	0	0	0	-0.117851	0.589256	-0.117851	-0.117851	-0.117851	-0.117851	0	0.707107	0	0	0	0	-0.117851	-0.117851	-0.117851	-0.117851	0.942809	-0.117851	-0.117851	-0.117851	-0.117851	0	0	0	0	1.06066	0	0	0	0	1	1	1	1	1	1	1	1	1	1	1	1	1	0.518	1	0.527	1	0.577	1	0.452	1	0.458	1	0.496	4.13698e-05	0.53	0.36	0.6	0.7	0.7	0.7
_____ASV33491	-0.117851	0.117851	0	0.235702	0.235702	-0.117851	-0.117851	0.353553	0	0	-0.117851	-0.117851	0.235702	0	0	0.353553	-0.117851	0.589256	-0.117851	-0.117851	-0.117851	-0.117851	0	0.707107	0	0	0	0	-0.117851	-0.117851	-0.117851	-0.117851	-0.117851	0.589256	0	0	0	0	0	0.707107	-0.117851	-0.117851	0.942809	-0.117851	-0.117851	-0.117851	-0.117851	-0.117851	-0.117851	0	0	1.06066	0	0	0	0	0	0	1	1	1	1	1	1	1	1	1	1	1	1	1	0.511	1	0.526	1	0.54	1	0.481	1	0.461	1	0.484	4.08671e-05	0.53	0.36	0.6	0.7	0.7	0.7
_____ASV34504	0.0356911	-0.0356911	0.215058	0.100133	-0.0720181	0.251385	-0.179367	0.107349	0.335749	0	-0.179367	-0.0712018	0.250568	0	0.108165	0.335521	-0.179367	0.0353304	0.465806	0.0369631	-0.179367	-0.179367	0	0.214697	0.645173	0.21633	0	0	-0.179367	-0.179367	0.465806	-0.179367	0.0369631	0.0353304	0	0	0.645173	0	0.21633	0.214697	-0.179367	-0.179367	0.142679	-0.179367	0.145128	0.788393	-0.179367	-0.179367	-0.179367	0	0	0.322046	0	0.324495	0.96776	0	0	0	0.0900705	1	1.18497	0.3473	1.17877	0.5362	0.63258	0.8066	0.638787	0.7074	0.499424	0.9478	1.20733	0.324	1.21391	0.301	0.0905425	0.856	0.840647	0.62	0.745036	0.693	0.745036	0.697	0.000204852	0.53	0.212052	0.6	0.7	0.7	0.7
_____ASV35030	NA	NA	NA	NA	NA	NA	NA	NA	NA	NA	NA	NA	NA	NA	NA	NA	NA	NA	NA	NA	NA	NA	NA	NA	NA	NA	NA	NA	NA	NA	NA	NA	NA	NA	NA	NA	NA	NA	NA	NA	NA	NA	NA	NA	NA	NA	NA	NA	NA	NA	NA	NA	NA	NA	NA	NA	NA	NA	NA	NA	NA	NA	NA	NA	NA	NA	NA	NA	NA	NA	NA	NA	NA	NA	NA	NA	NA	NA	NA	NA	NA	NA	0	NA	NA	NA	NA	NA	NA
_____ASV35180	-0.138628	0.138628	0.130499	0.195502	0.0920713	-0.0472061	-0.0448651	0.230572	0.192717	0.194337	-0.184821	-0.0469797	0.231801	0.141053	0.192873	0.260019	-0.0462424	0.230385	-0.325874	0.231462	-0.0437684	-0.0459619	0.279631	0.37503	0	0.375757	0.282106	0.279912	-0.0437684	-0.325874	-0.0462424	-0.325874	0.231915	0.509844	0.282106	0	0.279631	0	0.376061	0.436443	-0.325874	0.0918309	0.510257	-0.325874	0.093104	0.0911515	0.0972844	-0.325874	0.0939941	0	0.417705	0.54738	0	0.418978	0.417025	0.423158	0	0.419868	1.26675	0.4302	0.139724	0.9751	0.989806	0.4783	0.429926	0.7136	1.28901	0.2732	0.575305	0.6991	1.08372	0.356	0.148962	0.882	1.39131	0.28	0.594181	0.828	1.29921	0.275	0.507394	0.805	0.000286282	0.501486	0.36	0.6	0.7	0.7	0.7
_____ASV35230	0.000170442	-0.000170442	0.168023	0.167682	0.335706	-0.167853	-0.167853	0.348243	0	0	-0.167853	0.0836708	0.0841821	0	0.251524	0.252035	0.336217	0.335194	-0.167853	-0.167853	-0.167853	-0.167853	0.50407	0.503047	0	0	0	0	-0.167853	-0.167853	0.336217	-0.167853	0.335194	-0.167853	0	0	0.50407	0	0.503047	0	-0.167853	0.586718	0.588252	-0.167853	-0.167853	-0.167853	-0.167853	-0.167853	-0.167853	0	0.754571	0.756105	0	0	0	0	0	0	2.06216e-06	1	2	0.3224	0.500001	1	2.06216e-06	1	1.5	0.4912	0.500001	1	0.500001	0.687	2.09091	0.134	2.06216e-06	0.746	0.875	0.528	0.8	0.565	0.8	0.573	8.17571e-05	0.53	0.20584	0.6	0.7	0.7	0.7
_____ASV35331	NA	NA	NA	NA	NA	NA	NA	NA	NA	NA	NA	NA	NA	NA	NA	NA	NA	NA	NA	NA	NA	NA	NA	NA	NA	NA	NA	NA	NA	NA	NA	NA	NA	NA	NA	NA	NA	NA	NA	NA	NA	NA	NA	NA	NA	NA	NA	NA	NA	NA	NA	NA	NA	NA	NA	NA	NA	NA	NA	NA	NA	NA	NA	NA	NA	NA	NA	NA	NA	NA	NA	NA	NA	NA	NA	NA	NA	NA	NA	NA	NA	NA	0	NA	NA	NA	NA	NA	NA
_____ASV35428	0.000182806	-0.000182806	0.168036	0.16767	0.335706	-0.167853	-0.167853	0.348243	0	0	-0.167853	0.335706	-0.167853	0	0.348243	0	0.336254	0.335157	-0.167853	-0.167853	-0.167853	-0.167853	0.504107	0.50301	0	0	0	0	-0.167853	0.336254	-0.167853	-0.167853	0.335157	-0.167853	0	0.504107	0	0	0.50301	0	-0.167853	1.34282	-0.167853	-0.167853	-0.167853	-0.167853	-0.167853	-0.167853	-0.167853	0	0.98897	0	0	0	0	0	0	0	2.37221e-06	1	2	0.3283	2	0.323	2.37221e-06	1	2.37221e-06	1	2	0.0999	2.09091	0.146	2.09091	0.122	2.37221e-06	0.762	2.33333	0.056	0.8	0.575	0.8	0.542	8.17632e-05	0.53	0.20584	0.552034	0.7	0.7	0.585394
_____ASV35793	0.117851	-0.117851	0.235702	0	-0.117851	0.235702	-0.117851	0	0.353553	0	-0.117851	0.235702	-0.117851	0	0.353553	0	-0.117851	-0.117851	0.589256	-0.117851	-0.117851	-0.117851	0	0	0.707107	0	0	0	-0.117851	0.589256	-0.117851	-0.117851	-0.117851	-0.117851	0	0.707107	0	0	0	0	-0.117851	-0.117851	-0.117851	-0.117851	0.942809	-0.117851	-0.117851	-0.117851	-0.117851	0	0	0	0	1.06066	0	0	0	0	1	1	1	1	1	1	1	1	1	1	1	1	1	0.49	1	0.519	1	0.536	1	0.431	1	0.482	1	0.496	4.13698e-05	0.53	0.36	0.6	0.7	0.7	0.7
_____ASV35819	NA	NA	NA	NA	NA	NA	NA	NA	NA	NA	NA	NA	NA	NA	NA	NA	NA	NA	NA	NA	NA	NA	NA	NA	NA	NA	NA	NA	NA	NA	NA	NA	NA	NA	NA	NA	NA	NA	NA	NA	NA	NA	NA	NA	NA	NA	NA	NA	NA	NA	NA	NA	NA	NA	NA	NA	NA	NA	NA	NA	NA	NA	NA	NA	NA	NA	NA	NA	NA	NA	NA	NA	NA	NA	NA	NA	NA	NA	NA	NA	NA	NA	0	NA	NA	NA	NA	NA	NA
_____ASV35835	-0.229472	0.229472	0.0579652	0.223563	0.227923	0.0595138	-0.287437	0.28414	0.204653	0	0.0583287	-0.115244	0.0569157	0.204218	0.119084	0.268088	-0.287437	0.743284	-0.113542	0.232569	-0.287437	-0.287437	0	0.537894	0.173896	0.373447	0	0	-0.287437	-0.287437	-0.113542	0.404095	0.0569484	0.227373	0	0	0.173896	0.390724	0.232187	0.51481	0.229214	-0.0302214	0.484778	0.23321	-0.0280747	-0.0265937	-0.287437	-0.287437	-0.287437	0.338228	0.257216	0.772215	0.520647	0.259363	0.260844	0	0	0	3.68382	0.0653	1.61033	0.2364	0.232295	0.833	1.60405	0.2243	0.236551	0.7912	0.229506	0.9391	0.233916	0.854	1.68953	0.189	3.9488	0.048	0.563048	0.863	0.947781	0.459	2.26732	0.04	0.000410717	0.186595	0.174793	0.6	0.636406	0.7	0.7
_____ASV35991	-0.117851	0.117851	0	0.235702	-0.117851	0.235702	-0.117851	0	0.353553	0	-0.117851	-0.117851	0.235702	0	0	0.353553	-0.117851	-0.117851	-0.117851	0.589256	-0.117851	-0.117851	0	0	0	0.707107	0	0	-0.117851	-0.117851	-0.117851	-0.117851	-0.117851	0.589256	0	0	0	0	0	0.707107	-0.117851	-0.117851	-0.117851	-0.117851	-0.117851	0.942809	-0.117851	-0.117851	-0.117851	0	0	0	0	0	1.06066	0	0	0	1	1	1	1	1	1	1	1	1	1	1	1	1	0.496	1	0.52	1	0.549	1	0.488	1	0.518	1	0.481	4.11443e-05	0.53	0.36	0.6	0.7	0.7	0.7
_____ASV36118	NA	NA	NA	NA	NA	NA	NA	NA	NA	NA	NA	NA	NA	NA	NA	NA	NA	NA	NA	NA	NA	NA	NA	NA	NA	NA	NA	NA	NA	NA	NA	NA	NA	NA	NA	NA	NA	NA	NA	NA	NA	NA	NA	NA	NA	NA	NA	NA	NA	NA	NA	NA	NA	NA	NA	NA	NA	NA	NA	NA	NA	NA	NA	NA	NA	NA	NA	NA	NA	NA	NA	NA	NA	NA	NA	NA	NA	NA	NA	NA	NA	NA	0	NA	NA	NA	NA	NA	NA
_____ASV36167	-0.117851	0.117851	0	0.235702	0.235702	-0.117851	-0.117851	0.353553	0	0	-0.117851	-0.117851	0.235702	0	0	0.353553	-0.117851	0.589256	-0.117851	-0.117851	-0.117851	-0.117851	0	0.707107	0	0	0	0	-0.117851	-0.117851	-0.117851	-0.117851	-0.117851	0.589256	0	0	0	0	0	0.707107	-0.117851	-0.117851	0.942809	-0.117851	-0.117851	-0.117851	-0.117851	-0.117851	-0.117851	0	0	1.06066	0	0	0	0	0	0	1	1	1	1	1	1	1	1	1	1	1	1	1	0.516	1	0.514	1	0.536	1	0.468	1	0.457	1	0.469	4.12549e-05	0.53	0.36	0.6	0.7	0.7	0.7
_____ASV36487	NA	NA	NA	NA	NA	NA	NA	NA	NA	NA	NA	NA	NA	NA	NA	NA	NA	NA	NA	NA	NA	NA	NA	NA	NA	NA	NA	NA	NA	NA	NA	NA	NA	NA	NA	NA	NA	NA	NA	NA	NA	NA	NA	NA	NA	NA	NA	NA	NA	NA	NA	NA	NA	NA	NA	NA	NA	NA	NA	NA	NA	NA	NA	NA	NA	NA	NA	NA	NA	NA	NA	NA	NA	NA	NA	NA	NA	NA	NA	NA	NA	NA	0	NA	NA	NA	NA	NA	NA
_____ASV36872	-0.117851	0.117851	0	0.235702	0.235702	-0.117851	-0.117851	0.353553	0	0	-0.117851	0.235702	-0.117851	0	0.353553	0	-0.117851	0.589256	-0.117851	-0.117851	-0.117851	-0.117851	0	0.707107	0	0	0	0	-0.117851	-0.117851	-0.117851	-0.117851	0.589256	-0.117851	0	0	0	0	0.707107	0	-0.117851	0.942809	-0.117851	-0.117851	-0.117851	-0.117851	-0.117851	-0.117851	-0.117851	0	1.06066	0	0	0	0	0	0	0	1	1	1	1	1	1	1	1	1	1	1	1	1	0.538	1	0.502	1	0.534	1	0.433	1	0.481	1	0.485	4.11023e-05	0.53	0.36	0.6	0.7	0.7	0.7
_____ASV37018	NA	NA	NA	NA	NA	NA	NA	NA	NA	NA	NA	NA	NA	NA	NA	NA	NA	NA	NA	NA	NA	NA	NA	NA	NA	NA	NA	NA	NA	NA	NA	NA	NA	NA	NA	NA	NA	NA	NA	NA	NA	NA	NA	NA	NA	NA	NA	NA	NA	NA	NA	NA	NA	NA	NA	NA	NA	NA	NA	NA	NA	NA	NA	NA	NA	NA	NA	NA	NA	NA	NA	NA	NA	NA	NA	NA	NA	NA	NA	NA	NA	NA	0	NA	NA	NA	NA	NA	NA
_____ASV37206	NA	NA	NA	NA	NA	NA	NA	NA	NA	NA	NA	NA	NA	NA	NA	NA	NA	NA	NA	NA	NA	NA	NA	NA	NA	NA	NA	NA	NA	NA	NA	NA	NA	NA	NA	NA	NA	NA	NA	NA	NA	NA	NA	NA	NA	NA	NA	NA	NA	NA	NA	NA	NA	NA	NA	NA	NA	NA	NA	NA	NA	NA	NA	NA	NA	NA	NA	NA	NA	NA	NA	NA	NA	NA	NA	NA	NA	NA	NA	NA	NA	NA	0	NA	NA	NA	NA	NA	NA
_____ASV37269	-0.117851	0.117851	0	0.235702	0.235702	-0.117851	-0.117851	0.353553	0	0	-0.117851	0.235702	-0.117851	0	0.353553	0	-0.117851	0.589256	-0.117851	-0.117851	-0.117851	-0.117851	0	0.707107	0	0	0	0	-0.117851	-0.117851	-0.117851	-0.117851	0.589256	-0.117851	0	0	0	0	0.707107	0	-0.117851	0.942809	-0.117851	-0.117851	-0.117851	-0.117851	-0.117851	-0.117851	-0.117851	0	1.06066	0	0	0	0	0	0	0	1	1	1	1	1	1	1	1	1	1	1	1	1	0.558	1	0.53	1	0.567	1	0.456	1	0.469	1	0.488	4.11023e-05	0.53	0.36	0.6	0.7	0.7	0.7
_____ASV37352	0.0532701	-0.0532701	0.212191	0.105651	-0.158921	-0.000444729	0.159366	0	0.158476	0.318286	0.159366	-0.158921	-0.000444729	0.318286	0	0.158476	-0.158921	-0.158921	-0.158921	0.158031	0.477652	-0.158921	0	0	0	0.316952	0.636573	0	0.477652	-0.158921	-0.158921	-0.158921	-0.158921	0.158031	0.636573	0	0	0	0	0.316952	-0.158921	-0.158921	-0.158921	-0.158921	-0.158921	0.316507	0.795938	-0.158921	-0.158921	0	0	0	0	0	0.475428	0.954859	0	0	0.202018	1	0.601009	1	0.601009	1	1.39899	0.4883	1.39899	0.4965	1.1995	0.5522	0.601009	0.651	0.601009	0.636	0.202018	0.74	0.900252	0.581	0.840404	0.585	0.840404	0.555	0.000123779	0.53	0.36	0.6	0.7	0.7	0.7
_____ASV37606	0.0408274	-0.0408274	0.194169	0.136207	0.203256	0.080533	-0.283789	0.287484	0.200988	0	0.325131	-0.0413423	-0.283789	0.303873	0.167667	0	0.446872	-0.0403599	-0.0406009	0.201667	-0.283789	-0.283789	0.524944	0.243429	0.243188	0.327295	0	0	0.447528	-0.0412566	-0.283789	0.202735	-0.041428	-0.283789	0.525192	0.242532	0	0.328014	0.242361	0	0.813548	0.0800097	-0.283789	0.445635	0.0797526	-0.283789	-0.283789	-0.283789	-0.283789	0.770097	0.363799	0	0.47752	0.363542	0	0	0	0	0.112516	0.8542	1.44379	0.2843	2.11454	0.1011	0.776506	0.5588	0.11228	0.9175	0.613177	0.6645	2.34065	0.086	1.56451	0.211	0.118525	0.757	1.32222	0.206	0.972188	0.447	0.969207	0.452	0.000287328	0.53	0.19996	0.374187	0.7	0.7	0.7
_____ASV37663	-0.167853	0.167853	0	0.233964	0.0834531	0.0843995	-0.167853	0.251306	0.252252	0	0.0843995	-0.167853	0.0834531	0.252252	0	0.251306	-0.167853	0.334759	-0.167853	0.336652	-0.167853	-0.167853	0	0.502612	0	0.504504	0	0	-0.167853	-0.167853	-0.167853	0.336652	-0.167853	0.334759	0	0	0	0.504504	0	0.502612	-0.167853	-0.167853	0.586065	0.588904	-0.167853	-0.167853	-0.167853	-0.167853	-0.167853	0	0	0.753917	0.756756	0	0	0	0	0	1.99999	0.4891	0.500004	1	0.500004	1	0.500004	0.8283	0.500004	0.8325	1.25	0.545	0.500004	0.692	0.500004	0.732	2.05882	0.254	0.875001	0.524	0.800001	0.584	0.800001	0.588	8.18881e-05	0.501486	0.36	0.6	0.7	0.7	0.7
_____ASV38288	0.12248	-0.12248	0.206748	0.112904	0.323414	-0.284482	-0.0389324	0.302745	0	0.169813	-0.161491	0.0812428	0.0802483	0.122991	0.201765	0.266621	0.445306	0.201523	-0.284482	-0.284482	0.206617	-0.284482	0.522701	0.327664	0	0	0.331099	0	-0.0385005	-0.039037	0.444978	-0.284482	0.201523	-0.284482	0.245981	0.245445	0.522575	0	0.327664	0	-0.284482	0.812692	0.442032	-0.284482	-0.284482	-0.284482	0.0844902	-0.284482	0.0831944	0	0.535376	0.726514	0	0	0	0.368972	0	0.367676	1.09288	0.2822	2.27106	0.0976	0.474989	0.6845	0.366053	0.7211	1.42811	0.2894	1.20627	0.3139	0.462325	0.698	2.3285	0.09	1.08134	0.345	1.32061	0.222	0.966044	0.455	1.28367	0.29	0.000286622	0.411643	0.0939044	0.6	0.7	0.7	0.7
_____ASV38344	NA	NA	NA	NA	NA	NA	NA	NA	NA	NA	NA	NA	NA	NA	NA	NA	NA	NA	NA	NA	NA	NA	NA	NA	NA	NA	NA	NA	NA	NA	NA	NA	NA	NA	NA	NA	NA	NA	NA	NA	NA	NA	NA	NA	NA	NA	NA	NA	NA	NA	NA	NA	NA	NA	NA	NA	NA	NA	NA	NA	NA	NA	NA	NA	NA	NA	NA	NA	NA	NA	NA	NA	NA	NA	NA	NA	NA	NA	NA	NA	NA	NA	0	NA	NA	NA	NA	NA	NA
_____ASV38937	NA	NA	NA	NA	NA	NA	NA	NA	NA	NA	NA	NA	NA	NA	NA	NA	NA	NA	NA	NA	NA	NA	NA	NA	NA	NA	NA	NA	NA	NA	NA	NA	NA	NA	NA	NA	NA	NA	NA	NA	NA	NA	NA	NA	NA	NA	NA	NA	NA	NA	NA	NA	NA	NA	NA	NA	NA	NA	NA	NA	NA	NA	NA	NA	NA	NA	NA	NA	NA	NA	NA	NA	NA	NA	NA	NA	NA	NA	NA	NA	NA	NA	0	NA	NA	NA	NA	NA	NA
_____ASV39178	NA	NA	NA	NA	NA	NA	NA	NA	NA	NA	NA	NA	NA	NA	NA	NA	NA	NA	NA	NA	NA	NA	NA	NA	NA	NA	NA	NA	NA	NA	NA	NA	NA	NA	NA	NA	NA	NA	NA	NA	NA	NA	NA	NA	NA	NA	NA	NA	NA	NA	NA	NA	NA	NA	NA	NA	NA	NA	NA	NA	NA	NA	NA	NA	NA	NA	NA	NA	NA	NA	NA	NA	NA	NA	NA	NA	NA	NA	NA	NA	NA	NA	0	NA	NA	NA	NA	NA	NA
_____ASV39353	NA	NA	NA	NA	NA	NA	NA	NA	NA	NA	NA	NA	NA	NA	NA	NA	NA	NA	NA	NA	NA	NA	NA	NA	NA	NA	NA	NA	NA	NA	NA	NA	NA	NA	NA	NA	NA	NA	NA	NA	NA	NA	NA	NA	NA	NA	NA	NA	NA	NA	NA	NA	NA	NA	NA	NA	NA	NA	NA	NA	NA	NA	NA	NA	NA	NA	NA	NA	NA	NA	NA	NA	NA	NA	NA	NA	NA	NA	NA	NA	NA	NA	0	NA	NA	NA	NA	NA	NA
_____ASV39515	-0.0690699	0.0690699	0.13799	0.192446	0.41412	-0.20706	-0.20706	0.342693	0	0	-0.20706	-0.000815674	0.207876	0	0.206244	0.286956	0.206911	0.62133	-0.20706	-0.20706	-0.20706	-0.20706	0.413971	0.558506	0	0	0	0	-0.20706	-0.20706	0.206911	-0.20706	0.205429	0.208841	0	0	0.413971	0	0.412489	0.415901	-0.20706	0.411673	1.03775	-0.20706	-0.20706	-0.20706	-0.20706	-0.20706	-0.20706	0	0.618733	0.814921	0	0	0	0	0	0	0.333811	0.7693	2.99997	0.0998	1.00394	0.3819	0.333811	0.7511	0.329168	0.9172	1.00394	0.274	1.03403	0.411	3.28567	0.03	0.340295	0.665	1.66184	0.115	0.600007	0.701	1.49065	0.185	0.000123235	0.53	0.0949702	0.571259	0.7	0.7	0.7
_____ASV39554	NA	NA	NA	NA	NA	NA	NA	NA	NA	NA	NA	NA	NA	NA	NA	NA	NA	NA	NA	NA	NA	NA	NA	NA	NA	NA	NA	NA	NA	NA	NA	NA	NA	NA	NA	NA	NA	NA	NA	NA	NA	NA	NA	NA	NA	NA	NA	NA	NA	NA	NA	NA	NA	NA	NA	NA	NA	NA	NA	NA	NA	NA	NA	NA	NA	NA	NA	NA	NA	NA	NA	NA	NA	NA	NA	NA	NA	NA	NA	NA	NA	NA	0	NA	NA	NA	NA	NA	NA
_____ASV40833	NA	NA	NA	NA	NA	NA	NA	NA	NA	NA	NA	NA	NA	NA	NA	NA	NA	NA	NA	NA	NA	NA	NA	NA	NA	NA	NA	NA	NA	NA	NA	NA	NA	NA	NA	NA	NA	NA	NA	NA	NA	NA	NA	NA	NA	NA	NA	NA	NA	NA	NA	NA	NA	NA	NA	NA	NA	NA	NA	NA	NA	NA	NA	NA	NA	NA	NA	NA	NA	NA	NA	NA	NA	NA	NA	NA	NA	NA	NA	NA	NA	NA	0	NA	NA	NA	NA	NA	NA
_____ASV40975	NA	NA	NA	NA	NA	NA	NA	NA	NA	NA	NA	NA	NA	NA	NA	NA	NA	NA	NA	NA	NA	NA	NA	NA	NA	NA	NA	NA	NA	NA	NA	NA	NA	NA	NA	NA	NA	NA	NA	NA	NA	NA	NA	NA	NA	NA	NA	NA	NA	NA	NA	NA	NA	NA	NA	NA	NA	NA	NA	NA	NA	NA	NA	NA	NA	NA	NA	NA	NA	NA	NA	NA	NA	NA	NA	NA	NA	NA	NA	NA	NA	NA	0	NA	NA	NA	NA	NA	NA
_____ASV41357	-0.117851	0.117851	0	0.235702	0.235702	-0.117851	-0.117851	0.353553	0	0	-0.117851	0.235702	-0.117851	0	0.353553	0	-0.117851	0.589256	-0.117851	-0.117851	-0.117851	-0.117851	0	0.707107	0	0	0	0	-0.117851	-0.117851	-0.117851	-0.117851	0.589256	-0.117851	0	0	0	0	0.707107	0	-0.117851	0.942809	-0.117851	-0.117851	-0.117851	-0.117851	-0.117851	-0.117851	-0.117851	0	1.06066	0	0	0	0	0	0	0	1	1	1	1	1	1	1	1	1	1	1	1	1	0.532	1	0.52	1	0.539	1	0.467	1	0.492	1	0.492	4.11023e-05	0.53	0.36	0.6	0.7	0.7	0.7
_____ASV41405	NA	NA	NA	NA	NA	NA	NA	NA	NA	NA	NA	NA	NA	NA	NA	NA	NA	NA	NA	NA	NA	NA	NA	NA	NA	NA	NA	NA	NA	NA	NA	NA	NA	NA	NA	NA	NA	NA	NA	NA	NA	NA	NA	NA	NA	NA	NA	NA	NA	NA	NA	NA	NA	NA	NA	NA	NA	NA	NA	NA	NA	NA	NA	NA	NA	NA	NA	NA	NA	NA	NA	NA	NA	NA	NA	NA	NA	NA	NA	NA	NA	NA	0	NA	NA	NA	NA	NA	NA
_____ASV41516	NA	NA	NA	NA	NA	NA	NA	NA	NA	NA	NA	NA	NA	NA	NA	NA	NA	NA	NA	NA	NA	NA	NA	NA	NA	NA	NA	NA	NA	NA	NA	NA	NA	NA	NA	NA	NA	NA	NA	NA	NA	NA	NA	NA	NA	NA	NA	NA	NA	NA	NA	NA	NA	NA	NA	NA	NA	NA	NA	NA	NA	NA	NA	NA	NA	NA	NA	NA	NA	NA	NA	NA	NA	NA	NA	NA	NA	NA	NA	NA	NA	NA	0	NA	NA	NA	NA	NA	NA
_____ASV41522	-0.0677819	0.0677819	0.139272	0.191546	-0.00231276	-0.207054	0.209367	0.204741	0	0.287983	-0.00231276	0.001854	0.000458763	0.204741	0.208908	0.207513	-0.207054	0.202428	-0.207054	-0.207054	0.210762	0.207971	0	0.409482	0	0	0.417816	0.415025	-0.207054	0.210762	-0.207054	0.202428	-0.207054	0.207971	0	0.417816	0	0.409482	0	0.415025	0.407169	-0.207054	-0.207054	-0.207054	-0.207054	-0.207054	-0.207054	0.41967	0.415484	0.614223	0	0	0	0	0	0	0.626723	0.622538	0.321479	1	1.01122	0.3762	0.000104919	1	0.328142	0.8667	1.33926	0.2371	0.994388	0.6138	0.000104919	0.856	1.04176	0.42	0.327664	0.661	0.750026	0.649	0.600042	0.689	0.600042	0.719	0.000124235	0.53	0.223187	0.6	0.7	0.7	0.7
_____ASV41531	0.00063217	-0.00063217	0.168484	0.16722	-0.167852	-0.167852	0.335703	0	0	0.348243	0.0829776	0.0848741	-0.167852	0.250829	0.252726	0	-0.167852	-0.167852	-0.167852	-0.167852	0.3376	0.333807	0	0	0	0	0.505452	0.501659	-0.167852	0.3376	-0.167852	0.333807	-0.167852	-0.167852	0	0.505452	0	0.501659	0	0	-0.167852	-0.167852	-0.167852	-0.167852	-0.167852	-0.167852	0.584636	0.590326	-0.167852	0	0	0	0	0	0	0.752488	0.758177	0	2.83687e-05	1	1.99997	0.3259	0.500014	1	2.83687e-05	1	1.49999	0.4834	0.500014	1	0.500014	0.693	2.09088	0.153	2.83687e-05	0.74	0.875004	0.524	0.800006	0.559	0.800006	0.538	8.25399e-05	0.53	0.20584	0.6	0.7	0.7	0.7
_____ASV41878	0.00111081	-0.00111081	0.16896	0.166738	0.335698	-0.167849	-0.167849	0.348244	0	0	-0.167849	0.0855908	0.0822583	0	0.25344	0.250107	0.339031	0.332366	-0.167849	-0.167849	-0.167849	-0.167849	0.50688	0.500215	0	0	0	0	-0.167849	0.339031	-0.167849	-0.167849	-0.167849	0.332366	0	0.50688	0	0	0	0.500215	-0.167849	0.592471	0.582473	-0.167849	-0.167849	-0.167849	-0.167849	-0.167849	-0.167849	0	0.76032	0.750322	0	0	0	0	0	0	8.75901e-05	1	1.99991	0.3276	0.500044	1	8.75901e-05	1	1.49996	0.4915	0.500044	1	0.500044	0.713	2.09081	0.11	8.75901e-05	0.731	0.875011	0.549	0.800018	0.573	0.800018	0.54	8.18884e-05	0.53	0.20584	0.6	0.7	0.7	0.7
_____ASV41928	0.240844	-0.240844	0.230292	0	0.300175	-0.240844	-0.0593307	0.298468	0	0.181513	-0.240844	0.481688	-0.240844	0	0.336885	0	0.841194	-0.240844	-0.240844	-0.240844	0.122183	-0.240844	0.565077	0	0	0	0.363027	0	-0.240844	1.20422	-0.240844	-0.240844	-0.240844	-0.240844	0	0.616183	0	0	0	0	-0.240844	1.38221	-0.240844	-0.240844	-0.240844	-0.240844	-0.240844	0.303696	-0.240844	0	0.791973	0	0	0	0	0	0.54454	0	7.97394	0.0024	3.47406	0.0355	7.97394	0.0019	3.47406	0.0368	7.97394	0.001	3.47406	0.0086	4.59994	0.012	1.86385	0.147	4.37495	0.049	2.93358	0.016	5.49991	0.001	2.53928	0.041	0.000164898	0.0212542	0.0449715	0.0506735	0.345782	0.0660563	0.29835
_____ASV42163	0.0010194	-0.0010194	0.168423	0.16728	0.598814	-0.299407	-0.299407	0.324404	0	0	-0.299407	0.150157	0.14925	0	0.248017	0.247516	0.601872	0.595756	-0.299407	-0.299407	-0.299407	-0.299407	0.470681	0.467486	0	0	0	0	-0.299407	0.00210891	0.300356	-0.299407	0.298205	-0.00185568	0	0.301516	0.404361	0	0.40291	0.297551	-0.299407	1.04928	1.04657	-0.299407	-0.299407	-0.299407	-0.299407	-0.299407	-0.299407	0	0.658105	0.656775	0	0	0	0	0	0	8.94122e-05	0.6715	7.71317	0.0014	1.9283	0.1712	8.94122e-05	0.951	0.641699	0.5444	1.9283	0.1334	1.64283	0.242	7.66647	0.001	7.37668e-05	0.7	3.6749	0.002	0.851237	0.515	2.93332	0.021	0.000245561	0.53	0.00396067	0.459077	0.7	0.7	0.645224
_____ASV42284	-0.117851	0.117851	0	0.235702	-0.117851	0.235702	-0.117851	0	0.353553	0	0.235702	-0.117851	-0.117851	0.353553	0	0	-0.117851	-0.117851	-0.117851	0.589256	-0.117851	-0.117851	0	0	0	0.707107	0	0	-0.117851	-0.117851	-0.117851	0.589256	-0.117851	-0.117851	0	0	0	0.707107	0	0	-0.117851	-0.117851	-0.117851	0.942809	-0.117851	-0.117851	-0.117851	-0.117851	-0.117851	0	0	0	1.06066	0	0	0	0	0	1	1	1	1	1	1	1	1	1	1	1	1	1	0.52	1	0.529	1	0.556	1	0.478	1	0.484	1	0.463	4.13304e-05	0.53	0.36	0.6	0.7	0.7	0.7
_____ASV42577	-0.117851	0.117851	0	0.235702	-0.117851	-0.117851	0.235702	0	0	0.353553	0.235702	-0.117851	-0.117851	0.353553	0	0	-0.117851	-0.117851	-0.117851	-0.117851	-0.117851	0.589256	0	0	0	0	0	0.707107	-0.117851	-0.117851	-0.117851	0.589256	-0.117851	-0.117851	0	0	0	0.707107	0	0	-0.117851	-0.117851	-0.117851	-0.117851	-0.117851	-0.117851	0.942809	-0.117851	-0.117851	0	0	0	0	0	0	1.06066	0	0	1	1	1	1	1	1	1	1	1	1	1	1	1	0.51	1	0.511	1	0.546	1	0.48	1	0.482	1	0.499	8.2229e-05	0.53	0.36	0.6	0.7	0.7	0.7
_____ASV42685	NA	NA	NA	NA	NA	NA	NA	NA	NA	NA	NA	NA	NA	NA	NA	NA	NA	NA	NA	NA	NA	NA	NA	NA	NA	NA	NA	NA	NA	NA	NA	NA	NA	NA	NA	NA	NA	NA	NA	NA	NA	NA	NA	NA	NA	NA	NA	NA	NA	NA	NA	NA	NA	NA	NA	NA	NA	NA	NA	NA	NA	NA	NA	NA	NA	NA	NA	NA	NA	NA	NA	NA	NA	NA	NA	NA	NA	NA	NA	NA	NA	NA	0	NA	NA	NA	NA	NA	NA
_____ASV42894	0.117851	-0.117851	0.235702	0	-0.117851	0.235702	-0.117851	0	0.353553	0	-0.117851	-0.117851	0.235702	0	0	0.353553	-0.117851	-0.117851	0.589256	-0.117851	-0.117851	-0.117851	0	0	0.707107	0	0	0	-0.117851	-0.117851	0.589256	-0.117851	-0.117851	-0.117851	0	0	0.707107	0	0	0	-0.117851	-0.117851	-0.117851	-0.117851	-0.117851	0.942809	-0.117851	-0.117851	-0.117851	0	0	0	0	0	1.06066	0	0	0	1	1	1	1	1	1	1	1	1	1	1	1	1	0.509	1	0.5	1	0.557	1	0.454	1	0.485	1	0.477	4.12384e-05	0.53	0.36	0.6	0.7	0.7	0.7
_____ASV4306	-0.227882	0.227882	0.128412	0.192073	0.120186	-0.105034	-0.0151528	0.191628	0.186102	0.236961	0.127154	0.150561	-0.277715	0.230024	0.213158	0.158852	0.208193	0.0321798	-0.245756	0.0356893	-0.646084	0.615778	0.245511	0.303115	0.236363	0.292172	0.0896826	0.392925	-0.0745314	-0.360502	-0.248613	0.328839	0.661625	-0.306817	0.230353	0.195356	0.249798	0.401006	0.323038	0.207295	-0.131905	0.20436	0.288103	0.0397898	0.207235	-0.562125	0.473577	0.0400892	-0.559124	0.289805	0.385625	0.339346	0.282169	0.427805	0.178831	0.574563	0.336946	0.181646	4.58201	0.0373	0.378028	0.6901	1.7053	0.1981	3.96802	0.0194	2.16053	0.1236	1.5102	0.213	0.87182	0.43	0.112063	0.899	1.96703	0.182	1.19382	0.311	0.635282	0.651	1.39874	0.236	0.00353572	0.140925	0.344764	0.485821	0.256719	0.620479	0.7
_____ASV8912	-0.117851	0.117851	0	0.235702	-0.117851	-0.117851	0.235702	0	0	0.353553	-0.117851	-0.117851	0.235702	0	0	0.353553	-0.117851	-0.117851	-0.117851	-0.117851	-0.117851	0.589256	0	0	0	0	0	0.707107	-0.117851	-0.117851	-0.117851	-0.117851	-0.117851	0.589256	0	0	0	0	0	0.707107	-0.117851	-0.117851	-0.117851	-0.117851	-0.117851	-0.117851	-0.117851	-0.117851	0.942809	0	0	0	0	0	0	0	0	1.06066	1	1	1	1	1	1	1	1	1	1	1	1	1	0.496	1	0.521	1	0.513	1	0.488	1	0.481	1	0.498	4.15034e-05	0.53	0.36	0.6	0.7	0.7	0.7
_____ASV9025	-0.107754	0.107754	0.107234	0.210206	0.0144173	0.0153098	-0.0297271	0.283487	0.148067	0.162102	0.0622302	-0.171348	0.109118	0.163977	0.12002	0.292177	-0.171204	0.200039	-0.262538	0.293157	0.110482	-0.169936	0.144716	0.555754	0.125245	0.248916	0.257414	0.200125	0.295417	-0.261803	-0.356875	-0.170957	-0.0808923	0.57511	0.251035	0.125739	0.0914294	0.198841	0.20722	0.556013	-0.169798	-0.310582	0.523632	0.106459	0.104998	-0.165528	0.25003	-0.30846	-0.0307513	0.182326	0.137723	0.826423	0.296163	0.295128	0.185163	0.362049	0.139844	0.293429	0.833425	0.405	0.0158627	0.9908	0.540017	0.6386	1.15423	0.3362	2.92952	0.042	0.934043	0.477	0.53457	0.624	0.0154701	0.992	0.834025	0.409	0.579015	0.835	1.80566	0.101	0.681573	0.71	0.00119637	0.495196	0.36	0.6	0.7	0.42295	0.7
_____ASV9870	-0.14339	0.14339	0.115631	0.20446	-0.0636105	0.447227	-0.383616	0.143286	0.301385	0.044598	-0.222867	0.257988	-0.0351203	0.0757476	0.292171	0.180041	0.0698653	-0.197086	-0.0355797	0.930033	-0.464456	-0.302776	0.259455	0.123692	0.21389	0.540108	0	0.0844355	-0.30335	-0.142963	0.0161418	-0.142385	0.658938	-0.0863823	0.115698	0.216256	0.25067	0.0971095	0.530076	0.268772	-0.142529	0.177254	-0.225557	-0.22326	0.980288	0.584652	-0.302813	-0.383579	-0.464456	0.172258	0.320475	0.238899	0.117692	0.773263	0.419589	0.105821	0.0808775	0	1.92526	0.1801	5.48122	0.0021	1.83313	0.1605	3.05525	0.0386	1.68835	0.196	1.31026	0.2677	1.42646	0.238	4.47456	0.012	1.4906	0.247	1.97617	0.05	1.31989	0.252	2.27253	0.049	0.00213461	0.337782	0.00536375	0.446962	0.352423	0.67801	0.7
_c:Oligoflexia	0.52142	-0.52142	0.175277	0.100456	0.395686	-0.0462269	-0.349459	0.264742	0.147047	0.15717	0.149617	-0.2993	0.149683	0.227019	0.15981	0.213786	1.24977	-0.458401	0.390501	-0.482955	-0.0760127	-0.622905	0.355662	0.18431	0.204985	0.117157	0.206173	0.217252	0.884955	-0.111868	0.791174	-0.585721	-0.486733	-0.491807	0.278024	0.276728	0.290327	0.199774	0.154383	0.178935	0.469081	0.0551744	0.662802	0.128916	-0.271624	0.00402678	-0.149147	-0.68145	-0.217778	0.525737	0.413516	0.464701	0.211755	0.136526	0.371026	0.399224	0.152269	0.192287	33.8414	0.0001	5.82583	0.0048	2.78757	0.0727	3.72029	0.0297	3.56251	0.0399	0.142662	0.967	1.87279	0.149	4.61315	0.012	6.58645	0.004	2.57601	0.019	0.515103	0.79	1.73655	0.132	0.118845	0.00196829	0.0101121	0.323224	0.311922	0.42295	0.7
__o:0319-6G20	0.496479	-0.496479	0.182497	0.0946521	0.458141	-0.0549426	-0.403198	0.272842	0.140616	0.134471	0.176778	-0.26146	0.084682	0.233666	0.167491	0.203291	1.28071	-0.364427	0.37813	-0.488016	-0.169404	-0.636993	0.386427	0.197378	0.189017	0.113398	0.188057	0.174109	0.943605	-0.00254559	0.548376	-0.590049	-0.520374	-0.379012	0.310336	0.294723	0.306077	0.158444	0.135144	0.200118	0.590165	0.121759	0.662499	0.187977	-0.237392	-0.115413	-0.247808	-0.668747	-0.29304	0.56484	0.437542	0.445739	0.23313	0.144696	0.325438	0.338556	0.139232	0.170231	29.8691	0.0001	7.58329	0.002	2.15661	0.1224	3.62235	0.0325	2.63763	0.0814	0.184285	0.9454	1.24153	0.308	4.66684	0.019	7.10572	0.007	2.08642	0.038	0.757929	0.58	3.23855	0.013	0.0991515	0.00196829	0.00516885	0.406225	0.326168	0.533761	0.7
_____ASV10210	0.000651648	-0.000651648	0.168307	0.167398	0.300159	-0.0593145	-0.240844	0.298459	0.18153	0	-0.0605883	-0.0601301	0.120718	0.180256	0.180714	0.250046	0.120584	0.479733	0.122215	-0.240844	-0.240844	-0.240844	0.361428	0.485813	0.363059	0	0	0	-0.240844	0.120584	0.122215	0.119668	-0.240844	0.119222	0	0.361428	0.363059	0.360512	0	0.360066	0.299923	0.301298	0.299255	-0.240844	-0.240844	0.303745	-0.240844	-0.240844	-0.240844	0.540768	0.542142	0.540099	0	0	0.544589	0	0	0	2.92826e-05	0.7425	1.74256	0.3116	0.251231	0.7993	0.749328	0.5527	0.748775	0.5868	0.253117	0.8242	0.256823	0.802	1.8637	0.167	3.01439e-05	0.637	0.625005	0.782	0.400008	0.867	1.04395	0.409	0.000164139	0.53	0.20584	0.6	0.7	0.7	0.7
_____ASV10681	0.0264695	-0.0264695	0.199147	0.129034	0.176789	0.0261026	-0.202891	0.262641	0.166355	0.169678	-0.127185	0.256794	-0.129609	0.143289	0.217016	0.238107	0.330256	0.0233218	-0.125469	0.177675	-0.125378	-0.280405	0.476461	0.239094	0.208351	0.261037	0.309125	0.154098	-0.280476	0.336356	0.0235287	0.0261067	0.177232	-0.282747	0.154027	0.357427	0.458032	0.240547	0.260849	0.151756	0.0266453	0.0235422	0.480179	0.0263041	0.486507	-0.434503	-0.434503	0.260332	-0.434503	0.301893	0.299861	0.692219	0.301672	0.348125	0	0	0.48766	0	0.0466826	0.8222	0.81177	0.4657	1.09846	0.3632	0.560046	0.6061	0.568319	0.5911	1.08701	0.3732	1.19348	0.332	0.874096	0.475	0.0497705	0.809	1.25502	0.23	0.715931	0.649	0.585443	0.745	0.000698725	0.53	0.260651	0.5664	0.7	0.7	0.7
_____ASV13034	-0.112471	0.112471	0.120925	0.202494	0.22161	-0.111377	-0.110232	0.162507	0.270689	0.160435	0.22725	-0.11331	-0.113941	0.306469	0.125309	0.125018	0.154363	0.288857	-0.382066	0.159311	-0.109708	-0.110756	0.228738	0.239358	0	0.541378	0.272358	0.182917	-0.109708	-0.112979	-0.114724	0.564209	-0.11364	-0.113157	0.272358	0.18142	0.180243	0.545845	0.180974	0.181307	0.0218165	0.424203	0.218809	0.43	-0.382066	-0.382066	0.229935	-0.382066	-0.178565	0.264403	0.304745	0.2932	0.812066	0	0	0.429594	0	0.203501	0.879174	0.4092	0.853332	0.4832	0.89732	0.4704	0.461561	0.6737	0.875644	0.4564	0.931494	0.474	0.927679	0.427	0.881041	0.479	0.909615	0.397	1.01111	0.436	0.91109	0.494	0.712286	0.683	0.000699775	0.497937	0.267675	0.6	0.7	0.7	0.7
_____ASV13901	0.292257	-0.292257	0.222896	0.0422593	0.4301	-0.134484	-0.295617	0.312822	0.129537	0.0368362	0.13537	-0.0274006	-0.107969	0.252613	0.214125	0.132757	1.06364	-0.203438	0.0685187	-0.337486	-0.255388	-0.335846	0.569751	0.107842	0.247744	0.0360678	0.0483743	0.0551363	0.634861	0.282426	-0.040517	-0.364121	-0.337227	-0.175422	0.469863	0.415893	0.244454	0.026861	0.0362414	0.114531	0.864026	0.456066	-0.0297905	-0.148149	-0.269462	0.0141602	-0.309767	-0.268805	-0.308278	0.696625	0.62832	0.16527	0.158945	0.0592962	0.361714	0.053168	0.0596167	0.0827045	7.68966	0.0019	4.35828	0.0122	0.461141	0.6503	2.82025	0.0594	1.40732	0.2731	0.874888	0.5176	0.362172	0.694	4.1251	0.015	7.54785	0.003	1.51099	0.138	1.66024	0.133	4.57887	0.004	0.00359077	0.0178084	0.0206354	0.6	0.398029	0.7	0.7
_____ASV13948	0.0252261	-0.0252261	0.162782	0.17267	-0.301379	0.29861	0.00276927	0.0750971	0.282065	0.188671	-0.0743198	-0.225952	0.300272	0.177953	0.104097	0.282382	-0.226282	-0.376477	0.225181	0.37204	0.0767799	-0.0712414	0.150194	0	0.339474	0.46528	0.324817	0.205806	0.0766282	-0.226282	0.225332	-0.225268	-0.225622	0.375212	0.324683	0.150194	0.339596	0.151209	0.150854	0.465951	-0.376477	-0.151185	-0.376477	0.301867	-0.376477	0.97044	-0.14835	-0.150195	0.306853	0	0.225291	0	0.475461	0	0.654669	0.228127	0.226281	0.477306	0.0454518	0.815	2.14282	0.1072	1.74684	0.1868	0.173801	0.8405	0.31537	0.748	1.26864	0.2983	1.80061	0.158	2.23522	0.108	0.0452014	0.856	2.26064	0.031	0.830659	0.528	0.939232	0.495	0.000617422	0.53	0.0973339	0.475597	0.7	0.7	0.7
_____ASV14529	0.422868	-0.422868	0.1897	0.100723	0.0101197	-0.0259974	0.0158776	0.254811	0.184165	0.172432	0.0144291	0.2108	-0.225229	0.181512	0.242723	0.180598	0.682195	-0.661956	0.5309	-0.582894	0.0555083	-0.023753	0.428013	0.0787401	0.272262	0.10639	0.258334	0.239407	0.372858	0.846597	0.0491488	-0.344	-0.424996	-0.499607	0.283827	0.375784	0.304111	0.184012	0.177927	0.173841	0.0917893	0.206895	-0.268325	0.0937531	0.0942836	-0.266029	-0.142255	0.331221	-0.141333	0.333711	0.536614	0.472371	0.380574	0.380725	0.179411	0.251593	0.379222	0.254292	14.639	0.0001	0.0140587	0.975	1.3013	0.2813	3.09642	0.0586	0.976115	0.3881	0.164615	0.9576	1.89923	0.157	0.0442048	0.956	7.73657	0.005	0.358654	0.952	2.59648	0.034	4.28924	0.001	0.00231121	0.00196829	0.36	0.552034	0.394638	0.7	0.7
_____ASV14748	0.360384	-0.360384	0.157131	0.155684	-0.347802	0.228271	0.119531	0.123208	0.209633	0.247691	0.220319	-0.192994	-0.0273247	0.266717	0.139325	0.185234	-0.125264	-0.57034	0.815752	-0.35921	0.390665	-0.151604	0.208811	0.10428	0.317708	0.141719	0.22531	0.438666	0.665515	0.116687	0.298952	-0.224877	-0.502675	-0.353601	0.313364	0.210116	0.281298	0.404044	0.139965	0.212133	-0.123821	-0.3319	-0.587685	0.28754	0.0294222	0.367851	0.497239	-0.276505	0.137859	0.287749	0.199942	0.106925	0.502125	0.238589	0.339403	0.581177	0.289173	0.374862	10.701	0.0015	2.57289	0.0854	1.1883	0.3151	1.07853	0.3584	0.150056	0.8661	0.482326	0.7605	1.67058	0.208	2.1844	0.124	2.29688	0.135	1.2893	0.244	0.680988	0.677	1.20975	0.341	0.00609138	0.0149308	0.0851171	0.552034	0.7	0.7	0.7
_____ASV16037	0.204234	-0.204234	0.232191	0.0072874	0.423043	-0.211521	-0.211521	0.341982	0	0	-0.0188558	-0.0307384	0.0495942	0.192666	0.169728	0.250064	1.03574	-0.189659	-0.211521	-0.211521	-0.211521	-0.211521	0.648334	0.0218622	0	0	0	0	0.17381	0.128182	0.31071	-0.211521	-0.189659	-0.211521	0.385331	0.339704	0.4991	0	0.0218622	0	0.366475	0.330828	0.571825	-0.211521	-0.211521	-0.211521	-0.211521	-0.211521	-0.211521	0.577997	0.505913	0.746958	0	0	0	0	0	0	2.95473	0.107	3.16935	0.0422	0.044391	0.8505	2.95473	0.0375	0.0640207	0.9439	0.044391	0.9696	0.0439045	0.869	3.44306	0.018	3.09171	0.116	0.822389	0.563	0.627824	0.7	3.67203	0.001	0.00477208	0.2548	0.0501866	0.6	0.348032	0.7	0.7
_____ASV16476	-0.203527	0.203527	0.0810381	0.21775	-0.284565	0.447573	-0.163008	0	0.316956	0.121557	-0.162596	0.199534	-0.0369384	0.121969	0.285399	0.17133	-0.284565	-0.284565	-0.284565	1.17971	-0.0414507	-0.284565	0	0	0	0.568024	0.243114	0	-0.284565	-0.0414507	-0.284565	-0.0406262	0.440519	0.210688	0	0.243114	0	0.243939	0.520535	0.334073	-0.284565	-0.284565	-0.284565	0.0813432	0.803061	0.458315	-0.284565	0.0801066	-0.284565	0	0	0	0.365908	0.763121	0.486609	0	0.364672	0	3.59466	0.0348	4.45277	0.0089	0.977934	0.3248	6.169	0.0024	0.144624	0.8278	0.352952	0.8781	0.806976	0.476	4.00742	0.017	3.0694	0.088	1.31857	0.236	0.96678	0.453	5.39824	0.001	0.000289175	0.135076	0.0162496	0.552034	0.0842146	0.7	0.7
_____ASV18186	-0.206216	0.206216	0.124609	0.195938	-0.414471	-0.105742	0.520213	0	0.182206	0.275142	-0.0252153	0.0496183	-0.024403	0.224339	0.201337	0.193902	-0.414471	-0.414471	-0.414471	0.202987	0.210295	0.830132	0	0	0	0.348571	0.352929	0.417797	0.0547383	-0.414471	-0.258915	-0.105169	0.513708	0.210109	0.337093	0	0.155556	0.309302	0.36105	0.350758	-0.414471	-0.414471	-0.414471	0.0494822	0.0477623	-0.414471	0.289343	0.515564	0.755733	0	0	0	0.463953	0.302603	0	0.494225	0.496209	0.490094	4.15147	0.0471	7.38023	0.0013	0.0600924	0.9011	1.03788	0.3581	2.42747	0.0966	0.652684	0.6384	0.0431249	0.967	6.24768	0.002	3.15472	0.084	2.13452	0.04	1.38247	0.228	5.36276	0.001	0.000659627	0.153795	0.00375465	0.6	0.7	0.57326	0.7
_____ASV18327	-0.133961	0.133961	0.132566	0.194294	-0.134995	0.398562	-0.263567	0.172244	0.269367	0.125209	-0.000361244	-0.133672	0.134033	0.228073	0.172974	0.212433	0.130065	-0.400055	-0.133667	0.930791	-0.398281	-0.128854	0.30636	0.132044	0.208076	0.456759	0.133818	0.2106	-0.132517	-0.264865	-0.00450033	0.131794	-0.00247947	0.272567	0.208676	0.180169	0.297758	0.413286	0.299215	0.310753	-0.131871	-0.334033	0.06092	0.46276	0.264388	0.468539	-0.331972	-0.331372	-0.127358	0.262011	0.198066	0.416434	0.596004	0.425969	0.417961	0.200127	0.200727	0.26498	1.37787	0.2176	3.15497	0.0472	0.458552	0.599	4.06728	0.0198	0.000407368	0.9932	0.0540852	0.9933	0.423011	0.645	3.13658	0.057	1.29749	0.256	0.975399	0.456	0.412761	0.84	3.25647	0.015	0.000989287	0.377447	0.0541543	0.6	0.259879	0.7	0.7
_____ASV18585	0.0480135	-0.0480135	0.191022	0.140457	-0.0736577	-0.145136	0.218793	0.23331	0.170674	0.204517	0.145585	-0.289723	0.144138	0.249359	0.100196	0.225677	0.143341	-0.290656	-0.289452	-0.000819549	0.290151	0.147435	0.445363	0.143946	0.145151	0.311383	0.335231	0.248209	0.291671	-0.288838	0.141208	-0.000500845	-0.290608	0.147068	0.452491	0.145764	0.325282	0.226706	0.143995	0.327368	0.433808	-0.434603	-0.220178	-0.00010013	-0.434603	-0.000703957	0.00304737	3.64761e-05	0.653296	0.657353	0	0.214424	0.28445	0	0.433899	0.28651	0.284545	0.45693	0.152131	0.8117	0.817864	0.5027	1.38484	0.28	0.72692	0.5176	0.158761	0.853	0.807341	0.5495	1.53363	0.235	0.889547	0.465	0.164027	0.721	1.22375	0.275	0.691494	0.654	0.692024	0.641	0.0007418	0.53	0.275883	0.552034	0.7	0.7	0.7
_____ASV18670	-0.0659238	0.0659238	0.162319	0.172492	0.216465	-0.108953	-0.107512	0.279252	0.153779	0.154717	0.15327	-0.305139	0.151869	0.204058	0.0645912	0.277018	0.150593	0.282337	-0.109043	-0.108862	-0.239321	0.0242965	0.399213	0.407365	0.260687	0.175879	0.130409	0.282731	0.0221165	-0.36973	0.149843	0.284424	-0.240548	0.153895	0.28097	0	0.399033	0.30341	0.129182	0.402096	0.0231431	-0.175957	0.802208	0.412603	-0.36973	-0.36973	0.0240651	-0.36973	0.0231285	0.257196	0.193774	0.767221	0.418104	0	0	0.393795	0	0.257189	0.284429	0.672	0.766673	0.4986	1.52345	0.2309	0.0946238	0.933	0.0909676	0.9411	1.1392	0.3591	1.70949	0.178	0.839628	0.47	0.309866	0.582	1.29879	0.266	0.75994	0.627	0.423673	0.865	0.000700173	0.53	0.274117	0.5188	0.7	0.7	0.7
_____ASV18688	0.115967	-0.115967	0.184978	0.146163	-0.0770883	0.15315	-0.0760619	0.19011	0.233655	0.190675	0.269634	-0.192312	-0.0773218	0.249677	0.158628	0.18998	0.0388988	-0.193075	0.0394367	0.266864	0.269565	-0.421688	0.310529	0.228613	0.310891	0.359585	0.360996	0	0.501503	-0.192035	0.0384318	0.0377654	-0.19259	-0.193075	0.393651	0.229654	0.310213	0.309764	0.229098	0.228613	-0.0752881	-0.0772079	-0.0787689	0.95918	-0.0780408	-0.421688	-0.0749893	-0.421688	0.268492	0.3464	0.34448	0.342919	0.521922	0.343647	0	0.346699	0	0.451829	1.01697	0.2504	0.443428	0.6386	1.45779	0.2303	1.32962	0.2847	0.337991	0.7141	1.94253	0.1156	1.40377	0.273	0.415242	0.686	0.967836	0.342	1.93998	0.06	0.869506	0.532	0.860373	0.52	0.000452289	0.390161	0.324711	0.518408	0.696738	0.7	0.609689
_____ASV19313	-0.0704403	0.0704403	0.146757	0.185818	-0.0728995	0.215215	-0.142316	0.168983	0.267594	0.159172	-0.0702623	-0.0723212	0.142584	0.17078	0.169196	0.263636	-0.215092	0.0692933	0.0734818	0.356948	-0.0697106	-0.214921	0.144535	0.307972	0.31122	0.446021	0.289917	0.144707	0.0748243	-0.359627	0.0734818	-0.215349	0.214985	0.211685	0.311967	0	0.31122	0.144278	0.323584	0.439234	-0.142825	0.0696432	-0.145517	-0.14321	-0.144039	0.932894	0.0752477	-0.142567	-0.359627	0.216802	0.42927	0.21411	0.216417	0.215588	0.708626	0.434875	0.21706	0	0.337031	0.6687	0.813799	0.5038	0.345252	0.7704	0.347469	0.7123	1.05831	0.3746	1.52103	0.2006	0.359362	0.719	0.859206	0.451	0.354002	0.583	1.12954	0.353	0.650139	0.708	0.545793	0.772	0.000614845	0.53	0.276365	0.6	0.7	0.7	0.7
_____ASV19404	0.476559	-0.476559	0.207413	0.0187489	0.0603074	0.145898	-0.206205	0.228818	0.237782	0.129588	0.297223	0.145924	-0.443147	0.274617	0.192823	0.0521852	0.56404	-0.443425	0.801797	-0.510002	0.0638391	-0.47625	0.41328	0.044886	0.397771	0	0.236277	0.033752	1.03734	0.768634	-0.376293	-0.44289	-0.476785	-0.510002	0.462306	0.289614	0.102838	0.0452478	0.0332165	0	0.548702	-0.00831689	-0.359462	0.446473	0.451198	-0.459978	-0.103505	-0.00510892	-0.510002	0.609602	0.248797	0.150539	0.526625	0.445898	0.0500237	0.24344	0.292915	0	25.8688	0.0001	1.28036	0.2955	5.80945	0.0038	1.43425	0.2504	4.9108	0.008	0.617993	0.6563	4.45609	0.011	0.804877	0.485	24.8185	0.001	1.7468	0.105	9.09279	0.001	5.91501	0.001	0.00375613	0.00196829	0.20584	0.0750683	0.663287	0.219538	0.7
_____ASV19710	0.336464	-0.336464	0.217477	0.0508305	-0.242241	-0.059653	0.301894	0.0933636	0.116432	0.315723	0.0491301	-0.0240876	-0.0250426	0.296192	0.147858	0.137383	-0.0985702	-0.385911	0.262641	-0.381947	0.845321	-0.241533	0.16618	0.0712951	0.179278	0.0752598	0.592005	0.112634	0.555467	0.337152	0.116772	-0.457207	-0.385327	-0.166857	0.565912	0.250059	0.24481	0	0.0718793	0.12385	-0.241824	-0.241693	-0.243205	-0.241931	-0.0242785	0.0872503	0.631146	0.193709	0.0808266	0.215382	0.141086	0.140097	0.140932	0.23135	0.228551	0.852014	0.358506	0.322458	8.62866	0.0005	1.94842	0.1263	0.0459999	0.9756	1.01885	0.4016	0.855678	0.4866	0.453458	0.8496	0.042281	0.977	1.88651	0.13	12.685	0.001	0.682421	0.766	2.45226	0.018	3.83551	0.002	0.00157366	0.00668559	0.109955	0.6	0.7	0.7	0.7
_____ASV19979	-0.0534521	0.0534521	0.151806	0.182046	0.542546	-0.271273	-0.271273	0.330796	0	0	0.0544467	0.216827	-0.271273	0.225257	0.269277	0	0.38219	0.702903	-0.271273	-0.271273	-0.271273	-0.271273	0.440565	0.508751	0	0	0	0	0.0553808	0.0555359	-0.271273	0.0535125	0.378117	-0.271273	0.326654	0.326809	0	0.324786	0.437823	0	0.705886	1.19303	-0.271273	-0.271273	-0.271273	-0.271273	-0.271273	-0.271273	-0.271273	0.639705	0.714516	0	0	0	0	0	0	0	0.223813	0.5526	5.76458	0.0087	1.61327	0.188	0.223813	0.7387	0.227747	0.7247	1.61327	0.1873	1.50385	0.237	6.05251	0.002	0.203405	0.733	2.98047	0.006	0.70298	0.656	2.4759	0.039	0.000205213	0.512136	0.0159783	0.476427	0.7	0.7	0.7
_____ASV20304	-0.065804	0.065804	0.15766	0.176763	0.362606	-0.329929	-0.032677	0.266262	0	0.217329	0.0678534	-0.230971	0.163118	0.185469	0.0989579	0.284174	0.0675601	0.657653	-0.329929	-0.329929	0.064957	-0.130311	0.26799	0.456974	0	0	0.394886	0.199618	-0.130356	-0.132013	0.064957	0.266063	-0.329929	0.261279	0.199574	0.197916	0.394886	0.311251	0	0.424283	0.563992	-0.0330555	0.556883	-0.329929	-0.329929	-0.329929	-0.0305021	-0.329929	0.2624	0.436196	0.296874	0.621992	0	0	0	0.299427	0	0.59233	0.332024	0.4839	3.08503	0.0388	1.08062	0.3628	1.06829	0.3563	0.584337	0.5559	0.333553	0.8596	1.01514	0.362	3.06539	0.034	0.308737	0.614	1.15421	0.337	0.671823	0.65	1.70262	0.13	0.000410618	0.501486	0.0477319	0.566203	0.7	0.7	0.7
_____ASV20858	0.0657322	-0.0657322	0.18318	0.150158	0.215374	-0.238184	0.02281	0.245022	0.131307	0.216425	0.153686	-0.0428717	-0.110814	0.243934	0.18835	0.178894	0.151502	0.279247	-0.106877	-0.369491	0.152572	-0.106952	0.351255	0.356283	0.262614	0	0.351976	0.262539	0.415646	-0.108871	-0.109579	-0.108274	0.0231271	-0.112049	0.410027	0.260621	0.259912	0.261217	0.282203	0.257442	0.413956	-0.174373	0.40654	0.0244295	-0.369491	-0.369491	0.0226723	0.415249	-0.369491	0.512887	0.195119	0.508039	0.393921	0	0	0.392164	0.513738	0	0.277108	0.6753	1.1078	0.3564	0.403378	0.6884	0.269337	0.759	0.641545	0.5415	0.937131	0.4487	0.445777	0.618	1.2525	0.291	0.30806	0.616	0.944178	0.489	0.513228	0.787	0.66455	0.673	0.000350255	0.53	0.215094	0.6	0.7	0.7	0.7
_____ASV20888	-0.000599193	0.000599193	0.199134	0.129208	-0.0315687	0.15175	-0.120181	0.151597	0.295613	0.128771	-0.214676	-0.12323	0.337906	0.0916858	0.126647	0.310723	-0.123017	0.0598798	0.244183	0.0593173	-0.122963	-0.1174	0.183345	0.24692	0.550545	0.246542	0.183399	0.188962	-0.306362	-0.306362	0.610926	-0.12299	0.0599015	0.0648864	0	0	0.572298	0.183372	0.246935	0.250344	-0.0313045	-0.0320566	-0.031345	-0.306362	-0.0312721	0.792884	-0.306362	-0.306362	0.252179	0.275057	0.274305	0.275017	0	0.27509	0.831999	0	0	0.365706	2.39362e-05	0.9903	0.427437	0.791	1.94952	0.1612	0.187931	0.8951	1.29428	0.3033	0.622314	0.7343	2.17512	0.108	0.454526	0.69	2.54863e-05	0.958	0.975052	0.462	1.44523	0.207	0.25183	0.972	0.000410485	0.53	0.36	0.44749	0.7	0.7	0.7
_____ASV21110	-0.160381	0.160381	0.0544606	0.227845	-0.133953	0.348795	-0.214842	0.0808888	0.337644	0	-0.0531754	-0.0526171	0.105792	0.111803	0.112192	0.320634	-0.214842	-0.0530643	-0.05146	0.74905	-0.214842	-0.214842	0	0.161778	0.163382	0.648784	0	0	-0.214842	-0.05146	-0.214842	0.108491	-0.0537741	0.426427	0	0.163382	0	0.217991	0.161068	0.641269	0.0278245	-0.214842	-0.214842	0.0274912	0.271833	0.747061	-0.214842	-0.214842	-0.214842	0.242666	0	0	0.242333	0.318614	0.961903	0	0	0	1.7941	0.2995	2.15942	0.0909	0.195161	1	1.04136	0.4294	0.601905	0.732	0.497291	0.8918	0.196901	0.953	2.31145	0.044	1.87481	0.18	0.849668	0.622	0.683944	0.74	1.78564	0.07	0.000327307	0.423809	0.0892891	0.6	0.7	0.7	0.7
_____ASV22070	0.0633109	-0.0633109	0.143062	0.188821	-0.294309	0.398519	-0.10421	0.0629739	0.301991	0.149384	0.399863	-0.357283	-0.0425803	0.302243	0	0.157136	-0.231335	-0.357283	0.272405	0.524633	0.148863	-0.357283	0.125948	0	0.292054	0.541469	0.285788	0	0.400621	-0.357283	0.146594	0.399105	-0.357283	-0.231755	0.295495	0	0.284592	0.542858	0	0.125528	-0.168361	-0.357283	-0.357283	1.15406	-0.357283	0.398775	0.213886	-0.357283	-0.169233	0.188922	0	0	0.756335	0	0.404674	0.400496	0	0.18805	0.344465	0.5078	3.67093	0.02	4.14445	0.0128	1.0297	0.3904	0.340355	0.7614	1.11547	0.3688	3.74028	0.023	3.27241	0.029	0.285692	0.592	3.27198	0.003	1.62991	0.136	1.71527	0.127	0.00070264	0.502622	0.0296428	0.147611	0.7	0.7	0.7
_____ASV22163	0.0193881	-0.0193881	0.196328	0.133354	0.120019	-0.0593954	-0.0606235	0.233041	0.170128	0.210789	-0.12235	-0.0620233	0.184373	0.139761	0.169453	0.279427	0.302321	-0.0622832	-0.306088	0.187298	0.0619318	-0.183179	0.421165	0.209009	0.1661	0.287024	0.381948	0.192849	-0.182953	-0.305547	0.546665	-0.0617457	0.1815	-0.177919	0.192966	0.166473	0.51418	0.209239	0.285627	0.195622	-0.000446937	-0.185973	0.546477	0.185848	-0.00280342	-0.361231	-0.55245	0.00270629	0.367873	0.269352	0.239916	0.603145	0.279057	0.385746	0.191219	0	0.270903	0.550657	0.0272735	0.925	0.261291	0.8002	0.638605	0.5293	1.3058	0.2813	2.33513	0.1038	1.44213	0.2327	0.627059	0.553	0.253841	0.791	0.0266937	0.905	1.00026	0.43	1.20273	0.332	0.610228	0.703	0.00111037	0.53	0.36	0.6	0.692695	0.587162	0.7
_____ASV22175	-0.0316809	0.0316809	0.157472	0.177467	0.318805	-0.0661865	-0.252618	0.332466	0.0967201	0.0367555	-0.19699	-0.178905	0.375896	0.0652855	0.0609433	0.333803	0.261981	0.375629	-0.0676497	-0.0647233	-0.289374	-0.215863	0.444255	0.514082	0.159201	0.117366	0	0.0735111	-0.104607	-0.289374	0.298938	-0.289374	-0.0684369	0.452854	0.127562	0	0.451633	0	0.115381	0.510792	-0.122908	-0.178789	1.25811	-0.178689	-0.0685531	0.048683	-0.289374	-0.289374	-0.179107	0.166466	0.110585	0.927533	0.110685	0.144562	0.235304	0	0	0.110267	0.071408	0.7339	2.01383	0.1319	2.51514	0.0732	0.0186289	0.9803	0.280428	0.7705	1.42814	0.2207	2.66468	0.068	2.10122	0.115	0.0713197	0.755	2.10007	0.048	1.15893	0.291	0.826994	0.538	0.000967995	0.53	0.11315	0.324681	0.7	0.7	0.7
_____ASV22188	0.273585	-0.273585	0.191122	0.124678	0.223694	-0.271969	0.0482756	0.264955	0.11835	0.197288	-0.0441456	0.0921356	-0.04799	0.185637	0.244564	0.183839	0.45309	-0.00570307	-0.0905204	-0.453418	0.458185	-0.361634	0.432959	0.310719	0.21051	0.090955	0.314362	0.182739	0.365127	0.728644	-0.273016	-0.453418	-0.544373	0.177036	0.324626	0.420069	0.141713	0.090955	0	0.334728	0.273951	-0.00210315	0.399233	-0.272088	-0.134627	-0.409193	-0.134299	0.413137	-0.13401	0.44979	0.54227	0.428448	0.178253	0.28746	0.13518	0.28734	0.435368	0.288149	6.65226	0.0108	1.87138	0.1687	0.188726	0.818	0.429954	0.6615	5.90636	0.0044	0.69985	0.601	0.149226	0.869	1.53906	0.212	5.74962	0.016	0.823785	0.564	4.88779	0.001	1.82478	0.111	0.00148364	0.0627008	0.136002	0.6	0.7	0.156437	0.7
_____ASV22253	0.0645581	-0.0645581	0.21039	0.108844	0.322817	-0.258706	-0.0641112	0.320769	0	0.134578	-0.064746	-0.0651736	0.12992	0.134136	0.13384	0.302682	0.711086	-0.065452	-0.258706	-0.258706	-0.258706	0.130483	0.604583	0.193254	0	0	0	0.262398	-0.0640401	-0.0649607	0.322675	-0.065452	-0.0653864	-0.062836	0.194666	0.193745	0.581381	0.193254	0.193319	0.19587	0.323173	0.0319117	0.613366	-0.258706	-0.258706	-0.258706	-0.258706	0.0312732	0.0350989	0.380933	0.290617	0.872071	0	0	0	0	0.289979	0.293805	0.284964	0.7611	1.99707	0.1354	0.288522	0.8432	2.00695	0.1306	0.280924	0.8476	0.284692	0.9516	0.297816	0.856	2.17245	0.091	0.297107	0.66	0.728619	0.726	0.284771	0.983	1.85128	0.085	0.000328907	0.53	0.115365	0.6	0.550995	0.7	0.7
_____ASV22978	-0.186205	0.186205	0.0702223	0.222344	-0.311461	0.247123	0.0643386	0	0.280676	0.20686	0.00144316	0.123571	-0.125014	0.127189	0.30403	0.136632	-0.311461	-0.311461	-0.187584	0.681829	-0.0595709	0.188248	0	0	0.123877	0.528901	0.169825	0.383813	-0.0595709	-0.311461	-0.187584	0.0624572	0.558603	-0.0624441	0.169825	0	0.123877	0.195275	0.593409	0.249017	-0.311461	-0.311461	-0.311461	0.0613554	0.432132	0.247881	0.254435	0.250042	-0.311461	0	0	0	0.244066	0.743593	0.392707	0.276131	0.561503	0	2.39722	0.1487	1.86926	0.1557	0.35607	0.7243	1.15585	0.3499	1.0702	0.3788	0.36084	0.8718	0.364162	0.735	2.00152	0.113	2.55095	0.131	0.745212	0.688	1.10119	0.369	1.86679	0.094	0.000617541	0.303487	0.128334	0.6	0.7	0.7	0.7
_____ASV22979	-0.0185135	0.0185135	0.180149	0.154519	-0.211197	-0.0395379	0.250734	0.157703	0.193026	0.248502	-0.093238	0.0183083	0.0749296	0.124961	0.21303	0.258823	-0.211119	-0.211274	-0.324086	0.24501	0.479665	0.021804	0.228115	0.227961	0.115149	0.357533	0.458328	0.196589	-0.207257	-0.0959707	0.247687	0.0207809	0.132587	-0.0978278	0.1564	0.246008	0.463224	0.196153	0.356208	0.245223	-0.439235	-0.0970616	-0.0972933	-0.267373	0.417825	-0.269066	0.426894	-0.265839	0.591148	0	0.342173	0.341941	0.171861	0.51376	0.170169	0.253583	0.173396	0.674708	0.0274543	0.8192	1.45562	0.2503	0.195484	0.8078	1.76686	0.1767	0.73261	0.4987	1.69458	0.1552	0.171615	0.861	1.32022	0.266	0.0243388	0.915	0.961474	0.502	0.322474	0.914	1.17818	0.309	0.000945635	0.53	0.182008	0.6	0.572979	0.7	0.678465
_____ASV22995	0.0551902	-0.0551902	0.154478	0.179755	-0.248039	0.0820141	0.166025	0.0828046	0.205837	0.274284	-0.00036634	0.165837	-0.165471	0.194806	0.274241	0.114366	-0.165234	-0.330843	0.16533	-0.0013019	0.165475	0.166575	0.165609	0	0.355744	0.222178	0.259194	0.497418	0.164795	0.000872961	-9.77413e-05	-0.165528	0.330801	-0.330843	0.35554	0.223643	0.222989	0.165315	0.509453	0	-0.0824294	-0.330843	-0.330843	0.412174	0.164712	-0.330843	-0.330843	0.663642	0.165275	0.248414	0	0	0.521043	0.324424	0	0	0.751959	0.324786	0.207071	0.7388	1.0856	0.4129	0.621837	0.5517	0.0528059	0.9514	0.823735	0.4624	1.24122	0.2962	0.652137	0.547	1.15478	0.355	0.21689	0.663	1.125	0.349	0.639611	0.702	0.507905	0.792	0.000493655	0.53	0.2378	0.6	0.7	0.7	0.7
_____ASV23004	0.0978723	-0.0978723	0.215555	0.0966316	0.389008	-0.194504	-0.194504	0.344607	0	0	0.0983095	-0.0495565	-0.048753	0.292814	0.144947	0.145751	0.682625	0.0953909	-0.194504	-0.194504	-0.194504	-0.194504	0.629995	0.289895	0	0	0	0	0.391123	-0.194504	0.096998	-0.194504	0.0953909	-0.194504	0.585627	0	0.291502	0	0.289895	0	0.683937	0.240338	0.242749	-0.194504	-0.194504	-0.194504	-0.194504	-0.194504	-0.194504	0.878441	0.434842	0.437253	0	0	0	0	0	0	0.673561	0.5155	2.6602	0.1043	0.169902	1	0.673561	0.5134	1.16322	0.4687	0.169902	1	0.169902	0.872	2.86715	0.035	0.686644	0.474	0.792475	0.656	0.667961	0.708	1.56297	0.154	0.000164397	0.503136	0.0959267	0.6	0.7	0.7	0.7
_____ASV23485	0.0250789	-0.0250789	0.209503	0.111452	-0.172258	0.269458	-0.0972004	0.10214	0.31342	0.122885	-0.171393	0.0491451	0.122248	0.102736	0.150027	0.305824	-0.171457	-0.173058	0.418024	0.120892	-0.171329	-0.0230715	0.148492	0.146891	0.594788	0.230223	0.14862	0.200155	-0.0228377	-0.319949	0.418024	-0.319949	0.418239	-0.173527	0.200312	0	0.594788	0	0.263356	0.146422	-0.0972116	-0.0996119	-0.319949	-0.319949	0.12168	1.00664	-0.0970195	0.125367	-0.319949	0.222737	0.220337	0	0	0.289114	0.868515	0.22293	0.291528	0	0.0495678	0.7709	1.46755	0.2163	0.613874	0.6555	0.337316	0.7869	3.20357	0.0185	1.97978	0.0665	0.553778	0.681	1.35411	0.255	0.0446752	0.849	1.44964	0.155	1.44843	0.171	0.652245	0.729	0.000533691	0.53	0.1634	0.6	0.7	0.329115	0.554723
_____ASV23637	-0.0686681	0.0686681	0.138393	0.192164	-0.207061	-0.207061	0.414122	0	0	0.342693	-0.207061	0.414122	-0.207061	0	0.342693	0	-0.207061	-0.207061	-0.207061	-0.207061	0.208118	0.620126	0	0	0	0	0.415178	0.55769	-0.207061	0.208118	-0.207061	-0.207061	0.620126	-0.207061	0	0.415178	0	0	0.55769	0	-0.207061	-0.207061	-0.207061	-0.207061	-0.207061	-0.207061	-0.207061	1.65649	-0.207061	0	0	0	0	0	0	0	0.909321	0	0.423898	0.3008	3.85432	0.039	3.85432	0.0392	0.423898	0.5341	0.423898	0.5322	3.85432	0.0104	3.2857	0.037	3.2857	0.027	0.336329	0.694	4.19998	0.001	1.4879	0.211	1.4879	0.203	0.00012396	0.4245	0.0479258	0.251659	0.7	0.7	0.319894
_____ASV24041	-0.0264089	0.0264089	0.186279	0.147002	-0.0773721	0.45122	-0.373848	0.138234	0.307125	0	-0.151082	-0.0778004	0.228883	0.122895	0.138034	0.301552	-0.225768	0.0710237	0.52039	0.382051	-0.373848	-0.373848	0.14808	0.232329	0.517232	0.35504	0	0	-0.225368	-0.225768	0.371909	-0.0767967	0.0701671	0.0858564	0.148481	0.14808	0.515379	0.200272	0.231881	0.333065	-0.150907	0.292639	-0.373848	0.0715084	-0.152191	1.43434	-0.373848	-0.373848	-0.373848	0.222942	0.325215	0	0.291554	0.221657	0.764824	0	0	0	0.0585451	0.7122	4.88762	0.0101	1.13696	0.3282	0.345756	0.7188	0.640448	0.5427	3.40727	0.0129	0.974491	0.39	4.61963	0.008	0.0495428	0.809	5.84851	0.001	0.602497	0.723	1.92289	0.079	0.00061994	0.53	0.0179042	0.552034	0.7	0.7	0.35481
_____ASV24611	0.199922	-0.199922	0.210163	0.0994831	0.29827	0.00113541	-0.299405	0.278669	0.207848	0	-0.299405	-0.000643649	0.300049	0	0.206613	0.279504	0.895944	-0.299405	0.00322667	-0.000955848	-0.299405	-0.299405	0.509703	0	0.302632	0.298449	0	0	-0.299405	-0.00033145	0.899502	-0.299405	-0.000955848	-0.299405	0	0.299074	0.511232	0	0.298449	0	-0.299405	0.149205	1.04501	-0.299405	0.148269	0.154543	-0.299405	-0.299405	-0.299405	0	0.44861	0.656015	0	0.447674	0.453948	0	0	0	4.00394	0.0297	2.98208	0.0469	2.99984	0.0466	3.9622	0.0175	3.99769	0.018	1.48468	0.1976	2.23083	0.104	2.21678	0.132	2.95708	0.103	1.74305	0.09	2.94093	0.016	2.91968	0.017	0.000245829	0.121843	0.0539046	0.256149	0.243016	0.324518	0.7
_____ASV24687	0.0617939	-0.0617939	0.199518	0.127764	0.201303	0.0832439	-0.284547	0.21178	0.272845	0.0611957	-0.16192	0.0804565	0.081463	0.134467	0.186161	0.272353	0.262016	0.140589	0.269108	-0.10262	-0.345743	-0.223351	0.333778	0.274735	0.495906	0.243123	0	0.122391	0.0219035	-0.223887	0.387365	-0.345743	0.3848	-0.224439	0.263569	0.121856	0.527696	0	0.336504	0.121304	0.020996	0.384584	0.198329	-0.161012	0.0189414	0.391802	-0.345743	-0.162155	-0.345743	0.366739	0.390829	0.381327	0.18473	0.364684	0.737545	0	0.183587	0	0.257842	0.6541	1.44525	0.2507	0.442596	0.6849	0.343487	0.7589	2.34689	0.0969	0.243094	0.9356	0.464814	0.67	1.56558	0.219	0.272112	0.614	0.604652	0.811	1.26824	0.275	0.80677	0.586	0.000698882	0.53	0.182213	0.6	0.7	0.573913	0.7
_____ASV24697	0.100351	-0.100351	0.195086	0.133098	0.0668465	-0.0330448	-0.0338017	0.219798	0.200404	0.199647	0.067267	-0.0334653	-0.0338017	0.220173	0.199983	0.199647	0.367141	-0.233448	0.167359	-0.233448	-0.233448	0.165845	0.430852	0	0.400807	0	0	0.399293	0.367982	0.166518	-0.233448	-0.233448	-0.233448	0.165845	0.431597	0.399966	0	0	0	0.399293	0.0674869	0.366501	-0.233448	0.367763	-0.233448	-0.233448	-0.233448	-0.233448	0.365492	0.300935	0.599949	0	0.601211	0	0	0	0	0.59894	0.696763	0.4303	0.0772965	0.933	0.0782696	0.8678	1.61429	0.2505	1.61526	0.2395	1.22953	0.3473	0.0793357	0.866	0.0783472	0.865	0.722221	0.435	0.653657	0.763	0.840378	0.562	0.839526	0.53	0.000287538	0.501486	0.36	0.6	0.663334	0.7	0.7
_____ASV25262	-0.0529349	0.0529349	0.106101	0.211971	0.318072	-0.159036	-0.159036	0.349321	0	0	-0.159036	-0.159036	0.318072	0	0	0.349321	0.159267	0.476877	-0.159036	-0.159036	-0.159036	-0.159036	0.318303	0.635913	0	0	0	0	-0.159036	-0.159036	0.159267	-0.159036	-0.159036	0.476877	0	0	0.318303	0	0	0.635913	-0.159036	-0.159036	1.27229	-0.159036	-0.159036	-0.159036	-0.159036	-0.159036	-0.159036	0	0	1.00385	0	0	0	0	0	0	0.199477	1	1.80052	0.3227	1.80052	0.3327	0.199477	1	0.199477	1	1.80052	0.1039	1.86545	0.138	1.86545	0.147	0.199477	0.752	2.03302	0.033	0.839895	0.591	0.839895	0.574	0.00012274	0.53	0.20584	0.552034	0.7	0.7	0.586219
_____ASV25419	0.0701457	-0.0701457	0.193192	0.136912	-0.207058	0.206	0.0010578	0	0.285661	0.208115	0.206426	0.000631987	-0.207058	0.285957	0.20769	0	-0.207058	-0.207058	0.208322	0.203678	0.209173	-0.207058	0	0	0.415379	0.410736	0.416231	0	0.209173	0.208322	-0.207058	0.203678	-0.207058	-0.207058	0.416231	0.415379	0	0.410736	0	0	-0.207058	-0.207058	-0.207058	0.409046	0.416011	-0.207058	0.417289	-0.207058	-0.207058	0	0	0	0.616104	0.623069	0	0.624346	0	0	0.344292	0.5442	0.994884	0.7651	0.996923	0.5755	0.333022	0.7321	0.330982	0.7901	0.504122	0.7471	1.02659	0.437	1.02442	0.437	0.351032	0.573	0.750013	0.681	0.60002	0.708	0.60002	0.711	0.000124076	0.508595	0.36	0.6	0.7	0.7	0.7
_____ASV25640	-8.58326e-05	8.58326e-05	0.206297	0.117433	0.0635226	0.00115672	-0.0646793	0.178552	0.278737	0.136713	-0.19977	-0.0676488	0.267419	0.111013	0.135498	0.304789	-0.00406308	0.131108	0.136855	-0.134541	-0.133049	0.0036903	0.284617	0.226896	0.537851	0.179645	0.180656	0.211362	-0.266025	-0.400997	0.666764	-0.133516	0.265699	-0.131926	0.134972	0	0.571451	0.180336	0.237852	0.181444	-0.200001	-0.00192649	0.392495	-0.200771	-0.201539	0.40578	-0.198539	0.000518853	0.00398213	0.200996	0.261255	0.4238	0.200226	0.199458	0.806777	0.202458	0.262861	0.26516	5.03909e-07	0.9938	0.0937047	0.9763	1.32235	0.2944	0.315273	0.7639	3.13479	0.0372	0.202199	0.9662	1.40797	0.227	0.0961271	0.945	5.2297e-07	0.995	0.449351	0.935	2.01024	0.066	0.162043	0.994	0.000741015	0.53	0.36	0.552034	0.7	0.42295	0.7
_____ASV26000	0.112732	-0.112732	0.206484	0.113962	-0.0354375	0.352578	-0.317141	0.180651	0.276812	0.0976276	-0.0771508	0.11145	-0.0342991	0.249146	0.153098	0.205574	0.0126801	-0.083555	0.690493	0.014664	-0.364977	-0.269305	0.296634	0.219225	0.500165	0.222498	0.129681	0.150414	0.210791	-0.172285	0.29969	-0.365093	0.395185	-0.368288	0.477189	0.217073	0.347432	0.129603	0.190419	0.189037	-0.413425	-0.130225	0.437338	0.450984	0.589662	0.0170893	-0.269011	-0.125087	-0.557325	0.143899	0.208404	0.451576	0.703049	0.306789	0.376049	0.188746	0.210912	0	0.994301	0.3178	2.9489	0.0515	0.254925	0.7975	1.05184	0.3762	3.08834	0.0485	1.28673	0.2861	0.269616	0.809	2.8556	0.058	0.913905	0.355	1.16318	0.326	1.03543	0.4	2.21143	0.056	0.00143897	0.436379	0.0579279	0.6	0.7	0.431566	0.7
_____ASV26159	-0.0705176	0.0705176	0.151122	0.182283	-0.15547	0.226341	-0.0708705	0.184895	0.226836	0.19871	0.0973407	-0.155063	0.0577224	0.250743	0.139515	0.211387	-0.407951	0.0970105	0.434574	0.0181075	-0.238176	0.0964347	0	0.362449	0.391248	0.232842	0.169775	0.362228	-0.239934	-0.238176	0.266557	0.434615	-0.0719506	-0.151112	0.168017	0.169775	0.38138	0.462609	0.226532	0.182981	0.0970628	-0.155523	-0.407951	0.0979041	-0.407951	0.989069	0.0970553	0.0982842	-0.407951	0.505014	0.252428	0	0.331163	0	0.504568	0.505006	0.331417	0	0.379461	0.5159	1.02284	0.3713	0.468682	0.6572	1.52847	0.2249	1.89952	0.1563	2.51813	0.046	0.435184	0.675	0.96411	0.381	0.354783	0.534	1.39753	0.21	0.962878	0.455	1.03722	0.39	0.000597831	0.503136	0.221251	0.6	0.637285	0.641608	0.489707
_____ASV26194	0.167851	-0.167851	0.233964	0	0.0828586	0.0849928	-0.167851	0.25071	0.252844	0	-0.167851	-0.167851	0.335703	0	0	0.348243	0.333568	-0.167851	0.337837	-0.167851	-0.167851	-0.167851	0.50142	0	0.505688	0	0	0	-0.167851	-0.167851	0.839257	-0.167851	-0.167851	-0.167851	0	0	0.679	0	0	0	-0.167851	-0.167851	0.584278	-0.167851	-0.167851	0.590681	-0.167851	-0.167851	-0.167851	0	0	0.75213	0	0	0.758533	0	0	0	1.99996	0.497	0.500018	1	1.99996	0.3211	0.500018	0.826	1.99996	0.1583	0.500018	1	2.09087	0.132	0.500018	0.695	2.05878	0.256	0.875004	0.556	2.19995	0.062	0.800007	0.563	8.24765e-05	0.501486	0.36	0.552034	0.7	0.641608	0.7
_____ASV26204	0.167851	-0.167851	0.233964	0	-0.167851	0.0851418	0.0827091	0	0.252993	0.25056	0.0851418	-0.167851	0.0827091	0.252993	0	0.25056	-0.167851	-0.167851	0.338134	-0.167851	0.333269	-0.167851	0	0	0.505985	0	0.50112	0	0.338134	-0.167851	0.333269	-0.167851	-0.167851	-0.167851	0.505985	0	0.50112	0	0	0	-0.167851	-0.167851	-0.167851	0.591127	-0.167851	-0.167851	-0.167851	-0.167851	0.583829	0	0	0	0.758978	0	0	0	0	0.75168	1.99995	0.496	0.500023	1	0.500023	1	0.500023	0.8371	0.500023	0.8323	1.24999	0.5418	0.500023	0.726	0.500023	0.69	2.05877	0.252	0.875006	0.558	0.800009	0.563	0.800009	0.529	8.25817e-05	0.501486	0.36	0.6	0.7	0.7	0.7
_____ASV26315	-0.158852	0.158852	0	0.234323	-0.000779139	-0.158852	0.159631	0.158073	0	0.318483	0.159631	-0.000779139	-0.158852	0.318483	0.158073	0	-0.158852	0.157293	-0.158852	-0.158852	-0.158852	0.478113	0	0.316145	0	0	0	0.636965	-0.158852	-0.158852	-0.158852	0.478113	0.157293	-0.158852	0	0	0	0.636965	0.316145	0	-0.158852	0.315366	-0.158852	-0.158852	-0.158852	-0.158852	0.796596	-0.158852	-0.158852	0	0.474218	0	0	0	0	0.955448	0	0	1.79646	0.4847	0.601771	1	0.601771	1	0.601771	0.8317	0.601771	0.8342	1.19911	0.5486	0.601771	0.659	0.601771	0.662	1.83829	0.224	0.900443	0.58	0.840708	0.563	0.840708	0.611	0.000123915	0.501486	0.36	0.6	0.7	0.7	0.7
_____ASV26421	-0.0449205	0.0449205	0.157505	0.177274	-0.32587	0.0918952	0.233975	0	0.230475	0.261037	0.0940341	0.0919534	-0.185988	0.231652	0.230515	0.139882	-0.32587	-0.32587	-0.0461053	0.229896	0.237214	0.230735	0	0	0.279764	0.374701	0.379632	0.37527	-0.0450461	-0.0436099	-0.0461053	0.233114	0.227517	-0.32587	0.280824	0.28226	0.279764	0.376867	0.373093	0	-0.32587	-0.32587	-0.32587	0.0927845	0.0891243	0.0937769	0.515188	0.512606	-0.32587	0	0	0	0.418654	0.414994	0.419647	0.550602	0.548947	0	0.133008	0.995	1.8608	0.1809	0.570054	0.6428	0.14283	0.9085	0.562858	0.6008	0.575823	0.696	0.615934	0.585	2.09527	0.121	0.143532	0.761	0.975605	0.451	0.505812	0.785	0.897988	0.469	0.000289427	0.53	0.143155	0.6	0.7	0.7	0.7
_____ASV26483	-0.031728	0.031728	0.196918	0.132344	-0.0943725	0.282748	-0.188376	0.130252	0.312013	0.0943377	-0.188025	0.000513169	0.187512	0.0946881	0.156251	0.303607	-0.095408	-0.093337	0.282937	0.282559	-0.282713	-0.094038	0.187305	0.189376	0.565651	0.295208	0	0.188675	-0.282713	-0.282713	0.470243	-0.093337	0.28374	-0.0952186	0	0	0.579466	0.189376	0.295823	0.187495	0.00135111	-0.282713	-0.00175535	-0.282713	0.283953	0.847005	-0.282713	0.000299676	-0.282713	0.284064	0	0.280958	0	0.370974	0.854885	0	0.283013	0	0.0711658	0.7628	1.465	0.2534	0.830831	0.4628	0.0692889	0.955	1.95706	0.1272	1.04707	0.4039	0.842417	0.434	1.51364	0.236	0.0715321	0.833	1.13473	0.322	1.16349	0.292	0.622546	0.753	0.000368276	0.53	0.183639	0.6	0.7	0.626965	0.7
_____ASV26504	0.0755745	-0.0755745	0.211533	0.106192	0.114109	-0.227945	0.113836	0.250433	0	0.250035	-0.113831	-0.113503	0.227334	0.114114	0.114442	0.314855	0.227936	0.000282168	-0.227945	-0.227945	0.226733	0.000939405	0.455881	0.228227	0	0	0.454678	0.228884	-0.227945	-0.227945	0.682614	0.000282168	0.000939405	-0.227945	0	0	0.613899	0.228227	0.228884	0	0.114396	-0.227945	0.455876	-0.227945	-0.227945	-0.227945	-0.227945	0.115382	0.454072	0.342341	0	0.683821	0	0	0	0	0.343327	0.682017	0.396147	0.7434	0.900962	0.5493	0.89614	0.6167	0.0990417	0.9404	2.49999	0.0806	0.450488	0.8313	0.92838	0.468	0.93351	0.462	0.407798	0.581	0.674519	0.768	1.55024	0.155	0.479231	0.869	0.000246386	0.53	0.292962	0.6	0.7	0.532996	0.7
_____ASV26547	0.0453337	-0.0453337	0.200708	0.126286	0.315936	-0.226529	-0.0894068	0.320784	0	0.137122	0.04662	-0.226529	0.179909	0.273149	0	0.224232	0.589059	0.0428124	-0.226529	-0.226529	-0.226529	0.0477154	0.586695	0.269341	0	0	0	0.274244	0.319769	-0.226529	0.0427611	-0.226529	-0.226529	0.317057	0.546298	0	0.26929	0	0	0.366503	0.592918	-0.226529	0.581418	-0.226529	-0.226529	-0.226529	-0.226529	-0.226529	0.184838	0.819447	0	0.528926	0	0	0	0	0	0.411367	0.142632	0.9063	1.8406	0.2393	0.993104	0.5361	1.00904	0.4203	1.00928	0.3949	0.572021	0.748	1.03118	0.358	1.96119	0.131	0.146191	0.776	1.03582	0.393	0.851527	0.535	1.23191	0.287	0.000205249	0.53	0.176287	0.6	0.7	0.7	0.7
_____ASV26696	0.000102083	-0.000102083	0.180256	0.154457	0.129493	-0.25854	0.129048	0.228948	0	0.268042	-0.25854	-0.0647457	0.323286	0	0.134022	0.320981	0.129936	0.129049	-0.25854	-0.25854	0.128911	0.129185	0.388476	0.261314	0	0	0.387451	0.387726	-0.25854	-0.25854	0.517387	-0.25854	0.129049	0.129185	0	0	0.523131	0	0.261314	0.387726	-0.25854	0.322844	0.324174	-0.25854	-0.25854	-0.25854	-0.25854	-0.25854	0.904225	0	0.380608	0.582715	0	0	0	0	0	0.761209	7.48153e-07	0.9527	1.19972	0.3401	2.10054	0.1121	2.20411e-06	0.9881	0.900187	0.4672	1.19766	0.3207	2.1764	0.114	1.21031	0.34	7.3974e-07	0.965	1.51007	0.178	1.22262	0.299	0.463075	0.854	0.000327945	0.53	0.209021	0.388986	0.7	0.7	0.7
_____ASV27782	-0.293289	0.293289	0.0774454	0.213157	0.385713	-0.132228	-0.253485	0.278612	0.165011	0.117249	-0.0790903	0.0950756	-0.0159853	0.206025	0.217188	0.195781	-0.138398	0.909824	-0.370734	0.106277	-0.370734	-0.136235	0.232336	0.469775	0	0.32175	0	0.234499	-0.370734	-0.370734	-0.138398	0.212553	0.560885	0.106427	0	0	0.232336	0.402539	0.39725	0.321847	0.504197	0.327119	0.325823	-0.370734	-0.0229063	-0.00304465	-0.370734	-0.0189862	-0.370734	0.587787	0.456855	0.456004	0	0.347828	0.367689	0	0.351748	0	6.57105	0.0142	2.93487	0.0574	0.197983	0.8298	1.11111	0.3292	0.750732	0.4758	0.302206	0.8791	0.182304	0.843	2.91541	0.057	6.68962	0.015	0.867456	0.553	1.67186	0.145	3.19038	0.012	0.000391772	0.0754742	0.0629526	0.6	0.7	0.7	0.7
_____ASV28112	0.000106363	-0.000106363	0.18903	0.143586	-0.128295	0.256946	-0.128651	0.127933	0.302779	0.127576	0.000378075	-0.128651	0.128273	0.17746	0.127576	0.281816	-0.256227	-0.000362113	0.512774	0.00111826	-0.256227	-0.00107524	0	0.255865	0.552487	0.257346	0	0.255152	-0.256227	-0.256227	0.512774	0.256984	-0.00107524	-0.256227	0	0	0.552487	0.346009	0.255152	0	0.127571	-0.256227	-0.256227	0.129791	-0.256227	0.897275	-0.256227	0.126501	-0.256227	0.383798	0	0	0.386019	0	0.810024	0	0.382728	0	9.28876e-07	0.8743	1.35519	0.2808	0.451658	0.533	1.34231	0.2913	3.1469	0.0308	1.79351	0.13	0.38925	0.7	1.19491	0.365	8.0307e-07	0.904	1.21054	0.273	1.28783	0.278	0.942346	0.481	0.000246813	0.53	0.198149	0.6	0.7	0.408469	0.638137
_____ASV28126	0.0540518	-0.0540518	0.182384	0.151389	0.378801	-0.107531	-0.27127	0.303103	0.163739	0	0.0559438	-0.107927	0.0519829	0.226289	0.163343	0.223551	0.704696	0.052906	-0.27127	0.0562088	-0.27127	-0.27127	0.509696	0.324176	0	0.327479	0	0	0.0556787	0.0554168	0.0510599	0.0562088	-0.27127	0.052906	0.326949	0.326687	0.32233	0.327479	0	0.324176	0.219153	0.21876	0.698489	0.219948	-0.27127	-0.27127	-0.27127	-0.27127	-0.27127	0.490423	0.49003	0.63486	0.491218	0	0	0	0	0	0.198505	0.8665	2.58912	0.1239	0.197944	0.842	1.40704	0.2602	0.202894	0.7882	0.49396	0.8309	0.205064	0.84	2.88974	0.058	0.208009	0.708	1.0001	0.487	0.200036	0.965	1.83846	0.121	0.000205342	0.53	0.108359	0.6	0.671873	0.7	0.7
_____ASV28196	-0.080939	0.080939	0.129179	0.198211	-0.296427	0.0263825	0.270044	0.110634	0.209786	0.25564	0.0277736	-0.135167	0.107394	0.210203	0.189236	0.217481	-0.136453	-0.4564	0.0260831	0.026682	-0.132447	0.672535	0.215713	0	0.251972	0.347207	0.218411	0.442867	0.188951	-0.4564	0.0246318	-0.133404	0.186066	0.190155	0.275183	0	0.25122	0.322996	0.361926	0.365287	-0.214918	-0.4564	-0.217962	0.268709	-0.216271	0.0267096	0.0295299	0.26717	0.513433	0.241482	0	0.238438	0.509237	0.240129	0.316275	0.318118	0.506478	0.51936	0.534967	0.3838	2.19787	0.1247	0.416126	0.6233	2.28563	0.1139	1.58373	0.2133	0.411395	0.8104	0.360287	0.713	1.99202	0.148	0.468148	0.514	0.734929	0.663	0.787693	0.56	1.76596	0.122	0.000700549	0.482455	0.10889	0.6	0.529153	0.698857	0.7
_____ASV28819	0.15729	-0.15729	0.217164	0.0881775	0.0925494	0.00147974	-0.0940291	0.293034	0.157389	0.131248	-0.0939391	-0.09326	0.187199	0.131309	0.131778	0.30287	0.46891	-0.283811	0.286771	-0.283811	-0.283811	0.095753	0.577352	0	0.297977	0	0	0.255904	0.0959331	-0.0932218	0.469158	-0.283811	-0.0932983	-0.0947599	0.256024	0.190589	0.577411	0	0.190513	0.189051	0.00115315	-0.283811	0.560306	0.000840839	0.00207293	0.00152543	-0.283811	0.00195817	-0.000234318	0.284964	0	0.844117	0.284652	0.285884	0.285337	0	0.285769	0.283577	1.66997	0.2686	0.195853	0.9137	0.591366	0.7414	2.07941	0.1157	0.464989	0.7144	0.497121	0.8009	0.624107	0.607	0.204226	0.878	1.80139	0.218	0.445365	0.958	0.795335	0.581	1.36074	0.208	0.000369161	0.401204	0.36	0.6	0.531894	0.7	0.7
_____ASV28993	0.117851	-0.117851	0.235702	0	-0.117851	0.235702	-0.117851	0	0.353553	0	-0.117851	-0.117851	0.235702	0	0	0.353553	-0.117851	-0.117851	0.589256	-0.117851	-0.117851	-0.117851	0	0	0.707107	0	0	0	-0.117851	-0.117851	0.589256	-0.117851	-0.117851	-0.117851	0	0	0.707107	0	0	0	-0.117851	-0.117851	-0.117851	-0.117851	-0.117851	0.942809	-0.117851	-0.117851	-0.117851	0	0	0	0	0	1.06066	0	0	0	1	1	1	1	1	1	1	1	1	1	1	1	1	0.52	1	0.52	1	0.533	1	0.485	1	0.498	1	0.452	4.09358e-05	0.53	0.36	0.6	0.7	0.7	0.7
_____ASV29019	0.28165	-0.28165	0.217302	0.0677952	0.411698	-0.100144	-0.311554	0.323555	0.0969483	0.0501099	-0.0997336	-0.251633	0.351366	0.114968	0.0751586	0.318125	1.04415	-0.220749	0.0215263	-0.221814	-0.220723	-0.402386	0.576252	0.181637	0.166495	0.0943017	0.0948709	0	0.142717	-0.22125	0.923482	-0.342184	-0.282016	-0.220749	0.202389	0.129878	0.575075	0.0602023	0.0811544	0.181637	0.142483	-0.221638	1.31425	-0.221183	-0.130875	0.0516268	-0.220501	-0.402386	-0.311776	0.299107	0.180748	0.851914	0.118626	0.132487	0.235592	0.119072	0	0.0906099	8.12674	0.0012	4.72262	0.0068	3.35896	0.03	3.15986	0.0323	2.54481	0.0734	2.14337	0.0693	2.45762	0.071	3.55827	0.02	6.12368	0.006	3.05891	0.005	3.72106	0.006	4.67185	0.001	0.00164508	0.0125521	0.013184	0.227473	0.325241	0.51096	0.560722
_____ASV29098	0.242376	-0.242376	0.228707	0.0261837	-0.242508	0.155056	0.0874521	0.0322086	0.231125	0.265014	0.344193	-0.101623	-0.24257	0.325613	0.115787	0.0321658	-0.195935	-0.289081	0.505993	-0.195881	0.41707	-0.242166	0.0627999	0	0.4439	0.0628357	0.52129	0.0469155	0.883971	0.0858348	-0.242677	-0.195584	-0.289081	-0.242463	0.62163	0.222879	0.0464043	0.0630362	0	0.0466188	-0.218919	-0.219524	-0.289081	0.480586	0.203736	-0.219153	0.770913	-0.289081	-0.219475	0.070162	0.0695573	0	0.615791	0.327088	0.0699282	0.76616	0	0.0696065	4.64647	0.0125	1.19301	0.3208	2.47348	0.074	0.761088	0.5283	1.9808	0.1336	0.860843	0.5264	2.3364	0.095	1.08872	0.378	4.43432	0.012	1.2625	0.235	2.77662	0.018	1.62616	0.145	0.00153081	0.0696119	0.20584	0.325996	0.7	0.638943	0.7
_____ASV29116	0.0377686	-0.0377686	0.189826	0.142245	0.224323	-0.00113058	-0.223193	0.278778	0.184351	0.112101	0.0011946	-0.112915	0.11172	0.185633	0.153789	0.263468	0.559691	-0.111045	-0.335294	0.333033	-0.111091	-0.335294	0.504245	0.224249	0	0.349024	0.224202	0	0.113434	-0.335294	0.335166	-0.111045	0.109465	-0.111726	0.302533	0	0.480854	0.224249	0.299856	0.223568	0.674171	-0.335294	0.334092	-0.335294	0.331844	5.83991e-05	-0.335294	-0.335294	0.00100983	0.49257	0	0.669386	0	0.436744	0.335352	0	0	0.336304	0.106378	0.6169	1.24461	0.2464	0.313617	0.641	2.88882	0.0559	1.3386	0.2734	1.55327	0.1873	0.296792	0.743	1.20871	0.312	0.101406	0.733	1.14423	0.342	0.642007	0.703	1.69609	0.14	0.000370235	0.53	0.179877	0.6	0.385364	0.7	0.7
_____ASV29506	-0.0534179	0.0534179	0.15183	0.182027	0.378414	-0.271271	-0.107144	0.302921	0	0.164127	-0.271271	0.21705	0.0542202	0	0.269402	0.2251	0.0540337	0.702795	-0.271271	-0.271271	0.0569833	-0.271271	0.325304	0.508698	0	0	0.328254	0	-0.271271	0.382288	-0.271271	-0.271271	0.0518133	0.379711	0	0.440634	0	0	0.323084	0.438897	-0.271271	0.701312	0.705202	-0.271271	-0.271271	-0.271271	-0.271271	0.22111	-0.271271	0	0.63671	0.639259	0	0	0	0	0.492381	0	0.223694	0.5279	2.98242	0.066	1.61541	0.1801	1.61491	0.2078	1.62911	0.1775	0.922984	0.4414	1.50476	0.226	2.8846	0.064	0.203144	0.719	1.57551	0.106	1.25521	0.261	1.83133	0.095	0.000205405	0.505746	0.0700788	0.469456	0.61282	0.661632	0.7
_____ASV29531	0.305038	-0.305038	0.212451	0.0767915	0.165337	-0.0839857	-0.0813516	0.253355	0.154441	0.196976	0.00228217	0.165712	-0.167994	0.208245	0.223881	0.180868	0.745898	-0.415223	-0.0833035	-0.0846679	0.25252	-0.415223	0.455131	0	0.223781	0.22286	0.376809	0	0.419787	0.416092	0.0792345	-0.415223	-0.0846679	-0.415223	0.386854	0.385408	0.354524	0	0.22286	0	-0.164103	0.581974	0.0781415	-0.165666	0.0806097	-0.166901	0.336616	-0.165447	-0.415223	0.25112	0.533722	0.493365	0.249557	0.324599	0.248322	0.527421	0.249776	0	7.75659	0.0039	0.569746	0.5777	0.773698	0.437	2.35323	0.1018	0.263675	0.7635	1.05714	0.3978	0.661889	0.549	0.484958	0.657	7.29329	0.006	0.723348	0.71	1.79315	0.133	2.61737	0.038	0.000616044	0.0304955	0.301538	0.6	0.505895	0.7	0.7
_____ASV30078	NA	NA	NA	NA	NA	NA	NA	NA	NA	NA	NA	NA	NA	NA	NA	NA	NA	NA	NA	NA	NA	NA	NA	NA	NA	NA	NA	NA	NA	NA	NA	NA	NA	NA	NA	NA	NA	NA	NA	NA	NA	NA	NA	NA	NA	NA	NA	NA	NA	NA	NA	NA	NA	NA	NA	NA	NA	NA	NA	NA	NA	NA	NA	NA	NA	NA	NA	NA	NA	NA	NA	NA	NA	NA	NA	NA	NA	NA	NA	NA	NA	NA	0	NA	NA	NA	NA	NA	NA
_____ASV30528	0.067314	-0.067314	0.201161	0.124998	-0.246667	0.0226368	0.22403	0	0.186243	0.298474	0.225396	-0.246667	0.0212707	0.227944	0	0.267938	-0.246667	-0.246667	0.023872	0.0214015	0.424737	0.0233236	0	0	0.270539	0.268069	0.540672	0.269991	0.159401	-0.246667	0.289208	0.291392	-0.246667	-0.246667	0.291364	0	0.535876	0.362762	0	0	-0.246667	-0.246667	-0.246667	0.561245	-0.246667	-0.246667	0.361612	-0.246667	0.557146	0	0	0	0.52891	0	0	0.426402	0	0.803813	0.311613	0.6557	1.27853	0.3403	1.28488	0.3111	0.305929	0.7752	0.716965	0.559	0.860202	0.5387	1.3588	0.274	1.35183	0.28	0.323134	0.596	1.13877	0.338	0.897032	0.484	0.714119	0.666	0.000226976	0.53	0.209102	0.552034	0.7	0.7	0.7
_____ASV30721	-0.0675123	0.0675123	0.139542	0.191355	-0.00175386	-0.000504765	0.00225863	0.2053	0.206549	0.209313	0.208808	-0.00175386	-0.207054	0.287602	0.2053	0	-0.207054	0.203547	-0.207054	0.206045	0.211572	-0.207054	0	0.410601	0	0.413099	0.418626	0	0.211572	-0.207054	-0.207054	0.206045	0.203547	-0.207054	0.418626	0	0	0.413099	0.410601	0	-0.207054	0.408847	-0.207054	0.412594	-0.207054	-0.207054	0.420884	-0.207054	-0.207054	0	0.615901	0	0.619648	0	0	0.627939	0	0	0.318927	1	9.83364e-05	1	1.00848	0.3809	1.34054	0.2398	0.332159	0.807	0.995762	0.6204	1.03884	0.417	9.83364e-05	0.84	0.32505	0.693	0.750025	0.687	0.600039	0.715	0.600039	0.697	0.000123364	0.53	0.36	0.571259	0.653348	0.7	0.7
_____ASV31094	0.117851	-0.117851	0.235702	0	0.235702	-0.117851	-0.117851	0.353553	0	0	0.235702	-0.117851	-0.117851	0.353553	0	0	0.589256	-0.117851	-0.117851	-0.117851	-0.117851	-0.117851	0.707107	0	0	0	0	0	0.589256	-0.117851	-0.117851	-0.117851	-0.117851	-0.117851	0.707107	0	0	0	0	0	0.942809	-0.117851	-0.117851	-0.117851	-0.117851	-0.117851	-0.117851	-0.117851	-0.117851	1.06066	0	0	0	0	0	0	0	0	1	1	1	1	1	1	1	1	1	1	1	1	1	0.53	1	0.503	1	0.549	1	0.477	1	0.488	1	0.483	0.000164993	0.53	0.36	0.6	0.7	0.7	0.7
_____ASV31670	0.0331667	-0.0331667	0.18443	0.149237	0.0638441	-0.22981	0.165966	0.199923	0.137066	0.257286	0.165649	-0.0337232	-0.131926	0.214405	0.183839	0.216467	-0.231491	0.359179	-0.0316147	-0.428005	0.362606	-0.0306741	0.196514	0.33566	0.267248	0	0.445005	0.267881	-0.0320731	-0.0325798	0.164153	0.363372	-0.0348665	-0.428005	0.266938	0.266602	0.424278	0.337449	0.265057	0	0.163063	0.456474	-0.428005	-0.131697	-0.428005	-0.129727	0.465582	-0.129638	0.161954	0.386946	0.431585	0	0.296308	0	0.298278	0.436026	0.298367	0.58996	0.0781549	0.7421	0.999803	0.4095	0.544481	0.5575	1.91677	0.1561	1.46191	0.2476	0.994802	0.4261	0.5447	0.596	1.01359	0.383	0.0781739	0.77	0.883564	0.558	0.818556	0.544	1.21636	0.32	0.000534819	0.53	0.236324	0.6	0.550995	0.7	0.7
_____ASV31727	-0.00110631	0.00110631	0.166894	0.168807	-0.175857	-0.176064	0.351921	0.104536	0.104329	0.314219	0.0334447	-0.0709716	0.0375268	0.173138	0.209422	0.233367	-0.0713211	-0.280393	-0.280393	-0.0717347	0.348396	0.355447	0.209072	0	0	0.208659	0.451131	0.457564	0.138624	0.13845	-0.280393	-0.0717347	-0.280393	0.355447	0.282502	0.418844	0	0.208659	0	0.457564	0.0332151	-0.280393	-0.280393	0.0325947	-0.280393	-0.280393	0.0345245	0.347872	0.673367	0.313609	0	0	0.312988	0	0	0.314918	0.628266	0.670959	9.31915e-05	0.9403	2.3575	0.085	0.0959861	0.8515	0.276916	0.7781	1.97955	0.1313	0.660459	0.6528	0.0884346	0.919	2.31164	0.088	8.68817e-05	0.947	0.880237	0.53	0.772497	0.611	0.996203	0.467	0.000333113	0.53	0.0848341	0.6	0.7	0.635209	0.7
_____ASV31982	-0.0682621	0.0682621	0.138796	0.191881	0.414117	-0.207058	-0.207058	0.342694	0	0	0.208489	-0.0014309	-0.207058	0.287379	0.205628	0	0.209331	0.618903	-0.207058	-0.207058	-0.207058	-0.207058	0.416389	0.556869	0	0	0	0	0.209331	-0.207058	-0.207058	0.207648	0.204197	-0.207058	0.416389	0	0	0.414707	0.411255	0	1.03958	0.409824	-0.207058	-0.207058	-0.207058	-0.207058	-0.207058	-0.207058	-0.207058	0.816122	0.616883	0	0	0	0	0	0	0	0.326049	1	2.99992	0.105	1.00693	0.3817	0.326049	0.9418	0.330084	0.8614	1.00693	0.2782	1.0372	0.43	3.28561	0.025	0.332344	0.644	1.66483	0.101	0.600016	0.693	1.48511	0.182	0.00012317	0.53	0.0961792	0.571259	0.7	0.7	0.7
_____ASV31995	0.00074627	-0.00074627	0.168597	0.167105	0.335702	-0.167851	-0.167851	0.348243	0	0	0.085045	0.0828062	-0.167851	0.252896	0.250657	0	0.337941	0.333464	-0.167851	-0.167851	-0.167851	-0.167851	0.505792	0.501315	0	0	0	0	0.337941	-0.167851	-0.167851	-0.167851	0.333464	-0.167851	0.505792	0	0	0	0.501315	0	0.590837	0.584121	-0.167851	-0.167851	-0.167851	-0.167851	-0.167851	-0.167851	-0.167851	0.758689	0.751972	0	0	0	0	0	0	0	3.95335e-05	1	1.99996	0.3191	0.50002	1	3.95335e-05	1	1.49998	0.4943	0.50002	1	0.50002	0.704	2.09086	0.153	3.95335e-05	0.756	0.875005	0.558	0.800008	0.569	0.800008	0.597	8.21984e-05	0.53	0.20584	0.6	0.7	0.7	0.7
_____ASV32016	-0.117851	0.117851	0	0.235702	-0.117851	0.235702	-0.117851	0	0.353553	0	0.235702	-0.117851	-0.117851	0.353553	0	0	-0.117851	-0.117851	-0.117851	0.589256	-0.117851	-0.117851	0	0	0	0.707107	0	0	-0.117851	-0.117851	-0.117851	0.589256	-0.117851	-0.117851	0	0	0	0.707107	0	0	-0.117851	-0.117851	-0.117851	0.942809	-0.117851	-0.117851	-0.117851	-0.117851	-0.117851	0	0	0	1.06066	0	0	0	0	0	1	1	1	1	1	1	1	1	1	1	1	1	1	0.539	1	0.518	1	0.547	1	0.472	1	0.468	1	0.509	4.1021e-05	0.53	0.36	0.6	0.7	0.7	0.7
_____ASV32053	NA	NA	NA	NA	NA	NA	NA	NA	NA	NA	NA	NA	NA	NA	NA	NA	NA	NA	NA	NA	NA	NA	NA	NA	NA	NA	NA	NA	NA	NA	NA	NA	NA	NA	NA	NA	NA	NA	NA	NA	NA	NA	NA	NA	NA	NA	NA	NA	NA	NA	NA	NA	NA	NA	NA	NA	NA	NA	NA	NA	NA	NA	NA	NA	NA	NA	NA	NA	NA	NA	NA	NA	NA	NA	NA	NA	NA	NA	NA	NA	NA	NA	0	NA	NA	NA	NA	NA	NA
_____ASV32084	-0.135637	0.135637	0.12923	0.196463	-0.271339	-0.0275266	0.298865	0.0808031	0.151354	0.303428	0.0552453	-0.0270571	-0.0281881	0.165592	0.254018	0.190993	-0.352142	-0.190536	-0.352142	0.297089	0.297373	0.300357	0	0.161606	0	0.276837	0.365848	0.501167	-0.188928	-0.352142	0.134159	0.299418	0.298028	-0.190536	0.163214	0	0.348765	0.27783	0.500617	0.161606	-0.352142	-0.352142	-0.109732	0.379637	-0.110075	-0.352142	0.138241	0.381045	0.37731	0	0	0.242409	0.357074	0.242067	0	0.321031	0.733187	0.511251	1.41798	0.2107	2.10291	0.1133	0.0588175	0.9045	0.728546	0.5102	1.75302	0.1925	0.732466	0.6103	0.0534794	0.952	2.02093	0.127	1.33078	0.287	0.830816	0.603	0.937807	0.488	1.3561	0.243	0.000534708	0.370108	0.10129	0.6	0.7	0.676229	0.7
_____ASV32134	NA	NA	NA	NA	NA	NA	NA	NA	NA	NA	NA	NA	NA	NA	NA	NA	NA	NA	NA	NA	NA	NA	NA	NA	NA	NA	NA	NA	NA	NA	NA	NA	NA	NA	NA	NA	NA	NA	NA	NA	NA	NA	NA	NA	NA	NA	NA	NA	NA	NA	NA	NA	NA	NA	NA	NA	NA	NA	NA	NA	NA	NA	NA	NA	NA	NA	NA	NA	NA	NA	NA	NA	NA	NA	NA	NA	NA	NA	NA	NA	NA	NA	0	NA	NA	NA	NA	NA	NA
_____ASV32146	-0.0482485	0.0482485	0.176856	0.157918	0.257307	-0.164919	-0.0923878	0.285409	0.118036	0.169706	0.046666	0.113884	-0.16055	0.234591	0.215289	0.159567	0.61291	-0.0982956	-0.378828	0.048989	-0.378828	0.194052	0.488829	0.280532	0	0.223481	0	0.324838	0.329856	-0.0957739	-0.378828	-0.236524	0.323543	0.057727	0.441934	0.283054	0	0.142304	0.325136	0.31275	0.684198	0.466551	-0.378828	-0.378828	0.042882	-0.158812	-0.165372	-0.16778	0.055989	0.637616	0.553438	0	0	0.276074	0.220015	0.213456	0.211048	0.434817	0.183039	0.5789	1.3359	0.27	0.536291	0.6184	3.24043	0.0417	2.15983	0.1226	1.3758	0.2472	0.483947	0.643	1.23126	0.308	0.165641	0.692	1.06644	0.391	1.0227	0.43	1.80691	0.106	0.000661751	0.526015	0.192384	0.6	0.352931	0.619796	0.7
_____ASV32164	-0.244418	0.244418	0.0967199	0.20876	0.344039	-0.170759	-0.173281	0.279709	0.146943	0.14517	0.0347664	-0.175029	0.140262	0.194877	0.143962	0.260156	0.0331394	0.654939	-0.383197	0.0416795	-0.383197	0.0366351	0.280696	0.480425	0	0.286513	0	0.28305	-0.383197	0.0331394	-0.383197	0.452729	-0.383197	0.663721	0	0.280696	0	0.356442	0	0.482918	0.243243	0.241307	0.547568	-0.0705923	-0.383197	-0.0584867	-0.068351	-0.383197	-0.0682947	0.410102	0.408837	0.653441	0.312604	0	0.32471	0.314846	0	0.314902	4.76263	0.0285	2.35909	0.1081	0.684513	0.4617	0.0881326	0.8984	4.15641	0.0172	0.0917944	0.9739	0.61144	0.568	2.20276	0.113	4.51418	0.037	0.704375	0.69	2.97125	0.015	1.84856	0.108	0.000453557	0.118514	0.0979009	0.6	0.7	0.316467	0.7
_____ASV32195	-0.121367	0.121367	0.119444	0.203078	-0.0616449	0.302456	-0.240811	0.179166	0.299764	0	-0.0612106	0.116386	-0.0551749	0.179601	0.247026	0.185636	0.117521	-0.240811	-0.240811	0.845724	-0.240811	-0.240811	0.358333	0	0	0.567548	0	0	-0.240811	0.117521	-0.240811	0.11839	0.11525	0.130461	0	0.358333	0	0.359201	0.356061	0.371273	-0.240811	0.296688	-0.240811	0.297991	0.29328	0.316098	-0.240811	-0.240811	-0.240811	0	0.537499	0	0.538802	0.534091	0.556909	0	0	0	1.01576	0.429	1.76155	0.232	0.233731	1	3.25314	0.0411	0.258925	0.7623	0.252627	0.8673	0.238806	0.818	1.8851	0.158	1.06148	0.365	0.625134	0.774	0.400215	0.871	2.5598	0.034	0.000166188	0.501486	0.172236	0.6	0.352931	0.7	0.7
_____ASV32228	-0.0383041	0.0383041	0.16136	0.173863	0.380962	-0.190558	-0.190403	0.260819	0.159839	0.159946	0.0386077	0.267337	-0.305944	0.214615	0.248849	0.115741	0.497221	0.264702	-0.190448	-0.190668	-0.421685	0.0408785	0.391825	0.358456	0.231237	0.231017	0	0.31186	-0.421685	0.728458	-0.421685	0.498901	-0.193785	-0.190204	0	0.410322	0	0.392544	0.2279	0.231482	0.266046	1.29852	-0.421685	-0.0751601	-0.0748299	-0.421685	-0.0750622	-0.421685	-0.0744627	0.450226	0.503637	0	0.346525	0.346855	0	0.346623	0	0.347222	0.157279	0.5198	3.88939	0.0216	2.97579	0.0629	1.11852	0.3421	7.74486	0.0009	3.45425	0.0143	2.05832	0.141	2.74045	0.095	0.104306	0.764	1.14938	0.356	3.38968	0.012	1.40562	0.233	0.000452654	0.50336	0.0314261	0.299716	0.7	0.0612928	0.372549
_____ASV32245	0.261671	-0.261671	0.223376	0.0503941	0.242667	0.027001	-0.269668	0.209956	0.271023	0.0730365	0.0819353	-0.000248284	-0.081687	0.291319	0.153606	0.139928	0.729561	-0.244227	0.298299	-0.244297	-0.242848	-0.296488	0.364442	0.0917618	0.534202	0.0917322	0.122211	0.0850938	0.514903	0.189857	0.0802522	-0.351033	-0.190354	-0.243626	0.561669	0.287895	0.261999	0.0730803	0.0959929	0.0920216	0.110455	0.350097	0.26745	0.513166	-0.134846	-0.297316	-0.377814	-0.215995	-0.215194	0.378198	0.382517	0.375409	0.793706	0.173998	0.106132	0.0816129	0.170913	0.119176	4.99568	0.0158	1.60922	0.201	0.162776	0.8812	1.28863	0.2927	0.540033	0.6299	0.759497	0.6019	0.156819	0.88	1.84231	0.17	5.2232	0.015	0.699532	0.751	1.35013	0.246	1.84826	0.068	0.00209456	0.0810598	0.154613	0.6	0.7	0.7	0.7
_____ASV32508	-0.117851	0.117851	0	0.235702	-0.117851	0.235702	-0.117851	0	0.353553	0	-0.117851	-0.117851	0.235702	0	0	0.353553	-0.117851	-0.117851	-0.117851	0.589256	-0.117851	-0.117851	0	0	0	0.707107	0	0	-0.117851	-0.117851	-0.117851	-0.117851	-0.117851	0.589256	0	0	0	0	0	0.707107	-0.117851	-0.117851	-0.117851	-0.117851	-0.117851	0.942809	-0.117851	-0.117851	-0.117851	0	0	0	0	0	1.06066	0	0	0	1	1	1	1	1	1	1	1	1	1	1	1	1	0.547	1	0.508	1	0.526	1	0.472	1	0.506	1	0.495	4.11443e-05	0.53	0.36	0.6	0.7	0.7	0.7
_____ASV32619	0.035263	-0.035263	0.186848	0.14617	-0.175449	0.139049	0.0363995	0.143229	0.260217	0.195344	0.0348807	-0.172461	0.13758	0.194632	0.145297	0.259733	-0.176587	-0.17431	0.244323	0.0337758	0.0380536	0.0347453	0.205967	0.208245	0.449844	0.280691	0.283581	0.281348	-0.173415	-0.17093	0.450135	0.243177	-0.173992	-0.174974	0.209139	0.211624	0.470382	0.326781	0.208563	0.207581	-0.0701878	-0.382555	-0.0736037	0.242806	-0.0697108	0.244053	-0.0679761	-0.0651181	0.242293	0.312367	0	0.308951	0.409398	0.312844	0.626607	0.314579	0.317437	0.409062	0.0790584	0.9269	0.545099	0.6476	0.528633	0.6652	0.0779482	0.9637	1.45541	0.2568	0.0770807	0.997	0.591771	0.568	0.61053	0.539	0.0883808	0.754	0.32104	0.967	0.910893	0.489	0.285024	0.922	0.000453182	0.53	0.328194	0.6	0.7	0.7	0.7
_____ASV32745	0.0327731	-0.0327731	0.172328	0.163067	0.320085	-0.160409	-0.159676	0.293694	0.133323	0.133828	-0.159293	0.224478	-0.0651845	0.134093	0.250471	0.210779	0.417166	0.223004	-0.159367	-0.16145	-0.159479	-0.159873	0.433855	0.413237	0.193824	0.191741	0.193711	0.193317	0.0346044	0.224386	-0.160671	-0.353191	0.22457	0.0303018	0.261452	0.413896	0.19252	0	0.301728	0.383493	-0.0620651	0.511492	0.510828	-0.353191	0.225156	-0.353191	-0.0626237	-0.0632146	-0.353191	0.291126	0.606103	0.605666	0	0.378624	0	0.290567	0.289976	0	0.0696161	0.8743	1.66015	0.2065	0.864346	0.4871	0.0670139	0.9688	0.469819	0.6782	0.46483	0.7881	0.959056	0.417	1.89044	0.161	0.0763274	0.761	0.95433	0.481	0.590761	0.745	0.77025	0.586	0.000452001	0.53	0.157586	0.6	0.7	0.7	0.7
_____ASV32748	-0.167816	0.167816	0	0.233966	-0.167816	0.0890801	0.0787364	0	0.256897	0.246553	-0.167816	-0.167816	0.335633	0	0	0.348248	-0.167816	-0.167816	-0.167816	0.345977	-0.167816	0.325289	0	0	0	0.513793	0	0.493106	-0.167816	-0.167816	-0.167816	-0.167816	-0.167816	0.839082	0	0	0	0	0	0.679023	-0.167816	-0.167816	-0.167816	-0.167816	-0.167816	0.602873	-0.167816	-0.167816	0.571842	0	0	0	0	0	0.77069	0	0	0.739659	1.99916	0.4904	0.500422	1	1.99916	0.3286	0.500422	0.8279	1.99916	0.1545	0.500422	1	2.08995	0.106	0.500422	0.688	2.0579	0.255	0.875105	0.527	2.19889	0.066	0.800169	0.562	8.36876e-05	0.501486	0.36	0.552034	0.7	0.641608	0.7
_____ASV32766	-0.117851	0.117851	0	0.235702	-0.117851	0.235702	-0.117851	0	0.353553	0	-0.117851	-0.117851	0.235702	0	0	0.353553	-0.117851	-0.117851	-0.117851	0.589256	-0.117851	-0.117851	0	0	0	0.707107	0	0	-0.117851	-0.117851	-0.117851	-0.117851	-0.117851	0.589256	0	0	0	0	0	0.707107	-0.117851	-0.117851	-0.117851	-0.117851	-0.117851	0.942809	-0.117851	-0.117851	-0.117851	0	0	0	0	0	1.06066	0	0	0	1	1	1	1	1	1	1	1	1	1	1	1	1	0.516	1	0.515	1	0.523	1	0.459	1	0.457	1	0.501	8.22887e-05	0.53	0.36	0.6	0.7	0.7	0.7
_____ASV33057	-0.0861092	0.0861092	0.118294	0.204773	-0.00175011	0.129787	-0.128036	0.175722	0.282781	0.127807	0.00206412	-0.000822068	-0.00124205	0.257908	0.176364	0.176074	-0.00208533	-0.00141488	-0.00039877	0.259972	-0.255844	-0.000229257	0.253758	0.254429	0.255445	0.515815	0	0.255614	-0.255844	-0.255844	0.253359	0.259972	0.254199	-0.255844	0	0	0.343307	0.515815	0.343872	0	-0.255844	0.125799	0.124794	0.51788	-0.255844	0.127324	-0.255844	0.127578	-0.255844	0	0.381643	0.380637	0.773723	0	0.383167	0	0.383422	0	0.507686	0.5309	0.37933	0.7607	7.39362e-05	0.9795	0.125967	0.9375	1.98709	0.1298	0.939868	0.4404	7.55589e-05	0.961	0.39206	0.694	0.530334	0.51	0.564785	0.844	0.938549	0.474	0.303656	0.942	0.000245998	0.50642	0.36	0.6	0.7	0.63358	0.7
_____ASV33064	0.128451	-0.128451	0.22913	0.053906	-0.0273703	-0.101498	0.128869	0.154987	0.080859	0.311226	-0.182357	-0.0273703	0.209728	0	0.154987	0.318137	0.127617	-0.182357	-0.182357	-0.0206393	0.440094	-0.182357	0.309974	0	0	0.161718	0.622452	0	-0.182357	0.127617	0.440094	-0.182357	-0.182357	-0.0206393	0	0.309974	0.622452	0	0	0.161718	-0.182357	0.282604	-0.182357	-0.182357	-0.182357	0.0602197	-0.182357	-0.182357	0.75132	0	0.464961	0	0	0	0.242577	0	0	0.933677	1.16541	0.4881	0.325592	1	0.918088	0.5409	0.917294	0.5426	0.324798	0.9165	1.04096	0.4704	0.934131	0.438	0.325592	0.857	1.19118	0.34	0.831398	0.634	0.730237	0.716	0.730237	0.68	0.000144461	0.501486	0.36	0.6	0.7	0.7	0.7
_____ASV33183	-0.225568	0.225568	0	0.231175	0.0414856	-0.225568	0.184082	0.184685	0	0.301255	-0.225568	-0.0921412	0.317709	0	0.133426	0.322259	-0.225568	0.308539	-0.225568	-0.225568	-0.225568	0.593732	0	0.360095	0	0	0	0.590768	-0.225568	-0.225568	-0.225568	-0.225568	0.0412853	0.860986	0	0	0	0	0.266853	0.616945	-0.225568	0.174712	0.175313	-0.225568	-0.225568	-0.225568	-0.225568	-0.225568	1.00338	0	0.400279	0.400881	0	0	0	0	0	0.866452	4.36088	0.011	1.23545	0.2582	2.28996	0.0397	1.23545	0.3365	2.28996	0.0751	1.50685	0.1673	1.97664	0.14	1.039	0.363	3.80832	0.038	1.44166	0.185	2.51383	0.031	1.6326	0.134	0.000207115	0.0635595	0.186206	0.251659	0.7	0.517873	0.691764
_____ASV33260	0.15469	-0.15469	0.226183	0.0618295	-0.123884	0.340403	-0.216519	0.0926353	0.335109	0	0.433038	-0.216519	-0.216519	0.341165	0	0	-0.0312486	-0.216519	0.711837	-0.0310308	-0.216519	-0.216519	0.185271	0	0.640407	0.185488	0	0	0.897108	-0.216519	-0.216519	-0.0310308	-0.216519	-0.216519	0.642786	0	0	0.185488	0	0	0.0613868	-0.216519	-0.216519	1.45425	-0.216519	-0.216519	-0.216519	-0.216519	-0.216519	0.277906	0	0	0.917108	0	0	0	0	0	2.27612	0.1289	2.82351	0.0423	4.45928	0.0053	1.18516	0.3867	2.27612	0.0931	2.82351	0.0136	3.62499	0.008	2.21008	0.085	1.74086	0.232	2.99745	0.006	2.66309	0.02	1.62712	0.136	0.000289468	0.278806	0.0502383	0.0910703	0.7	0.562851	0.361321
_____ASV33782	-0.111506	0.111506	0.125512	0.199714	0.222645	-0.335389	0.112744	0.27815	0	0.208944	0.224019	-0.11251	-0.111509	0.227384	0.222879	0.154828	-0.110912	0.556202	-0.335389	-0.335389	0.111783	0.113705	0.224476	0.502908	0	0	0.301483	0.302779	0.113067	-0.335389	-0.112196	0.334971	0.110369	-0.110822	0.302349	0	0.223192	0.350089	0.445757	0.224567	0.670076	0.333247	-0.335389	-0.335389	-0.335389	-0.335389	0.33737	-0.335389	0.33625	0.490625	0.668636	0	0	0	0	0.440424	0	0.439694	0.867173	0.4291	2.03151	0.1645	0.875027	0.4649	0.859722	0.441	0.28694	0.795	1.16092	0.3472	0.900803	0.437	2.1661	0.124	0.893881	0.368	1.41201	0.198	0.642264	0.715	1.41286	0.223	0.000371106	0.501486	0.133334	0.6	0.7	0.7	0.7
_____ASV33981	-0.259271	0.259271	0.0469857	0.224277	-0.23608	0.256816	-0.0207362	0.0701771	0.299731	0.168968	0.327862	-0.165654	-0.162208	0.302336	0.0972383	0.144049	-0.306257	-0.165903	-0.1653	0.678932	-0.306257	0.264784	0	0.140354	0.140957	0.568704	0	0.323371	-0.1653	-0.306257	-0.306257	0.821023	-0.0250517	-0.0181585	0.140957	0	0	0.564056	0.189594	0.288098	-0.0957255	-0.306257	-0.306257	1.17355	-0.0968414	-0.306257	-0.0942349	-0.0938645	0.125891	0.210531	0	0	0.811469	0.209415	0	0.212022	0.212392	0.432147	5.74944	0.0057	1.74079	0.1826	2.29856	0.078	0.897548	0.4511	1.16981	0.3397	2.04459	0.0667	1.98885	0.116	1.48546	0.232	5.12086	0.005	2.50342	0.017	2.33697	0.035	1.98518	0.072	0.000538286	0.0404103	0.144124	0.333893	0.7	0.7	0.554723
_____ASV34026	-0.117851	0.117851	0	0.235702	-0.117851	0.235702	-0.117851	0	0.353553	0	-0.117851	-0.117851	0.235702	0	0	0.353553	-0.117851	-0.117851	-0.117851	0.589256	-0.117851	-0.117851	0	0	0	0.707107	0	0	-0.117851	-0.117851	-0.117851	-0.117851	-0.117851	0.589256	0	0	0	0	0	0.707107	-0.117851	-0.117851	-0.117851	-0.117851	-0.117851	0.942809	-0.117851	-0.117851	-0.117851	0	0	0	0	0	1.06066	0	0	0	1	1	1	1	1	1	1	1	1	1	1	1	1	0.544	1	0.498	1	0.53	1	0.498	1	0.468	1	0.471	4.11443e-05	0.53	0.36	0.6	0.7	0.7	0.7
_____ASV34049	0.167283	-0.167283	0.196436	0.127135	-0.168371	0.166801	0.00156988	0.156314	0.261634	0.182467	-0.0832997	0.250849	-0.167549	0.209931	0.203101	0.197596	0.166883	-0.503626	0.670991	-0.337388	-0.336026	0.339166	0.285908	0	0.460871	0.166237	0.1676	0.300696	0.169674	0.335407	-0.00323309	-0.336274	0.166291	-0.331866	0.380334	0.299329	0.358977	0.167352	0.285662	0.17176	-0.250873	-0.00133034	-0.25291	0.253572	0.250584	-0.00375282	-0.252598	0.503293	-0.245985	0.252752	0.32883	0.250716	0.532162	0.368027	0.499873	0.251028	0.380587	0.25764	2.06301	0.1633	0.690212	0.4698	1.20336	0.3225	4.87333	0.0105	0.174417	0.8424	0.346688	0.8461	1.18124	0.309	0.667779	0.511	2.04445	0.153	0.688019	0.701	0.937022	0.454	2.9258	0.017	0.000742376	0.320286	0.262461	0.552034	0.188599	0.7	0.7
_____ASV34070	-0.0775861	0.0775861	0.15264	0.180849	0.129784	0.130253	-0.260037	0.217198	0.244789	0.130831	0.0532207	0.131156	-0.184376	0.212086	0.217229	0.184677	0.131783	0.127785	-0.0266266	0.287133	-0.337915	-0.182159	0.35533	0.26649	0.245744	0.430948	0.15927	0.21239	0.132597	-0.0242126	-0.341142	-0.0261553	0.286524	-0.02761	0.355589	0.247013	0.156042	0.245988	0.36322	0.337351	0.447348	0.205339	-0.263335	-0.0268884	0.210257	0.207391	-0.260798	-0.0221287	-0.497185	0.505483	0.342798	0.23385	0.307881	0.495854	0.494673	0.236387	0.311004	0	0.382006	0.6576	1.07279	0.353	0.571448	0.6064	0.133493	0.8976	0.39088	0.6722	0.43875	0.7951	0.641804	0.547	1.22486	0.309	0.429931	0.519	0.69031	0.703	0.505173	0.792	0.617022	0.671	0.000782581	0.53	0.214058	0.6	0.7	0.7	0.7
_____ASV34091	-0.117851	0.117851	0	0.235702	-0.117851	0.235702	-0.117851	0	0.353553	0	0.235702	-0.117851	-0.117851	0.353553	0	0	-0.117851	-0.117851	-0.117851	0.589256	-0.117851	-0.117851	0	0	0	0.707107	0	0	-0.117851	-0.117851	-0.117851	0.589256	-0.117851	-0.117851	0	0	0	0.707107	0	0	-0.117851	-0.117851	-0.117851	0.942809	-0.117851	-0.117851	-0.117851	-0.117851	-0.117851	0	0	0	1.06066	0	0	0	0	0	1	1	1	1	1	1	1	1	1	1	1	1	1	0.514	1	0.506	1	0.559	1	0.459	1	0.481	1	0.494	4.1021e-05	0.53	0.36	0.6	0.7	0.7	0.7
_____ASV34096	-0.053211	0.053211	0.151976	0.181909	0.215768	0.0555035	-0.271271	0.268689	0.225991	0	-0.271271	0.379891	-0.10862	0	0.303613	0.162651	0.0540314	0.377504	0.0576069	0.0534001	-0.271271	-0.271271	0.325303	0.437405	0.328878	0.324672	0	0	-0.271271	0.0576069	0.0540314	-0.271271	0.702176	-0.271271	0	0.328878	0.325303	0	0.508367	0	-0.271271	0.701892	0.216683	-0.271271	0.709053	-0.271271	-0.271271	-0.271271	-0.271271	0	0.637086	0.487954	0	0.641791	0	0	0	0	0.221735	0.5449	1.60833	0.2139	2.99811	0.0639	0.230615	0.7137	1.59011	0.2354	0.924747	0.4354	2.90431	0.054	1.4995	0.234	0.201569	0.728	1.58104	0.129	1.82902	0.1	0.702014	0.652	0.000204741	0.508595	0.16203	0.301568	0.7	0.7	0.7
_____ASV34251	0.179639	-0.179639	0.202374	0.116404	0.0354256	-0.017736	-0.0176896	0.24051	0.16654	0.207269	-0.13864	-0.140747	0.279387	0.130792	0.155844	0.286598	0.215182	-0.144331	0.220121	-0.255593	0.103614	-0.138993	0.41294	0.255938	0.279907	0.165379	0.375873	0.188938	-0.0178332	-0.258269	0.81502	-0.259447	-0.023224	-0.256246	0.205935	0.163505	0.513921	0.162708	0.268923	0.164954	-0.319682	-0.14404	0.569999	-0.139748	-0.140886	0.227425	0.0435084	-0.137314	0.0407371	0.181101	0.356742	0.588801	0.236358	0.235613	0.386179	0.265589	0.237951	0.54152	2.22025	0.1555	0.0215862	0.9997	1.34264	0.2832	0.0778876	0.9408	2.50551	0.0888	0.390717	0.8204	1.42175	0.258	0.0219672	0.99	2.36823	0.127	0.531732	0.842	2.25961	0.061	0.488077	0.792	0.00103024	0.31136	0.36	0.552034	0.7	0.553891	0.7
_____ASV34552	-0.0682685	0.0682685	0.13879	0.191886	0.414116	-0.207058	-0.207058	0.342694	0	0	0.0011263	-0.207058	0.205932	0.208184	0	0.285613	0.209311	0.618922	-0.207058	-0.207058	-0.207058	-0.207058	0.416369	0.556883	0	0	0	0	0.209311	-0.207058	-0.207058	-0.207058	-0.207058	0.618922	0.416369	0	0	0	0	0.556883	0.417495	-0.207058	1.03191	-0.207058	-0.207058	-0.207058	-0.207058	-0.207058	-0.207058	0.624553	0	0.811108	0	0	0	0	0	0	0.418629	0.3001	3.851	0.0368	1.27672	0.1872	0.418629	0.5336	2.9929	0.0641	1.27672	0.2542	1.02408	0.407	3.2856	0.02	0.332407	0.685	1.65241	0.107	1.48515	0.183	1.48515	0.214	0.000123519	0.424362	0.0461203	0.475697	0.7	0.486864	0.7
_____ASV34679	-0.0297541	0.0297541	0.164409	0.17108	0.0850855	0.000447307	-0.0855328	0.18963	0.219725	0.209169	-0.0881214	-0.000775766	0.0888971	0.164054	0.178524	0.262978	0.0856821	0.0844889	0.26503	-0.264135	-0.439974	0.268909	0.274516	0.273893	0.397804	0.175839	0	0.400149	-0.264455	0.0873821	0.0878103	0.088212	-0.0889336	0.089984	0.17552	0.275406	0.379274	0.275841	0.236677	0.381254	-0.177258	0.347566	0.0849481	0.0870636	-0.174894	0.0891718	-0.17417	-0.175	0.0925715	0.262717	0.384283	0.343642	0.345027	0.265081	0.529146	0.265804	0.264974	0.532546	0.0559776	0.9351	0.153391	0.9522	0.165121	0.9344	2.03364	0.1354	0.381596	0.7228	0.323902	0.9049	0.183701	0.841	0.170587	0.844	0.0629008	0.8	0.2519	0.988	0.247904	0.949	1.00959	0.437	0.0006172	0.53	0.36	0.6	0.550995	0.7	0.7
_____ASV34747	NA	NA	NA	NA	NA	NA	NA	NA	NA	NA	NA	NA	NA	NA	NA	NA	NA	NA	NA	NA	NA	NA	NA	NA	NA	NA	NA	NA	NA	NA	NA	NA	NA	NA	NA	NA	NA	NA	NA	NA	NA	NA	NA	NA	NA	NA	NA	NA	NA	NA	NA	NA	NA	NA	NA	NA	NA	NA	NA	NA	NA	NA	NA	NA	NA	NA	NA	NA	NA	NA	NA	NA	NA	NA	NA	NA	NA	NA	NA	NA	NA	NA	0	NA	NA	NA	NA	NA	NA
_____ASV35025	0.193416	-0.193416	0.197935	0.12261	0.0309692	-0.0649905	0.0340213	0.195452	0.179452	0.240714	0.323472	-0.257089	-0.0663826	0.228051	0.133326	0.226331	0.1277	-0.0657619	-0.0653656	-0.0646154	0.517915	-0.449872	0.301636	0.25897	0.259234	0.25974	0.446917	0	0.518702	-0.255559	0.317107	0.128242	-0.258619	-0.449872	0.345549	0.194313	0.432987	0.301911	0.191253	0	0.41965	-0.162993	-0.163749	0.416748	-0.449872	-0.161847	0.134018	-0.158403	0.126449	0.424284	0.286879	0.286123	0.422868	0	0.288025	0.38225	0.291469	0.576321	2.59331	0.132	0.0732533	0.8986	2.02345	0.1531	1.51676	0.2214	0.842851	0.4696	0.281828	0.8965	2.17095	0.127	0.0740992	0.925	2.76029	0.095	0.664687	0.753	1.8307	0.122	1.21766	0.316	0.000575446	0.282639	0.36	0.439609	0.632482	0.7	0.7
_____ASV35112	0.19889	-0.19889	0.220547	0.0738079	-0.138207	0.228005	-0.0897976	0.0993906	0.322869	0.105161	0.0935165	-0.184286	0.0907699	0.114911	0.0931305	0.323312	-0.046339	-0.230075	0.594812	-0.138803	0.0481953	-0.227791	0.156518	0.123602	0.625222	0.143407	0.164681	0.125157	0.325004	-0.13788	0.409544	-0.137971	-0.230693	-0.228004	0.157435	0.14389	0.63484	0.143841	0.123184	0.125016	0.000863703	-0.276384	-0.139101	0.276119	-0.13807	0.545965	0.00356626	-0.138406	-0.134554	0.202142	0.13702	0.179574	0.201877	0.180252	0.959369	0.203463	0.18003	0.182572	2.67119	0.0788	0.890813	0.5222	0.573377	0.7374	0.487981	0.749	0.435396	0.791	0.255297	0.9766	0.604542	0.657	0.948433	0.458	2.92534	0.059	0.416935	0.97	0.697199	0.716	1.17166	0.284	0.0011113	0.209658	0.284189	0.6	0.7	0.7	0.7
_____ASV35200	-0.0401983	0.0401983	0.158887	0.176102	-0.199085	0.0395522	0.159533	0	0.238637	0.262255	-0.199085	-0.0787972	0.277882	0	0.120288	0.329854	-0.199085	-0.199085	-0.199085	0.27819	0.277575	0.0414907	0	0	0	0.477275	0.47666	0.240576	-0.199085	-0.199085	0.277575	-0.199085	0.0414907	0.27819	0	0	0.47666	0	0.240576	0.477275	-0.199085	-0.199085	-0.199085	-0.199085	-0.199085	0.516827	-0.199085	0.161779	0.515905	0	0	0	0	0	0.715912	0	0.360864	0.714991	0.113425	0.7759	0.779726	0.7737	1.43968	0.3133	0.772519	0.5967	0.112561	0.9234	0.444774	0.8461	1.49744	0.204	0.795186	0.527	0.114895	0.701	0.777239	0.652	0.643583	0.702	0.643583	0.724	0.00020595	0.53	0.36	0.552034	0.7	0.7	0.7
_____ASV35206	-0.117816	0.117816	0.00944127	0.235514	0.254514	-0.127257	-0.127257	0.352702	0	0	-0.127257	-0.11304	0.240297	0	0.014217	0.353059	-0.098933	0.60796	-0.127257	-0.127257	-0.127257	-0.127257	0.0283238	0.704767	0	0	0	0	-0.127257	-0.127257	-0.098933	-0.127257	-0.0988227	0.579526	0	0	0.0283238	0	0.028434	0.706783	-0.127257	-0.0846057	0.975403	-0.127257	-0.127257	-0.127257	-0.127257	-0.127257	-0.127257	0	0.0426511	1.05494	0	0	0	0	0	0	0.997097	0.519	1.16331	0.1035	1.03818	0.5425	0.997097	0.49	0.881615	0.9168	1.03818	0.3882	1.0418	0.453	1.17163	0.233	0.999387	0.498	1.08181	0.475	0.967339	0.535	1.07139	0.4	0.00110372	0.503343	0.0957504	0.6	0.7	0.7	0.7
_____ASV35269	0.117851	-0.117851	0.235702	0	0.235702	-0.117851	-0.117851	0.353553	0	0	-0.117851	-0.117851	0.235702	0	0	0.353553	0.589256	-0.117851	-0.117851	-0.117851	-0.117851	-0.117851	0.707107	0	0	0	0	0	-0.117851	-0.117851	0.589256	-0.117851	-0.117851	-0.117851	0	0	0.707107	0	0	0	-0.117851	-0.117851	0.942809	-0.117851	-0.117851	-0.117851	-0.117851	-0.117851	-0.117851	0	0	1.06066	0	0	0	0	0	0	1	1	1	1	1	1	1	1	1	1	1	1	1	0.519	1	0.519	1	0.559	1	0.493	1	0.501	1	0.466	4.09201e-05	0.53	0.36	0.6	0.7	0.7	0.7
_____ASV35319	-0.120745	0.120745	0.120064	0.202733	-0.240809	0.303388	-0.0625782	0	0.300272	0.178231	-0.0624177	-0.240809	0.303227	0.178392	0	0.300185	-0.240809	-0.240809	0.119384	0.487392	-0.240809	0.115653	0	0	0.360193	0.491072	0	0.356463	-0.240809	-0.240809	0.119384	0.115974	-0.240809	0.48707	0	0	0.360193	0.356784	0	0.490861	-0.240809	-0.240809	-0.240809	0.294366	-0.240809	0.856607	-0.240809	-0.240809	0.293884	0	0	0	0.535175	0	0.71854	0	0	0.534694	1.00538	0.5256	1.76936	0.1809	1.76801	0.2175	0.251536	0.8292	0.251515	0.836	0.634778	0.6126	1.89239	0.166	1.89391	0.154	1.05046	0.376	1.29667	0.238	1.05766	0.396	1.05828	0.415	0.000166122	0.504996	0.143155	0.506371	0.7	0.7	0.7
_____ASV35380	0.0968506	-0.0968506	0.199862	0.12597	0.246881	0.019212	-0.266093	0.219822	0.234203	0.140378	-0.00872228	0.220186	-0.211464	0.16317	0.22425	0.218301	0.363865	0.129897	0.366417	-0.327993	-0.439731	-0.0924555	0.374132	0.244152	0.411169	0.195954	0.181642	0.209597	0.0204563	0.483578	-0.213483	-0.0379008	-0.0432054	-0.209445	0.267527	0.398344	0.357994	0.19903	0.197495	0.266692	-0.00949997	1.02233	-0.272188	0.250542	0.0781643	-0.27107	-0.267209	-0.439936	-0.0911342	0.24236	0.391396	0.361389	0.346541	0.365602	0.516467	0.253896	0.227574	0.263251	0.716543	0.3979	1.68218	0.1935	1.18755	0.3141	1.73465	0.181	0.535885	0.5871	1.82222	0.1374	0.635128	0.518	0.812312	0.443	0.822972	0.355	0.257246	0.986	0.68127	0.677	2.33747	0.05	0.00168723	0.491041	0.150473	0.552034	0.579061	0.7	0.651346
_____ASV35414	0.000258759	-0.000258759	0.168111	0.167594	-0.167853	0.335705	-0.167853	0	0.348243	0	0.0835382	-0.167853	0.0843145	0.251391	0	0.252167	-0.167853	-0.167853	0.336482	0.334929	-0.167853	-0.167853	0	0	0.504334	0.502782	0	0	-0.167853	-0.167853	0.336482	0.334929	-0.167853	-0.167853	0	0	0.504334	0.502782	0	0	-0.167853	-0.167853	-0.167853	0.58632	-0.167853	0.588649	-0.167853	-0.167853	-0.167853	0	0	0	0.754173	0	0.756502	0	0	0	4.75296e-06	1	2	0.322	0.500002	1	4.75296e-06	1	1.5	0.4853	0.500002	1	0.500002	0.711	2.0909	0.132	4.75296e-06	0.727	0.875001	0.528	0.800001	0.565	0.800001	0.594	8.23499e-05	0.53	0.20584	0.6	0.7	0.7	0.7
_____ASV35430	0.0537271	-0.0537271	0.1822	0.151617	-0.108906	-0.109287	0.218194	0.162367	0.161986	0.27003	-0.108906	-0.107321	0.216227	0.162367	0.163952	0.268944	-0.271273	0.0534602	0.0526984	-0.271273	0.379756	0.0566314	0	0.324733	0.323971	0	0.438924	0.327904	-0.271273	-0.271273	0.703727	0.0534602	0.0566314	-0.271273	0	0	0.50918	0.324733	0.327904	0	0.215827	-0.271273	-0.271273	-0.271273	-0.271273	0.214684	-0.271273	0.220584	0.70527	0.4871	0	0	0	0	0.485957	0	0.491856	0.639299	0.226296	0.5127	0.933071	0.3833	0.916343	0.4205	0.915197	0.3933	3.68771	0.0266	1.26748	0.3227	0.837743	0.49	0.853414	0.473	0.205509	0.721	1.00753	0.457	1.83483	0.124	0.705625	0.652	0.000205889	0.503136	0.225441	0.590936	0.7	0.385382	0.7
_____ASV35464	NA	NA	NA	NA	NA	NA	NA	NA	NA	NA	NA	NA	NA	NA	NA	NA	NA	NA	NA	NA	NA	NA	NA	NA	NA	NA	NA	NA	NA	NA	NA	NA	NA	NA	NA	NA	NA	NA	NA	NA	NA	NA	NA	NA	NA	NA	NA	NA	NA	NA	NA	NA	NA	NA	NA	NA	NA	NA	NA	NA	NA	NA	NA	NA	NA	NA	NA	NA	NA	NA	NA	NA	NA	NA	NA	NA	NA	NA	NA	NA	NA	NA	0	NA	NA	NA	NA	NA	NA
_____ASV35551	-0.117851	0.117851	0	0.235702	-0.117851	-0.117851	0.235702	0	0	0.353553	-0.117851	-0.117851	0.235702	0	0	0.353553	-0.117851	-0.117851	-0.117851	-0.117851	-0.117851	0.589256	0	0	0	0	0	0.707107	-0.117851	-0.117851	-0.117851	-0.117851	-0.117851	0.589256	0	0	0	0	0	0.707107	-0.117851	-0.117851	-0.117851	-0.117851	-0.117851	-0.117851	-0.117851	-0.117851	0.942809	0	0	0	0	0	0	0	0	1.06066	1	1	1	1	1	1	1	1	1	1	1	1	1	0.521	1	0.499	1	0.53	1	0.492	1	0.448	1	0.472	4.14136e-05	0.53	0.36	0.6	0.7	0.7	0.7
_____ASV35570	-0.0467361	0.0467361	0.180585	0.153667	-0.0920307	0.0484743	0.0435563	0.13529	0.190768	0.270877	0.0432476	-0.227321	0.184073	0.187116	0	0.299683	-0.227321	0.0432597	-0.227321	0.32427	0.314434	-0.227321	0	0.270581	0	0.371963	0.541755	0	-0.227321	-0.227321	0.314434	0.313816	-0.227321	0.053713	0	0	0.541755	0.364835	0	0.281034	0.17855	-0.227321	-0.227321	0.178514	-0.227321	0.19423	-0.227321	-0.227321	0.585311	0.405871	0	0	0.405835	0	0.421551	0	0	0.812632	0.151541	0.7677	0.147043	0.9226	1.01094	0.3761	1.86383	0.1651	0.967233	0.5109	0.774729	0.6357	1.05063	0.363	0.14894	0.882	0.155396	0.711	0.67686	0.774	0.843207	0.534	0.857504	0.527	0.00020725	0.53	0.36	0.571259	0.555695	0.7	0.7
_____ASV35994	0.207054	-0.207054	0.232162	0	-0.207054	-0.207054	0.414107	0	0	0.342694	0.000669831	0.00173216	-0.00240199	0.207723	0.208786	0.204652	-0.207054	-0.207054	-0.207054	-0.207054	1.03527	-0.207054	0	0	0	0	0.648812	0	0.208393	0.210518	0.20225	-0.207054	-0.207054	-0.207054	0.415447	0.417572	0.409303	0	0	0	-0.207054	-0.207054	-0.207054	-0.207054	-0.207054	-0.207054	0.416117	0.419304	0.406901	0	0	0	0	0	0	0.62317	0.626357	0.613955	2.99978	0.24	2.99978	0.1046	0.000107508	1	2.99978	0.0377	0.000107508	1	0.000107508	1	0.000107508	0.85	3.28545	0.035	3.18157	0.115	0.750027	0.659	0.600043	0.705	3.66632	0.005	0.000124307	0.387273	0.0960392	0.6	0.348807	0.7	0.7
_____ASV36028	0.117851	-0.117851	0.235702	0	0.235702	-0.117851	-0.117851	0.353553	0	0	-0.117851	0.235702	-0.117851	0	0.353553	0	0.589256	-0.117851	-0.117851	-0.117851	-0.117851	-0.117851	0.707107	0	0	0	0	0	-0.117851	0.589256	-0.117851	-0.117851	-0.117851	-0.117851	0	0.707107	0	0	0	0	-0.117851	0.942809	-0.117851	-0.117851	-0.117851	-0.117851	-0.117851	-0.117851	-0.117851	0	1.06066	0	0	0	0	0	0	0	1	1	1	1	1	1	1	1	1	1	1	1	1	0.512	1	0.496	1	0.553	1	0.456	1	0.48	1	0.493	4.09261e-05	0.53	0.36	0.6	0.7	0.7	0.7
_____ASV36190	-0.167852	0.167852	0	0.233964	0.0830377	-0.167852	0.0848141	0.25089	0	0.252666	0.335704	-0.167852	-0.167852	0.348243	0	0	-0.167852	0.333927	-0.167852	-0.167852	-0.167852	0.33748	0	0.501779	0	0	0	0.505332	-0.167852	-0.167852	-0.167852	0.839259	-0.167852	-0.167852	0	0	0	0.678999	0	0	0.584817	-0.167852	-0.167852	-0.167852	-0.167852	-0.167852	0.590146	-0.167852	-0.167852	0.752669	0	0	0	0	0	0.757998	0	0	1.99998	0.4935	0.500012	1	1.99998	0.3271	0.500012	0.8342	1.99998	0.1579	0.500012	1	2.09088	0.123	0.500012	0.709	2.0588	0.229	0.875003	0.563	2.19997	0.057	0.800005	0.585	8.25213e-05	0.501486	0.36	0.552034	0.7	0.641608	0.7
_____ASV36272	0.0696983	-0.0696983	0.192882	0.137362	0.000251251	0.000766214	-0.00101746	0.207311	0.207826	0.206042	-0.20706	0.41412	-0.20706	0	0.342693	0	0.207562	-0.20706	0.208592	-0.20706	-0.20706	0.205025	0.414622	0	0.415652	0	0	0.412085	-0.20706	0.623215	-0.20706	-0.20706	0.205025	-0.20706	0	0.559772	0	0	0.412085	0	-0.20706	0.414874	-0.20706	-0.20706	0.416418	-0.20706	-0.20706	0.411067	-0.20706	0	0.621934	0	0	0.623478	0	0	0.618127	0	0.339913	0.5434	1.96556e-05	1	2.99996	0.1007	1.33004	0.3469	0.339913	0.5564	1.96556e-05	1	3.28567	0.035	1.96556e-05	0.854	0.346546	0.577	0.750005	0.659	1.49498	0.175	0.600008	0.701	0.000123496	0.508305	0.36	0.373976	0.7	0.7	0.7
_____ASV36341	0.0668509	-0.0668509	0.181055	0.152686	0.0621653	0.197178	-0.259344	0.208221	0.211287	0.189321	-0.0628454	-0.000858452	0.0637039	0.205023	0.158069	0.247497	-0.0658209	0.190152	0.460486	-0.0661299	-0.194113	-0.324574	0.294587	0.302567	0.352921	0.222547	0.282304	0.263471	0.0681617	-0.194461	0.326852	-0.193853	0.192744	-0.199444	0.304002	0.205547	0.407293	0.283272	0.235419	0.278707	-0.391614	0.191547	0.386563	0.197648	0.393923	-3.57076e-05	0.00542966	-0.588045	-0.195415	0.196431	0.294659	0.505089	0.420527	0.287502	0.411654	0.416066	0	0.392629	0.310262	0.56	1.27282	0.3012	0.0926645	0.9454	0.885856	0.4347	1.2784	0.2886	1.08708	0.378	0.0936481	0.926	1.33239	0.264	0.318683	0.547	0.800543	0.607	0.690462	0.609	1.17633	0.319	0.00110963	0.515379	0.20584	0.6	0.7	0.7	0.7
_____ASV36364	0.000374672	-0.000374672	0.168113	0.167592	0.119284	-0.240844	0.12156	0.249052	0	0.250625	0.119284	-0.0595271	-0.0597569	0.249052	0.181317	0.181087	0.120178	0.11839	-0.240844	-0.240844	0.12179	0.12133	0.361022	0.359234	0	0	0.362633	0.362174	0.120178	0.12179	-0.240844	0.11839	-0.240844	0.12133	0.361022	0.362633	0	0.359234	0	0.362174	0.839539	-0.240844	-0.240844	-0.240844	-0.240844	-0.240844	-0.240844	0.303106	0.302417	0.70728	0	0	0	0	0	0	0.54395	0.543261	9.68021e-06	0.8686	1.00002	0.4214	0.245295	1	4.9572e-06	0.996	0.754727	0.491	1.74526	0.1397	0.25071	0.815	1.04547	0.444	9.96492e-06	0.801	1.27441	0.266	0.400011	0.849	0.400011	0.878	0.000165239	0.53	0.241367	0.6	0.7	0.7	0.654802
_____ASV36388	-0.168735	0.168735	0.0957616	0.213429	0.201923	-0.203815	0.00189195	0.292738	0.102324	0.169937	0.0018048	-0.103339	0.101534	0.169889	0.2028	0.240251	-0.306139	0.709985	-0.306139	-0.101491	0.106072	-0.102289	0	0.55806	0	0.204647	0.277915	0.20385	0.106072	-0.306139	-0.306139	-0.102463	0.0994612	0.509207	0.277915	0	0	0.203676	0.4056	0.45952	-0.000624904	0.302261	0.304133	-0.306139	-0.306139	0.00083223	0.312178	-0.306139	-0.000363461	0.305514	0.6084	0.610272	0	0	0.306971	0.404786	0	0.305775	2.00348	0.2026	0.965415	0.3813	0.246186	0.7662	2.27565	0.1056	1.55727	0.243	0.493656	0.7619	0.24655	0.782	0.987457	0.378	2.08117	0.181	0.532873	0.858	1.16113	0.334	1.8391	0.12	0.000369295	0.361676	0.224743	0.6	0.511326	0.7	0.7
_____ASV36404	0.117851	-0.117851	0.235702	0	-0.117851	-0.117851	0.235702	0	0	0.353553	0.235702	-0.117851	-0.117851	0.353553	0	0	-0.117851	-0.117851	-0.117851	-0.117851	0.589256	-0.117851	0	0	0	0	0.707107	0	0.589256	-0.117851	-0.117851	-0.117851	-0.117851	-0.117851	0.707107	0	0	0	0	0	-0.117851	-0.117851	-0.117851	-0.117851	-0.117851	-0.117851	0.942809	-0.117851	-0.117851	0	0	0	0	0	0	1.06066	0	0	1	1	1	1	1	1	1	1	1	1	1	1	1	0.498	1	0.519	1	0.559	1	0.468	1	0.502	1	0.455	4.16683e-05	0.53	0.36	0.6	0.7	0.7	0.7
_____ASV36519	0.171362	-0.171362	0.199035	0.122704	0.428195	-0.258926	-0.169269	0.277343	0.0884991	0.178156	0.342357	-0.127132	-0.215225	0.288468	0.141844	0.1322	0.675624	0.180765	-0.170427	-0.347425	0.00888754	-0.347425	0.428624	0.356106	0.176998	0	0.356313	0	1.03214	-0.17063	-0.347425	-0.347425	-0.0836346	-0.0830253	0.511348	0.119195	0	0	0.26379	0.2644	0.921956	0.313453	0.0491746	-0.0819277	-0.347425	-0.347425	0.187044	-0.347425	-0.347425	0.622055	0.395887	0.3966	0.265497	0	0	0.534469	0	0	2.7142	0.1108	4.2987	0.0149	2.76818	0.0613	0.195624	0.8278	6.271	0.0024	0.254115	0.9171	2.2311	0.119	3.59314	0.023	2.14847	0.161	1.56992	0.144	3.90116	0.004	1.94449	0.089	0.000966599	0.25996	0.0236093	0.296385	0.7	0.107851	0.7
_____ASV36737	0.068549	-0.068549	0.192083	0.138509	0.206352	0.00070534	-0.207058	0.285906	0.207763	0	-0.207058	0.00100736	0.20605	0	0.208065	0.285696	0.619762	-0.207058	-0.207058	0.208468	-0.207058	-0.207058	0.557456	0	0	0.415526	0	0	-0.207058	0.209072	0.203632	-0.207058	-0.207058	0.208468	0	0.41613	0.41069	0	0	0.415526	-0.207058	0.417137	0.408977	-0.207058	-0.207058	0.416231	-0.207058	-0.207058	-0.207058	0	0.624195	0.616035	0	0	0.623289	0	0	0	0.328795	0.7705	0.996571	0.5741	0.995124	0.7757	2.33212	0.1404	0.34053	0.6137	0.504179	0.7485	1.02468	0.431	1.02621	0.449	0.335157	0.633	0.750013	0.692	0.600021	0.724	1.48705	0.183	0.000123014	0.53	0.30077	0.6	0.550995	0.7	0.7
_____ASV37065	0.0670854	-0.0670854	0.200996	0.12527	-0.231964	-0.0329982	0.264962	0.0971347	0.163352	0.295068	0.363417	-0.0343178	-0.329099	0.302774	0.16263	0	-0.329099	-0.134829	0.0662498	-0.132246	0.464105	0.0658195	0	0.194269	0.266544	0.196853	0.534778	0.266254	0.661793	-0.131438	-0.329099	0.0650406	0.0628021	-0.329099	0.544571	0.197661	0	0.265729	0.264231	0	-0.329099	-0.0376947	-0.329099	0.262711	-0.0326073	-0.329099	1.15664	-0.0326515	-0.329099	0	0.291404	0	0.387432	0.296491	0	0.770505	0.296447	0	0.366265	0.4354	1.69688	0.1746	3.27646	0.0298	0.616374	0.556	1.15239	0.3201	1.68111	0.1544	3.06748	0.053	1.52335	0.22	0.320933	0.553	2.06479	0.039	1.71416	0.129	0.875679	0.504	0.000414424	0.501486	0.139618	0.226703	0.7	0.7	0.678465
_____ASV37125	-0.133221	0.133221	0.143357	0.186504	-0.230941	-0.0261765	0.257117	0.0970532	0.222778	0.253675	-0.132256	-0.133933	0.26619	0.135366	0.134205	0.296086	-0.327994	-0.133888	-0.327994	0.275641	0.256326	0.257909	0	0.194106	0	0.437014	0.418902	0.305981	-0.327994	-0.327994	0.256326	0.0634815	0.0601272	0.276053	0	0	0.418902	0.263935	0.261671	0.437162	-0.327994	-0.0368345	-0.327994	-0.327994	-0.0369717	0.286436	0.259219	-0.327994	0.840127	0	0.29116	0	0	0.291022	0.61443	0.384425	0	0.623753	1.35768	0.2122	1.53161	0.1981	1.35513	0.2824	0.602689	0.5528	0.291038	0.7592	1.29379	0.2928	1.28571	0.257	1.46023	0.251	1.28293	0.299	1.33701	0.218	0.867123	0.514	1.06384	0.383	0.000414835	0.371708	0.153074	0.552034	0.7	0.7	0.7
_____ASV37160	-0.0640577	0.0640577	0.151033	0.182493	0.0861744	-0.109799	0.0236248	0.220099	0.179622	0.216896	0.34866	0.0208723	-0.369533	0.266444	0.215382	0	0.0225584	0.14979	-0.369533	0.149934	0.154801	-0.107552	0.281524	0.35013	0	0.350225	0.353506	0.261981	0.284384	-0.107024	-0.369533	0.412937	0.148769	-0.369533	0.359365	0.262509	0	0.408635	0.349439	0	0.609418	0.0186382	-0.369533	0.0203866	0.0197484	-0.369533	0.416177	0.0242302	-0.369533	0.507355	0.388171	0	0.389919	0.389281	0	0.514368	0.393763	0	0.274283	0.6844	0.223256	0.8376	2.88043	0.061	0.851197	0.4344	0.0911162	0.921	0.223208	0.9285	3.30402	0.035	0.2353	0.828	0.2925	0.61	0.950685	0.504	1.37476	0.236	0.503786	0.812	0.000349886	0.53	0.36	0.295832	0.7	0.7	0.7
_____ASV37214	0.171583	-0.171583	0.1927	0.132414	-0.0175008	-0.120185	0.137685	0.161975	0.172448	0.266803	-0.0151836	-0.120034	0.135217	0.16295	0.172481	0.266251	-0.0682462	0.0332446	-0.170047	-0.0703224	0.753041	-0.477671	0.230743	0.236649	0.160653	0.313206	0.478361	0	0.140286	-0.271987	0.646449	-0.170654	0.0319193	-0.376014	0.241157	0.138672	0.48846	0.220198	0.317772	0.101657	0.290557	-0.324308	-0.0187512	-0.477671	0.441878	-0.324761	0.141563	-0.477671	0.749164	0.322927	0.153362	0.322185	0	0.447645	0.15291	0.33171	0	0.69579	2.71365	0.1177	0.517829	0.631	0.505761	0.6316	4.53805	0.0106	3.38425	0.0376	3.40123	0.0116	0.38826	0.69	0.397631	0.688	2.15419	0.159	1.99588	0.057	1.72285	0.137	2.78931	0.025	0.00115218	0.265106	0.321846	0.6	0.189131	0.42295	0.335064
_____ASV37335	-0.0685275	0.0685275	0.138533	0.192066	-0.207061	-0.000588822	0.207649	0	0.206472	0.286799	-0.207061	-0.000588822	0.207649	0	0.206472	0.286799	-0.207061	-0.207061	-0.207061	0.205883	0.208539	0.20676	0	0	0	0.412943	0.415599	0.413821	-0.207061	-0.207061	0.208539	-0.207061	0.205883	0.20676	0	0	0.415599	0	0.412943	0.413821	-0.207061	-0.207061	-0.207061	-0.207061	0.412355	-0.207061	-0.207061	-0.207061	1.03707	0	0	0	0	0.619415	0	0	0	0.814477	0.328589	1	1.00284	0.3799	1.00284	0.3798	0.332871	0.8085	0.332871	0.8096	2.00141	0.0899	1.03287	0.387	1.03287	0.404	0.334947	0.685	1.66074	0.131	0.600004	0.706	0.600004	0.714	0.000123041	0.53	0.224354	0.571259	0.7	0.7	0.585394
_____ASV37348	-0.159573	0.159573	0	0.234295	-0.159573	-0.159573	0.319146	0	0	0.349257	0.156795	-0.159573	0.00277786	0.316368	0	0.162351	-0.159573	-0.159573	-0.159573	-0.159573	-0.159573	0.797866	0	0	0	0	0	0.684421	-0.159573	-0.159573	-0.159573	0.473164	-0.159573	0.165129	0	0	0	0.632737	0	0.324702	-0.159573	-0.159573	-0.159573	-0.159573	-0.159573	-0.159573	0.789532	-0.159573	0.32748	0	0	0	0	0	0	0.949105	0	0.487053	1.8124	0.4889	1.8124	0.3255	0.5938	1	1.8124	0.1531	0.5938	0.8268	0.5938	1	0.5938	0.643	1.87876	0.135	1.85547	0.208	0.89845	0.588	0.83752	0.576	1.95693	0.044	0.000124427	0.501486	0.20584	0.6	0.550995	0.7	0.7
_____ASV37423	-0.117851	0.117851	0	0.235702	0.235702	-0.117851	-0.117851	0.353553	0	0	-0.117851	0.235702	-0.117851	0	0.353553	0	-0.117851	0.589256	-0.117851	-0.117851	-0.117851	-0.117851	0	0.707107	0	0	0	0	-0.117851	-0.117851	-0.117851	-0.117851	0.589256	-0.117851	0	0	0	0	0.707107	0	-0.117851	0.942809	-0.117851	-0.117851	-0.117851	-0.117851	-0.117851	-0.117851	-0.117851	0	1.06066	0	0	0	0	0	0	0	1	1	1	1	1	1	1	1	1	1	1	1	1	0.545	1	0.519	1	0.554	1	0.463	1	0.483	1	0.487	4.09165e-05	0.53	0.36	0.6	0.7	0.7	0.7
_____ASV37424	-0.159212	0.159212	0	0.234309	-0.159212	-0.159212	0.318424	0	0	0.3493	0.000979563	0.158233	-0.159212	0.160192	0.317445	0	-0.159212	-0.159212	-0.159212	-0.159212	-0.159212	0.79606	0	0	0	0	0	0.684651	-0.159212	-0.159212	-0.159212	0.161171	0.475677	-0.159212	0	0	0	0.320383	0.634889	0	-0.159212	-0.159212	-0.159212	-0.159212	-0.159212	-0.159212	0.321363	0.793122	-0.159212	0	0	0	0	0	0	0.480575	0.952334	0	1.80441	0.4846	1.80441	0.3192	0.597793	1	1.80441	0.1529	0.597793	0.835	0.597793	1	0.597793	0.669	1.86981	0.119	1.84686	0.237	0.899448	0.569	0.839117	0.601	1.94678	0.056	0.000123268	0.501486	0.20584	0.6	0.550995	0.7	0.7
_____ASV37457	-0.117851	0.117851	0	0.235702	0.235702	-0.117851	-0.117851	0.353553	0	0	-0.117851	0.235702	-0.117851	0	0.353553	0	-0.117851	0.589256	-0.117851	-0.117851	-0.117851	-0.117851	0	0.707107	0	0	0	0	-0.117851	-0.117851	-0.117851	-0.117851	0.589256	-0.117851	0	0	0	0	0.707107	0	-0.117851	0.942809	-0.117851	-0.117851	-0.117851	-0.117851	-0.117851	-0.117851	-0.117851	0	1.06066	0	0	0	0	0	0	0	1	1	1	1	1	1	1	1	1	1	1	1	1	0.544	1	0.535	1	0.54	1	0.478	1	0.487	1	0.445	2.05512e-05	0.53	0.36	0.6	0.7	0.7	0.7
_____ASV37460	NA	NA	NA	NA	NA	NA	NA	NA	NA	NA	NA	NA	NA	NA	NA	NA	NA	NA	NA	NA	NA	NA	NA	NA	NA	NA	NA	NA	NA	NA	NA	NA	NA	NA	NA	NA	NA	NA	NA	NA	NA	NA	NA	NA	NA	NA	NA	NA	NA	NA	NA	NA	NA	NA	NA	NA	NA	NA	NA	NA	NA	NA	NA	NA	NA	NA	NA	NA	NA	NA	NA	NA	NA	NA	NA	NA	NA	NA	NA	NA	NA	NA	0	NA	NA	NA	NA	NA	NA
_____ASV37718	0.043561	-0.043561	0.202888	0.122789	0.0200092	0.00547509	-0.0254843	0.301587	0.13029	0.143687	-0.0757044	-0.077221	0.152925	0.16646	0.0853461	0.303488	0.250527	-0.210509	-0.010744	0.0216942	-0.1091	0.0581316	0.591791	0.1431	0.154856	0.216704	0.111562	0.269481	-0.275769	-0.042729	0.449181	0.124361	-0.111713	-0.143331	0.0902476	0.114997	0.588771	0.316941	0.130459	0.150193	-0.409627	-0.211578	0.681232	-0.109694	0.138271	-0.0121513	0.292208	-0.158356	-0.210304	0	0.129654	0.885016	0.299932	0.167074	0.21213	0.384369	0.130086	0.13049	0.126169	0.7972	0.011966	0.9963	0.388751	0.7806	0.606175	0.6292	1.36627	0.2775	1.39287	0.2146	0.414016	0.754	0.0125971	0.992	0.13496	0.77	0.879021	0.596	0.790229	0.618	0.280111	0.978	0.00152348	0.53	0.36	0.6	0.7	0.7	0.7
_____ASV37938	NA	NA	NA	NA	NA	NA	NA	NA	NA	NA	NA	NA	NA	NA	NA	NA	NA	NA	NA	NA	NA	NA	NA	NA	NA	NA	NA	NA	NA	NA	NA	NA	NA	NA	NA	NA	NA	NA	NA	NA	NA	NA	NA	NA	NA	NA	NA	NA	NA	NA	NA	NA	NA	NA	NA	NA	NA	NA	NA	NA	NA	NA	NA	NA	NA	NA	NA	NA	NA	NA	NA	NA	NA	NA	NA	NA	NA	NA	NA	NA	NA	NA	0	NA	NA	NA	NA	NA	NA
_____ASV37940	NA	NA	NA	NA	NA	NA	NA	NA	NA	NA	NA	NA	NA	NA	NA	NA	NA	NA	NA	NA	NA	NA	NA	NA	NA	NA	NA	NA	NA	NA	NA	NA	NA	NA	NA	NA	NA	NA	NA	NA	NA	NA	NA	NA	NA	NA	NA	NA	NA	NA	NA	NA	NA	NA	NA	NA	NA	NA	NA	NA	NA	NA	NA	NA	NA	NA	NA	NA	NA	NA	NA	NA	NA	NA	NA	NA	NA	NA	NA	NA	NA	NA	0	NA	NA	NA	NA	NA	NA
_____ASV37971	0.117877	-0.117877	0.190324	0.139039	-0.124042	0.247189	-0.123147	0.125292	0.275303	0.182067	-0.123945	-0.214639	0.338584	0.125359	0.0905748	0.311527	0.0571304	-0.305214	0.23758	0.256798	0.05892	-0.305214	0.244293	0	0.389282	0.406681	0.364134	0	-0.123684	-0.124065	0.601378	-0.124206	-0.305214	0.0757908	0.18153	0.18115	0.498117	0.181008	0	0.381005	-0.305214	-0.0334899	-0.0334216	0.238593	-0.305214	0.808188	-0.305214	-0.305214	0.240987	0	0.271724	0.271793	0.356006	0	0.729236	0	0	0.546201	0.926956	0.4394	1.01907	0.3962	1.95768	0.1524	0.271067	0.7592	0.395599	0.7235	0.629785	0.6898	2.18329	0.116	1.10304	0.371	1.00044	0.367	1.16418	0.322	1.23625	0.31	0.743365	0.604	0.000415016	0.501486	0.230262	0.438754	0.7	0.7	0.7
_____ASV38009	NA	NA	NA	NA	NA	NA	NA	NA	NA	NA	NA	NA	NA	NA	NA	NA	NA	NA	NA	NA	NA	NA	NA	NA	NA	NA	NA	NA	NA	NA	NA	NA	NA	NA	NA	NA	NA	NA	NA	NA	NA	NA	NA	NA	NA	NA	NA	NA	NA	NA	NA	NA	NA	NA	NA	NA	NA	NA	NA	NA	NA	NA	NA	NA	NA	NA	NA	NA	NA	NA	NA	NA	NA	NA	NA	NA	NA	NA	NA	NA	NA	NA	0	NA	NA	NA	NA	NA	NA
_____ASV38027	0.152898	-0.152898	0.175077	0.156081	0.200183	0.102991	-0.303174	0.247291	0.205859	0.13745	-0.049385	-0.101591	0.150976	0.147152	0.164375	0.280008	0.149816	0.250551	0.460704	-0.254721	-0.151826	-0.454523	0.310139	0.398852	0.352017	0.173307	0.235436	0.139321	0.0531545	-0.0486097	0.454149	-0.151925	-0.154573	-0.152196	0.235871	0.282517	0.379856	0.181671	0.180728	0.408499	0.25645	-0.206297	0.550397	0.102243	0.256524	-0.0497925	-0.506847	-0.355	-0.0476755	0.200243	0.221949	0.686919	0.320923	0.384498	0.40024	0.154309	0.200426	0.326512	1.5416	0.2452	1.56719	0.2205	0.39075	0.7202	0.915157	0.4167	0.385784	0.7003	0.624158	0.6687	0.419668	0.674	2.29956	0.082	1.69979	0.22	1.05033	0.374	0.895742	0.512	2.62794	0.017	0.001603	0.387433	0.165848	0.6	0.7	0.7	0.7
_____ASV38190	0.311369	-0.311369	0.223367	0.0302712	-0.211729	0.203673	0.00805587	0.0716694	0.221301	0.266002	0.333911	-0.12479	-0.209122	0.303807	0.139972	0.0964694	-0.0818174	-0.34164	0.658173	-0.250827	0.357752	-0.34164	0.135689	0	0.398743	0.0908137	0.523124	0	1.00946	0.0920607	-0.167416	-0.34164	-0.34164	-0.250827	0.550453	0.27089	0.174224	0	0	0.0908137	-0.0814385	-0.212108	-0.34164	0.505643	0.0494601	0.0559163	0.57753	-0.211722	-0.34164	0.170342	0.129533	0	0.483283	0.391101	0.276914	0.780951	0.129919	0	7.70207	0.0015	1.14367	0.3428	2.2615	0.0942	0.726669	0.5277	2.8372	0.0509	0.33794	0.8929	2.11393	0.109	1.03762	0.408	7.63254	0.001	0.915912	0.501	4.14499	0.001	2.25787	0.037	0.000974494	0.0149308	0.210192	0.366934	0.7	0.440832	0.7
_____ASV38261	0.000486904	-0.000486904	0.168192	0.167513	0.12065	0.120195	-0.240845	0.249997	0.249683	0	-0.0597867	0.120195	-0.0604079	0.181058	0.249683	0.180437	0.121271	0.120029	0.121034	0.119355	-0.240845	-0.240845	0.362116	0.360874	0.361879	0.3602	0	0	0.121271	0.121034	-0.240845	-0.240845	0.119355	0.120029	0.362116	0.361879	0	0	0.3602	0.360874	0.30233	-0.240845	0.300466	-0.240845	0.842274	-0.240845	-0.240845	-0.240845	-0.240845	0.543174	0	0.541311	0	0.70907	0	0	0	0	1.63482e-05	0.7477	0.999997	0.4881	0.249056	0.9342	4.3611e-06	0.9721	0.750945	0.5095	1.74905	0.1374	0.254583	0.803	1.04545	0.435	1.6829e-05	0.664	1.27795	0.256	0.400004	0.853	0.400004	0.861	0.0001652	0.53	0.269476	0.6	0.7	0.7	0.651346
_____ASV38466	0.0543647	-0.0543647	0.182558	0.151172	0.379887	-0.271275	-0.108612	0.303606	0	0.162663	0.217375	-0.108763	-0.108612	0.269577	0.162512	0.162663	0.380317	0.379456	-0.271275	-0.271275	0.0540519	-0.271275	0.439305	0.438723	0	0	0.325327	0	0.0552934	0.053749	0.0540519	0.379456	-0.271275	-0.271275	0.326568	0.325024	0.325327	0.438723	0	0	1.19467	0.216261	-0.271275	-0.271275	-0.271275	-0.271275	-0.271275	-0.271275	0.216715	0.715312	0.487536	0	0	0	0	0	0	0.48799	0.231667	0.4637	3.00082	0.0573	0.925949	0.3759	0.229836	0.7183	0.918054	0.4022	2.3097	0.0488	0.846863	0.501	2.90426	0.056	0.210431	0.658	2.23579	0.029	0.705131	0.643	1.25133	0.292	0.000205585	0.501486	0.0628762	0.571259	0.7	0.7	0.494201
_____ASV38800	-0.282765	0.282765	0	0.227553	-0.0418915	-0.0431564	0.0850479	0.16658	0.165705	0.270082	0.19937	-0.163356	-0.036014	0.224798	0.119408	0.246751	-0.282765	0.198982	-0.282765	0.196452	-0.282765	0.452861	0	0.324794	0	0.32309	0	0.529568	-0.282765	-0.282765	-0.282765	0.681506	-0.0439481	0.210737	0	0	0	0.411169	0.238817	0.493502	0.439855	-0.282765	-0.282765	0.0778353	0.0754602	-0.282765	0.0804208	-0.282765	0.457488	0.473067	0	0	0.3606	0.358225	0	0.363186	0	0.740252	5.82258	0.0146	0.131693	0.7979	0.822054	0.4352	0.131693	0.8436	0.822054	0.4673	1.02167	0.4189	0.808384	0.476	0.127004	0.855	6.17655	0.009	0.717206	0.711	1.91806	0.068	1.28031	0.254	0.000290138	0.0767313	0.36	0.599041	0.7	0.7	0.7
_____ASV38915	0.0456105	-0.0456105	0.200662	0.126352	0.18187	-0.226908	0.0450384	0.299146	0	0.188069	0.0459837	-0.091186	0.0452023	0.188723	0.135722	0.272111	0.590648	-0.226908	-0.226908	-0.226908	-0.226908	0.316985	0.586381	0	0	0	0	0.366694	0.0464267	-0.226908	0.317313	0.0455407	0.0445362	-0.226908	0.273335	0	0.544221	0.272449	0.271444	0	0.183094	-0.226908	0.589424	-0.226908	-0.226908	-0.226908	0.181765	0.180258	-0.226908	0.410002	0	0.816332	0	0	0	0.408673	0.407167	0	0.144355	0.6845	1.00146	0.3819	0.144248	0.8643	2.71566	0.0563	0.997195	0.4802	0.783958	0.6456	0.146071	0.869	1.04029	0.405	0.147985	0.693	0.678405	0.776	0.485448	0.862	1.64403	0.129	0.000205453	0.53	0.224926	0.6	0.386469	0.7	0.7
_____ASV38952	0.0342863	-0.0342863	0.197495	0.131445	0.148288	0.0492462	-0.197534	0.261758	0.174008	0.164527	-0.0578211	0.0448881	0.012933	0.182011	0.172722	0.255778	0.357614	-0.061039	-0.196515	0.295007	-0.0582406	-0.336827	0.481045	0.217154	0.189003	0.282696	0.300106	0.140024	-0.196866	-0.0569944	0.356719	0.0812236	0.146771	-0.330853	0.279985	0.219264	0.480395	0.237966	0.27348	0.145998	0.15247	0.146535	0.145858	-0.0591178	0.254641	-0.0477841	-0.266815	-0.266511	-0.0592754	0.441685	0.304186	0.622709	0.273473	0.368349	0.280971	0.210036	0.21034	0.417575	0.0753265	0.8307	0.67745	0.5308	0.0590099	0.9632	1.28253	0.2904	1.54188	0.2221	0.134327	0.9722	0.0645585	0.941	0.755976	0.477	0.0835472	0.779	0.258765	0.985	0.722038	0.632	0.890958	0.506	0.000846053	0.53	0.287874	0.6	0.7	0.7	0.7
_____ASV38963	0.117851	-0.117851	0.235702	0	-0.117851	-0.117851	0.235702	0	0	0.353553	-0.117851	0.235702	-0.117851	0	0.353553	0	-0.117851	-0.117851	-0.117851	-0.117851	0.589256	-0.117851	0	0	0	0	0.707107	0	-0.117851	0.589256	-0.117851	-0.117851	-0.117851	-0.117851	0	0.707107	0	0	0	0	-0.117851	-0.117851	-0.117851	-0.117851	-0.117851	-0.117851	-0.117851	0.942809	-0.117851	0	0	0	0	0	0	0	1.06066	0	1	1	1	1	1	1	1	1	1	1	1	1	1	0.522	1	0.506	1	0.539	1	0.442	1	0.467	1	0.46	4.11754e-05	0.53	0.36	0.6	0.7	0.7	0.7
_____ASV38964	0.121756	-0.121756	0.206636	0.113154	-0.284116	0.0811787	0.202937	0	0.201525	0.287096	0.0822125	-0.162361	0.0801488	0.202097	0.121755	0.266902	-0.284116	-0.284116	-0.0406066	0.202964	0.68999	-0.284116	0	0	0.243509	0.328389	0.549138	0	-0.0385392	-0.0406066	0.444413	0.202964	-0.284116	-0.284116	0.245577	0.243509	0.523234	0.328389	0	0	-0.284116	-0.284116	-0.284116	0.446504	0.0811479	-0.284116	0.0842491	-0.284116	0.808678	0	0	0	0.478303	0.365264	0	0.368365	0	0.767109	1.28489	0.1855	1.85618	0.174	0.571233	0.6143	2.99859	0.0468	1.69909	0.1841	1.84542	0.1181	0.467407	0.727	1.56655	0.213	1.06839	0.353	1.31584	0.237	0.96551	0.465	1.94866	0.076	0.000289245	0.343754	0.139264	0.6	0.358967	0.667103	0.612315
_____ASV39059	-0.167853	0.167853	0	0.233964	-0.167853	-0.167853	0.335706	0	0	0.348243	0.0839771	-0.167853	0.0838758	0.25183	0	0.251729	-0.167853	-0.167853	-0.167853	-0.167853	-0.167853	0.839265	0	0	0	0	0	0.678999	-0.167853	-0.167853	-0.167853	0.335807	-0.167853	0.335604	0	0	0	0.50366	0	0.503457	-0.167853	-0.167853	-0.167853	-0.167853	-0.167853	-0.167853	0.587637	-0.167853	0.587333	0	0	0	0	0	0	0.75549	0	0.755186	2	0.4845	2	0.3221	0.5	1	2	0.1552	0.5	0.8294	0.5	1	0.5	0.703	2.09091	0.133	2.05882	0.258	0.875	0.537	0.8	0.554	2.2	0.06	8.28439e-05	0.501486	0.20584	0.6	0.550995	0.7	0.7
_____ASV39065	-0.0323708	0.0323708	0.13224	0.196982	0.329222	-0.164611	-0.164611	0.348647	0	0	0.0337493	-0.164611	0.130862	0.19836	0	0.295473	0.23211	0.426335	-0.164611	-0.164611	-0.164611	-0.164611	0.396721	0.590946	0	0	0	0	0.23211	-0.164611	-0.164611	-0.164611	-0.164611	0.426335	0.396721	0	0	0	0	0.590946	0.43047	-0.164611	0.721807	-0.164611	-0.164611	-0.164611	-0.164611	-0.164611	-0.164611	0.595081	0	0.886418	0	0	0	0	0	0	0.0744631	1	1.92554	0.322	0.537232	1	0.0744631	1	1.46277	0.493	0.537232	1	0.537232	0.661	2.00627	0.138	0.0744631	0.74	0.884308	0.54	0.814893	0.578	0.814893	0.58	0.000102532	0.53	0.20584	0.6	0.7	0.7	0.7
_____ASV39069	NA	NA	NA	NA	NA	NA	NA	NA	NA	NA	NA	NA	NA	NA	NA	NA	NA	NA	NA	NA	NA	NA	NA	NA	NA	NA	NA	NA	NA	NA	NA	NA	NA	NA	NA	NA	NA	NA	NA	NA	NA	NA	NA	NA	NA	NA	NA	NA	NA	NA	NA	NA	NA	NA	NA	NA	NA	NA	NA	NA	NA	NA	NA	NA	NA	NA	NA	NA	NA	NA	NA	NA	NA	NA	NA	NA	NA	NA	NA	NA	NA	NA	0	NA	NA	NA	NA	NA	NA
_____ASV39387	NA	NA	NA	NA	NA	NA	NA	NA	NA	NA	NA	NA	NA	NA	NA	NA	NA	NA	NA	NA	NA	NA	NA	NA	NA	NA	NA	NA	NA	NA	NA	NA	NA	NA	NA	NA	NA	NA	NA	NA	NA	NA	NA	NA	NA	NA	NA	NA	NA	NA	NA	NA	NA	NA	NA	NA	NA	NA	NA	NA	NA	NA	NA	NA	NA	NA	NA	NA	NA	NA	NA	NA	NA	NA	NA	NA	NA	NA	NA	NA	NA	NA	0	NA	NA	NA	NA	NA	NA
_____ASV39436	0.397533	-0.397533	0.217529	0	0.152755	0.0610633	-0.213818	0.239086	0.228375	0.12705	-0.0302998	-0.0302611	0.0605608	0.216752	0.171242	0.228208	0.703043	-0.397533	0.519659	-0.397533	-0.030104	-0.397533	0.428933	0	0.424104	0	0.247721	0	0.336933	0.337011	0.518654	-0.397533	-0.397533	-0.397533	0.414665	0.313212	0.423828	0	0	0	0.429808	0.152412	-0.123955	-0.123175	-0.120948	0.427312	-0.397533	-0.122247	-0.121675	0.580593	0.360024	0.273578	0.274358	0.276585	0.577567	0	0.275285	0.275858	12.3763	0.0004	0.949978	0.4124	0.0718075	0.8775	0.949978	0.4006	0.0718075	0.8986	0.845497	0.5156	0.064277	0.936	0.87018	0.453	13.3589	0.001	0.595058	0.79	2.58905	0.029	3.4975	0.006	0.000535144	0.00561938	0.237611	0.6	0.7	0.7	0.7
_____ASV39439	-0.101568	0.101568	0.150502	0.181958	-0.101695	-0.00069592	0.102391	0.141134	0.223865	0.240173	0.000697341	-0.101178	0.100481	0.224441	0.141493	0.239469	-0.101857	-0.101533	0.102928	-0.10432	-0.305775	0.510557	0.203918	0.204242	0.408703	0.201456	0	0.45927	0.102928	-0.101857	-0.305775	-0.101533	-0.100499	0.506737	0.408703	0.203918	0	0.204242	0.205276	0.458039	0.000588043	0.000101788	-0.305775	0.307279	-0.305775	-0.00359174	-0.305775	0.00213887	0.610809	0.306363	0.305877	0	0.613054	0	0.302183	0	0.307914	0.641573	0.766906	0.3562	0.25804	0.7134	0.251939	0.7282	1.81378	0.1637	1.79096	0.1679	1.28969	0.2737	0.238775	0.803	0.244598	0.781	0.74004	0.431	0.724829	0.699	0.935726	0.468	0.947682	0.476	0.000370714	0.464605	0.353648	0.6	0.554252	0.651639	0.7
_____ASV39444	-0.0806898	0.0806898	0.150505	0.182553	0.104507	-0.135182	0.0306744	0.244844	0.150161	0.211698	-0.134039	-0.0531174	0.187157	0.150695	0.201854	0.250484	0.186196	0.0228187	-0.295081	0.0247175	-0.133184	0.194533	0.362336	0.343792	0.162156	0.251693	0.218482	0.367147	-0.132438	-0.295898	0.186267	-0.135641	0.189664	0.188046	0.218982	0.161338	0.362361	0.21682	0.365571	0.362038	-0.214773	-0.215229	0.743524	0.0251575	-0.216699	-0.214003	-0.212503	0.272577	0.0319497	0.242464	0.242007	0.62134	0.315801	0.240537	0.243234	0.244733	0.512322	0.320285	0.458664	0.5145	0.353836	0.6899	0.655333	0.5482	0.464449	0.615	0.462754	0.6233	1.17662	0.3376	0.663439	0.566	0.355071	0.686	0.46525	0.533	0.844046	0.579	0.53273	0.776	0.410511	0.863	0.000700642	0.503136	0.344733	0.6	0.7	0.7	0.7
_____ASV39720	0.194845	-0.194845	0.191956	0.131653	0.581113	-0.166013	-0.4151	0.293883	0.137417	0	0.085522	-0.16667	0.0811476	0.217468	0.182057	0.215346	1.08161	0.0806169	-0.0819739	-0.250052	-0.4151	-0.4151	0.434749	0.355839	0.224594	0.165048	0	0	0.586144	-0.0832871	0.0816783	-0.4151	-0.250052	0.0806169	0.390129	0.331813	0.259434	0	0.165048	0.355839	0.587077	0.0826194	1.07364	0.0845892	-0.167528	-0.4151	-0.4151	-0.4151	-0.4151	0.536114	0.497719	0.496018	0.327124	0.247572	0	0	0	0	3.6297	0.0579	8.5658	0.0009	0.664117	0.4872	2.28924	0.1051	2.2895	0.108	1.3038	0.2771	0.49299	0.654	7.66113	0.001	2.80286	0.126	1.84458	0.087	1.48553	0.191	3.97785	0.006	0.000616293	0.174435	0.00287595	0.6	0.510951	0.592091	0.7
_____ASV39733	0.061196	-0.061196	0.194823	0.13483	0.180124	-0.301696	0.121572	0.284409	0	0.204265	0.302759	-0.121021	-0.181738	0.301305	0.131873	0.119958	0.422889	-0.0626404	-0.301696	-0.301696	0.0623952	0.180749	0.519998	0.239056	0	0	0.260855	0.32527	0.664686	-0.179401	-0.301696	-0.0591676	-0.0626404	-0.0617798	0.544985	0.122295	0	0.242529	0.239056	0.239916	0.785182	0.0568875	-0.301696	-0.301696	-0.301696	-0.301696	0.424792	-0.118254	0.0581784	0.762308	0.358584	0	0	0	0	0.475599	0.183442	0.359875	0.292597	0.5419	1.80021	0.1794	1.81444	0.1687	0.666743	0.5347	1.79121	0.1767	0.757215	0.593	1.70527	0.177	1.69124	0.201	0.266852	0.58	1.20955	0.303	1.42434	0.215	0.9606	0.436	0.000309226	0.507955	0.142403	0.455734	0.7	0.661231	0.7
_____ASV39826	-0.0227228	0.0227228	0.215794	0.0987552	-0.109515	0.217581	-0.108066	0.0892137	0.330813	0.0902168	-0.173644	-0.238517	0.412161	0.064873	0	0.336518	-0.238517	0.0194875	0.408865	0.0262969	-0.238517	0.0223841	0	0.173947	0.647382	0.178581	0	0.175904	-0.238517	-0.238517	0.408865	-0.108771	-0.238517	0.415456	0	0	0.647382	0.129746	0	0.233369	-0.238517	-0.238517	0.14849	-0.0438978	-0.238517	0.935158	-0.238517	-0.238517	0.152835	0	0	0.253357	0.194619	0	0.963234	0	0	0.256206	0.0372453	0.8983	0.853762	0.5552	3.08882	0.0077	0.825945	0.5594	0.0321049	0.9953	0.445856	0.9298	3.28114	0.005	0.848525	0.552	0.0366711	0.927	1.23876	0.276	1.278	0.239	0.661914	0.792	0.000452462	0.53	0.294882	0.111976	0.7	0.7	0.7
_____ASV39953	0.000795005	-0.000795005	0.168646	0.167056	-0.167851	0.082733	0.085118	0	0.250584	0.252969	0.085118	0.082733	-0.167851	0.252969	0.250584	0	-0.167851	-0.167851	-0.167851	0.333317	0.338087	-0.167851	0	0	0	0.501168	0.505938	0	0.338087	-0.167851	-0.167851	-0.167851	0.333317	-0.167851	0.505938	0	0	0	0.501168	0	-0.167851	-0.167851	-0.167851	-0.167851	0.583901	-0.167851	0.591056	-0.167851	-0.167851	0	0	0	0	0.751752	0	0.758907	0	0	4.48654e-05	1	0.500022	1	0.500022	1	1.49998	0.5	1.49998	0.4939	1.24999	0.5523	0.500022	0.694	0.500022	0.714	4.48654e-05	0.733	0.875006	0.537	0.800009	0.55	0.800009	0.557	8.27477e-05	0.53	0.36	0.6	0.7	0.7	0.7
_____ASV39986	-0.117851	0.117851	0	0.235702	-0.117851	0.235702	-0.117851	0	0.353553	0	0.235702	-0.117851	-0.117851	0.353553	0	0	-0.117851	-0.117851	-0.117851	0.589256	-0.117851	-0.117851	0	0	0	0.707107	0	0	-0.117851	-0.117851	-0.117851	0.589256	-0.117851	-0.117851	0	0	0	0.707107	0	0	-0.117851	-0.117851	-0.117851	0.942809	-0.117851	-0.117851	-0.117851	-0.117851	-0.117851	0	0	0	1.06066	0	0	0	0	0	1	1	1	1	1	1	1	1	1	1	1	1	1	0.529	1	0.522	1	0.543	1	0.473	1	0.454	1	0.491	4.11115e-05	0.53	0.36	0.6	0.7	0.7	0.7
_____ASV40054	-0.0231965	0.0231965	0.179809	0.154878	0.7175	-0.35875	-0.35875	0.3083	0	0	0.0744496	-0.215376	0.140926	0.260938	0.0991539	0.218133	0.647911	0.78709	-0.35875	-0.35875	-0.35875	-0.35875	0.497194	0.386516	0	0	0	0	0.0756582	-0.214622	0.0693743	0.073241	-0.21613	0.212479	0.434408	0.144128	0.306815	0.309875	0.14262	0.322355	0.940849	0.0713723	1.14028	-0.35875	-0.35875	-0.35875	-0.35875	-0.35875	-0.35875	0.714356	0.281586	0.504988	0	0	0	0	0	0	0.0445785	0.7575	10.6627	0.0001	0.991274	0.3776	0.0445785	0.9392	0.0484318	0.9312	0.991274	0.4286	0.858033	0.442	12.1865	0.001	0.0382167	0.871	3.52362	0.002	0.352338	0.895	6.54361	0.001	0.000615368	0.53	0.000590113	0.571259	0.7	0.7	0.7
_____ASV40139	0.23339	-0.23339	0.230731	0	0.466779	-0.23339	-0.23339	0.338251	0	0	0.268057	-0.0346675	-0.23339	0.289116	0.198722	0	1.16695	-0.23339	-0.23339	-0.23339	-0.23339	-0.23339	0.623957	0	0	0	0	0	0.769504	0.164055	-0.23339	-0.23339	-0.23339	-0.23339	0.55121	0.397444	0	0	0	0	1.27095	0.362777	-0.23339	-0.23339	-0.23339	-0.23339	-0.23339	-0.23339	-0.23339	0.780007	0.596166	0	0	0	0	0	0	0	6.41247	0.0012	6.41247	0.0008	2.50215	0.0577	6.41247	0.0006	2.50215	0.0812	2.50215	0.0354	1.55422	0.184	4.28478	0.013	4.09273	0.046	2.48411	0.015	2.17482	0.047	5.03682	0.001	0.000144197	0.0125521	0.00263008	0.286671	0.0384773	0.533607	0.489707
_____ASV40214	0.350368	-0.350368	0.175549	0.136077	0.0387581	0.210453	-0.249211	0.190399	0.199982	0.218374	0.463875	-0.252679	-0.211196	0.232704	0.158375	0.187931	0.207156	-0.12964	0.796907	-0.376	0.0470412	-0.545464	0.260936	0.279919	0.285354	0.15259	0.341023	0.259162	0.970059	0.0428977	0.0381468	-0.0423095	-0.548256	-0.460538	0.243451	0.262216	0.337305	0.34727	0.142301	0.150385	0.50246	-0.381339	-0.00484619	0.250561	0.127562	0.253236	0.638604	-0.50426	-0.881977	0.376971	0.267502	0.29576	0.351569	0.331142	0.399359	0.506947	0.184311	0	11.5587	0.0008	1.69327	0.1892	5.07876	0.01	1.44028	0.246	0.588286	0.5541	1.7955	0.1442	0.939051	0.41	0.203222	0.84	4.77998	0.033	3.31511	0.003	1.04043	0.424	1.17902	0.323	0.00259757	0.00942956	0.148027	0.130414	0.658705	0.7	0.662033
_____ASV40274	-0.0977977	0.0977977	0.0968807	0.215446	-0.194678	-0.194678	0.389357	0	0	0.344581	-0.194678	0.0970334	0.0976449	0	0.201739	0.292323	-0.194678	-0.194678	-0.194678	-0.194678	0.0959636	0.68275	0	0	0	0	0.290642	0.629611	-0.194678	0.0959636	-0.194678	-0.194678	0.0981032	0.389968	0	0.290642	0	0	0.292782	0.584647	-0.194678	-0.194678	-0.194678	-0.194678	-0.194678	-0.194678	-0.194678	0.680457	0.682291	0	0	0	0	0	0	0	0.572916	0.87697	0.672489	0.5156	2.66479	0.0967	0.6662	0.7679	0.672489	0.5131	0.665159	0.6617	0.6662	0.7433	0.675969	0.659	2.87273	0.031	0.685586	0.482	1.22397	0.225	0.667042	0.726	1.56451	0.142	0.000165481	0.503136	0.0933926	0.6	0.7	0.7	0.7
_____ASV40290	-0.0754634	0.0754634	0.0739259	0.224853	-0.149389	-0.0385005	0.18789	0	0.110889	0.337279	-0.149389	-0.149389	0.298779	0	0	0.35043	-0.149389	-0.149389	0.0723884	-0.149389	-0.149389	0.525169	0	0	0.221778	0	0	0.674558	-0.149389	-0.149389	0.0723884	-0.149389	-0.149389	0.525169	0	0	0.221778	0	0	0.674558	-0.149389	-0.149389	-0.149389	-0.149389	-0.149389	0.183277	-0.149389	-0.149389	0.862448	0	0	0	0	0	0.332667	0	0	1.01184	0.406594	1	0.703297	1	1.59341	0.3203	1.2967	0.4904	0.406594	1	0.703297	1	1.63561	0.139	0.703297	0.616	0.406594	0.782	0.925824	0.593	0.881319	0.547	0.881319	0.576	0.000165446	0.53	0.36	0.552034	0.7	0.7	0.7
_____ASV40317	-0.0675247	0.0675247	0.156651	0.177621	0.459425	-0.231131	-0.228294	0.307776	0.0988999	0.101736	-0.0330589	-0.132264	0.165322	0.217509	0.136769	0.246193	0.457487	0.461363	-0.330031	-0.132231	-0.330031	-0.126558	0.443457	0.446623	0	0.1978	0	0.203473	-0.330031	-0.132688	0.260145	0.263913	-0.131839	0.0705	0	0.197342	0.422949	0.426389	0.198192	0.270079	0.264185	0.263271	0.850819	-0.033331	-0.330031	-0.330031	-0.330031	-0.330031	-0.0248214	0.594216	0.388408	0.630038	0.2967	0	0	0	0	0.305209	0.331106	0.4879	3.83192	0.0226	0.555743	0.5568	0.0781424	0.9135	1.01065	0.375	0.42929	0.8061	0.543938	0.597	4.13483	0.018	0.32517	0.587	1.35198	0.22	0.670973	0.682	1.69556	0.117	0.000410663	0.501486	0.0325497	0.6	0.7	0.7	0.7
_____ASV40432	-0.203207	0.203207	0.081059	0.217759	-0.0414965	0.325762	-0.284265	0.242769	0.24796	0	-0.0394401	-0.0406519	0.080092	0.169313	0.168476	0.266747	-0.284265	0.201273	-0.0410886	0.692612	-0.284265	-0.284265	0	0.485538	0.243177	0.416548	0	0	-0.284265	-0.284265	-0.0410886	0.205385	0.202962	0.201273	0	0	0.243177	0.330124	0.328492	0.485538	-0.284265	-0.284265	0.444042	0.450211	0.446575	0.0804998	-0.284265	-0.284265	-0.284265	0	0	0.728307	0.480829	0.478453	0.364765	0	0	0	3.27479	0.0521	2.49352	0.0478	0.127192	0.7991	0.92045	0.399	0.133408	0.8308	0.914203	0.4903	0.112587	0.901	2.34988	0.079	3.05932	0.09	1.01107	0.461	0.673401	0.699	1.95818	0.064	0.000287115	0.163641	0.0547164	0.6	0.7	0.7	0.7
_____ASV40483	0.0542913	-0.0542913	0.182516	0.151224	0.216918	0.0543564	-0.271274	0.269327	0.225194	0	0.217891	-0.271274	0.0533829	0.269862	0	0.224522	0.054161	0.379674	0.379987	-0.271274	-0.271274	-0.271274	0.325435	0.438875	0.43908	0	0	0	0.379987	-0.271274	0.054161	0.0557952	-0.271274	0.0526049	0.43908	0	0.325435	0.327069	0	0.323879	0.21933	-0.271274	0.702697	0.705617	-0.271274	-0.271274	-0.271274	-0.271274	-0.271274	0.490604	0	0.637616	0.639526	0	0	0	0	0	0.231099	0.4581	1.61509	0.1843	1.61925	0.1496	1.6162	0.1968	0.227803	0.7292	1.60898	0.2089	1.50828	0.239	1.50424	0.226	0.209861	0.683	1.57775	0.123	0.705993	0.647	1.25113	0.271	0.000205376	0.501486	0.145107	0.434984	0.598184	0.7	0.7
_____ASV40559	0.117851	-0.117851	0.235702	0	0.235702	-0.117851	-0.117851	0.353553	0	0	-0.117851	0.235702	-0.117851	0	0.353553	0	0.589256	-0.117851	-0.117851	-0.117851	-0.117851	-0.117851	0.707107	0	0	0	0	0	-0.117851	0.589256	-0.117851	-0.117851	-0.117851	-0.117851	0	0.707107	0	0	0	0	-0.117851	0.942809	-0.117851	-0.117851	-0.117851	-0.117851	-0.117851	-0.117851	-0.117851	0	1.06066	0	0	0	0	0	0	0	1	1	1	1	1	1	1	1	1	1	1	1	1	0.542	1	0.513	1	0.534	1	0.482	1	0.47	1	0.455	4.09261e-05	0.53	0.36	0.6	0.7	0.7	0.7
_____ASV40607	NA	NA	NA	NA	NA	NA	NA	NA	NA	NA	NA	NA	NA	NA	NA	NA	NA	NA	NA	NA	NA	NA	NA	NA	NA	NA	NA	NA	NA	NA	NA	NA	NA	NA	NA	NA	NA	NA	NA	NA	NA	NA	NA	NA	NA	NA	NA	NA	NA	NA	NA	NA	NA	NA	NA	NA	NA	NA	NA	NA	NA	NA	NA	NA	NA	NA	NA	NA	NA	NA	NA	NA	NA	NA	NA	NA	NA	NA	NA	NA	NA	NA	0	NA	NA	NA	NA	NA	NA
_____ASV40625	-0.117851	0.117851	0	0.235702	0.235702	-0.117851	-0.117851	0.353553	0	0	0.235702	-0.117851	-0.117851	0.353553	0	0	-0.117851	0.589256	-0.117851	-0.117851	-0.117851	-0.117851	0	0.707107	0	0	0	0	-0.117851	-0.117851	-0.117851	0.589256	-0.117851	-0.117851	0	0	0	0.707107	0	0	0.942809	-0.117851	-0.117851	-0.117851	-0.117851	-0.117851	-0.117851	-0.117851	-0.117851	1.06066	0	0	0	0	0	0	0	0	1	1	1	1	1	1	1	1	1	1	1	1	1	0.53	1	0.516	1	0.523	1	0.458	1	0.488	1	0.445	4.10774e-05	0.53	0.36	0.6	0.7	0.7	0.7
_____ASV40688	0.117851	-0.117851	0.235702	0	-0.117851	-0.117851	0.235702	0	0	0.353553	-0.117851	-0.117851	0.235702	0	0	0.353553	-0.117851	-0.117851	-0.117851	-0.117851	0.589256	-0.117851	0	0	0	0	0.707107	0	-0.117851	-0.117851	0.589256	-0.117851	-0.117851	-0.117851	0	0	0.707107	0	0	0	-0.117851	-0.117851	-0.117851	-0.117851	-0.117851	-0.117851	-0.117851	-0.117851	0.942809	0	0	0	0	0	0	0	0	1.06066	1	1	1	1	1	1	1	1	1	1	1	1	1	0.536	1	0.514	1	0.54	1	0.48	1	0.463	1	0.481	0.000205457	0.53	0.36	0.6	0.7	0.7	0.7
_____ASV40742	0.156924	-0.156924	0.196182	0.128276	0.176195	-0.118105	-0.0580897	0.266388	0.138601	0.190649	-0.0594339	0.118407	-0.0589735	0.146704	0.25054	0.208366	0.588491	-0.236102	0.11738	-0.35359	-0.235099	0.118919	0.502039	0.117488	0.265051	0	0.118491	0.363676	-0.000252189	0.590404	-0.11938	-0.118616	-0.35359	0.00143309	0.253511	0.471157	0.23421	0.158419	0	0.355023	0.352648	0.529525	-0.35359	-0.35359	0.00155026	-0.00227521	-0.17736	-0.175853	0.178944	0.377469	0.703298	0	0	0.232494	0.351314	0.176229	0.177737	0.532534	1.80648	0.1849	0.591368	0.5826	0.257131	0.7952	2.2362	0.1053	1.90803	0.1547	1.10247	0.3725	0.247014	0.816	0.573438	0.615	1.79281	0.204	0.726096	0.684	1.22359	0.291	1.51812	0.18	0.000742436	0.343163	0.302723	0.6	0.511279	0.641608	0.7
_____ASV40799	NA	NA	NA	NA	NA	NA	NA	NA	NA	NA	NA	NA	NA	NA	NA	NA	NA	NA	NA	NA	NA	NA	NA	NA	NA	NA	NA	NA	NA	NA	NA	NA	NA	NA	NA	NA	NA	NA	NA	NA	NA	NA	NA	NA	NA	NA	NA	NA	NA	NA	NA	NA	NA	NA	NA	NA	NA	NA	NA	NA	NA	NA	NA	NA	NA	NA	NA	NA	NA	NA	NA	NA	NA	NA	NA	NA	NA	NA	NA	NA	NA	NA	0	NA	NA	NA	NA	NA	NA
_____ASV40851	0.19786	-0.19786	0.213721	0.0918453	-0.131798	-0.0325664	0.164365	0.136823	0.217777	0.245967	0.0668164	-0.0325664	-0.03425	0.184851	0.217777	0.216183	0.0660477	-0.329644	0.0674386	-0.132571	0.460093	-0.131363	0.266776	0	0.397083	0.197073	0.444727	0.198281	0.264996	0.0674386	0.261144	-0.131363	-0.132571	-0.329644	0.310543	0.397083	0.423759	0.198281	0.197073	0	0.263894	-0.329644	-0.329644	-0.329644	0.561589	-0.329644	0.2662	-0.329644	0.556539	0.388562	0	0	0	0.625977	0	0.390072	0	0.621193	3.00171	0.0783	0.580777	0.5241	0.0855958	0.8534	0.244769	0.7899	0.243937	0.7885	2.45469	0.0504	0.0782899	0.932	0.538272	0.603	2.89388	0.104	1.3624	0.209	0.671615	0.684	0.865549	0.514	0.00041327	0.208691	0.285036	0.6	0.7	0.7	0.495728
_____ASV40853	0.100449	-0.100449	0.195251	0.132852	0.165963	0.0673385	-0.233301	0.276117	0.220502	0	0.267324	-0.0340229	-0.233301	0.288769	0.199278	0	0.16667	0.165255	0.367978	-0.233301	-0.233301	-0.233301	0.399971	0.398557	0.43231	0	0	0	0.767949	-0.233301	-0.233301	-0.233301	0.165255	-0.233301	0.550584	0	0	0	0.398557	0	0.366656	0.364534	-0.233301	0.668618	-0.233301	-0.233301	-0.233301	-0.233301	-0.233301	0.599957	0.597835	0	0.633873	0	0	0	0	0	0.777971	0.2818	1.11167	0.3662	1.63265	0.1408	0.772507	0.4438	3.34201	0.0242	0.857297	0.5149	1.54813	0.214	1.03924	0.41	0.723652	0.407	1.04639	0.38	2.16829	0.045	0.839485	0.538	0.000144359	0.411256	0.219031	0.422559	0.7	0.367509	0.7
_____ASV40870	0.115371	-0.115371	0.215078	0.0965912	0.228392	0.0592705	-0.287662	0.283879	0.204981	0	-0.113573	-0.201861	0.315434	0.120394	0.0858012	0.316399	0.572843	-0.11606	0.0609308	0.0576102	-0.287662	-0.287662	0.534773	0.171602	0.348593	0.232791	0	0	-0.113433	-0.287662	0.747207	-0.113713	-0.11606	-0.116339	0.174229	0	0.596143	0.173949	0.171602	0.171323	-0.0263187	-0.0302584	0.741752	-0.0267387	-0.287662	0.492212	-0.287662	-0.287662	-0.287662	0.261343	0.257404	0.776743	0.260923	0	0.548691	0	0	0	1.00821	0.2964	1.74753	0.1831	1.93336	0.136	0.993768	0.4203	1.94236	0.1357	0.528284	0.7835	1.88348	0.143	1.69355	0.185	0.957776	0.351	1.14406	0.337	1.75367	0.107	1.25622	0.264	0.000410093	0.422262	0.144418	0.415678	0.7	0.641608	0.7
_____ASV40931	0.000901881	-0.000901881	0.168752	0.166949	0.085278	0.0825724	-0.16785	0.253128	0.250423	0	0.085278	0.0825724	-0.16785	0.253128	0.250423	0	0.338407	-0.16785	-0.16785	0.332995	-0.16785	-0.16785	0.506257	0	0	0.500846	0	0	0.338407	-0.16785	-0.16785	-0.16785	0.332995	-0.16785	0.506257	0	0	0	0.500846	0	0.591535	-0.16785	-0.16785	-0.16785	0.583418	-0.16785	-0.16785	-0.16785	-0.16785	0.759385	0	0	0	0.751268	0	0	0	0	5.77393e-05	1	0.500029	1	0.500029	1	1.49997	0.4912	1.49997	0.4988	1.24999	0.5478	0.500029	0.743	0.500029	0.713	5.77393e-05	0.766	0.875007	0.562	0.800012	0.559	0.800012	0.548	8.21226e-05	0.53	0.36	0.6	0.7	0.7	0.7
_____ASV41050	-0.0687458	0.0687458	0.138311	0.192222	0.000409776	-0.0018078	0.00139802	0.207467	0.205249	0.208455	0.000409776	0.206647	-0.207057	0.207467	0.286112	0	0.207876	-0.207057	-0.207057	0.203441	-0.207057	0.209853	0.414933	0	0	0.410498	0	0.41691	0.207876	-0.207057	-0.207057	-0.207057	0.620351	-0.207057	0.414933	0	0	0	0.557858	0	0.415343	-0.207057	-0.207057	-0.207057	0.40869	-0.207057	-0.207057	0.418308	-0.207057	0.6224	0	0	0	0.615747	0	0	0.625364	0	0.330686	0.7629	6.28641e-05	1	0.997983	0.5757	1.33466	0.3021	2.33258	0.1406	1.00101	0.4906	1.02771	0.382	6.28641e-05	0.854	0.337093	0.639	0.750016	0.67	1.48838	0.193	0.600025	0.704	0.000123601	0.53	0.36	0.6	0.7	0.641608	0.7
_____ASV41294	0.200062	-0.200062	0.21022	0.0993459	0.150481	-9.20185e-05	-0.150389	0.248194	0.206999	0.149019	-0.149351	0.29984	-0.150488	0.150057	0.279402	0.14892	0.600371	-0.299408	0.299224	-0.299408	-0.299408	-0.00137047	0.469894	0	0.403604	0	0	0.298038	0.000705164	0.601049	-0.00156812	-0.299408	-0.00137047	-0.299408	0.300113	0.470249	0.29784	0	0.298038	0	0.150762	0.60009	-0.299408	-0.299408	0.15178	0.147352	-0.299408	0.147648	-0.299408	0.45017	0.58886	0	0	0.451188	0.44676	0	0.447056	0	3.01477	0.071	0.568202	0.4028	1.69295	0.1968	2.43696	0.0943	0.192662	0.7361	0.559927	0.6596	1.64781	0.236	0.53604	0.605	2.9614	0.104	0.788734	0.636	1.32723	0.259	1.82573	0.11	0.000246908	0.19671	0.233258	0.484237	0.491234	0.7	0.7
_____ASV41296	0.159006	-0.159006	0.234317	0	0.318013	-0.159006	-0.159006	0.349325	0	0	-0.159006	0.318013	-0.159006	0	0.349325	0	0.795032	-0.159006	-0.159006	-0.159006	-0.159006	-0.159006	0.684781	0	0	0	0	0	-0.159006	0.795032	-0.159006	-0.159006	-0.159006	-0.159006	0	0.684781	0	0	0	0	-0.159006	1.27205	-0.159006	-0.159006	-0.159006	-0.159006	-0.159006	-0.159006	-0.159006	0	1.00389	0	0	0	0	0	0	0	2.45423	0.0463	2.45423	0.0463	2.45423	0.0463	2.45423	0.0463	2.45423	0.0463	2.45423	0.0463	1.86472	0.136	1.86472	0.131	1.84197	0.228	2.03207	0.023	1.94101	0.044	1.94101	0.05	0.000123634	0.152159	0.053358	0.255109	0.357514	0.424279	0.490024
_____ASV41348	-0.239854	0.239854	0.0533971	0.224077	0.184872	-0.213156	0.0282835	0.237423	0.0800957	0.249684	-0.133431	-0.21387	0.3473	0.110527	0.0793821	0.319529	-0.293252	0.662996	-0.13306	-0.293252	-0.293252	0.349819	0	0.44064	0.160191	0	0	0.491839	-0.13306	-0.293252	-0.293252	-0.133802	-0.134487	0.987853	0.160191	0	0	0.15945	0.158764	0.593596	-0.0540768	-0.0551054	0.663799	-0.0529645	-0.293252	-0.293252	-0.293252	-0.293252	0.671354	0.239175	0.238146	0.626558	0.240287	0	0	0	0	0.725188	4.98138	0.0187	1.16046	0.3476	2.65767	0.0612	2.39287	0.0955	3.52148	0.0274	1.08324	0.3828	2.29026	0.08	0.963979	0.41	4.33684	0.039	1.28389	0.217	3.36371	0.008	2.17694	0.052	0.000451867	0.0909663	0.212141	0.296178	0.493031	0.388983	0.7
_____ASV41358	-0.252794	0.252794	0.0922178	0.210222	-0.0693238	-0.138443	0.207767	0.190657	0.15141	0.257738	-0.206996	0.414419	-0.207424	0.138016	0.281858	0.137588	-0.068358	-0.0702896	-0.345011	0.068126	-0.345011	0.760545	0.276653	0.274722	0	0.296834	0	0.47142	-0.345011	-0.068358	-0.345011	-0.0689804	0.897197	-0.0698357	0	0.276653	0	0.276031	0.46185	0.275176	-0.345011	0.482051	-0.345011	0.0690351	-0.139352	-0.345011	-0.345011	0.900559	0.0677522	0	0.541444	0	0.414047	0.20566	0	0	0.607789	0.412764	5.76085	0.0166	1.00874	0.3535	3.87057	0.0244	2.35167	0.109	1.19204	0.3103	1.43741	0.2402	3.29088	0.044	0.801157	0.487	4.85068	0.023	1.66415	0.114	2.87217	0.017	2.15613	0.058	0.000308311	0.0839871	0.214113	0.204794	0.51875	0.7	0.7
_____ASV41478	0.0130176	-0.0130176	0.185638	0.147912	0.913882	-0.456941	-0.456941	0.272314	0	0	-0.0844879	-0.0870728	0.171561	0.151391	0.150342	0.284924	0.952935	0.87483	-0.456941	-0.456941	-0.456941	-0.456941	0.456597	0.318346	0	0	0	0	-0.00941003	-0.160349	0.208811	-0.159566	-0.0137969	0.13431	0.233716	0.199964	0.477576	0.200491	0.231426	0.3334	0.660419	0.652664	1.42856	-0.456941	-0.456941	-0.456941	-0.456941	-0.456941	-0.456941	0.327132	0.324866	0.679436	0	0	0	0	0	0	0.0178734	0.8361	22.0225	0.0001	0.776165	0.4894	0.0178734	0.981	0.208932	0.8275	0.776165	0.5529	0.522711	0.589	19.8059	0.001	0.0120312	0.898	6.37471	0.001	0.257226	0.946	8.29229	0.001	0.000759197	0.53	0.000590113	0.6	0.7	0.7	0.7
_____ASV41822	0.000541307	-0.000541307	0.168393	0.167311	0.0831141	0.084738	-0.167852	0.250966	0.25259	0	0.084738	0.0831141	-0.167852	0.25259	0.250966	0	-0.167852	0.33408	0.337328	-0.167852	-0.167852	-0.167852	0	0.501932	0.50518	0	0	0	0.337328	-0.167852	-0.167852	-0.167852	0.33408	-0.167852	0.50518	0	0	0	0.501932	0	-0.167852	0.585046	-0.167852	0.589918	-0.167852	-0.167852	-0.167852	-0.167852	-0.167852	0	0.752898	0	0.75777	0	0	0	0	0	2.07998e-05	1	0.50001	1	0.50001	1	1.49999	0.4948	1.49999	0.489	1.24999	0.5558	0.50001	0.709	0.50001	0.696	2.07998e-05	0.729	0.875003	0.559	0.800004	0.569	0.800004	0.56	8.18097e-05	0.53	0.36	0.6	0.7	0.7	0.7
_____ASV41824	-0.117851	0.117851	0	0.235702	0.235702	-0.117851	-0.117851	0.353553	0	0	-0.117851	0.235702	-0.117851	0	0.353553	0	-0.117851	0.589256	-0.117851	-0.117851	-0.117851	-0.117851	0	0.707107	0	0	0	0	-0.117851	-0.117851	-0.117851	-0.117851	0.589256	-0.117851	0	0	0	0	0.707107	0	-0.117851	0.942809	-0.117851	-0.117851	-0.117851	-0.117851	-0.117851	-0.117851	-0.117851	0	1.06066	0	0	0	0	0	0	0	1	1	1	1	1	1	1	1	1	1	1	1	1	0.498	1	0.536	1	0.531	1	0.46	1	0.486	1	0.461	4.11023e-05	0.53	0.36	0.6	0.7	0.7	0.7
_____ASV42222	-0.018711	0.018711	0.112597	0.208928	-0.00317246	-0.0510136	0.0541861	0.140176	0.135232	0.300741	-0.246555	-0.00322685	0.249781	0	0.140141	0.321913	0.24021	-0.246555	-0.0497882	-0.0522391	-0.246555	0.354927	0.267207	0	0.196766	0.194316	0	0.601481	-0.246555	0.0457854	0.144636	-0.246555	-0.0522391	0.354927	0	0.209602	0.263746	0	0.194316	0.601481	-0.246555	0.191955	0.0450819	-0.246555	0.0449187	0.048595	-0.246555	-0.246555	0.655668	0	0.307245	0.291637	0	0.291473	0.29515	0	0	0.902222	0.0246764	0.9225	0.0651803	0.9672	1.44714	0.2168	1.746	0.1696	0.145752	0.9284	0.646288	0.7266	1.49907	0.221	0.0648291	0.974	0.0248612	0.893	0.691408	0.769	0.639248	0.746	0.730988	0.671	0.000311351	0.53	0.36	0.505593	0.562077	0.7	0.7
_____ASV42247	0.252382	-0.252382	0.218338	0.0709781	0.303601	-0.172223	-0.131379	0.276971	0.132182	0.168495	0.545668	-0.253086	-0.292582	0.294027	0.123235	0.0867862	0.780352	-0.173149	-0.0917849	-0.25266	0.0685793	-0.331337	0.500325	0.170732	0.245895	0.106886	0.324155	0.07986	1.10551	-0.174395	-0.173967	-0.0141719	-0.331777	-0.411197	0.520369	0.236802	0.170114	0.183731	0.0794196	0	1.14123	-0.0559941	-0.17443	0.186597	-0.292068	-0.411197	0.309179	-0.411197	-0.292119	0.650073	0.355203	0.236767	0.359764	0.119129	0	0.472298	0	0.119078	5.50298	0.0215	2.00281	0.1384	6.44222	0.0021	1.19013	0.3278	2.05318	0.1367	0.517545	0.7397	6.1474	0.007	1.70215	0.206	4.8338	0.025	2.10978	0.053	5.75106	0.003	2.14083	0.062	0.0012792	0.0974884	0.117246	0.0542617	0.7	0.641608	0.7
_____ASV42255	0.226852	-0.226852	0.230573	0.015634	-0.242486	0.0381228	0.204363	0	0.194061	0.294156	0.109369	0.133118	-0.242486	0.229589	0.268449	0	-0.242486	-0.242486	0.318732	-0.242486	0.604311	-0.195584	0	0	0.378377	0	0.574945	0.046902	0.414322	0.508721	-0.242486	-0.195584	-0.242486	-0.242486	0.448688	0.525082	0	0.046902	0	0	-0.242486	-0.242486	-0.242486	0.176668	0.180186	-0.242486	0.393924	0.461653	-0.242486	0	0	0	0.419155	0.422673	0	0.56035	0.704139	0	3.54601	0.1184	1.17159	0.3579	1.01614	0.4542	0.968279	0.4196	0.915164	0.4484	0.29568	0.9002	1.06368	0.404	1.23222	0.31	3.85421	0.067	0.701564	0.718	1.61536	0.144	1.71815	0.099	0.000642592	0.26593	0.215528	0.6	0.7	0.7	0.7
_____ASV42493	0.0694981	-0.0694981	0.192743	0.137562	-0.20706	0.414121	-0.20706	0	0.342693	0	-0.000716906	-0.20706	0.207777	0.206343	0	0.286888	-0.20706	-0.20706	0.622615	0.205627	-0.20706	-0.20706	0	0	0.559368	0.412687	0	0	-0.20706	-0.20706	0.622615	0.205627	-0.20706	-0.20706	0	0	0.559368	0.412687	0	0	-0.20706	-0.20706	-0.20706	0.41197	-0.20706	1.03745	-0.20706	-0.20706	-0.20706	0	0	0	0.61903	0	0.814727	0	0	0	0.434952	0.2603	3.86092	0.0123	1.29144	0.1295	0.434952	0.5153	3.00443	0.0307	1.29144	0.2115	1.03353	0.41	3.28568	0.041	0.344548	0.562	1.66136	0.102	1.4936	0.167	1.4936	0.185	0.000123763	0.396672	0.0207566	0.412005	0.7	0.408469	0.7
_____ASV42498	-0.0660024	0.0660024	0.142238	0.18939	-0.14567	0.101624	0.0440453	0.103552	0.268974	0.209993	-0.144357	0.138851	0.0055058	0.104604	0.263188	0.216028	-0.0041237	-0.287216	0.0933321	0.109917	-0.287216	0.375306	0.202976	0	0.380548	0.397132	0	0.405529	-0.287216	0.188113	-0.0989049	-0.0014984	0.0895891	0.109917	0	0.383721	0.188311	0.205052	0.376805	0.397132	-0.287216	-0.145044	-0.00474957	-0.287216	0.283606	0.308483	0.14136	0.277991	-0.287216	0	0.142172	0.282466	0	0.570822	0.595698	0.300604	0.565207	0	0.300317	0.5943	0.384758	0.6901	0.4613	0.6479	1.34164	0.2824	0.23747	0.8095	0.613717	0.6945	0.474657	0.651	0.394997	0.693	0.310609	0.615	0.511601	0.881	0.338121	0.925	0.771336	0.6	0.000374683	0.53	0.344764	0.6	0.69399	0.7	0.7
_____ASV42871	0.3587	-0.3587	0.213022	0.0601531	-0.358683	0.287126	0.0715566	0.0742156	0.204217	0.268346	0.232936	-0.196552	-0.0363843	0.23276	0.134361	0.228685	-0.358592	-0.358773	0.932464	-0.358212	0.502228	-0.359115	0.107406	0.107225	0.295065	0.107787	0.505949	0.106883	0.716859	0.0728942	0.286346	-0.250987	-0.465998	-0.359115	0.403691	0.249586	0.433976	0.144961	0	0.106883	-0.144052	-0.465998	-0.465998	0.823971	0.181267	-0.14386	0.0188897	-0.304925	0.500705	0.210764	0	0	0.421595	0.345778	0.210894	0.484888	0.161073	0.633874	12.007	0.0004	3.36285	0.0347	1.46536	0.2433	3.3586	0.0383	0.387912	0.7019	1.55608	0.1849	1.13489	0.352	2.72031	0.065	10.504	0.002	1.34133	0.23	3.51217	0.004	2.7654	0.021	0.00107211	0.00561938	0.0442466	0.532453	0.35101	0.7	0.7
_____ASV42888	0.167852	-0.167852	0.233964	0	0.0846894	-0.167852	0.0831628	0.252541	0	0.251015	-0.167852	0.0846894	0.0831628	0	0.252541	0.251015	0.337231	-0.167852	-0.167852	-0.167852	0.334178	-0.167852	0.505083	0	0	0	0.50203	0	-0.167852	0.337231	0.334178	-0.167852	-0.167852	-0.167852	0	0.505083	0.50203	0	0	0	-0.167852	0.589772	-0.167852	-0.167852	-0.167852	-0.167852	-0.167852	-0.167852	0.585193	0	0.757624	0	0	0	0	0	0	0.753045	1.99998	0.4863	0.500009	1	0.500009	1	0.500009	0.8259	0.500009	0.8271	1.25	0.5548	0.500009	0.704	0.500009	0.72	2.0588	0.243	0.875002	0.536	0.800004	0.568	0.800004	0.547	8.21592e-05	0.501486	0.36	0.6	0.7	0.7	0.7
_____ASV43025	0.0707076	-0.0707076	0.136967	0.193141	0.258889	-0.094383	-0.164506	0.317504	0.11702	0.0981977	-0.0232314	0.0467514	-0.0235201	0.132076	0.175954	0.282978	0.25832	0.259458	0.117732	-0.306498	-0.163929	-0.165083	0.318208	0.565957	0.221549	0	0.142569	0.141416	0.260036	0.258586	-0.306498	-0.306498	-0.165083	0.259458	0.241575	0.318294	0	0	0.141416	0.565957	0.118338	0.115893	0.542437	-0.0953871	0.118737	-0.306498	-0.0926448	-0.0943749	-0.306498	0.278122	0.422391	0.848935	0.211111	0.278382	0	0.213854	0.212124	0	0.350668	0.6138	1.20399	0.3162	0.0383264	0.9792	0.350638	0.7581	2.22333	0.0919	0.450889	0.8337	0.0382772	0.987	1.24444	0.317	0.356708	0.632	0.520514	0.897	1.0007	0.42	0.695087	0.684	0.000536207	0.53	0.20584	0.6	0.7	0.560078	0.7
_____ASV43060	-0.117851	0.117851	0	0.235702	0.235702	-0.117851	-0.117851	0.353553	0	0	-0.117851	0.235702	-0.117851	0	0.353553	0	-0.117851	0.589256	-0.117851	-0.117851	-0.117851	-0.117851	0	0.707107	0	0	0	0	-0.117851	-0.117851	-0.117851	-0.117851	0.589256	-0.117851	0	0	0	0	0.707107	0	-0.117851	0.942809	-0.117851	-0.117851	-0.117851	-0.117851	-0.117851	-0.117851	-0.117851	0	1.06066	0	0	0	0	0	0	0	1	1	1	1	1	1	1	1	1	1	1	1	1	0.51	1	0.497	1	0.541	1	0.496	1	0.499	1	0.474	4.07729e-05	0.53	0.36	0.6	0.7	0.7	0.7
_____ASV43093	0.117851	-0.117851	0.235702	0	-0.117851	0.235702	-0.117851	0	0.353553	0	-0.117851	-0.117851	0.235702	0	0	0.353553	-0.117851	-0.117851	0.589256	-0.117851	-0.117851	-0.117851	0	0	0.707107	0	0	0	-0.117851	-0.117851	0.589256	-0.117851	-0.117851	-0.117851	0	0	0.707107	0	0	0	-0.117851	-0.117851	-0.117851	-0.117851	-0.117851	0.942809	-0.117851	-0.117851	-0.117851	0	0	0	0	0	1.06066	0	0	0	1	1	1	1	1	1	1	1	1	1	1	1	1	0.54	1	0.534	1	0.54	1	0.47	1	0.484	1	0.487	4.12384e-05	0.53	0.36	0.6	0.7	0.7	0.7
_____ASV43096	0.271274	-0.271274	0.228351	0	0.217381	-0.109221	-0.10816	0.269582	0.162053	0.163113	0.380389	-0.271274	-0.109115	0.303841	0	0.162158	0.706036	-0.271274	0.0528322	-0.271274	0.0549528	-0.271274	0.510387	0	0.324106	0	0.326227	0	1.03205	-0.271274	0.053043	-0.271274	-0.271274	-0.271274	0.555744	0	0.324317	0	0	0	0.708216	-0.271274	0.215201	0.214885	-0.271274	-0.271274	0.218066	-0.271274	-0.271274	0.641227	0	0.486475	0.486159	0	0	0.48934	0	0	5.77444	0.0122	0.927005	0.3672	3.01046	0.0286	0.927005	0.3647	3.01046	0.0401	0.231777	0.8586	2.91099	0.06	0.846922	0.506	5.64508	0.018	1.01078	0.45	3.94839	0.005	1.84353	0.105	0.000206084	0.0684199	0.21945	0.221311	0.7	0.42295	0.7
_____ASV43179	0.096502	-0.096502	0.164012	0.17005	-0.0961163	0.0757635	0.0203528	0.159627	0.194561	0.254203	0.0765324	0.250405	-0.326937	0.194964	0.28807	0	0.134705	-0.326937	0.249748	-0.0982205	-0.094946	0.135652	0.311239	0	0.316991	0.228717	0.231991	0.462589	0.480002	0.136441	-0.326937	-0.326937	0.364368	-0.326937	0.359662	0.31241	0	0	0.497054	0	0.365526	-0.326937	-0.326937	0.191009	0.363219	-0.326937	-0.326937	0.714933	-0.326937	0.453323	0	0	0.363481	0.451823	0	0	0.730465	0	0.679574	0.4087	0.187209	0.8249	2.13383	0.1224	0.838032	0.4633	1.79803	0.1808	1.57109	0.188	2.17506	0.114	0.180448	0.862	0.667369	0.448	1.40982	0.209	1.77827	0.111	0.520539	0.824	0.000350276	0.497626	0.36	0.406225	0.7	0.664673	0.7
_____ASV7014	0.154803	-0.154803	0.226206	0.0617318	0.0619401	-0.216534	0.154594	0.278475	0	0.218702	-0.123163	-0.123937	0.2471	0.0933715	0.0925976	0.327641	0.340415	-0.216534	-0.216534	-0.216534	0.340528	-0.0313392	0.556949	0	0	0	0.399294	0.185195	-0.0297916	-0.216534	0.710734	-0.216534	-0.0313392	-0.216534	0.186743	0	0.640179	0	0.185195	0	-0.216534	-0.216534	0.618889	-0.216534	-0.216534	-0.216534	0.0635799	0.0612584	0.338945	0	0	0.835424	0	0	0	0.280114	0.277793	0.555479	1.67028	0.2579	0.866873	0.5563	1.06395	0.3954	0.467312	0.7018	1.86282	0.1706	0.467581	0.8538	1.10222	0.366	0.892773	0.478	1.74347	0.227	0.716495	0.734	1.62257	0.127	0.889382	0.489	0.000287369	0.395153	0.295226	0.575367	0.7	0.654375	0.7
_____ASV9841	0.0254502	-0.0254502	0.208456	0.113395	-0.318654	0.557569	-0.238914	0	0.319142	0.07974	-0.23962	0.157778	0.0818421	0.0790343	0.262973	0.222153	-0.318654	-0.318654	0.713659	0.401478	-0.318654	-0.159174	0	0	0.591777	0.267012	0	0.15948	-0.318654	0.317267	0.0777375	-0.160586	-0.0017115	0.0859467	0	0.488779	0.396392	0.158069	0.213688	0.221928	-0.318654	-0.318654	-0.318654	-0.0815514	0.871422	0.882835	-0.318654	-0.0794341	-0.318654	0	0	0	0.237103	0.714997	0.590752	0	0.23922	0	0.0508798	0.8166	6.14683	0.0022	1.16533	0.3446	0.376788	0.7086	0.389585	0.7035	0.837678	0.5289	1.07023	0.369	6.50822	0.001	0.0460086	0.847	2.76073	0.01	0.561516	0.786	2.68621	0.017	0.000497265	0.53	0.00555865	0.559983	0.7	0.7	0.7
__o:053A03-B-DI-P58	-0.117851	0.117851	0	0.235702	0.235702	-0.117851	-0.117851	0.353553	0	0	-0.117851	0.235702	-0.117851	0	0.353553	0	-0.117851	0.589256	-0.117851	-0.117851	-0.117851	-0.117851	0	0.707107	0	0	0	0	-0.117851	-0.117851	-0.117851	-0.117851	0.589256	-0.117851	0	0	0	0	0.707107	0	-0.117851	0.942809	-0.117851	-0.117851	-0.117851	-0.117851	-0.117851	-0.117851	-0.117851	0	1.06066	0	0	0	0	0	0	0	1	1	1	1	1	1	1	1	1	1	1	1	1	0.511	1	0.526	1	0.533	1	0.466	1	0.459	1	0.505	4.07729e-05	0.53	0.36	0.6	0.7	0.7	0.7
_____ASV26012	NA	NA	NA	NA	NA	NA	NA	NA	NA	NA	NA	NA	NA	NA	NA	NA	NA	NA	NA	NA	NA	NA	NA	NA	NA	NA	NA	NA	NA	NA	NA	NA	NA	NA	NA	NA	NA	NA	NA	NA	NA	NA	NA	NA	NA	NA	NA	NA	NA	NA	NA	NA	NA	NA	NA	NA	NA	NA	NA	NA	NA	NA	NA	NA	NA	NA	NA	NA	NA	NA	NA	NA	NA	NA	NA	NA	NA	NA	NA	NA	NA	NA	0	NA	NA	NA	NA	NA	NA
_____ASV42374	-0.117851	0.117851	0	0.235702	0.235702	-0.117851	-0.117851	0.353553	0	0	-0.117851	0.235702	-0.117851	0	0.353553	0	-0.117851	0.589256	-0.117851	-0.117851	-0.117851	-0.117851	0	0.707107	0	0	0	0	-0.117851	-0.117851	-0.117851	-0.117851	0.589256	-0.117851	0	0	0	0	0.707107	0	-0.117851	0.942809	-0.117851	-0.117851	-0.117851	-0.117851	-0.117851	-0.117851	-0.117851	0	1.06066	0	0	0	0	0	0	0	1	1	1	1	1	1	1	1	1	1	1	1	1	0.547	1	0.483	1	0.572	1	0.433	1	0.463	1	0.494	4.07729e-05	0.53	0.36	0.6	0.7	0.7	0.7
__o:Oligoflexales	0.166564	-0.166564	0.187189	0.140443	-0.067853	0.0309927	0.0368603	0.203043	0.187456	0.227939	-0.0241358	-0.244503	0.268638	0.213336	0.127945	0.246939	0.244139	-0.379845	0.136557	-0.0745715	0.118995	-0.0452744	0.365898	0.144297	0.347394	0.155691	0.281195	0.3701	0.0386403	-0.578698	1.03975	-0.0869119	0.0896933	-0.502473	0.265891	0.08254	0.368326	0.344833	0.203313	0.105958	-0.252165	-0.31905	0.367656	-0.158968	-0.102106	0.354051	0.338725	-0.312352	0.0842078	0.236275	0.216064	0.512739	0.164592	0.22947	0.493999	0.580405	0.240148	0.294684	2.27568	0.1394	0.0946474	0.914	1.81182	0.1713	0.437452	0.6517	8.5718	0.0005	0.598393	0.676	0.837303	0.452	0.581779	0.593	1.76367	0.202	0.902069	0.531	1.41941	0.215	0.8029	0.569	0.0141667	0.291861	0.36	0.459226	0.7	0.0441179	0.7
___f:Oligoflexaceae	0.166564	-0.166564	0.187189	0.140443	-0.067853	0.0309927	0.0368603	0.203043	0.187456	0.227939	-0.0241358	-0.244503	0.268638	0.213336	0.127945	0.246939	0.244139	-0.379845	0.136557	-0.0745715	0.118995	-0.0452744	0.365898	0.144297	0.347394	0.155691	0.281195	0.3701	0.0386403	-0.578698	1.03975	-0.0869119	0.0896933	-0.502473	0.265891	0.08254	0.368326	0.344833	0.203313	0.105958	-0.252165	-0.31905	0.367656	-0.158968	-0.102106	0.354051	0.338725	-0.312352	0.0842078	0.236275	0.216064	0.512739	0.164592	0.22947	0.493999	0.580405	0.240148	0.294684	2.27568	0.1397	0.0946474	0.9195	1.81182	0.1635	0.437452	0.6549	8.5718	0.0006	0.598393	0.6784	0.837303	0.458	0.581779	0.587	1.76367	0.203	0.902069	0.524	1.41941	0.205	0.8029	0.588	0.0141667	0.292255	0.36	0.448884	0.7	0.0490066	0.7
_____ASV23702	0.0691121	-0.0691121	0.192474	0.137949	0.206756	0.00030567	-0.207061	0.286181	0.207367	0	0.207229	-0.207061	-0.000168085	0.286509	0	0.206893	0.206725	0.206786	0.207673	-0.207061	-0.207061	-0.207061	0.413786	0.413847	0.414734	0	0	0	0.207673	-0.207061	0.206725	0.206786	-0.207061	-0.207061	0.414734	0	0.413786	0.413847	0	0	0.41371	-0.207061	0.413618	0.415039	-0.207061	-0.207061	-0.207061	-0.207061	-0.207061	0.620771	0	0.620679	0.622101	0	0	0	0	0	0.33422	0.7715	0.998525	0.7673	1.00081	0.3803	0.334367	0.6175	0.332081	0.9277	0.500333	0.8447	1.03071	0.419	1.02829	0.406	0.340714	0.616	0.75	0.655	0.600001	0.719	0.600001	0.691	0.000122929	0.53	0.36	0.571259	0.7	0.7	0.7
_____ASV24978	NA	NA	NA	NA	NA	NA	NA	NA	NA	NA	NA	NA	NA	NA	NA	NA	NA	NA	NA	NA	NA	NA	NA	NA	NA	NA	NA	NA	NA	NA	NA	NA	NA	NA	NA	NA	NA	NA	NA	NA	NA	NA	NA	NA	NA	NA	NA	NA	NA	NA	NA	NA	NA	NA	NA	NA	NA	NA	NA	NA	NA	NA	NA	NA	NA	NA	NA	NA	NA	NA	NA	NA	NA	NA	NA	NA	NA	NA	NA	NA	NA	NA	0	NA	NA	NA	NA	NA	NA
_____ASV25616	0.000738514	-0.000738514	0.168265	0.167439	-0.299407	0.449121	-0.149714	0	0.304259	0.149692	0.000540956	0.149156	-0.149697	0.207433	0.247467	0.14971	-0.299407	-0.299407	0.601029	0.297213	-0.299407	-2.23436e-05	0	0	0.470239	0.40225	0	0.299384	0.00040044	0.00180189	1.32133e-05	0.000681471	0.296509	-0.299407	0.299807	0.301208	0.29942	0.300088	0.401772	0	-0.299407	-0.299407	-0.299407	0.600436	0.597204	0.149723	-0.299407	0.14967	-0.299407	0	0	0	0.589085	0.586993	0.44913	0	0.449076	0	3.65036e-05	0.8132	3.50007	0.041	0.498144	0.7438	0.50735	0.6217	0.492207	0.7272	0.250874	0.9223	0.528768	0.592	4.0933	0.018	3.87159e-05	0.794	1.24341	0.301	0.408404	0.852	1.82454	0.113	0.00024742	0.53	0.0494357	0.6	0.7	0.7	0.7
_____ASV26085	0.117851	-0.117851	0.235702	0	0.235702	-0.117851	-0.117851	0.353553	0	0	-0.117851	-0.117851	0.235702	0	0	0.353553	0.589256	-0.117851	-0.117851	-0.117851	-0.117851	-0.117851	0.707107	0	0	0	0	0	-0.117851	-0.117851	0.589256	-0.117851	-0.117851	-0.117851	0	0	0.707107	0	0	0	-0.117851	-0.117851	0.942809	-0.117851	-0.117851	-0.117851	-0.117851	-0.117851	-0.117851	0	0	1.06066	0	0	0	0	0	0	1	1	1	1	1	1	1	1	1	1	1	1	1	0.525	1	0.521	1	0.539	1	0.5	1	0.449	1	0.488	4.06655e-05	0.53	0.36	0.6	0.7	0.7	0.7
_____ASV28283	NA	NA	NA	NA	NA	NA	NA	NA	NA	NA	NA	NA	NA	NA	NA	NA	NA	NA	NA	NA	NA	NA	NA	NA	NA	NA	NA	NA	NA	NA	NA	NA	NA	NA	NA	NA	NA	NA	NA	NA	NA	NA	NA	NA	NA	NA	NA	NA	NA	NA	NA	NA	NA	NA	NA	NA	NA	NA	NA	NA	NA	NA	NA	NA	NA	NA	NA	NA	NA	NA	NA	NA	NA	NA	NA	NA	NA	NA	NA	NA	NA	NA	0	NA	NA	NA	NA	NA	NA
_____ASV31123	-0.167851	0.167851	0	0.233964	-0.167851	0.335703	-0.167851	0	0.348243	0	0.0850311	0.0828202	-0.167851	0.252882	0.250671	0	-0.167851	-0.167851	-0.167851	0.839256	-0.167851	-0.167851	0	0	0	0.679	0	0	-0.167851	-0.167851	-0.167851	0.337913	0.333492	-0.167851	0	0	0	0.505765	0.501343	0	-0.167851	-0.167851	-0.167851	0.590796	0.584163	-0.167851	-0.167851	-0.167851	-0.167851	0	0	0	0.758647	0.752014	0	0	0	0	1.99996	0.4892	1.99996	0.3273	0.500019	1	1.99996	0.1555	0.500019	0.8284	0.500019	1	0.500019	0.696	2.09087	0.144	2.05878	0.242	0.875005	0.543	0.800008	0.557	2.19995	0.046	8.22689e-05	0.501486	0.20584	0.6	0.550995	0.7	0.7
_____ASV32540	NA	NA	NA	NA	NA	NA	NA	NA	NA	NA	NA	NA	NA	NA	NA	NA	NA	NA	NA	NA	NA	NA	NA	NA	NA	NA	NA	NA	NA	NA	NA	NA	NA	NA	NA	NA	NA	NA	NA	NA	NA	NA	NA	NA	NA	NA	NA	NA	NA	NA	NA	NA	NA	NA	NA	NA	NA	NA	NA	NA	NA	NA	NA	NA	NA	NA	NA	NA	NA	NA	NA	NA	NA	NA	NA	NA	NA	NA	NA	NA	NA	NA	0	NA	NA	NA	NA	NA	NA
_____ASV34211	NA	NA	NA	NA	NA	NA	NA	NA	NA	NA	NA	NA	NA	NA	NA	NA	NA	NA	NA	NA	NA	NA	NA	NA	NA	NA	NA	NA	NA	NA	NA	NA	NA	NA	NA	NA	NA	NA	NA	NA	NA	NA	NA	NA	NA	NA	NA	NA	NA	NA	NA	NA	NA	NA	NA	NA	NA	NA	NA	NA	NA	NA	NA	NA	NA	NA	NA	NA	NA	NA	NA	NA	NA	NA	NA	NA	NA	NA	NA	NA	NA	NA	0	NA	NA	NA	NA	NA	NA
_____ASV34728	0.353071	-0.353071	0.221869	0	-0.353071	0.320167	0.0329041	0	0.29379	0.179962	-0.160632	0.322631	-0.161999	0.133084	0.260029	0.191072	-0.353071	-0.353071	0.993404	-0.353071	0.418879	-0.353071	0	0	0.527765	0	0.329162	0	0.031806	0.998333	0.0290732	-0.353071	-0.353071	-0.353071	0.259485	0.446922	0.382144	0	0	0	-0.353071	-0.353071	-0.353071	-0.0650366	0.805392	0.220145	-0.0637899	0.515573	-0.353071	0	0	0	0.288034	0.618867	0.573216	0.289281	0.423858	0	12.5868	0.0005	3.84102	0.0177	2.62752	0.0718	3.84102	0.0198	2.62752	0.077	0.888287	0.4981	1.92233	0.144	2.88437	0.052	10.1296	0.001	1.56314	0.135	6.57086	0.001	5.15177	0.001	0.000453857	0.00668559	0.0269338	0.321013	0.259879	0.521748	0.7
_____ASV36131	0.117851	-0.117851	0.235702	0	0.235702	-0.117851	-0.117851	0.353553	0	0	-0.117851	0.235702	-0.117851	0	0.353553	0	0.589256	-0.117851	-0.117851	-0.117851	-0.117851	-0.117851	0.707107	0	0	0	0	0	-0.117851	0.589256	-0.117851	-0.117851	-0.117851	-0.117851	0	0.707107	0	0	0	0	-0.117851	0.942809	-0.117851	-0.117851	-0.117851	-0.117851	-0.117851	-0.117851	-0.117851	0	1.06066	0	0	0	0	0	0	0	1	1	1	1	1	1	1	1	1	1	1	1	1	0.514	1	0.512	1	0.56	1	0.46	1	0.506	1	0.487	4.12042e-05	0.53	0.36	0.6	0.7	0.7	0.7
_____ASV36173	-0.117851	0.117851	0	0.235702	0.235702	-0.117851	-0.117851	0.353553	0	0	-0.117851	0.235702	-0.117851	0	0.353553	0	-0.117851	0.589256	-0.117851	-0.117851	-0.117851	-0.117851	0	0.707107	0	0	0	0	-0.117851	-0.117851	-0.117851	-0.117851	0.589256	-0.117851	0	0	0	0	0.707107	0	-0.117851	0.942809	-0.117851	-0.117851	-0.117851	-0.117851	-0.117851	-0.117851	-0.117851	0	1.06066	0	0	0	0	0	0	0	1	1	1	1	1	1	1	1	1	1	1	1	1	0.505	1	0.519	1	0.539	1	0.503	1	0.5	1	0.486	4.09165e-05	0.53	0.36	0.6	0.7	0.7	0.7
_____ASV36435	-0.12048	0.12048	0.120362	0.202565	-0.0602984	-0.0615584	0.121857	0.180544	0.179284	0.250831	-0.0602984	0.1192	-0.0589011	0.180544	0.248994	0.181941	0.120245	-0.240842	-0.240842	0.117725	-0.240842	0.484556	0.361087	0	0	0.358567	0	0.489066	0.120245	-0.240842	-0.240842	-0.240842	0.479241	0.12304	0.361087	0	0	0	0.485485	0.363882	0.300789	-0.240842	-0.240842	-0.240842	0.297009	-0.240842	-0.240842	0.301432	0.304981	0.541631	0	0	0	0.537851	0	0	0.542274	0.545823	1.00095	0.4304	0.255999	0.6695	0.244959	0.9336	1.75547	0.1892	1.74443	0.2486	0.999548	0.4871	0.250364	0.812	0.261734	0.763	1.04578	0.364	0.625014	0.773	1.04303	0.406	1.05302	0.387	0.000164819	0.501486	0.336745	0.6	0.587794	0.7	0.7
_____ASV36500	-0.000252327	0.000252327	0.1676	0.168105	0.0835479	-0.167853	0.0843049	0.251401	0	0.252158	0.335705	-0.167853	-0.167853	0.348243	0	0	0.334948	-0.167853	-0.167853	-0.167853	-0.167853	0.336462	0.502801	0	0	0	0	0.504315	0.334948	-0.167853	-0.167853	0.336462	-0.167853	-0.167853	0.502801	0	0	0.504315	0	0	0.586349	-0.167853	-0.167853	-0.167853	-0.167853	-0.167853	0.58862	-0.167853	-0.167853	0.754202	0	0	0	0	0	0.756473	0	0	4.51961e-06	1	0.500002	1	2	0.3222	1.5	0.4861	4.51961e-06	1	0.500002	1	2.0909	0.14	0.500002	0.697	4.51961e-06	0.72	0.875001	0.546	0.800001	0.581	0.800001	0.563	8.26881e-05	0.53	0.36	0.552034	0.7	0.7	0.7
_____ASV38206	0.117851	-0.117851	0.235702	0	-0.117851	0.235702	-0.117851	0	0.353553	0	-0.117851	0.235702	-0.117851	0	0.353553	0	-0.117851	-0.117851	0.589256	-0.117851	-0.117851	-0.117851	0	0	0.707107	0	0	0	-0.117851	0.589256	-0.117851	-0.117851	-0.117851	-0.117851	0	0.707107	0	0	0	0	-0.117851	-0.117851	-0.117851	-0.117851	0.942809	-0.117851	-0.117851	-0.117851	-0.117851	0	0	0	0	1.06066	0	0	0	0	1	1	1	1	1	1	1	1	1	1	1	1	1	0.502	1	0.538	1	0.561	1	0.475	1	0.468	1	0.452	4.13175e-05	0.53	0.36	0.6	0.7	0.7	0.7
_____ASV38670	0.117851	-0.117851	0.235702	0	-0.117851	0.235702	-0.117851	0	0.353553	0	0.235702	-0.117851	-0.117851	0.353553	0	0	-0.117851	-0.117851	0.589256	-0.117851	-0.117851	-0.117851	0	0	0.707107	0	0	0	0.589256	-0.117851	-0.117851	-0.117851	-0.117851	-0.117851	0.707107	0	0	0	0	0	-0.117851	-0.117851	-0.117851	0.942809	-0.117851	-0.117851	-0.117851	-0.117851	-0.117851	0	0	0	1.06066	0	0	0	0	0	1	1	1	1	1	1	1	1	1	1	1	1	1	0.536	1	0.536	1	0.564	1	0.51	1	0.465	1	0.474	4.10368e-05	0.53	0.36	0.6	0.7	0.7	0.7
_____ASV38818	-0.0458833	0.0458833	0.181158	0.153006	-0.227041	-0.0913336	0.318375	0	0.135707	0.321241	0.0454263	-0.0901218	0.0446955	0.18843	0.136919	0.271736	-0.227041	-0.227041	-0.227041	0.0443738	0.316432	0.320317	0	0	0	0.271415	0.543473	0.369029	-0.227041	-0.227041	0.316432	0.317894	0.0467974	-0.227041	0	0	0.543473	0.367398	0.273838	0	-0.227041	-0.227041	-0.227041	0.180081	-0.227041	-0.227041	0.183239	0.183717	0.588168	0	0	0	0.407122	0	0	0.41028	0.410758	0.815209	0.146079	0.6806	1.8648	0.1526	0.140892	1	0.139982	0.9489	1.85622	0.185	0.352973	0.9389	0.142667	0.913	1.98893	0.12	0.149765	0.694	0.677908	0.764	0.850178	0.529	0.85353	0.528	0.000206341	0.53	0.126484	0.6	0.7	0.668461	0.7
_____ASV39661	-0.109377	0.109377	0.154236	0.178541	0.16366	0.000492705	-0.164153	0.245335	0.195874	0.166528	-0.081181	-0.166343	0.247524	0.182943	0.11365	0.279437	-0.000441669	0.327762	0.00299144	-0.00200603	-0.330681	0.00237457	0.330239	0.371142	0.333672	0.221592	0	0.333055	0.00299144	-0.330681	-0.000441669	-0.165353	-0.00200603	0.49549	0.333672	0	0.330239	0.165327	0.221592	0.454203	-0.0826898	-0.330681	0.904352	0.169827	0.162331	-0.330681	-0.330681	-0.330681	0.168902	0.247991	0	0.640187	0.500508	0.322752	0	0	0	0.499583	0.872364	0.3456	0.653012	0.4854	1.16099	0.3334	0.228205	0.7826	0.725418	0.4819	1.819	0.1231	1.15123	0.326	0.638203	0.57	0.859657	0.363	1.40762	0.17	0.911607	0.471	0.502067	0.8	0.00049342	0.456769	0.268534	0.552144	0.7	0.7	0.621583
_____ASV41442	0.000343981	-0.000343981	0.194974	0.135404	-0.19463	-0.19463	0.38926	0	0	0.344589	-0.0486109	0.243241	-0.19463	0.146019	0.320904	0	-0.19463	-0.19463	-0.19463	-0.19463	0.390292	0.388228	0	0	0	0	0.584922	0.392964	-0.19463	0.390292	-0.19463	0.0974081	0.0961899	-0.19463	0	0.584922	0	0.292038	0.29082	0	-0.19463	-0.19463	-0.19463	-0.19463	-0.19463	-0.19463	0.243427	1.11898	-0.19463	0	0	0	0	0	0	0.438057	0.922357	0	8.31964e-06	1	2.66352	0.1018	1.16497	0.5539	8.31964e-06	1	0.503268	0.7308	1.16497	0.3867	1.19963	0.319	2.87118	0.031	8.39926e-06	0.855	1.70108	0.087	0.667297	0.706	1.09854	0.349	0.000165572	0.53	0.0952765	0.6	0.7	0.7	0.7
_____ASV41851	-0.117851	0.117851	0	0.235702	-0.117851	-0.117851	0.235702	0	0	0.353553	0.235702	-0.117851	-0.117851	0.353553	0	0	-0.117851	-0.117851	-0.117851	-0.117851	-0.117851	0.589256	0	0	0	0	0	0.707107	-0.117851	-0.117851	-0.117851	0.589256	-0.117851	-0.117851	0	0	0	0.707107	0	0	-0.117851	-0.117851	-0.117851	-0.117851	-0.117851	-0.117851	0.942809	-0.117851	-0.117851	0	0	0	0	0	0	1.06066	0	0	1	1	1	1	1	1	1	1	1	1	1	1	1	0.496	1	0.522	1	0.538	1	0.467	1	0.492	1	0.503	8.28124e-05	0.53	0.36	0.6	0.7	0.7	0.7
_____ASV42203	0.0530285	-0.0530285	0.212032	0.105975	-0.159004	-4.0828e-05	0.159045	0	0.158963	0.318049	-0.159004	-0.159004	0.318008	0	0	0.349325	-0.159004	-0.159004	-0.159004	0.158922	0.477093	-0.159004	0	0	0	0.317926	0.636097	0	-0.159004	-0.159004	0.477093	-0.159004	-0.159004	0.158922	0	0	0.636097	0	0	0.317926	-0.159004	-0.159004	-0.159004	-0.159004	-0.159004	0.317885	-0.159004	-0.159004	0.795142	0	0	0	0	0	0.476889	0	0	0.954146	0.200185	1	0.600092	1	1.79982	0.3188	1.39991	0.4922	0.200185	1	0.600092	1	1.86466	0.131	0.600092	0.665	0.200185	0.737	0.900023	0.592	0.840037	0.582	0.840037	0.606	0.000123465	0.53	0.36	0.552034	0.7	0.7	0.7
____g:Oligoflexus	0.153029	-0.153029	0.19714	0.12707	0.00111251	-0.0135849	0.0124724	0.204588	0.200221	0.216018	-0.018081	-0.275184	0.293265	0.198226	0.133171	0.254065	0.310149	-0.307924	0.0310009	-0.0581707	0.117936	-0.0929913	0.360681	0.166074	0.383318	0.142645	0.300407	0.320738	0.0568448	-0.639519	1.04176	-0.0930067	0.0891514	-0.455231	0.283472	0.0842865	0.392135	0.287995	0.207181	0.119585	-0.177698	-0.183236	0.364272	-0.240217	-0.244216	0.443678	0.363672	-0.398099	0.0718443	0.23249	0.239611	0.522355	0.184362	0.210878	0.521432	0.517467	0.263488	0.283845	1.95335	0.1742	0.00474548	0.995	2.25295	0.1106	0.533298	0.598	8.73538	0.0003	0.743183	0.5736	0.958352	0.414	0.512822	0.609	2.50351	0.114	0.812733	0.591	1.69691	0.133	0.846048	0.544	0.011736	0.331816	0.36	0.386565	0.7	0.0309956	0.7
_____ASV10561	-0.111539	0.111539	0.120842	0.202572	-0.17715	0.162715	0.0144353	0.129424	0.27958	0.176588	0.108909	0.0105703	-0.119479	0.192346	0.174783	0.244818	-0.364297	0.00999677	-0.175616	0.501046	0.205296	-0.176426	0	0.252349	0.188681	0.520056	0.297462	0.187871	0.393977	-0.364297	-0.364297	-0.176159	0.385438	0.125338	0.323333	0	0	0.188138	0.319689	0.489636	-0.364297	0.197144	-0.364297	0.200931	-0.0829424	0.370156	0.490093	-0.0824902	-0.364297	0	0.367549	0	0.370029	0.281355	0.734453	0.416903	0.281807	0	0.965316	0.3114	0.750918	0.4496	0.339441	0.7509	1.92166	0.1416	3.16061	0.0388	1.32622	0.2688	0.308846	0.764	0.69073	0.534	0.894415	0.364	0.853982	0.564	1.53385	0.169	1.18652	0.314	0.000476582	0.431802	0.253592	0.6	0.550995	0.42295	0.7
_____ASV15802	-0.0443909	0.0443909	0.127402	0.200014	-0.22719	0.180241	0.0469482	0	0.298206	0.189589	-0.0891128	0.180181	-0.0910684	0.138077	0.298181	0.136121	-0.22719	-0.22719	0.0450528	0.31543	0.048964	0.0449324	0	0	0.272242	0.54262	0.276154	0.272122	0.048964	-0.22719	0.0450528	-0.22719	0.587552	-0.22719	0.276154	0	0.272242	0	0.584499	0	-0.22719	-0.22719	-0.22719	-0.22719	0.58674	0.181174	0.187041	0.180993	-0.22719	0	0	0	0	0.813929	0.408364	0.41423	0.408183	0	0.136722	1	0.998023	0.4737	0.563152	0.7643	0.143024	0.9026	2.28538	0.0951	0.574117	0.7066	0.577441	0.658	1.03675	0.365	0.140162	0.802	0.677352	0.763	1.23042	0.293	0.483763	0.845	0.000205195	0.53	0.263988	0.6	0.7	0.568264	0.7
_____ASV16010	-0.0295061	0.0295061	0.145513	0.187418	0.0294509	-0.0132324	-0.0162185	0.176924	0.143825	0.276728	-0.0153047	-0.214732	0.230037	0.268721	0.0769892	0.21487	0.209447	-0.150545	-0.148436	0.121972	-0.149529	0.117092	0.333982	0.116039	0.203608	0.204265	0.203296	0.525049	-0.212861	-0.410001	0.534345	0.182252	-0.0194635	-0.0742704	0.148255	0.0658071	0.361505	0.522397	0.116292	0.213419	-0.180386	-0.18301	0.451749	-0.180099	-0.0843487	0.224751	0.314572	-0.376838	0.0136114	0.20726	0.142872	0.454935	0.144293	0.147962	0.385224	0.79038	0.0989701	0.29328	0.0615198	0.815	0.015375	0.9893	1.16902	0.3334	0.775389	0.5006	1.96855	0.1395	0.588111	0.7072	1.19777	0.318	0.0152313	0.982	0.0618556	0.806	0.475791	0.92	1.21194	0.303	0.287734	0.964	0.00179471	0.53	0.36	0.552144	0.7	0.641608	0.7
_____ASV17998	0.0380382	-0.0380382	0.189846	0.142215	-0.111848	0.11048	0.00136753	0.15467	0.262842	0.185849	0.112513	0.000413332	-0.112926	0.208888	0.185325	0.222573	-0.111292	-0.112403	0.109647	0.111313	0.11576	-0.113025	0.224207	0.223097	0.445147	0.301245	0.304245	0.222475	0.113042	-0.108574	0.109647	0.111984	0.109401	-0.3355	0.302407	0.226926	0.445147	0.301695	0.299952	0	0.335456	-0.3355	-0.3355	0.00108145	-0.00186122	0.33222	0.00100137	0.338601	-0.3355	0.439246	0	0	0.336581	0.333639	0.66772	0.336501	0.441331	0	0.0948209	0.8241	0.269973	0.8902	0.277554	0.8312	0.0955254	0.9111	0.623408	0.6105	0.955426	0.458	0.298919	0.762	0.290685	0.77	0.102861	0.743	0.648494	0.742	0.399144	0.883	0.170865	0.978	0.000370641	0.53	0.36	0.6	0.7	0.7	0.7
_____ASV19147	-0.0885822	0.0885822	0.115086	0.206534	0.0296458	-0.0597993	0.0301536	0.167361	0.148678	0.279777	-0.148211	0.207352	-0.0591413	0.125233	0.296227	0.149041	-0.14884	0.208132	0.0306758	-0.150274	-0.147582	0.207889	0.180456	0.280668	0.242698	0.179022	0.181715	0.537186	0.0328744	-0.329297	0.0306758	-0.329297	0.744002	-0.148958	0.244178	0	0.242698	0	0.560886	0.180338	-0.0586122	0.206339	-0.0587891	-0.329297	-0.0607633	0.210662	-0.0567245	0.476482	-0.329297	0.270685	0.350656	0.270508	0	0.268534	0.353494	0.272572	0.805779	0	0.560013	0.5126	0.063804	0.9285	0.814304	0.4929	0.572048	0.5965	3.63159	0.0173	0.640716	0.673	0.817283	0.499	0.0626692	0.949	0.56148	0.515	0.514892	0.893	2.04782	0.073	0.352739	0.937	0.000451987	0.503136	0.36	0.6	0.7	0.317582	0.7
_____ASV22317	-0.0378189	0.0378189	0.160212	0.174927	0.0698488	-0.0327392	-0.0371097	0.238324	0.154151	0.218503	-0.147115	-0.0371097	0.184225	0.108498	0.218503	0.25813	0.178315	-0.0386171	-0.0361585	-0.0293199	-0.255613	0.181394	0.433928	0.216996	0.219455	0.226293	0	0.437007	-0.255613	-0.255613	0.397769	-0.0386171	0.181394	-0.0293199	0	0	0.468124	0.216996	0.437007	0.226293	0.0698808	-0.255613	0.395279	-0.255613	-0.255613	0.413009	-0.255613	0.399897	-0.255613	0.325494	0	0.650892	0	0	0.437784	0	0.65551	0	0.0979404	0.7416	0.0836313	1	0.65006	0.5434	0.630324	0.6033	1.15071	0.375	1.1897	0.3119	0.677292	0.534	0.0856693	0.932	0.101676	0.735	0.799859	0.597	0.765093	0.62	0.30517	0.935	0.000289419	0.53	0.36	0.6	0.7	0.7	0.7
_____ASV22590	-0.154484	0.154484	0.0619421	0.226161	-0.0315437	-0.0307901	0.0623337	0.184882	0.128379	0.27876	-0.216426	0.0611793	0.155247	0	0.203195	0.289979	-0.216426	0.153339	-0.0305999	-0.0309802	-0.216426	0.341094	0	0.369765	0.185826	0.185446	0	0.55752	-0.216426	-0.216426	-0.0305999	-0.216426	0.338785	0.341094	0	0	0.185826	0	0.398307	0.55752	-0.216426	0.338221	-0.216426	-0.216426	0.0617427	0.0623132	-0.216426	-0.216426	0.619853	0	0.554647	0	0	0.278169	0.278739	0	0	0.836279	1.66349	0.3622	0.0677111	1	0.867627	0.5061	0.468087	0.6899	0.464778	0.7675	0.966102	0.4668	0.893529	0.439	0.0681063	0.955	1.73612	0.227	0.716886	0.752	0.887074	0.499	0.547017	0.83	0.000286376	0.468193	0.36	0.6	0.7	0.7	0.7
_____ASV24712	0.107688	-0.107688	0.224888	0.0714966	-0.0717157	0.250901	-0.179185	0.107469	0.335733	0	-0.179185	0.0355292	0.143656	0	0.148489	0.322841	0.0357536	-0.179185	0.466497	0.0353049	-0.179185	-0.179185	0.214939	0	0.645682	0.21449	0	0	-0.179185	0.0357536	0.466497	-0.179185	0.0353049	-0.179185	0	0.214939	0.645682	0	0.21449	0	-0.179185	0.143223	-0.179185	-0.179185	0.14255	0.789337	-0.179185	-0.179185	-0.179185	0	0.322408	0	0	0.321735	0.968522	0	0	0	0.820029	0.5122	1.1809	0.5413	0.636483	0.763	0.2739	0.919	0.818322	0.6075	0.773716	0.6989	0.641535	0.673	1.20952	0.322	0.833005	0.517	0.841205	0.627	0.745928	0.713	0.745928	0.698	0.00020471	0.503136	0.29113	0.6	0.7	0.7	0.7
_____ASV25685	-0.194572	0.194572	0	0.232779	-0.194572	-0.0497057	0.244277	0	0.144866	0.321386	0.389143	-0.194572	-0.194572	0.344597	0	0	-0.194572	-0.194572	-0.194572	0.0951601	-0.194572	0.683126	0	0	0	0.289732	0	0.630017	-0.194572	-0.194572	-0.194572	0.972858	-0.194572	-0.194572	0	0	0	0.659264	0	0	-0.194572	-0.194572	-0.194572	0.240026	-0.194572	-0.194572	1.12197	-0.194572	-0.194572	0	0	0	0.434597	0	0	0.923613	0	0	3.42538	0.0229	1.50799	0.135	3.42538	0.0134	1.50799	0.1927	3.42538	0.0054	1.50799	0.1579	2.86931	0.039	1.207	0.308	2.79468	0.094	1.70752	0.087	3.13575	0.006	1.56505	0.154	0.000165288	0.101794	0.115087	0.149454	0.592802	0.172462	0.682303
_____ASV25828	0.26525	-0.26525	0.228755	0	0.398013	-0.26525	-0.132763	0.316793	0	0.132486	0.199558	-0.0667943	-0.132763	0.295435	0.145248	0.132486	1.06128	-0.26525	-0.26525	-0.26525	-0.000277452	-0.26525	0.582832	0	0	0	0.264972	0	0.664365	0.131661	-0.000277452	-0.26525	-0.26525	-0.26525	0.570716	0.284715	0.264972	0	0	0	1.12917	0.330116	-0.26525	-0.26525	-0.26525	-0.26525	-0.26525	-0.26525	0.132209	0.821686	0.417369	0	0	0	0	0	0	0.397458	7.44226	0.0006	4.34391	0.0085	1.09147	0.3989	4.34391	0.0067	1.09147	0.3593	2.64064	0.0281	0.737437	0.521	3.13456	0.038	5.3781	0.014	2.03664	0.034	1.68504	0.103	4.12118	0.003	0.000494439	0.00762714	0.0157061	0.577943	0.148882	0.7	0.472225
_____ASV27668	0.000688924	-0.000688924	0.168239	0.167466	0.000194754	-0.150931	0.150737	0.207193	0.148475	0.248336	0.00133786	-0.150931	0.149594	0.207985	0.148475	0.247703	-0.299406	0.299796	-0.299406	-0.00245628	0.60088	-0.299406	0	0.403982	0	0.29695	0.470165	0	0.00242756	-0.299406	0.299046	0.000248159	-0.00245628	0.000141349	0.301834	0	0.403477	0.299655	0.29695	0.299548	0.150075	-0.299406	0.149915	-0.299406	0.146019	-0.299406	0.153345	-0.299406	0.598272	0.449482	0	0.449322	0	0.445425	0	0.452751	0	0.587669	3.57312e-05	0.795	0.57093	0.403	0.566644	0.4336	3.94532	0.0215	0.55686	0.6072	1.11746	0.4181	0.534822	0.621	0.53893	0.606	3.36911e-05	0.805	0.786986	0.642	0.412006	0.868	1.8285	0.107	0.000247413	0.53	0.233331	0.598389	0.27101	0.7	0.7
_____ASV29574	-0.0222968	0.0222968	0.175025	0.160272	-0.1803	-0.0560064	0.236306	0.183855	0.179522	0.242105	-0.178721	-0.178754	0.357475	0.140208	0.140289	0.284517	0.055577	-0.416177	-0.180429	0.0684158	0.0579612	0.414651	0.362271	0	0.235748	0.276371	0.319664	0.370335	-0.297717	-0.416177	0.647004	-0.0597247	0.0586698	0.0679452	0.11846	0	0.465464	0.256125	0.268428	0.326528	-0.238487	-0.416177	0.113764	-0.416177	-0.0618224	0.30998	0.118501	-0.0582614	0.648679	0.177689	0	0.529941	0	0.231981	0.475596	0.37552	0.357916	0.5196	0.0348122	0.7835	1.0677	0.3625	2.23706	0.1183	1.18381	0.3229	1.78405	0.1835	0.203952	0.9348	2.39027	0.093	1.10095	0.347	0.0353082	0.783	0.948856	0.503	1.74855	0.139	0.928474	0.467	0.000868148	0.53	0.217466	0.399203	0.7	0.666327	0.7
_____ASV32277	-0.17022	0.17022	0.0866703	0.217214	0.255668	-0.25689	0.00122235	0.30174	0	0.178507	0.130647	0.126243	-0.25689	0.213799	0.280373	0	-0.25689	0.768227	-0.25689	-0.25689	0.00312032	-0.000675626	0	0.577041	0	0	0.260011	0.256215	0.00312032	-0.25689	-0.25689	0.258174	0.509377	-0.25689	0.260011	0	0	0.347257	0.549581	0	0.515706	0.508189	-0.25689	-0.25689	-0.25689	-0.25689	0.133126	0.127432	-0.25689	0.505785	0.765079	0	0	0	0	0.390016	0.384322	0	2.16483	0.1521	1.63574	0.1704	1.23277	0.3359	2.18906	0.1135	0.947995	0.4079	0.408968	0.781	1.19449	0.362	1.6031	0.193	2.11908	0.185	0.875694	0.549	1.28292	0.242	2.02861	0.05	0.000246426	0.30792	0.137079	0.553938	0.528819	0.7	0.7
_____ASV33829	0.315254	-0.315254	0.2211	0.0422479	-0.232246	0.0847797	0.147466	0.125256	0.170201	0.283483	-0.104752	-0.230993	0.335745	0.117845	0.087489	0.315251	-0.10699	-0.357501	0.527061	-0.357501	0.52569	-0.230758	0.250511	0	0.29253	0	0.542208	0.126744	0.0212534	-0.104484	1.02899	-0.230758	-0.357501	-0.357501	0.197799	0.170585	0.572907	0.126744	0	0	-0.357501	-0.357501	0.0182652	0.020979	0.0220251	0.211335	0.0222658	-0.357501	0.777634	0	0	0.375767	0.247774	0.248458	0.398734	0.248616	0	0.796832	8.32798	0.0012	1.15738	0.3408	2.47273	0.0763	0.78489	0.5013	2.99314	0.0453	0.59302	0.7048	2.19626	0.104	0.994305	0.37	7.84564	0.002	1.03911	0.407	4.0117	0.002	2.69918	0.021	0.000700759	0.0125521	0.209316	0.330577	0.7	0.423184	0.7
_____ASV34227	-0.194793	0.194793	0	0.232768	-0.194793	0.0975865	0.0972063	0	0.2022	0.291999	0.389586	-0.194793	-0.194793	0.344564	0	0	-0.194793	-0.194793	-0.194793	0.389966	-0.194793	0.389205	0	0	0	0.394247	0	0.583998	-0.194793	-0.194793	-0.194793	0.973964	-0.194793	-0.194793	0	0	0	0.659086	0	0	-0.194793	-0.194793	-0.194793	0.682345	-0.194793	-0.194793	0.681205	-0.194793	-0.194793	0	0	0	0.574227	0	0	0.875998	0	0	3.00193	0.0539	0.750484	0.5656	3.00193	0.0356	0.750484	0.4896	3.00193	0.0138	0.750484	0.6099	2.87639	0.051	0.676779	0.663	2.8013	0.11	1.22563	0.226	3.14459	0.009	1.10053	0.319	0.000164565	0.167143	0.298734	0.247727	0.7	0.283223	0.7
_____ASV34971	0.000608098	-0.000608098	0.189352	0.143161	0.384547	-0.128573	-0.255974	0.319993	0.127401	0	0.12937	0.126604	-0.255974	0.282495	0.21106	0	0.513772	0.255322	-0.255974	-0.00117222	-0.255974	-0.255974	0.553474	0.344715	0	0.254802	0	0	0.259143	-0.00134491	-0.255974	-0.000403558	0.254553	-0.255974	0.515117	0.254629	0	0.25557	0.344198	0	0.900057	0.509558	-0.255974	-0.255974	0.126229	-0.255974	-0.255974	-0.255974	-0.255974	0.812008	0.50116	0	0	0.382202	0	0	0	0	2.53172e-05	1	2.62369	0.0816	1.12154	0.4821	0.375747	0.7975	0.378964	0.7417	0.93981	0.431	1.18562	0.373	2.90741	0.053	2.62494e-05	0.941	1.57456	0.14	0.614043	0.74	1.28725	0.252	0.000246854	0.53	0.0823663	0.6	0.7	0.7	0.7
_____ASV37593	-0.0530022	0.0530022	0.106011	0.212015	-0.159013	0.15901	3.12591e-06	0	0.318023	0.159016	-0.159013	0.15901	3.12591e-06	0	0.318023	0.159016	-0.159013	-0.159013	-0.159013	0.477032	0.159019	-0.159013	0	0	0	0.636045	0.318032	0	-0.159013	-0.159013	0.159019	-0.159013	0.477032	-0.159013	0	0	0.318032	0	0.636045	0	-0.159013	-0.159013	-0.159013	-0.159013	0.795055	-0.159013	-0.159013	-0.159013	0.318035	0	0	0	0	0.954068	0	0	0	0.477048	0.199986	1	0.599993	1	0.599993	1	1.40001	0.4917	1.40001	0.4913	1.2	0.5458	0.599993	0.636	0.599993	0.655	0.199986	0.716	0.899998	0.581	0.839997	0.564	0.839997	0.597	0.000122863	0.53	0.36	0.6	0.7	0.7	0.7
_____ASV37669	0.281142	-0.281142	0.218131	0.0652021	-0.0624169	-0.0300936	0.0925106	0.160038	0.16002	0.277171	0.0325828	-0.27097	0.238387	0.28987	0.084828	0.178027	0.237219	-0.362053	0.182494	-0.242681	0.423713	-0.238692	0.286273	0.0939631	0.282334	0.138388	0.538156	0.108198	0.365974	-0.240458	0.717909	-0.300808	-0.301481	-0.241136	0.566207	0.139304	0.267318	0.102837	0.102551	0.138818	-0.361382	-0.182259	0.35639	0.00294662	-0.361175	0.267947	0.456184	-0.269475	0.0908227	0.118229	0.192227	0.402065	0.357787	0.118368	0.286143	0.798949	0.132969	0.252288	5.82386	0.0103	0.164061	0.8787	1.61258	0.1964	0.0926891	0.9316	1.28821	0.3073	0.712314	0.6242	1.20568	0.325	0.156507	0.876	8.18722	0.002	0.792048	0.651	1.34524	0.245	1.69887	0.122	0.00222102	0.060508	0.36	0.484115	0.7	0.7	0.7
_____ASV38558	0.143098	-0.143098	0.234902	0	-0.143098	-0.0582147	0.201312	0	0.0848831	0.34441	0.201312	-0.143098	-0.0582147	0.34441	0	0.0848831	-0.143098	-0.143098	0.0266684	-0.143098	0.545723	-0.143098	0	0	0.169766	0	0.68882	0	0.545723	-0.143098	0.0266684	-0.143098	-0.143098	-0.143098	0.68882	0	0.169766	0	0	0	-0.143098	-0.143098	-0.143098	-0.143098	-0.143098	0.111551	0.890133	-0.143098	-0.143098	0	0	0	0	0	0.254649	1.03323	0	0	1.46469	0.492	0.767654	1	0.767654	1	0.767654	0.8314	0.767654	0.8311	1.11617	0.5541	0.767654	0.657	0.767654	0.633	1.4844	0.258	0.941913	0.533	0.907062	0.584	0.907062	0.571	0.00020726	0.501486	0.36	0.6	0.7	0.7	0.7
_____ASV38609	-0.000340814	0.000340814	0.167512	0.168193	0.0844375	0.0834151	-0.167853	0.25229	0.251268	0	-0.167853	0.0844375	0.0834151	0	0.25229	0.251268	-0.167853	0.336728	0.334683	-0.167853	-0.167853	-0.167853	0	0.50458	0.502535	0	0	0	-0.167853	-0.167853	0.334683	-0.167853	0.336728	-0.167853	0	0	0.502535	0	0.50458	0	-0.167853	0.589018	-0.167853	-0.167853	-0.167853	0.58595	-0.167853	-0.167853	-0.167853	0	0.75687	0	0	0	0.753803	0	0	0	8.24529e-06	1	0.500004	1	0.500004	1	1.5	0.4949	1.5	0.494	1.25	0.5557	0.500004	0.692	0.500004	0.686	8.24529e-06	0.766	0.875001	0.56	0.800002	0.569	0.800002	0.587	8.20381e-05	0.53	0.36	0.6	0.7	0.7	0.7
_____ASV40737	-4.7421e-05	4.7421e-05	0.167805	0.1679	-0.167853	0.335706	-0.167853	0	0.348243	0	0.335706	-0.167853	-0.167853	0.348243	0	0	-0.167853	-0.167853	0.335564	0.335848	-0.167853	-0.167853	0	0	0.503416	0.503701	0	0	0.335564	-0.167853	-0.167853	0.335848	-0.167853	-0.167853	0.503416	0	0	0.503701	0	0	-0.167853	-0.167853	-0.167853	1.34282	-0.167853	-0.167853	-0.167853	-0.167853	-0.167853	0	0	0	0.98897	0	0	0	0	0	1.5963e-07	1	2	0.3254	2	0.3265	1.5963e-07	1	1.5963e-07	1	2	0.102	2.09091	0.136	2.09091	0.136	1.5963e-07	0.748	2.33333	0.062	0.8	0.581	0.8	0.58	8.26068e-05	0.53	0.20584	0.552034	0.7	0.7	0.585394
_____ASV42093	-0.167853	0.167853	0	0.233964	-0.167853	0.0841048	0.0837481	0	0.251958	0.251601	0.0841048	0.0837481	-0.167853	0.251958	0.251601	0	-0.167853	-0.167853	-0.167853	0.336062	-0.167853	0.335349	0	0	0	0.503915	0	0.503202	-0.167853	-0.167853	-0.167853	0.336062	0.335349	-0.167853	0	0	0	0.503915	0.503202	0	-0.167853	-0.167853	-0.167853	0.58802	-0.167853	-0.167853	-0.167853	0.58695	-0.167853	0	0	0	0.755873	0	0	0	0.754803	0	2	0.5043	0.500001	1	0.500001	1	0.500001	0.84	0.500001	0.8417	1.25	0.5568	0.500001	0.688	0.500001	0.703	2.05882	0.26	0.875	0.53	0.8	0.556	0.8	0.556	8.19839e-05	0.501591	0.36	0.6	0.7	0.7	0.7
_____ASV42195	0.221338	-0.221338	0.220408	0.0704982	-0.148439	0.239793	-0.0913545	0.220355	0.252048	0.112775	-0.257728	-0.0914791	0.349207	0.0768089	0.112724	0.318533	0.071916	-0.368793	0.627668	-0.148082	-0.0355706	-0.147138	0.440709	0	0.464937	0.148805	0.174029	0.149442	-0.258087	-0.145107	1.06721	-0.257369	-0.0378509	-0.368793	0.110706	0.150811	0.574951	0.111424	0.17283	0	-0.368793	-0.368793	0.292271	-0.202734	0.129148	0.792965	-0.201657	-0.0347926	-0.0376135	0	0	0.661064	0.166059	0.242976	0.682755	0.167136	0.218669	0.216808	4.0988	0.04	1.22542	0.3148	2.74336	0.057	0.768936	0.5015	5.1793	0.0034	0.542544	0.7421	2.4578	0.076	1.05623	0.39	3.65943	0.057	1.09949	0.324	6.24221	0.001	1.43458	0.188	0.000822284	0.145337	0.20584	0.284901	0.7	0.13301	0.7
_____ASV43123	-0.167853	0.167853	0	0.233964	-0.167853	0.083649	0.0842038	0	0.251502	0.252057	0.335706	-0.167853	-0.167853	0.348243	0	0	-0.167853	-0.167853	-0.167853	0.335151	-0.167853	0.33626	0	0	0	0.503004	0	0.504113	-0.167853	-0.167853	-0.167853	0.839264	-0.167853	-0.167853	0	0	0	0.678999	0	0	-0.167853	-0.167853	-0.167853	0.586653	-0.167853	-0.167853	0.588317	-0.167853	-0.167853	0	0	0	0.754505	0	0	0.75617	0	0	2	0.4917	0.500001	1	2	0.3271	0.500001	0.8322	2	0.1552	0.500001	1	2.09091	0.141	0.500001	0.714	2.05882	0.252	0.875	0.574	2.2	0.046	0.8	0.576	8.27213e-05	0.501486	0.36	0.552034	0.7	0.641608	0.7
_____ASV7791	0.0300926	-0.0300926	0.219341	0.0904826	0.511909	-0.210539	-0.30137	0.327731	0.0628162	0	-0.0744063	-0.120449	0.194855	0.092255	0.106795	0.32586	0.693019	0.3308	-0.30137	-0.119708	-0.30137	-0.30137	0.631908	0.209495	0	0.122478	0	0	-0.210051	-0.210809	0.511138	0.0612384	-0.0300884	-0.121428	0.0913195	0.090561	0.641202	0.154618	0.194957	0.121318	0.107028	0.241394	1.18731	-0.0288761	-0.30137	-0.30137	-0.30137	-0.30137	-0.30137	0.199281	0.290456	0.914121	0.178391	0	0	0	0	0	0.0749179	0.8455	5.47678	0.0001	0.799904	0.5338	0.528568	0.7248	1.70815	0.1555	1.30699	0.2355	0.690075	0.605	5.35055	0.001	0.0643415	0.888	2.70687	0.002	0.87856	0.568	2.4885	0.006	0.000819704	0.53	0.000590113	0.6	0.7	0.641608	0.7
__o:Silvanigrellales	0.389715	-0.389715	0.202866	0.080721	-0.00979726	-0.0259106	0.0357078	0.163215	0.234368	0.216719	-0.0238544	-0.141898	0.165753	0.21674	0.136202	0.246984	0.48881	-0.508404	0.220686	-0.272507	0.45965	-0.388235	0.199919	0.161959	0.449293	0.129538	0.383501	0.12906	0.30527	0.10951	0.754366	-0.352979	-0.393307	-0.422861	0.382241	0.230783	0.416649	0.175052	0.113242	0.136038	-0.0451549	0.0666514	-0.0508883	-0.0462686	-0.334913	0.30345	0.0198604	-0.157433	0.244696	0.299118	0.313644	0.271083	0.271624	0.183888	0.636117	0.547166	0.19774	0.335952	11.2729	0.0009	0.0252657	0.9742	0.595992	0.5749	0.414562	0.6789	0.771436	0.4798	0.308966	0.8895	0.671879	0.54	0.00862737	0.996	8.19393	0.003	0.330542	0.98	1.32309	0.252	1.69889	0.1	0.00548578	0.0102582	0.36	0.6	0.7	0.7	0.7
___f:Silvanigrellaceae	0.389715	-0.389715	0.202866	0.080721	-0.00979726	-0.0259106	0.0357078	0.163215	0.234368	0.216719	-0.0238544	-0.141898	0.165753	0.21674	0.136202	0.246984	0.48881	-0.508404	0.220686	-0.272507	0.45965	-0.388235	0.199919	0.161959	0.449293	0.129538	0.383501	0.12906	0.30527	0.10951	0.754366	-0.352979	-0.393307	-0.422861	0.382241	0.230783	0.416649	0.175052	0.113242	0.136038	-0.0451549	0.0666514	-0.0508883	-0.0462686	-0.334913	0.30345	0.0198604	-0.157433	0.244696	0.299118	0.313644	0.271083	0.271624	0.183888	0.636117	0.547166	0.19774	0.335952	11.2729	0.0007	0.0252657	0.9744	0.595992	0.5685	0.414562	0.6792	0.771436	0.4793	0.308966	0.8874	0.671879	0.538	0.00862737	0.998	8.19393	0.004	0.330542	0.975	1.32309	0.249	1.69889	0.13	0.00548578	0.0085882	0.36	0.6	0.7	0.7	0.7
_____ASV34782	0.0407233	-0.0407233	0.174687	0.160433	-0.349975	0.389546	-0.0395717	0.0612433	0.294821	0.161127	-0.0408576	0.0206414	0.0202162	0.222959	0.166252	0.226194	-0.288731	-0.411218	0.573581	0.205512	-0.16268	0.0835362	0.122487	0	0.456905	0.385437	0.167568	0.278807	-0.165583	-0.0399524	0.327705	0.0838675	0.0812351	-0.287272	0.245635	0.193896	0.425916	0.380416	0.278066	0.123946	-0.411218	-0.227488	-0.411218	0.51387	0.142837	0.511933	-0.225225	0.146576	-0.040066	0	0.18373	0	0.622095	0.270355	0.619387	0.185993	0.390391	0.242977	0.117799	0.7473	3.26507	0.0407	0.0296455	0.9655	0.565891	0.5963	1.28808	0.2908	0.346108	0.8548	0.0292275	0.976	3.54698	0.03	0.11792	0.735	1.01163	0.44	0.540072	0.774	1.64924	0.147	0.000824395	0.53	0.0492124	0.6	0.7	0.7	0.7
_____ASV41850	0.350565	-0.350565	0.20894	0.0753052	-0.162659	-0.160552	0.323211	0.136428	0.164357	0.276015	0.0096689	-0.184843	0.175174	0.247937	0.109642	0.228703	0.124303	-0.44962	0.0281197	-0.349224	0.899272	-0.25285	0.226498	0.107519	0.297123	0.134944	0.485441	0.150335	0.467913	-0.0635103	0.647291	-0.448576	-0.306175	-0.296943	0.455202	0.188142	0.386347	0.108075	0.110439	0.170119	-0.136557	-0.211294	-0.140125	-0.210062	-0.35345	0.0818546	0.375625	0.0102157	0.583792	0.201477	0.235808	0.29455	0.236091	0.10846	0.429779	0.693204	0.203789	0.452561	9.26815	0.0017	1.96959	0.1455	0.816319	0.471	1.0194	0.3828	0.991922	0.3936	0.158692	0.9653	1.20306	0.298	0.838483	0.482	7.20916	0.003	0.757698	0.678	2.31866	0.03	2.57114	0.032	0.0033031	0.0163955	0.121891	0.6	0.7	0.7	0.7
_____ASV41943	0.233979	-0.233979	0.20065	0.113845	0.56246	-0.0454306	-0.51703	0.27556	0.164993	0	-0.046158	4.30888e-05	0.0461149	0.178936	0.225102	0.213891	1.17203	-0.04711	0.046935	-0.137796	-0.51703	-0.51703	0.404628	0.293694	0.293478	0.161739	0	0	-0.0455576	0.42307	0.324424	-0.0467585	-0.422984	-0.232194	0.218163	0.412935	0.39382	0.293765	0.0940461	0.148788	0.471455	0.75149	0.464436	-0.0928995	-0.234331	0.190939	-0.51703	-0.51703	-0.51703	0.450014	0.581816	0.446993	0.206958	0.18507	0.421728	0	0	0	5.53047	0.0189	9.86205	0.0003	0.0716765	0.9109	3.63454	0.0287	1.55184	0.2233	0.377869	0.8375	0.0497183	0.953	13.654	0.001	4.11463	0.053	3.50227	0.004	1.27546	0.292	4.27468	0.003	0.00135828	0.0913807	0.00128006	0.6	0.309763	0.7	0.7
p:Calditrichota	-0.117851	0.117851	0	0.235702	-0.117851	-0.117851	0.235702	0	0	0.353553	-0.117851	-0.117851	0.235702	0	0	0.353553	-0.117851	-0.117851	-0.117851	-0.117851	-0.117851	0.589256	0	0	0	0	0	0.707107	-0.117851	-0.117851	-0.117851	-0.117851	-0.117851	0.589256	0	0	0	0	0	0.707107	-0.117851	-0.117851	-0.117851	-0.117851	-0.117851	-0.117851	-0.117851	-0.117851	0.942809	0	0	0	0	0	0	0	0	1.06066	1	1	1	1	1	1	1	1	1	1	1	1	1	0.501	1	0.513	1	0.557	1	0.474	1	0.476	1	0.444	4.15034e-05	0.53	0.36	0.6	0.7	0.7	0.7
_c:Calditrichia	-0.117851	0.117851	0	0.235702	-0.117851	-0.117851	0.235702	0	0	0.353553	-0.117851	-0.117851	0.235702	0	0	0.353553	-0.117851	-0.117851	-0.117851	-0.117851	-0.117851	0.589256	0	0	0	0	0	0.707107	-0.117851	-0.117851	-0.117851	-0.117851	-0.117851	0.589256	0	0	0	0	0	0.707107	-0.117851	-0.117851	-0.117851	-0.117851	-0.117851	-0.117851	-0.117851	-0.117851	0.942809	0	0	0	0	0	0	0	0	1.06066	1	1	1	1	1	1	1	1	1	1	1	1	1	0.553	1	0.509	1	0.526	1	0.487	1	0.488	1	0.481	4.15034e-05	0.53	0.36	0.6	0.7	0.7	0.7
__o:Calditrichales	-0.117851	0.117851	0	0.235702	-0.117851	-0.117851	0.235702	0	0	0.353553	-0.117851	-0.117851	0.235702	0	0	0.353553	-0.117851	-0.117851	-0.117851	-0.117851	-0.117851	0.589256	0	0	0	0	0	0.707107	-0.117851	-0.117851	-0.117851	-0.117851	-0.117851	0.589256	0	0	0	0	0	0.707107	-0.117851	-0.117851	-0.117851	-0.117851	-0.117851	-0.117851	-0.117851	-0.117851	0.942809	0	0	0	0	0	0	0	0	1.06066	1	1	1	1	1	1	1	1	1	1	1	1	1	0.505	1	0.514	1	0.538	1	0.459	1	0.482	1	0.476	4.15034e-05	0.53	0.36	0.6	0.7	0.7	0.7
___f:Calditrichaceae	-0.117851	0.117851	0	0.235702	-0.117851	-0.117851	0.235702	0	0	0.353553	-0.117851	-0.117851	0.235702	0	0	0.353553	-0.117851	-0.117851	-0.117851	-0.117851	-0.117851	0.589256	0	0	0	0	0	0.707107	-0.117851	-0.117851	-0.117851	-0.117851	-0.117851	0.589256	0	0	0	0	0	0.707107	-0.117851	-0.117851	-0.117851	-0.117851	-0.117851	-0.117851	-0.117851	-0.117851	0.942809	0	0	0	0	0	0	0	0	1.06066	1	1	1	1	1	1	1	1	1	1	1	1	1	0.53	1	0.516	1	0.553	1	0.473	1	0.481	1	0.475	4.15034e-05	0.53	0.36	0.6	0.7	0.7	0.7
____g:JdFR-76	-0.117851	0.117851	0	0.235702	-0.117851	-0.117851	0.235702	0	0	0.353553	-0.117851	-0.117851	0.235702	0	0	0.353553	-0.117851	-0.117851	-0.117851	-0.117851	-0.117851	0.589256	0	0	0	0	0	0.707107	-0.117851	-0.117851	-0.117851	-0.117851	-0.117851	0.589256	0	0	0	0	0	0.707107	-0.117851	-0.117851	-0.117851	-0.117851	-0.117851	-0.117851	-0.117851	-0.117851	0.942809	0	0	0	0	0	0	0	0	1.06066	1	1	1	1	1	1	1	1	1	1	1	1	1	0.509	1	0.481	1	0.543	1	0.484	1	0.475	1	0.479	4.15034e-05	0.53	0.36	0.6	0.7	0.7	0.7
_____ASV10122	-0.117851	0.117851	0	0.235702	-0.117851	-0.117851	0.235702	0	0	0.353553	-0.117851	-0.117851	0.235702	0	0	0.353553	-0.117851	-0.117851	-0.117851	-0.117851	-0.117851	0.589256	0	0	0	0	0	0.707107	-0.117851	-0.117851	-0.117851	-0.117851	-0.117851	0.589256	0	0	0	0	0	0.707107	-0.117851	-0.117851	-0.117851	-0.117851	-0.117851	-0.117851	-0.117851	-0.117851	0.942809	0	0	0	0	0	0	0	0	1.06066	1	1	1	1	1	1	1	1	1	1	1	1	1	0.511	1	0.53	1	0.543	1	0.478	1	0.472	1	0.493	4.15034e-05	0.53	0.36	0.6	0.7	0.7	0.7
_____ASV10432	NA	NA	NA	NA	NA	NA	NA	NA	NA	NA	NA	NA	NA	NA	NA	NA	NA	NA	NA	NA	NA	NA	NA	NA	NA	NA	NA	NA	NA	NA	NA	NA	NA	NA	NA	NA	NA	NA	NA	NA	NA	NA	NA	NA	NA	NA	NA	NA	NA	NA	NA	NA	NA	NA	NA	NA	NA	NA	NA	NA	NA	NA	NA	NA	NA	NA	NA	NA	NA	NA	NA	NA	NA	NA	NA	NA	NA	NA	NA	NA	NA	NA	0	NA	NA	NA	NA	NA	NA
_____ASV11226	NA	NA	NA	NA	NA	NA	NA	NA	NA	NA	NA	NA	NA	NA	NA	NA	NA	NA	NA	NA	NA	NA	NA	NA	NA	NA	NA	NA	NA	NA	NA	NA	NA	NA	NA	NA	NA	NA	NA	NA	NA	NA	NA	NA	NA	NA	NA	NA	NA	NA	NA	NA	NA	NA	NA	NA	NA	NA	NA	NA	NA	NA	NA	NA	NA	NA	NA	NA	NA	NA	NA	NA	NA	NA	NA	NA	NA	NA	NA	NA	NA	NA	0	NA	NA	NA	NA	NA	NA
_____ASV17788	NA	NA	NA	NA	NA	NA	NA	NA	NA	NA	NA	NA	NA	NA	NA	NA	NA	NA	NA	NA	NA	NA	NA	NA	NA	NA	NA	NA	NA	NA	NA	NA	NA	NA	NA	NA	NA	NA	NA	NA	NA	NA	NA	NA	NA	NA	NA	NA	NA	NA	NA	NA	NA	NA	NA	NA	NA	NA	NA	NA	NA	NA	NA	NA	NA	NA	NA	NA	NA	NA	NA	NA	NA	NA	NA	NA	NA	NA	NA	NA	NA	NA	0	NA	NA	NA	NA	NA	NA
_____ASV20561	NA	NA	NA	NA	NA	NA	NA	NA	NA	NA	NA	NA	NA	NA	NA	NA	NA	NA	NA	NA	NA	NA	NA	NA	NA	NA	NA	NA	NA	NA	NA	NA	NA	NA	NA	NA	NA	NA	NA	NA	NA	NA	NA	NA	NA	NA	NA	NA	NA	NA	NA	NA	NA	NA	NA	NA	NA	NA	NA	NA	NA	NA	NA	NA	NA	NA	NA	NA	NA	NA	NA	NA	NA	NA	NA	NA	NA	NA	NA	NA	NA	NA	0	NA	NA	NA	NA	NA	NA
_____ASV21327	NA	NA	NA	NA	NA	NA	NA	NA	NA	NA	NA	NA	NA	NA	NA	NA	NA	NA	NA	NA	NA	NA	NA	NA	NA	NA	NA	NA	NA	NA	NA	NA	NA	NA	NA	NA	NA	NA	NA	NA	NA	NA	NA	NA	NA	NA	NA	NA	NA	NA	NA	NA	NA	NA	NA	NA	NA	NA	NA	NA	NA	NA	NA	NA	NA	NA	NA	NA	NA	NA	NA	NA	NA	NA	NA	NA	NA	NA	NA	NA	NA	NA	0	NA	NA	NA	NA	NA	NA
_____ASV26379	NA	NA	NA	NA	NA	NA	NA	NA	NA	NA	NA	NA	NA	NA	NA	NA	NA	NA	NA	NA	NA	NA	NA	NA	NA	NA	NA	NA	NA	NA	NA	NA	NA	NA	NA	NA	NA	NA	NA	NA	NA	NA	NA	NA	NA	NA	NA	NA	NA	NA	NA	NA	NA	NA	NA	NA	NA	NA	NA	NA	NA	NA	NA	NA	NA	NA	NA	NA	NA	NA	NA	NA	NA	NA	NA	NA	NA	NA	NA	NA	NA	NA	0	NA	NA	NA	NA	NA	NA
_____ASV31129	NA	NA	NA	NA	NA	NA	NA	NA	NA	NA	NA	NA	NA	NA	NA	NA	NA	NA	NA	NA	NA	NA	NA	NA	NA	NA	NA	NA	NA	NA	NA	NA	NA	NA	NA	NA	NA	NA	NA	NA	NA	NA	NA	NA	NA	NA	NA	NA	NA	NA	NA	NA	NA	NA	NA	NA	NA	NA	NA	NA	NA	NA	NA	NA	NA	NA	NA	NA	NA	NA	NA	NA	NA	NA	NA	NA	NA	NA	NA	NA	NA	NA	0	NA	NA	NA	NA	NA	NA
_____ASV38930	NA	NA	NA	NA	NA	NA	NA	NA	NA	NA	NA	NA	NA	NA	NA	NA	NA	NA	NA	NA	NA	NA	NA	NA	NA	NA	NA	NA	NA	NA	NA	NA	NA	NA	NA	NA	NA	NA	NA	NA	NA	NA	NA	NA	NA	NA	NA	NA	NA	NA	NA	NA	NA	NA	NA	NA	NA	NA	NA	NA	NA	NA	NA	NA	NA	NA	NA	NA	NA	NA	NA	NA	NA	NA	NA	NA	NA	NA	NA	NA	NA	NA	0	NA	NA	NA	NA	NA	NA
_____ASV39441	NA	NA	NA	NA	NA	NA	NA	NA	NA	NA	NA	NA	NA	NA	NA	NA	NA	NA	NA	NA	NA	NA	NA	NA	NA	NA	NA	NA	NA	NA	NA	NA	NA	NA	NA	NA	NA	NA	NA	NA	NA	NA	NA	NA	NA	NA	NA	NA	NA	NA	NA	NA	NA	NA	NA	NA	NA	NA	NA	NA	NA	NA	NA	NA	NA	NA	NA	NA	NA	NA	NA	NA	NA	NA	NA	NA	NA	NA	NA	NA	NA	NA	0	NA	NA	NA	NA	NA	NA
p:Chloroflexi	0.719601	-0.719601	0.150734	0.0635487	0.530299	-0.20393	-0.326369	0.216307	0.184218	0.170974	0.253023	0.073411	-0.326434	0.236965	0.210779	0.1428	1.45764	-0.397037	0.464353	-0.872213	0.236815	-0.889553	0.165349	0.109389	0.23532	0.0730725	0.239863	0.0839112	1.20412	0.995049	-0.0403688	-0.698076	-0.848227	-0.6125	0.246935	0.145226	0.232525	0.0968066	0.101289	0.127784	0.851026	0.417046	0.322825	0.00123654	0.0480544	-0.661081	-0.0931928	-0.244868	-0.641047	0.486248	0.374327	0.248932	0.348266	0.394876	0.111175	0.344253	0.332344	0.19058	218.356	0.0001	30.1727	0.0001	12.3671	0.0002	4.93742	0.0095	19.8445	0.0001	1.23507	0.312	3.76467	0.023	1.4302	0.246	14.292	0.001	5.10075	0.001	3.9316	0.007	5.62122	0.001	13.1765	0.00196829	0.000590113	0.0124089	0.179156	0.0162259	0.7
_____ASV11342	-0.117851	0.117851	0	0.235702	-0.117851	0.235702	-0.117851	0	0.353553	0	-0.117851	-0.117851	0.235702	0	0	0.353553	-0.117851	-0.117851	-0.117851	0.589256	-0.117851	-0.117851	0	0	0	0.707107	0	0	-0.117851	-0.117851	-0.117851	-0.117851	-0.117851	0.589256	0	0	0	0	0	0.707107	-0.117851	-0.117851	-0.117851	-0.117851	-0.117851	0.942809	-0.117851	-0.117851	-0.117851	0	0	0	0	0	1.06066	0	0	0	1	1	1	1	1	1	1	1	1	1	1	1	1	0.529	1	0.514	1	0.554	1	0.443	1	0.472	1	0.523	4.31727e-05	0.53	0.36	0.6	0.7	0.7	0.7
_____ASV13909	NA	NA	NA	NA	NA	NA	NA	NA	NA	NA	NA	NA	NA	NA	NA	NA	NA	NA	NA	NA	NA	NA	NA	NA	NA	NA	NA	NA	NA	NA	NA	NA	NA	NA	NA	NA	NA	NA	NA	NA	NA	NA	NA	NA	NA	NA	NA	NA	NA	NA	NA	NA	NA	NA	NA	NA	NA	NA	NA	NA	NA	NA	NA	NA	NA	NA	NA	NA	NA	NA	NA	NA	NA	NA	NA	NA	NA	NA	NA	NA	NA	NA	0	NA	NA	NA	NA	NA	NA
_____ASV14195	NA	NA	NA	NA	NA	NA	NA	NA	NA	NA	NA	NA	NA	NA	NA	NA	NA	NA	NA	NA	NA	NA	NA	NA	NA	NA	NA	NA	NA	NA	NA	NA	NA	NA	NA	NA	NA	NA	NA	NA	NA	NA	NA	NA	NA	NA	NA	NA	NA	NA	NA	NA	NA	NA	NA	NA	NA	NA	NA	NA	NA	NA	NA	NA	NA	NA	NA	NA	NA	NA	NA	NA	NA	NA	NA	NA	NA	NA	NA	NA	NA	NA	0	NA	NA	NA	NA	NA	NA
_____ASV14828	0.37139	-0.37139	0.213854	0.0522874	-0.525756	0.432041	0.0937149	0.0244335	0.285276	0.161642	0.18293	-0.0117687	-0.171161	0.293894	0.152487	0.127525	-0.490425	-0.561087	1.06827	-0.20419	0.536323	-0.348893	0.0476401	0	0.503263	0.115994	0.258574	0.0823626	0.714529	0.361258	0.038383	-0.34867	-0.384795	-0.380705	0.545441	0.255521	0.230121	0.110958	0.0815215	0.0840744	-0.455094	-0.561087	-0.561087	0.980354	0.342328	-0.0265591	0.0235294	0.183453	0.0741628	0.0693884	0	0	0.751899	0.372206	0.155454	0.358618	0.155561	0.320675	15.3099	0.0002	8.72919	0.0001	1.16358	0.3204	3.48065	0.0246	0.959455	0.4135	1.08273	0.3771	0.889715	0.462	5.78834	0.004	13.5966	0.001	2.14567	0.029	3.00332	0.008	4.87272	0.001	0.00392733	0.00329822	0.000590113	0.552034	0.290971	0.7	0.7
_____ASV14981	0.217108	-0.217108	0.231594	0.00444598	-0.221554	-0.214884	0.436438	0	0.00666997	0.340816	0.0696729	0.105743	-0.175416	0.257554	0.242968	0.0349393	-0.221554	-0.221554	-0.208214	-0.221554	1.08109	-0.208216	0	0	0.0133399	0	0.640314	0.013338	0.3609	0.419703	-0.129279	-0.221554	-0.208216	-0.221554	0.511836	0.478296	0.0686874	0	0.013338	0	-0.221554	-0.221554	-0.221554	-0.221554	-0.201544	-0.221554	0.652127	0.740328	-0.0831414	0	0	0	0	0.0200099	0	0.762342	0.70369	0.101038	3.83336	0.0095	3.87299	0.0042	0.634435	0.6121	3.7168	0.0048	0.597808	0.63	0.606961	0.7073	0.554636	0.644	3.68855	0.004	3.51395	0.023	1.31064	0.161	1.12494	0.292	4.34694	0.001	0.00413395	0.0573924	0.00911528	0.6	0.128371	0.7	0.7
_____ASV15315	NA	NA	NA	NA	NA	NA	NA	NA	NA	NA	NA	NA	NA	NA	NA	NA	NA	NA	NA	NA	NA	NA	NA	NA	NA	NA	NA	NA	NA	NA	NA	NA	NA	NA	NA	NA	NA	NA	NA	NA	NA	NA	NA	NA	NA	NA	NA	NA	NA	NA	NA	NA	NA	NA	NA	NA	NA	NA	NA	NA	NA	NA	NA	NA	NA	NA	NA	NA	NA	NA	NA	NA	NA	NA	NA	NA	NA	NA	NA	NA	NA	NA	0	NA	NA	NA	NA	NA	NA
_____ASV15340	NA	NA	NA	NA	NA	NA	NA	NA	NA	NA	NA	NA	NA	NA	NA	NA	NA	NA	NA	NA	NA	NA	NA	NA	NA	NA	NA	NA	NA	NA	NA	NA	NA	NA	NA	NA	NA	NA	NA	NA	NA	NA	NA	NA	NA	NA	NA	NA	NA	NA	NA	NA	NA	NA	NA	NA	NA	NA	NA	NA	NA	NA	NA	NA	NA	NA	NA	NA	NA	NA	NA	NA	NA	NA	NA	NA	NA	NA	NA	NA	NA	NA	0	NA	NA	NA	NA	NA	NA
_____ASV15705	0.000143892	-0.000143892	0.167997	0.167709	-0.167853	0.0837106	0.0841423	0	0.251563	0.251995	0.0837106	-0.167853	0.0841423	0.251563	0	0.251995	-0.167853	-0.167853	-0.167853	0.335274	0.336137	-0.167853	0	0	0	0.503127	0.50399	0	-0.167853	-0.167853	0.336137	0.335274	-0.167853	-0.167853	0	0	0.50399	0.503127	0	0	-0.167853	-0.167853	-0.167853	0.586837	-0.167853	-0.167853	-0.167853	-0.167853	0.588133	0	0	0	0.75469	0	0	0	0	0.755985	1.46976e-06	1	0.500001	1	0.500001	1	1.5	0.4964	1.5	0.495	1.25	0.5414	0.500001	0.705	0.500001	0.696	1.46976e-06	0.726	0.875	0.577	0.8	0.581	0.8	0.55	8.21124e-05	0.53	0.36	0.6	0.7	0.7	0.7
_____ASV15880	NA	NA	NA	NA	NA	NA	NA	NA	NA	NA	NA	NA	NA	NA	NA	NA	NA	NA	NA	NA	NA	NA	NA	NA	NA	NA	NA	NA	NA	NA	NA	NA	NA	NA	NA	NA	NA	NA	NA	NA	NA	NA	NA	NA	NA	NA	NA	NA	NA	NA	NA	NA	NA	NA	NA	NA	NA	NA	NA	NA	NA	NA	NA	NA	NA	NA	NA	NA	NA	NA	NA	NA	NA	NA	NA	NA	NA	NA	NA	NA	NA	NA	0	NA	NA	NA	NA	NA	NA
_____ASV17095	NA	NA	NA	NA	NA	NA	NA	NA	NA	NA	NA	NA	NA	NA	NA	NA	NA	NA	NA	NA	NA	NA	NA	NA	NA	NA	NA	NA	NA	NA	NA	NA	NA	NA	NA	NA	NA	NA	NA	NA	NA	NA	NA	NA	NA	NA	NA	NA	NA	NA	NA	NA	NA	NA	NA	NA	NA	NA	NA	NA	NA	NA	NA	NA	NA	NA	NA	NA	NA	NA	NA	NA	NA	NA	NA	NA	NA	NA	NA	NA	NA	NA	0	NA	NA	NA	NA	NA	NA
_____ASV17327	NA	NA	NA	NA	NA	NA	NA	NA	NA	NA	NA	NA	NA	NA	NA	NA	NA	NA	NA	NA	NA	NA	NA	NA	NA	NA	NA	NA	NA	NA	NA	NA	NA	NA	NA	NA	NA	NA	NA	NA	NA	NA	NA	NA	NA	NA	NA	NA	NA	NA	NA	NA	NA	NA	NA	NA	NA	NA	NA	NA	NA	NA	NA	NA	NA	NA	NA	NA	NA	NA	NA	NA	NA	NA	NA	NA	NA	NA	NA	NA	NA	NA	0	NA	NA	NA	NA	NA	NA
_____ASV17741	0.0751235	-0.0751235	0.224689	0.0744419	-0.149565	-0.0379025	0.187468	0	0.111663	0.337033	-0.149565	-0.149565	0.299131	0	0	0.350411	-0.149565	-0.149565	-0.149565	0.0737603	0.524501	-0.149565	0	0	0	0.223326	0.674067	0	-0.149565	-0.149565	0.524501	-0.149565	-0.149565	0.0737603	0	0	0.674067	0	0	0.223326	-0.149565	-0.149565	-0.149565	-0.149565	-0.149565	0.185423	-0.149565	-0.149565	0.861535	0	0	0	0	0	0.334989	0	0	1.0111	0.402918	1	0.701459	1	1.59708	0.3231	1.29854	0.4989	0.402918	1	0.701459	1	1.63965	0.123	0.701459	0.622	0.402918	0.729	0.925365	0.58	0.880584	0.591	0.880584	0.592	0.000163572	0.53	0.36	0.552034	0.7	0.7	0.7
_____ASV18454	0.0530136	-0.0530136	0.212023	0.105995	-0.159009	0.159025	-1.58299e-05	0	0.318034	0.158993	-0.159009	0.318018	-0.159009	0	0.349324	0	-0.159009	-0.159009	0.477059	-0.159009	-0.159009	0.158977	0	0	0.636068	0	0	0.317986	-0.159009	0.477059	-0.159009	-0.159009	0.158977	-0.159009	0	0.636068	0	0	0.317986	0	-0.159009	-0.159009	-0.159009	-0.159009	0.795093	-0.159009	-0.159009	0.317971	-0.159009	0	0	0	0	0.954102	0	0	0.47698	0	0.200072	1	0.600036	1	1.79993	0.3215	1.39996	0.489	0.200072	1	0.600036	1	1.86478	0.125	0.600036	0.651	0.200072	0.755	0.900009	0.587	0.840014	0.559	0.840014	0.583	0.000124448	0.53	0.36	0.552034	0.7	0.7	0.7
_____ASV18668	NA	NA	NA	NA	NA	NA	NA	NA	NA	NA	NA	NA	NA	NA	NA	NA	NA	NA	NA	NA	NA	NA	NA	NA	NA	NA	NA	NA	NA	NA	NA	NA	NA	NA	NA	NA	NA	NA	NA	NA	NA	NA	NA	NA	NA	NA	NA	NA	NA	NA	NA	NA	NA	NA	NA	NA	NA	NA	NA	NA	NA	NA	NA	NA	NA	NA	NA	NA	NA	NA	NA	NA	NA	NA	NA	NA	NA	NA	NA	NA	NA	NA	0	NA	NA	NA	NA	NA	NA
_____ASV18800	-0.117851	0.117851	0	0.235702	-0.117851	0.235702	-0.117851	0	0.353553	0	0.235702	-0.117851	-0.117851	0.353553	0	0	-0.117851	-0.117851	-0.117851	0.589256	-0.117851	-0.117851	0	0	0	0.707107	0	0	-0.117851	-0.117851	-0.117851	0.589256	-0.117851	-0.117851	0	0	0	0.707107	0	0	-0.117851	-0.117851	-0.117851	0.942809	-0.117851	-0.117851	-0.117851	-0.117851	-0.117851	0	0	0	1.06066	0	0	0	0	0	1	1	1	1	1	1	1	1	1	1	1	1	1	0.53	1	0.548	1	0.562	1	0.482	1	0.473	1	0.456	4.1021e-05	0.53	0.36	0.6	0.7	0.7	0.7
_____ASV18911	-0.136648	0.136648	0.0900499	0.217194	-0.226698	-0.226698	0.453396	0	0	0.339436	-0.0905088	0.0459975	0.0445113	0.136189	0.272695	0.18756	-0.226698	-0.226698	-0.226698	-0.226698	0.043452	0.863339	0	0	0	0	0.27015	0.615044	-0.226698	-0.226698	0.043452	0.0456802	0.318693	0.0455706	0	0	0.27015	0.272378	0.54539	0.272268	-0.226698	-0.226698	-0.226698	-0.226698	-0.226698	-0.226698	0.181869	0.591388	0.586929	0	0	0	0	0	0	0.408567	0.818086	0.532649	1.29583	0.3051	3.56646	0.0333	0.142136	1	1.29583	0.2613	0.426717	0.7749	0.142136	1	0.14391	0.903	4.01441	0.011	1.35108	0.325	1.04036	0.418	0.486708	0.862	2.53373	0.02	0.000206892	0.427176	0.0428836	0.6	0.673778	0.7	0.7
_____ASV19906	-0.167853	0.167853	0	0.233964	0.0835252	-0.167853	0.0843275	0.251378	0	0.25218	-0.167853	0.335705	-0.167853	0	0.348243	0	-0.167853	0.334903	-0.167853	-0.167853	-0.167853	0.336508	0	0.502756	0	0	0	0.50436	-0.167853	-0.167853	-0.167853	-0.167853	0.839264	-0.167853	0	0	0	0	0.678999	0	-0.167853	0.586281	-0.167853	-0.167853	-0.167853	-0.167853	-0.167853	0.588688	-0.167853	0	0.754134	0	0	0	0	0	0.756541	0	1.99999	0.4895	0.500003	1	1.99999	0.3288	0.500003	0.8279	1.99999	0.1563	0.500003	1	2.0909	0.122	0.500003	0.684	2.05882	0.242	0.875001	0.532	2.19999	0.053	0.800001	0.555	8.23358e-05	0.501486	0.36	0.552034	0.7	0.641608	0.7
_____ASV20038	-0.117851	0.117851	0	0.235702	0.235702	-0.117851	-0.117851	0.353553	0	0	-0.117851	-0.117851	0.235702	0	0	0.353553	-0.117851	0.589256	-0.117851	-0.117851	-0.117851	-0.117851	0	0.707107	0	0	0	0	-0.117851	-0.117851	-0.117851	-0.117851	-0.117851	0.589256	0	0	0	0	0	0.707107	-0.117851	-0.117851	0.942809	-0.117851	-0.117851	-0.117851	-0.117851	-0.117851	-0.117851	0	0	1.06066	0	0	0	0	0	0	1	1	1	1	1	1	1	1	1	1	1	1	1	0.513	1	0.53	1	0.557	1	0.462	1	0.478	1	0.484	8.17342e-05	0.53	0.36	0.6	0.7	0.7	0.7
_____ASV21205	NA	NA	NA	NA	NA	NA	NA	NA	NA	NA	NA	NA	NA	NA	NA	NA	NA	NA	NA	NA	NA	NA	NA	NA	NA	NA	NA	NA	NA	NA	NA	NA	NA	NA	NA	NA	NA	NA	NA	NA	NA	NA	NA	NA	NA	NA	NA	NA	NA	NA	NA	NA	NA	NA	NA	NA	NA	NA	NA	NA	NA	NA	NA	NA	NA	NA	NA	NA	NA	NA	NA	NA	NA	NA	NA	NA	NA	NA	NA	NA	NA	NA	0	NA	NA	NA	NA	NA	NA
_____ASV21726	NA	NA	NA	NA	NA	NA	NA	NA	NA	NA	NA	NA	NA	NA	NA	NA	NA	NA	NA	NA	NA	NA	NA	NA	NA	NA	NA	NA	NA	NA	NA	NA	NA	NA	NA	NA	NA	NA	NA	NA	NA	NA	NA	NA	NA	NA	NA	NA	NA	NA	NA	NA	NA	NA	NA	NA	NA	NA	NA	NA	NA	NA	NA	NA	NA	NA	NA	NA	NA	NA	NA	NA	NA	NA	NA	NA	NA	NA	NA	NA	NA	NA	0	NA	NA	NA	NA	NA	NA
_____ASV22529	NA	NA	NA	NA	NA	NA	NA	NA	NA	NA	NA	NA	NA	NA	NA	NA	NA	NA	NA	NA	NA	NA	NA	NA	NA	NA	NA	NA	NA	NA	NA	NA	NA	NA	NA	NA	NA	NA	NA	NA	NA	NA	NA	NA	NA	NA	NA	NA	NA	NA	NA	NA	NA	NA	NA	NA	NA	NA	NA	NA	NA	NA	NA	NA	NA	NA	NA	NA	NA	NA	NA	NA	NA	NA	NA	NA	NA	NA	NA	NA	NA	NA	0	NA	NA	NA	NA	NA	NA
_____ASV22872	-0.117851	0.117851	0	0.235702	-0.117851	0.235702	-0.117851	0	0.353553	0	-0.117851	-0.117851	0.235702	0	0	0.353553	-0.117851	-0.117851	-0.117851	0.589256	-0.117851	-0.117851	0	0	0	0.707107	0	0	-0.117851	-0.117851	-0.117851	-0.117851	-0.117851	0.589256	0	0	0	0	0	0.707107	-0.117851	-0.117851	-0.117851	-0.117851	-0.117851	0.942809	-0.117851	-0.117851	-0.117851	0	0	0	0	0	1.06066	0	0	0	1	1	1	1	1	1	1	1	1	1	1	1	1	0.523	1	0.525	1	0.569	1	0.463	1	0.493	1	0.468	4.27035e-05	0.53	0.36	0.6	0.7	0.7	0.7
_____ASV22873	NA	NA	NA	NA	NA	NA	NA	NA	NA	NA	NA	NA	NA	NA	NA	NA	NA	NA	NA	NA	NA	NA	NA	NA	NA	NA	NA	NA	NA	NA	NA	NA	NA	NA	NA	NA	NA	NA	NA	NA	NA	NA	NA	NA	NA	NA	NA	NA	NA	NA	NA	NA	NA	NA	NA	NA	NA	NA	NA	NA	NA	NA	NA	NA	NA	NA	NA	NA	NA	NA	NA	NA	NA	NA	NA	NA	NA	NA	NA	NA	NA	NA	0	NA	NA	NA	NA	NA	NA
_____ASV22895	NA	NA	NA	NA	NA	NA	NA	NA	NA	NA	NA	NA	NA	NA	NA	NA	NA	NA	NA	NA	NA	NA	NA	NA	NA	NA	NA	NA	NA	NA	NA	NA	NA	NA	NA	NA	NA	NA	NA	NA	NA	NA	NA	NA	NA	NA	NA	NA	NA	NA	NA	NA	NA	NA	NA	NA	NA	NA	NA	NA	NA	NA	NA	NA	NA	NA	NA	NA	NA	NA	NA	NA	NA	NA	NA	NA	NA	NA	NA	NA	NA	NA	0	NA	NA	NA	NA	NA	NA
_____ASV23329	NA	NA	NA	NA	NA	NA	NA	NA	NA	NA	NA	NA	NA	NA	NA	NA	NA	NA	NA	NA	NA	NA	NA	NA	NA	NA	NA	NA	NA	NA	NA	NA	NA	NA	NA	NA	NA	NA	NA	NA	NA	NA	NA	NA	NA	NA	NA	NA	NA	NA	NA	NA	NA	NA	NA	NA	NA	NA	NA	NA	NA	NA	NA	NA	NA	NA	NA	NA	NA	NA	NA	NA	NA	NA	NA	NA	NA	NA	NA	NA	NA	NA	0	NA	NA	NA	NA	NA	NA
_____ASV23367	NA	NA	NA	NA	NA	NA	NA	NA	NA	NA	NA	NA	NA	NA	NA	NA	NA	NA	NA	NA	NA	NA	NA	NA	NA	NA	NA	NA	NA	NA	NA	NA	NA	NA	NA	NA	NA	NA	NA	NA	NA	NA	NA	NA	NA	NA	NA	NA	NA	NA	NA	NA	NA	NA	NA	NA	NA	NA	NA	NA	NA	NA	NA	NA	NA	NA	NA	NA	NA	NA	NA	NA	NA	NA	NA	NA	NA	NA	NA	NA	NA	NA	0	NA	NA	NA	NA	NA	NA
_____ASV25140	0.117851	-0.117851	0.235702	0	0.235702	-0.117851	-0.117851	0.353553	0	0	0.235702	-0.117851	-0.117851	0.353553	0	0	0.589256	-0.117851	-0.117851	-0.117851	-0.117851	-0.117851	0.707107	0	0	0	0	0	0.589256	-0.117851	-0.117851	-0.117851	-0.117851	-0.117851	0.707107	0	0	0	0	0	0.942809	-0.117851	-0.117851	-0.117851	-0.117851	-0.117851	-0.117851	-0.117851	-0.117851	1.06066	0	0	0	0	0	0	0	0	1	1	1	1	1	1	1	1	1	1	1	1	1	0.519	1	0.519	1	0.528	1	0.475	1	0.494	1	0.476	8.24964e-05	0.53	0.36	0.6	0.7	0.7	0.7
_____ASV25350	NA	NA	NA	NA	NA	NA	NA	NA	NA	NA	NA	NA	NA	NA	NA	NA	NA	NA	NA	NA	NA	NA	NA	NA	NA	NA	NA	NA	NA	NA	NA	NA	NA	NA	NA	NA	NA	NA	NA	NA	NA	NA	NA	NA	NA	NA	NA	NA	NA	NA	NA	NA	NA	NA	NA	NA	NA	NA	NA	NA	NA	NA	NA	NA	NA	NA	NA	NA	NA	NA	NA	NA	NA	NA	NA	NA	NA	NA	NA	NA	NA	NA	0	NA	NA	NA	NA	NA	NA
_____ASV25822	0.117851	-0.117851	0.235702	0	-0.117851	-0.117851	0.235702	0	0	0.353553	-0.117851	0.235702	-0.117851	0	0.353553	0	-0.117851	-0.117851	-0.117851	-0.117851	0.589256	-0.117851	0	0	0	0	0.707107	0	-0.117851	0.589256	-0.117851	-0.117851	-0.117851	-0.117851	0	0.707107	0	0	0	0	-0.117851	-0.117851	-0.117851	-0.117851	-0.117851	-0.117851	-0.117851	0.942809	-0.117851	0	0	0	0	0	0	0	1.06066	0	1	1	1	1	1	1	1	1	1	1	1	1	1	0.495	1	0.507	1	0.56	1	0.459	1	0.487	1	0.491	8.28507e-05	0.53	0.36	0.6	0.7	0.7	0.7
_____ASV25831	-0.117851	0.117851	0	0.235702	0.235702	-0.117851	-0.117851	0.353553	0	0	-0.117851	0.235702	-0.117851	0	0.353553	0	-0.117851	0.589256	-0.117851	-0.117851	-0.117851	-0.117851	0	0.707107	0	0	0	0	-0.117851	-0.117851	-0.117851	-0.117851	0.589256	-0.117851	0	0	0	0	0.707107	0	-0.117851	0.942809	-0.117851	-0.117851	-0.117851	-0.117851	-0.117851	-0.117851	-0.117851	0	1.06066	0	0	0	0	0	0	0	1	1	1	1	1	1	1	1	1	1	1	1	1	0.537	1	0.496	1	0.561	1	0.448	1	0.455	1	0.476	4.08371e-05	0.53	0.36	0.6	0.7	0.7	0.7
_____ASV26710	0.163695	-0.163695	0.207956	0.107574	-0.271269	-0.271269	0.542538	0	0	0.330797	-0.108643	0.0564954	0.0521476	0.162626	0.226672	0.223664	-0.271269	-0.271269	-0.271269	-0.271269	1.03362	0.0514542	0	0	0	0	0.556421	0.322723	0.0539832	0.38426	0.0528409	-0.271269	-0.271269	0.0514542	0.325252	0.441961	0.32411	0	0	0.322723	-0.271269	-0.271269	-0.271269	-0.271269	-0.271269	-0.271269	0.216609	0.712025	0.698981	0	0	0	0	0	0	0.487878	0.643723	0.63518	2.10517	0.0722	5.78122	0.0042	0.23195	0.6454	2.10517	0.1121	0.700383	0.5195	0.23195	0.8645	0.207829	0.821	6.0523	0.002	1.95527	0.184	1.58117	0.136	0.71293	0.646	3.95995	0.007	0.000206698	0.198562	0.00911528	0.6	0.52615	0.7	0.7
_____ASV29810	NA	NA	NA	NA	NA	NA	NA	NA	NA	NA	NA	NA	NA	NA	NA	NA	NA	NA	NA	NA	NA	NA	NA	NA	NA	NA	NA	NA	NA	NA	NA	NA	NA	NA	NA	NA	NA	NA	NA	NA	NA	NA	NA	NA	NA	NA	NA	NA	NA	NA	NA	NA	NA	NA	NA	NA	NA	NA	NA	NA	NA	NA	NA	NA	NA	NA	NA	NA	NA	NA	NA	NA	NA	NA	NA	NA	NA	NA	NA	NA	NA	NA	0	NA	NA	NA	NA	NA	NA
_____ASV29900	NA	NA	NA	NA	NA	NA	NA	NA	NA	NA	NA	NA	NA	NA	NA	NA	NA	NA	NA	NA	NA	NA	NA	NA	NA	NA	NA	NA	NA	NA	NA	NA	NA	NA	NA	NA	NA	NA	NA	NA	NA	NA	NA	NA	NA	NA	NA	NA	NA	NA	NA	NA	NA	NA	NA	NA	NA	NA	NA	NA	NA	NA	NA	NA	NA	NA	NA	NA	NA	NA	NA	NA	NA	NA	NA	NA	NA	NA	NA	NA	NA	NA	0	NA	NA	NA	NA	NA	NA
_____ASV31181	NA	NA	NA	NA	NA	NA	NA	NA	NA	NA	NA	NA	NA	NA	NA	NA	NA	NA	NA	NA	NA	NA	NA	NA	NA	NA	NA	NA	NA	NA	NA	NA	NA	NA	NA	NA	NA	NA	NA	NA	NA	NA	NA	NA	NA	NA	NA	NA	NA	NA	NA	NA	NA	NA	NA	NA	NA	NA	NA	NA	NA	NA	NA	NA	NA	NA	NA	NA	NA	NA	NA	NA	NA	NA	NA	NA	NA	NA	NA	NA	NA	NA	0	NA	NA	NA	NA	NA	NA
_____ASV32075	0.194919	-0.194919	0.232762	0	-0.194919	-0.194919	0.389838	0	0	0.344546	-0.0487344	0.243653	-0.194919	0.146185	0.320807	0	-0.194919	-0.194919	-0.194919	-0.194919	0.974595	-0.194919	0	0	0	0	0.658984	0	0.0974501	0.682226	-0.194919	-0.194919	-0.194919	-0.194919	0.292369	0.628815	0	0	0	0	-0.194919	-0.194919	-0.194919	-0.194919	-0.194919	-0.194919	0.243635	1.1208	-0.194919	0	0	0	0	0	0	0.438554	0.921737	0	3.43847	0.0211	3.43847	0.0133	1.50437	0.1325	3.43847	0.0063	1.50437	0.1978	1.50437	0.1682	1.20369	0.283	2.88043	0.025	2.80507	0.113	1.70759	0.09	1.56436	0.145	3.14964	0.007	0.000166285	0.0968016	0.0219059	0.412836	0.144235	0.679377	0.693463
_____ASV32457	NA	NA	NA	NA	NA	NA	NA	NA	NA	NA	NA	NA	NA	NA	NA	NA	NA	NA	NA	NA	NA	NA	NA	NA	NA	NA	NA	NA	NA	NA	NA	NA	NA	NA	NA	NA	NA	NA	NA	NA	NA	NA	NA	NA	NA	NA	NA	NA	NA	NA	NA	NA	NA	NA	NA	NA	NA	NA	NA	NA	NA	NA	NA	NA	NA	NA	NA	NA	NA	NA	NA	NA	NA	NA	NA	NA	NA	NA	NA	NA	NA	NA	0	NA	NA	NA	NA	NA	NA
_____ASV32464	0.117851	-0.117851	0.235702	0	0.235702	-0.117851	-0.117851	0.353553	0	0	0.235702	-0.117851	-0.117851	0.353553	0	0	0.589256	-0.117851	-0.117851	-0.117851	-0.117851	-0.117851	0.707107	0	0	0	0	0	0.589256	-0.117851	-0.117851	-0.117851	-0.117851	-0.117851	0.707107	0	0	0	0	0	0.942809	-0.117851	-0.117851	-0.117851	-0.117851	-0.117851	-0.117851	-0.117851	-0.117851	1.06066	0	0	0	0	0	0	0	0	1	1	1	1	1	1	1	1	1	1	1	1	1	0.523	1	0.515	1	0.545	1	0.496	1	0.441	1	0.443	4.12482e-05	0.53	0.36	0.6	0.7	0.7	0.7
_____ASV32654	NA	NA	NA	NA	NA	NA	NA	NA	NA	NA	NA	NA	NA	NA	NA	NA	NA	NA	NA	NA	NA	NA	NA	NA	NA	NA	NA	NA	NA	NA	NA	NA	NA	NA	NA	NA	NA	NA	NA	NA	NA	NA	NA	NA	NA	NA	NA	NA	NA	NA	NA	NA	NA	NA	NA	NA	NA	NA	NA	NA	NA	NA	NA	NA	NA	NA	NA	NA	NA	NA	NA	NA	NA	NA	NA	NA	NA	NA	NA	NA	NA	NA	0	NA	NA	NA	NA	NA	NA
_____ASV33490	NA	NA	NA	NA	NA	NA	NA	NA	NA	NA	NA	NA	NA	NA	NA	NA	NA	NA	NA	NA	NA	NA	NA	NA	NA	NA	NA	NA	NA	NA	NA	NA	NA	NA	NA	NA	NA	NA	NA	NA	NA	NA	NA	NA	NA	NA	NA	NA	NA	NA	NA	NA	NA	NA	NA	NA	NA	NA	NA	NA	NA	NA	NA	NA	NA	NA	NA	NA	NA	NA	NA	NA	NA	NA	NA	NA	NA	NA	NA	NA	NA	NA	0	NA	NA	NA	NA	NA	NA
_____ASV34115	NA	NA	NA	NA	NA	NA	NA	NA	NA	NA	NA	NA	NA	NA	NA	NA	NA	NA	NA	NA	NA	NA	NA	NA	NA	NA	NA	NA	NA	NA	NA	NA	NA	NA	NA	NA	NA	NA	NA	NA	NA	NA	NA	NA	NA	NA	NA	NA	NA	NA	NA	NA	NA	NA	NA	NA	NA	NA	NA	NA	NA	NA	NA	NA	NA	NA	NA	NA	NA	NA	NA	NA	NA	NA	NA	NA	NA	NA	NA	NA	NA	NA	0	NA	NA	NA	NA	NA	NA
_____ASV34416	0.16785	-0.16785	0.233964	0	0.3357	-0.16785	-0.16785	0.348244	0	0	0.0853651	0.082485	-0.16785	0.253215	0.250335	0	0.83925	-0.16785	-0.16785	-0.16785	-0.16785	-0.16785	0.679	0	0	0	0	0	0.33858	0.33282	-0.16785	-0.16785	-0.16785	-0.16785	0.50643	0.50067	0	0	0	0	0.591796	0.583155	-0.16785	-0.16785	-0.16785	-0.16785	-0.16785	-0.16785	-0.16785	0.759646	0.751005	0	0	0	0	0	0	0	1.99993	0.4909	1.99993	0.3251	0.500033	1	1.99993	0.1541	0.500033	0.8312	0.500033	1	0.500033	0.717	2.09083	0.131	2.05875	0.244	0.875008	0.559	0.800013	0.567	2.19991	0.071	8.23231e-05	0.501486	0.20584	0.6	0.550995	0.7	0.7
_____ASV34511	NA	NA	NA	NA	NA	NA	NA	NA	NA	NA	NA	NA	NA	NA	NA	NA	NA	NA	NA	NA	NA	NA	NA	NA	NA	NA	NA	NA	NA	NA	NA	NA	NA	NA	NA	NA	NA	NA	NA	NA	NA	NA	NA	NA	NA	NA	NA	NA	NA	NA	NA	NA	NA	NA	NA	NA	NA	NA	NA	NA	NA	NA	NA	NA	NA	NA	NA	NA	NA	NA	NA	NA	NA	NA	NA	NA	NA	NA	NA	NA	NA	NA	0	NA	NA	NA	NA	NA	NA
_____ASV35981	NA	NA	NA	NA	NA	NA	NA	NA	NA	NA	NA	NA	NA	NA	NA	NA	NA	NA	NA	NA	NA	NA	NA	NA	NA	NA	NA	NA	NA	NA	NA	NA	NA	NA	NA	NA	NA	NA	NA	NA	NA	NA	NA	NA	NA	NA	NA	NA	NA	NA	NA	NA	NA	NA	NA	NA	NA	NA	NA	NA	NA	NA	NA	NA	NA	NA	NA	NA	NA	NA	NA	NA	NA	NA	NA	NA	NA	NA	NA	NA	NA	NA	0	NA	NA	NA	NA	NA	NA
_____ASV36242	NA	NA	NA	NA	NA	NA	NA	NA	NA	NA	NA	NA	NA	NA	NA	NA	NA	NA	NA	NA	NA	NA	NA	NA	NA	NA	NA	NA	NA	NA	NA	NA	NA	NA	NA	NA	NA	NA	NA	NA	NA	NA	NA	NA	NA	NA	NA	NA	NA	NA	NA	NA	NA	NA	NA	NA	NA	NA	NA	NA	NA	NA	NA	NA	NA	NA	NA	NA	NA	NA	NA	NA	NA	NA	NA	NA	NA	NA	NA	NA	NA	NA	0	NA	NA	NA	NA	NA	NA
_____ASV36712	0.117851	-0.117851	0.235702	0	-0.117851	-0.117851	0.235702	0	0	0.353553	0.235702	-0.117851	-0.117851	0.353553	0	0	-0.117851	-0.117851	-0.117851	-0.117851	0.589256	-0.117851	0	0	0	0	0.707107	0	0.589256	-0.117851	-0.117851	-0.117851	-0.117851	-0.117851	0.707107	0	0	0	0	0	-0.117851	-0.117851	-0.117851	-0.117851	-0.117851	-0.117851	0.942809	-0.117851	-0.117851	0	0	0	0	0	0	1.06066	0	0	1	1	1	1	1	1	1	1	1	1	1	1	1	0.491	1	0.534	1	0.544	1	0.475	1	0.448	1	0.451	4.15698e-05	0.53	0.36	0.6	0.7	0.7	0.7
_____ASV36841	0.117851	-0.117851	0.235702	0	-0.117851	-0.117851	0.235702	0	0	0.353553	-0.117851	-0.117851	0.235702	0	0	0.353553	-0.117851	-0.117851	-0.117851	-0.117851	0.589256	-0.117851	0	0	0	0	0.707107	0	-0.117851	-0.117851	0.589256	-0.117851	-0.117851	-0.117851	0	0	0.707107	0	0	0	-0.117851	-0.117851	-0.117851	-0.117851	-0.117851	-0.117851	-0.117851	-0.117851	0.942809	0	0	0	0	0	0	0	0	1.06066	1	1	1	1	1	1	1	1	1	1	1	1	1	0.537	1	0.526	1	0.555	1	0.51	1	0.472	1	0.483	8.19101e-05	0.53	0.36	0.6	0.7	0.7	0.7
_____ASV38051	0.117851	-0.117851	0.235702	0	0.235702	-0.117851	-0.117851	0.353553	0	0	-0.117851	0.235702	-0.117851	0	0.353553	0	0.589256	-0.117851	-0.117851	-0.117851	-0.117851	-0.117851	0.707107	0	0	0	0	0	-0.117851	0.589256	-0.117851	-0.117851	-0.117851	-0.117851	0	0.707107	0	0	0	0	-0.117851	0.942809	-0.117851	-0.117851	-0.117851	-0.117851	-0.117851	-0.117851	-0.117851	0	1.06066	0	0	0	0	0	0	0	1	1	1	1	1	1	1	1	1	1	1	1	1	0.513	1	0.497	1	0.533	1	0.465	1	0.487	1	0.489	4.09261e-05	0.53	0.36	0.6	0.7	0.7	0.7
_____ASV38825	NA	NA	NA	NA	NA	NA	NA	NA	NA	NA	NA	NA	NA	NA	NA	NA	NA	NA	NA	NA	NA	NA	NA	NA	NA	NA	NA	NA	NA	NA	NA	NA	NA	NA	NA	NA	NA	NA	NA	NA	NA	NA	NA	NA	NA	NA	NA	NA	NA	NA	NA	NA	NA	NA	NA	NA	NA	NA	NA	NA	NA	NA	NA	NA	NA	NA	NA	NA	NA	NA	NA	NA	NA	NA	NA	NA	NA	NA	NA	NA	NA	NA	0	NA	NA	NA	NA	NA	NA
_____ASV39255	NA	NA	NA	NA	NA	NA	NA	NA	NA	NA	NA	NA	NA	NA	NA	NA	NA	NA	NA	NA	NA	NA	NA	NA	NA	NA	NA	NA	NA	NA	NA	NA	NA	NA	NA	NA	NA	NA	NA	NA	NA	NA	NA	NA	NA	NA	NA	NA	NA	NA	NA	NA	NA	NA	NA	NA	NA	NA	NA	NA	NA	NA	NA	NA	NA	NA	NA	NA	NA	NA	NA	NA	NA	NA	NA	NA	NA	NA	NA	NA	NA	NA	0	NA	NA	NA	NA	NA	NA
_____ASV3959	-0.0905843	0.0905843	0.111	0.208709	0.506755	-0.272936	-0.233818	0.332132	0	0.0391181	0.156224	-0.1953	0.0390763	0.218148	0.0536913	0.274529	0.195884	0.817626	-0.272936	-0.272936	-0.1947	-0.272936	0.316258	0.586271	0	0	0.0782362	0	0.196075	-0.194892	-0.272936	0.116372	-0.195709	0.351089	0.316283	0.0780447	0	0.314137	0.0772279	0.545406	0.89719	-0.0400275	0.663102	-0.272936	-0.272936	-0.272936	-0.155582	-0.272936	-0.272936	0.580241	0.152478	0.812066	0	0	0	0.117354	0	0	0.628793	0.4287	4.92946	0.0033	0.818351	0.5296	0.939419	0.4348	0.949245	0.4372	0.623286	0.7228	0.763784	0.543	5.17649	0.001	0.587363	0.475	2.03509	0.02	0.769788	0.606	2.5829	0.02	0.00086459	0.501486	0.00758993	0.6	0.7	0.7	0.7
_____ASV39604	NA	NA	NA	NA	NA	NA	NA	NA	NA	NA	NA	NA	NA	NA	NA	NA	NA	NA	NA	NA	NA	NA	NA	NA	NA	NA	NA	NA	NA	NA	NA	NA	NA	NA	NA	NA	NA	NA	NA	NA	NA	NA	NA	NA	NA	NA	NA	NA	NA	NA	NA	NA	NA	NA	NA	NA	NA	NA	NA	NA	NA	NA	NA	NA	NA	NA	NA	NA	NA	NA	NA	NA	NA	NA	NA	NA	NA	NA	NA	NA	NA	NA	0	NA	NA	NA	NA	NA	NA
_____ASV40396	-0.117851	0.117851	0	0.235702	-0.117851	0.235702	-0.117851	0	0.353553	0	0.235702	-0.117851	-0.117851	0.353553	0	0	-0.117851	-0.117851	-0.117851	0.589256	-0.117851	-0.117851	0	0	0	0.707107	0	0	-0.117851	-0.117851	-0.117851	0.589256	-0.117851	-0.117851	0	0	0	0.707107	0	0	-0.117851	-0.117851	-0.117851	0.942809	-0.117851	-0.117851	-0.117851	-0.117851	-0.117851	0	0	0	1.06066	0	0	0	0	0	1	1	1	1	1	1	1	1	1	1	1	1	1	0.519	1	0.533	1	0.528	1	0.483	1	0.496	1	0.503	4.1021e-05	0.53	0.36	0.6	0.7	0.7	0.7
_____ASV40874	-0.134806	0.134806	0.0924782	0.216237	-0.0915482	0.0437466	0.0478016	0.135736	0.271031	0.190247	-0.0885673	0.0448207	0.0437466	0.138717	0.188179	0.271031	-0.227285	0.0441882	-0.227285	0.314778	0.05015	0.0454532	0	0.271473	0	0.542062	0.277434	0.272738	0.05015	-0.227285	-0.227285	-0.227285	0.316926	0.314778	0.277434	0	0	0	0.366908	0.542062	-0.227285	0.179925	-0.227285	-0.227285	-0.227285	0.585809	0.188867	0.181822	-0.227285	0	0.407209	0	0	0	0.813093	0.416152	0.409107	0	1.26082	0.4865	0.145464	0.8645	0.136063	1	0.432113	0.701	1.29767	0.2659	1.21323	0.3012	0.137772	0.903	0.147332	0.874	1.31423	0.306	0.676996	0.734	0.847647	0.552	0.483194	0.855	0.000204817	0.501486	0.36	0.6	0.7	0.7	0.7
_____ASV41033	NA	NA	NA	NA	NA	NA	NA	NA	NA	NA	NA	NA	NA	NA	NA	NA	NA	NA	NA	NA	NA	NA	NA	NA	NA	NA	NA	NA	NA	NA	NA	NA	NA	NA	NA	NA	NA	NA	NA	NA	NA	NA	NA	NA	NA	NA	NA	NA	NA	NA	NA	NA	NA	NA	NA	NA	NA	NA	NA	NA	NA	NA	NA	NA	NA	NA	NA	NA	NA	NA	NA	NA	NA	NA	NA	NA	NA	NA	NA	NA	NA	NA	0	NA	NA	NA	NA	NA	NA
_____ASV41703	-0.117851	0.117851	0	0.235702	0.235702	-0.117851	-0.117851	0.353553	0	0	0.235702	-0.117851	-0.117851	0.353553	0	0	-0.117851	0.589256	-0.117851	-0.117851	-0.117851	-0.117851	0	0.707107	0	0	0	0	-0.117851	-0.117851	-0.117851	0.589256	-0.117851	-0.117851	0	0	0	0.707107	0	0	0.942809	-0.117851	-0.117851	-0.117851	-0.117851	-0.117851	-0.117851	-0.117851	-0.117851	1.06066	0	0	0	0	0	0	0	0	1	1	1	1	1	1	1	1	1	1	1	1	1	0.506	1	0.553	1	0.554	1	0.468	1	0.476	1	0.442	4.11151e-05	0.53	0.36	0.6	0.7	0.7	0.7
_____ASV5791	NA	NA	NA	NA	NA	NA	NA	NA	NA	NA	NA	NA	NA	NA	NA	NA	NA	NA	NA	NA	NA	NA	NA	NA	NA	NA	NA	NA	NA	NA	NA	NA	NA	NA	NA	NA	NA	NA	NA	NA	NA	NA	NA	NA	NA	NA	NA	NA	NA	NA	NA	NA	NA	NA	NA	NA	NA	NA	NA	NA	NA	NA	NA	NA	NA	NA	NA	NA	NA	NA	NA	NA	NA	NA	NA	NA	NA	NA	NA	NA	NA	NA	0	NA	NA	NA	NA	NA	NA
_____ASV5964	-0.117851	0.117851	0	0.235702	-0.117851	-0.117851	0.235702	0	0	0.353553	0.235702	-0.117851	-0.117851	0.353553	0	0	-0.117851	-0.117851	-0.117851	-0.117851	-0.117851	0.589256	0	0	0	0	0	0.707107	-0.117851	-0.117851	-0.117851	0.589256	-0.117851	-0.117851	0	0	0	0.707107	0	0	-0.117851	-0.117851	-0.117851	-0.117851	-0.117851	-0.117851	0.942809	-0.117851	-0.117851	0	0	0	0	0	0	1.06066	0	0	1	1	1	1	1	1	1	1	1	1	1	1	1	0.495	1	0.516	1	0.546	1	0.478	1	0.492	1	0.445	4.14062e-05	0.53	0.36	0.6	0.7	0.7	0.7
_____ASV7213	-0.135109	0.135109	0.129709	0.196167	0.622013	-0.351917	-0.270096	0.310726	0	0.0818207	-0.0257933	0.216732	-0.190938	0.152056	0.299085	0.111327	0.298506	0.94552	-0.351917	-0.351917	-0.351917	-0.188275	0.367367	0.499769	0	0	0	0.163641	-0.188647	-0.0257265	-0.190954	0.137061	0.45919	-0.190923	0.16327	0.32619	0.160963	0.255362	0.506936	0.160994	0.380992	1.35403	0.131018	-0.351917	-0.351917	-0.351917	-0.106455	-0.351917	-0.351917	0.357624	0.777544	0.316155	0	0	0	0.245462	0	0	1.58414	0.1808	8.44231	0.0002	1.21631	0.3255	0.818459	0.4671	0.441772	0.6642	1.50154	0.2001	1.00941	0.394	8.48027	0.001	1.32025	0.245	5.32688	0.001	0.801783	0.586	6.21356	0.001	0.000533447	0.338506	0.000959759	0.552034	0.7	0.7	0.7
_____ASV8111	0.0697765	-0.0697765	0.192938	0.13728	-0.207057	0.414114	-0.207057	0	0.342694	0	0.00185027	-0.00113627	-0.000713994	0.208907	0.205921	0.206343	-0.207057	-0.207057	0.623443	0.204784	-0.207057	-0.207057	0	0	0.559936	0.411841	0	0	0.210757	-0.207057	0.205629	-0.207057	0.204784	-0.207057	0.417814	0	0.412686	0	0.411841	0	-0.207057	-0.207057	-0.207057	0.419665	0.410705	0.411972	-0.207057	-0.207057	-0.207057	0	0	0	0.626722	0.617762	0.619029	0	0	0	0.340677	0.5374	2.99988	0.1081	6.09269e-05	1	0.340677	0.5573	1.32966	0.3509	6.09269e-05	1	6.09269e-05	0.843	3.28556	0.029	0.347328	0.585	0.750015	0.668	0.600024	0.716	1.49548	0.19	0.000123369	0.507166	0.0979009	0.6	0.7	0.7	0.7
_____ASV9395	NA	NA	NA	NA	NA	NA	NA	NA	NA	NA	NA	NA	NA	NA	NA	NA	NA	NA	NA	NA	NA	NA	NA	NA	NA	NA	NA	NA	NA	NA	NA	NA	NA	NA	NA	NA	NA	NA	NA	NA	NA	NA	NA	NA	NA	NA	NA	NA	NA	NA	NA	NA	NA	NA	NA	NA	NA	NA	NA	NA	NA	NA	NA	NA	NA	NA	NA	NA	NA	NA	NA	NA	NA	NA	NA	NA	NA	NA	NA	NA	NA	NA	0	NA	NA	NA	NA	NA	NA
_____ASV9695	0.0765281	-0.0765281	0.211963	0.105292	0.22611	-0.227606	0.00149543	0.267695	0	0.229101	-0.113913	0.114419	-0.000506146	0.113693	0.250977	0.2271	0.226594	0.225627	-0.227606	-0.227606	0.230597	-0.227606	0.454199	0.305572	0	0	0.458202	0	-0.227606	0.230597	0.226594	-0.000220427	-0.00175815	-0.227606	0	0.458202	0.454199	0.227385	0.225848	0	0.113472	0.111166	0.453693	-0.227606	-0.227606	-0.227606	-0.227606	0.459698	-0.227606	0.341078	0.338771	0.681299	0	0	0	0	0.687304	0	0.406268	0.5541	1.19007	0.3964	0.301391	0.79	0.403709	0.6629	0.698644	0.5763	0.605855	0.6828	0.306709	0.756	1.24367	0.287	0.418217	0.547	0.675792	0.768	0.481268	0.841	0.731933	0.654	0.00024693	0.512733	0.230357	0.6	0.7	0.7	0.7
_c:AD3	-0.0806956	0.0806956	0.179818	0.153761	-0.559375	0.0904576	0.468917	0.0235519	0.155031	0.283749	-0.147643	-0.320734	0.468376	0.139805	0.117062	0.283577	-0.559231	-0.559519	-0.319454	0.500369	0.636598	0.301237	0.0341999	0.0339113	0.127507	0.231734	0.467384	0.336352	-0.387402	-0.59343	0.738746	0.0921172	-0.0480371	0.198007	0.0949615	0	0.454022	0.249531	0.209249	0.341844	-0.542131	-0.542563	-0.59343	0.176257	-0.0840112	0.179127	-0.0770538	-0.335627	1.81943	0.0512999	0.050867	0	0.314353	0.305651	0.195321	0.230829	0.154923	0.566339	1.13667	0.2988	15.7381	0.0001	10.0091	0.0003	5.13802	0.01	5.39413	0.0064	8.65278	0.0002	4.79269	0.008	10.1086	0.001	0.288656	0.61	4.13369	0.002	4.47457	0.003	4.54462	0.002	0.00428776	0.42344	0.000590113	0.0158998	0.184413	0.190086	0.072169
_____ASV10228	-0.152251	0.152251	0.159176	0.172301	-0.355379	0.329112	0.0262673	0	0.240876	0.245706	0.0265819	0.0240952	-0.0506771	0.190312	0.189068	0.237676	-0.355379	-0.355379	-0.202899	0.861123	0.101527	-0.0489923	0	0	0.15248	0.409784	0.456906	0.206567	-0.202899	-0.355379	0.101527	0.256063	0.40357	-0.202881	0.15248	0	0.456906	0.344434	0.351148	0.152498	-0.355379	-0.355379	-0.355379	0.560167	0.553801	-0.126632	-0.125042	-0.126136	0.32998	0	0	0	0.489037	0.485726	0.228748	0.230337	0.229243	0.68536	1.86053	0.1524	3.14766	0.0423	0.051574	0.9072	2.93176	0.0502	2.01044	0.1467	0.977368	0.4457	0.0450196	0.952	2.98117	0.044	1.68508	0.228	1.17917	0.289	1.07971	0.387	3.97169	0.002	0.000575292	0.308186	0.0502383	0.6	0.371379	0.641608	0.7
_____ASV10762	NA	NA	NA	NA	NA	NA	NA	NA	NA	NA	NA	NA	NA	NA	NA	NA	NA	NA	NA	NA	NA	NA	NA	NA	NA	NA	NA	NA	NA	NA	NA	NA	NA	NA	NA	NA	NA	NA	NA	NA	NA	NA	NA	NA	NA	NA	NA	NA	NA	NA	NA	NA	NA	NA	NA	NA	NA	NA	NA	NA	NA	NA	NA	NA	NA	NA	NA	NA	NA	NA	NA	NA	NA	NA	NA	NA	NA	NA	NA	NA	NA	NA	0	NA	NA	NA	NA	NA	NA
_____ASV1151	-0.117851	0.117851	0	0.235702	-0.117851	0.235702	-0.117851	0	0.353553	0	-0.117851	0.235702	-0.117851	0	0.353553	0	-0.117851	-0.117851	-0.117851	0.589256	-0.117851	-0.117851	0	0	0	0.707107	0	0	-0.117851	-0.117851	-0.117851	-0.117851	0.589256	-0.117851	0	0	0	0	0.707107	0	-0.117851	-0.117851	-0.117851	-0.117851	0.942809	-0.117851	-0.117851	-0.117851	-0.117851	0	0	0	0	1.06066	0	0	0	0	1	1	1	1	1	1	1	1	1	1	1	1	1	0.526	1	0.529	1	0.529	1	0.466	1	0.462	1	0.439	4.08972e-05	0.53	0.36	0.6	0.7	0.7	0.7
_____ASV11957	-8.25129e-05	8.25129e-05	0.193057	0.138124	-0.271207	0.0538134	0.217394	0	0.191712	0.294093	0.0543788	-0.271207	0.216829	0.191922	0	0.29397	-0.271207	-0.271207	-0.271207	0.378834	0.542167	-0.107379	0	0	0	0.366728	0.561847	0.163828	-0.271207	-0.271207	0.542167	0.379965	-0.271207	-0.10851	0	0	0.561847	0.367095	0	0.162697	-0.271207	-0.271207	-0.271207	0.459809	-0.271207	-0.0271614	-0.0254652	-0.271207	0.948855	0	0	0	0.512982	0	0.244046	0.245742	0	0.820488	6.30116e-07	0.9678	1.90822	0.1377	1.90538	0.1384	3.25647	0.0301	3.26782	0.0294	1.90036	0.0942	1.50332	0.21	1.50566	0.219	4.83299e-07	0.974	1.57722	0.125	1.68778	0.123	1.68465	0.133	0.000411512	0.53	0.116828	0.418569	0.315165	0.402487	0.585394
_____ASV14125	-0.0296971	0.0296971	0.163646	0.17181	-0.30947	0.278869	0.0306003	0	0.256356	0.2352	-0.30947	-0.226047	0.535516	0	0.0834231	0.320639	-0.30947	-0.30947	0.19401	0.363729	0.0263684	0.0348322	0	0	0.361787	0.377654	0.335838	0.344302	-0.30947	-0.30947	0.529848	-0.30947	-0.142624	0.541185	0	0	0.461447	0	0.166846	0.465823	-0.30947	-0.30947	-0.30947	-0.30947	-0.0592006	1.20528	-0.30947	-0.30947	0.71074	0	0	0	0	0.250269	0.629903	0	0	0.667953	0.0682916	0.6842	2.25177	0.1082	5.5966	0.006	0.0590221	0.9319	0.0560862	0.9419	1.53067	0.1976	5.92581	0.004	2.16226	0.113	0.0626598	0.727	4.63636	0.004	2.31022	0.036	0.863769	0.539	0.000455142	0.53	0.09797	0.0973663	0.7	0.7	0.7
_____ASV2222	-0.117851	0.117851	0	0.235702	-0.117851	-0.117851	0.235702	0	0	0.353553	0.235702	-0.117851	-0.117851	0.353553	0	0	-0.117851	-0.117851	-0.117851	-0.117851	-0.117851	0.589256	0	0	0	0	0	0.707107	-0.117851	-0.117851	-0.117851	0.589256	-0.117851	-0.117851	0	0	0	0.707107	0	0	-0.117851	-0.117851	-0.117851	-0.117851	-0.117851	-0.117851	0.942809	-0.117851	-0.117851	0	0	0	0	0	0	1.06066	0	0	1	1	1	1	1	1	1	1	1	1	1	1	1	0.508	1	0.496	1	0.524	1	0.454	1	0.499	1	0.472	4.14062e-05	0.53	0.36	0.6	0.7	0.7	0.7
_____ASV26314	0.117851	-0.117851	0.235702	0	-0.117851	-0.117851	0.235702	0	0	0.353553	0.235702	-0.117851	-0.117851	0.353553	0	0	-0.117851	-0.117851	-0.117851	-0.117851	0.589256	-0.117851	0	0	0	0	0.707107	0	0.589256	-0.117851	-0.117851	-0.117851	-0.117851	-0.117851	0.707107	0	0	0	0	0	-0.117851	-0.117851	-0.117851	-0.117851	-0.117851	-0.117851	0.942809	-0.117851	-0.117851	0	0	0	0	0	0	1.06066	0	0	1	1	1	1	1	1	1	1	1	1	1	1	1	0.528	1	0.508	1	0.544	1	0.501	1	0.494	1	0.488	8.33367e-05	0.53	0.36	0.6	0.7	0.7	0.7
_____ASV2635	0.00017088	-0.00017088	0.215493	0.0995599	-0.195572	-0.0895011	0.285073	0.053419	0.0879873	0.335385	-0.0885416	-0.142825	0.231367	0.0885169	0.0734206	0.334428	-0.142153	-0.248991	-0.248991	0.069989	0.391657	0.17849	0.106838	0	0	0.166583	0.640648	0.240601	-0.142153	-0.248991	0.391657	-0.03493	-0.0366593	0.0710766	0.106838	0	0.640648	0.144321	0.143154	0.229352	-0.0887342	-0.248991	-0.248991	-0.0890188	0.0695067	-0.248991	-0.0878718	-0.248991	1.19208	0.160257	0	0	0.159972	0.208506	0	0.161119	0	0.951138	2.09691e-06	0.9705	1.52631	0.1713	0.978666	0.4192	0.474564	0.7758	0.47681	0.7611	2.13344	0.0244	0.980698	0.453	1.5542	0.163	2.07279e-06	0.977	1.86232	0.022	0.565871	0.879	0.790615	0.636	0.000575896	0.53	0.137643	0.590149	0.7	0.7	0.455177
_____ASV26905	-0.117851	0.117851	0	0.235702	-0.117851	0.235702	-0.117851	0	0.353553	0	-0.117851	-0.117851	0.235702	0	0	0.353553	-0.117851	-0.117851	-0.117851	0.589256	-0.117851	-0.117851	0	0	0	0.707107	0	0	-0.117851	-0.117851	-0.117851	-0.117851	-0.117851	0.589256	0	0	0	0	0	0.707107	-0.117851	-0.117851	-0.117851	-0.117851	-0.117851	0.942809	-0.117851	-0.117851	-0.117851	0	0	0	0	0	1.06066	0	0	0	1	1	1	1	1	1	1	1	1	1	1	1	1	0.538	1	0.518	1	0.54	1	0.454	1	0.448	1	0.51	4.31727e-05	0.53	0.36	0.6	0.7	0.7	0.7
_____ASV28390	-0.0399686	0.0399686	0.179761	0.154738	-0.283681	0.323964	-0.040283	0	0.303573	0.168326	-0.0404692	-0.283681	0.32415	0.168197	0	0.303635	-0.283681	-0.283681	0.205009	0.442919	-0.0412337	-0.0393324	0	0	0.488689	0.379464	0.242447	0.244348	-0.283681	-0.283681	0.447455	0.202742	-0.283681	0.200844	0	0	0.52541	0.327948	0	0.326681	-0.283681	-0.283681	-0.283681	0.445954	-0.283681	0.809618	-0.283681	-0.283681	0.446512	0	0	0	0.47766	0	0.769205	0	0	0.478028	0.116449	0.7241	2.27251	0.0904	2.27416	0.0899	0.113702	0.9062	0.845144	0.4382	0.838035	0.5224	2.33041	0.086	2.3286	0.089	0.113583	0.804	1.64893	0.111	1.28017	0.27	0.963267	0.466	0.00028848	0.53	0.0889174	0.35944	0.7	0.7	0.7
_____ASV28977	-0.226641	0.226641	0	0.231115	-0.0921161	-0.0904908	0.182607	0.134525	0.13615	0.299691	0.0459088	-0.0921161	0.0462073	0.188486	0.134525	0.272848	-0.226641	0.0424086	-0.226641	0.0456592	-0.226641	0.591855	0	0.269049	0	0.2723	0	0.587484	-0.226641	-0.226641	-0.226641	0.318458	0.0424086	0.319055	0	0	0	0.367506	0.269049	0.545696	-0.226641	0.176933	-0.226641	0.181809	-0.226641	-0.226641	0.182558	-0.226641	0.591903	0	0.403574	0	0.40845	0	0	0.409199	0	0.818544	3.56476	0.1153	0.578548	0.632	0.14722	0.8578	0.578548	0.5482	0.14722	0.8696	0.995926	0.5094	0.149076	0.883	0.593355	0.658	3.84664	0.046	0.679405	0.761	0.852935	0.574	1.24052	0.277	0.000206401	0.263001	0.322211	0.6	0.7	0.7	0.7
_____ASV29001	-0.117851	0.117851	0	0.235702	-0.117851	0.235702	-0.117851	0	0.353553	0	0.235702	-0.117851	-0.117851	0.353553	0	0	-0.117851	-0.117851	-0.117851	0.589256	-0.117851	-0.117851	0	0	0	0.707107	0	0	-0.117851	-0.117851	-0.117851	0.589256	-0.117851	-0.117851	0	0	0	0.707107	0	0	-0.117851	-0.117851	-0.117851	0.942809	-0.117851	-0.117851	-0.117851	-0.117851	-0.117851	0	0	0	1.06066	0	0	0	0	0	1	1	1	1	1	1	1	1	1	1	1	1	1	0.514	1	0.538	1	0.53	1	0.433	1	0.493	1	0.482	4.13304e-05	0.53	0.36	0.6	0.7	0.7	0.7
_____ASV30738	0.111563	-0.111563	0.229041	0.0563763	-0.167939	-0.167939	0.335879	0	0	0.348232	-0.167939	-0.167939	0.335879	0	0	0.348232	-0.167939	-0.167939	-0.167939	-0.167939	0.670568	0.00118945	0	0	0	0	0.67686	0.169129	-0.167939	-0.167939	0.670568	-0.167939	-0.167939	0.00118945	0	0	0.67686	0	0	0.169129	-0.167939	-0.167939	-0.167939	-0.167939	-0.167939	-0.167939	-0.167939	-0.167939	1.34351	0	0	0	0	0	0	0	0	0.988819	1.03645	0.2853	2.34862	0.0269	2.34862	0.0262	1.03645	0.4738	1.03645	0.4746	2.34862	0.0073	2.09319	0.03	2.09319	0.037	0.894808	0.502	2.33645	0.001	1.38671	0.14	1.38671	0.127	0.000246734	0.414218	0.0369249	0.211919	0.7	0.7	0.286044
_____ASV31778	0.117851	-0.117851	0.235702	0	-0.117851	0.235702	-0.117851	0	0.353553	0	0.235702	-0.117851	-0.117851	0.353553	0	0	-0.117851	-0.117851	0.589256	-0.117851	-0.117851	-0.117851	0	0	0.707107	0	0	0	0.589256	-0.117851	-0.117851	-0.117851	-0.117851	-0.117851	0.707107	0	0	0	0	0	-0.117851	-0.117851	-0.117851	0.942809	-0.117851	-0.117851	-0.117851	-0.117851	-0.117851	0	0	0	1.06066	0	0	0	0	0	1	1	1	1	1	1	1	1	1	1	1	1	1	0.495	1	0.52	1	0.55	1	0.474	1	0.483	1	0.486	4.11395e-05	0.53	0.36	0.6	0.7	0.7	0.7
_____ASV33907	NA	NA	NA	NA	NA	NA	NA	NA	NA	NA	NA	NA	NA	NA	NA	NA	NA	NA	NA	NA	NA	NA	NA	NA	NA	NA	NA	NA	NA	NA	NA	NA	NA	NA	NA	NA	NA	NA	NA	NA	NA	NA	NA	NA	NA	NA	NA	NA	NA	NA	NA	NA	NA	NA	NA	NA	NA	NA	NA	NA	NA	NA	NA	NA	NA	NA	NA	NA	NA	NA	NA	NA	NA	NA	NA	NA	NA	NA	NA	NA	NA	NA	0	NA	NA	NA	NA	NA	NA
_____ASV34790	-0.117851	0.117851	0	0.235702	-0.117851	-0.117851	0.235702	0	0	0.353553	-0.117851	0.235702	-0.117851	0	0.353553	0	-0.117851	-0.117851	-0.117851	-0.117851	-0.117851	0.589256	0	0	0	0	0	0.707107	-0.117851	-0.117851	-0.117851	-0.117851	0.589256	-0.117851	0	0	0	0	0.707107	0	-0.117851	-0.117851	-0.117851	-0.117851	-0.117851	-0.117851	-0.117851	0.942809	-0.117851	0	0	0	0	0	0	0	1.06066	0	1	1	1	1	1	1	1	1	1	1	1	1	1	0.52	1	0.529	1	0.54	1	0.472	1	0.467	1	0.471	4.13009e-05	0.53	0.36	0.6	0.7	0.7	0.7
_____ASV37601	0.159121	-0.159121	0.234313	0	-0.159121	-0.159121	0.318241	0	0	0.349311	-0.159121	-0.159121	0.318241	0	0	0.349311	-0.159121	-0.159121	-0.159121	-0.159121	0.795604	-0.159121	0	0	0	0	0.684709	0	-0.159121	-0.159121	0.795604	-0.159121	-0.159121	-0.159121	0	0	0.684709	0	0	0	-0.159121	-0.159121	-0.159121	-0.159121	-0.159121	-0.159121	-0.159121	-0.159121	1.27297	0	0	0	0	0	0	0	0	1.00371	2.46049	0.0411	2.46049	0.0411	2.46049	0.0411	2.46049	0.0411	2.46049	0.0411	2.46049	0.0411	1.86755	0.137	1.86755	0.13	1.84469	0.241	2.03575	0.021	1.94422	0.039	1.94422	0.037	0.00012307	0.145946	0.0495083	0.251659	0.352931	0.42295	0.489707
_____ASV39970	-0.0460748	0.0460748	0.125866	0.200962	-0.226673	-0.226673	0.453345	0	0	0.33944	0.0457098	-0.226673	0.180963	0.18837	0	0.298984	-0.226673	-0.226673	-0.226673	-0.226673	0.315121	0.591569	0	0	0	0	0.365281	0.587302	0.0453772	-0.226673	0.0430709	0.0460423	-0.226673	0.318855	0.27205	0	0.269743	0.272715	0	0.545527	-0.226673	-0.226673	-0.226673	-0.226673	-0.226673	-0.226673	0.590474	-0.226673	0.996233	0	0	0	0	0	0	0.534949	0	0.859485	0.147325	0.6946	3.56571	0.0295	0.997221	0.5014	0.147325	0.8416	0.146264	0.8596	0.997221	0.4896	1.03565	0.43	4.01341	0.007	0.15102	0.692	1.86694	0.054	0.486859	0.872	1.64258	0.144	0.000206494	0.53	0.0395167	0.6	0.7	0.7	0.7
_____ASV41038	0.159253	-0.159253	0.234307	0	-0.159253	0.00118272	0.158071	0	0.160436	0.317324	-0.159253	-0.159253	0.318507	0	0	0.349295	-0.159253	-0.159253	0.161619	-0.159253	0.475394	-0.159253	0	0	0.320872	0	0.634648	0	-0.159253	-0.159253	0.796266	-0.159253	-0.159253	-0.159253	0	0	0.684625	0	0	0	-0.159253	-0.159253	-0.159253	-0.159253	-0.159253	0.322055	-0.159253	-0.159253	0.792718	0	0	0	0	0	0.481308	0	0	0.951971	1.80532	0.5023	0.597338	1	1.80532	0.3208	0.597338	0.8349	1.80532	0.1584	0.597338	1	1.87083	0.142	0.597338	0.607	1.84784	0.241	0.899335	0.57	1.94793	0.04	0.838935	0.552	0.000123323	0.501486	0.36	0.552034	0.7	0.641608	0.7
_____ASV41059	0.000118706	-0.000118706	0.167972	0.167734	-0.167853	0.0837484	0.0841045	0	0.251601	0.251957	-0.167853	0.0837484	0.0841045	0	0.251601	0.251957	-0.167853	-0.167853	-0.167853	0.33535	0.336062	-0.167853	0	0	0	0.503203	0.503915	0	-0.167853	-0.167853	0.336062	-0.167853	0.33535	-0.167853	0	0	0.503915	0	0.503203	0	-0.167853	-0.167853	-0.167853	-0.167853	0.586951	-0.167853	-0.167853	-0.167853	0.588019	0	0	0	0	0.754804	0	0	0	0.755872	1.00027e-06	1	0.500001	1	0.500001	1	1.5	0.4944	1.5	0.4901	1.25	0.5571	0.500001	0.721	0.500001	0.694	1.00027e-06	0.734	0.875	0.562	0.8	0.55	0.8	0.534	8.18523e-05	0.53	0.36	0.6	0.7	0.7	0.7
_____ASV4115	0.117851	-0.117851	0.235702	0	-0.117851	-0.117851	0.235702	0	0	0.353553	-0.117851	-0.117851	0.235702	0	0	0.353553	-0.117851	-0.117851	-0.117851	-0.117851	0.589256	-0.117851	0	0	0	0	0.707107	0	-0.117851	-0.117851	0.589256	-0.117851	-0.117851	-0.117851	0	0	0.707107	0	0	0	-0.117851	-0.117851	-0.117851	-0.117851	-0.117851	-0.117851	-0.117851	-0.117851	0.942809	0	0	0	0	0	0	0	0	1.06066	1	1	1	1	1	1	1	1	1	1	1	1	1	0.518	1	0.495	1	0.52	1	0.467	1	0.459	1	0.484	0.000165044	0.53	0.36	0.6	0.7	0.7	0.7
_____ASV41242	-0.117851	0.117851	0	0.235702	-0.117851	0.235702	-0.117851	0	0.353553	0	-0.117851	-0.117851	0.235702	0	0	0.353553	-0.117851	-0.117851	-0.117851	0.589256	-0.117851	-0.117851	0	0	0	0.707107	0	0	-0.117851	-0.117851	-0.117851	-0.117851	-0.117851	0.589256	0	0	0	0	0	0.707107	-0.117851	-0.117851	-0.117851	-0.117851	-0.117851	0.942809	-0.117851	-0.117851	-0.117851	0	0	0	0	0	1.06066	0	0	0	1	1	1	1	1	1	1	1	1	1	1	1	1	0.509	1	0.504	1	0.57	1	0.469	1	0.475	1	0.466	8.22887e-05	0.53	0.36	0.6	0.7	0.7	0.7
_____ASV42367	-0.149678	0.149678	0	0.234668	-0.149678	-0.149678	0.299357	0	0	0.350398	-0.0375176	0.187196	-0.149678	0.112161	0.336874	0	-0.149678	-0.149678	-0.149678	-0.149678	-0.149678	0.748392	0	0	0	0	0	0.690491	-0.149678	-0.149678	-0.149678	0.0746432	0.52407	-0.149678	0	0	0	0.224322	0.673749	0	-0.149678	-0.149678	-0.149678	-0.149678	-0.149678	-0.149678	0.186804	0.860945	-0.149678	0	0	0	0	0	0	0.336482	1.01062	0	1.59944	0.4845	1.59944	0.3193	0.700279	1	1.59944	0.1477	0.700279	0.8271	0.700279	1	0.700279	0.637	1.64224	0.114	1.62731	0.224	0.92507	0.586	0.880112	0.593	1.69163	0.049	0.000165866	0.501486	0.20584	0.6	0.550995	0.7	0.7
_____ASV42661	-0.117851	0.117851	0	0.235702	-0.117851	0.235702	-0.117851	0	0.353553	0	0.235702	-0.117851	-0.117851	0.353553	0	0	-0.117851	-0.117851	-0.117851	0.589256	-0.117851	-0.117851	0	0	0	0.707107	0	0	-0.117851	-0.117851	-0.117851	0.589256	-0.117851	-0.117851	0	0	0	0.707107	0	0	-0.117851	-0.117851	-0.117851	0.942809	-0.117851	-0.117851	-0.117851	-0.117851	-0.117851	0	0	0	1.06066	0	0	0	0	0	1	1	1	1	1	1	1	1	1	1	1	1	1	0.531	1	0.523	1	0.553	1	0.471	1	0.487	1	0.496	4.13304e-05	0.53	0.36	0.6	0.7	0.7	0.7
_____ASV5041	-0.14965	0.14965	0	0.234669	-0.14965	-0.037613	0.187263	0	0.112037	0.336914	-0.037613	-0.14965	0.187263	0.112037	0	0.336914	-0.14965	-0.14965	-0.14965	0.0744243	-0.14965	0.524177	0	0	0	0.224075	0	0.673828	-0.14965	-0.14965	-0.14965	0.0744243	-0.14965	0.524177	0	0	0	0.224075	0	0.673828	-0.14965	-0.14965	-0.14965	0.186462	-0.14965	-0.14965	-0.14965	-0.14965	0.861091	0	0	0	0.336112	0	0	0	0	1.01074	1.59886	0.4948	0.700572	1	0.700572	1	0.700572	0.8363	0.700572	0.8368	1.14971	0.5476	0.700572	0.646	0.700572	0.667	1.62669	0.261	0.925143	0.569	0.880229	0.59	0.880229	0.577	0.000165556	0.501486	0.36	0.6	0.7	0.7	0.7
_____ASV7072	NA	NA	NA	NA	NA	NA	NA	NA	NA	NA	NA	NA	NA	NA	NA	NA	NA	NA	NA	NA	NA	NA	NA	NA	NA	NA	NA	NA	NA	NA	NA	NA	NA	NA	NA	NA	NA	NA	NA	NA	NA	NA	NA	NA	NA	NA	NA	NA	NA	NA	NA	NA	NA	NA	NA	NA	NA	NA	NA	NA	NA	NA	NA	NA	NA	NA	NA	NA	NA	NA	NA	NA	NA	NA	NA	NA	NA	NA	NA	NA	NA	NA	0	NA	NA	NA	NA	NA	NA
_____ASV755	-0.117851	0.117851	0	0.235702	-0.117851	0.235702	-0.117851	0	0.353553	0	-0.117851	0.235702	-0.117851	0	0.353553	0	-0.117851	-0.117851	-0.117851	0.589256	-0.117851	-0.117851	0	0	0	0.707107	0	0	-0.117851	-0.117851	-0.117851	-0.117851	0.589256	-0.117851	0	0	0	0	0.707107	0	-0.117851	-0.117851	-0.117851	-0.117851	0.942809	-0.117851	-0.117851	-0.117851	-0.117851	0	0	0	0	1.06066	0	0	0	0	1	1	1	1	1	1	1	1	1	1	1	1	1	0.499	1	0.544	1	0.584	1	0.486	1	0.468	1	0.476	4.08972e-05	0.53	0.36	0.6	0.7	0.7	0.7
_____ASV9067	NA	NA	NA	NA	NA	NA	NA	NA	NA	NA	NA	NA	NA	NA	NA	NA	NA	NA	NA	NA	NA	NA	NA	NA	NA	NA	NA	NA	NA	NA	NA	NA	NA	NA	NA	NA	NA	NA	NA	NA	NA	NA	NA	NA	NA	NA	NA	NA	NA	NA	NA	NA	NA	NA	NA	NA	NA	NA	NA	NA	NA	NA	NA	NA	NA	NA	NA	NA	NA	NA	NA	NA	NA	NA	NA	NA	NA	NA	NA	NA	NA	NA	0	NA	NA	NA	NA	NA	NA
_c:Anaerolineae	0.707944	-0.707944	0.152525	0.0666801	0.541983	-0.158095	-0.383888	0.216684	0.187826	0.161639	0.264363	0.0577028	-0.322066	0.238918	0.206024	0.146294	1.40082	-0.316855	0.535877	-0.852066	0.187134	-0.95491	0.214283	0.127739	0.238182	0.0568695	0.220051	0.0394	1.23928	0.95464	-0.0700901	-0.710555	-0.839234	-0.574042	0.236063	0.150708	0.239576	0.10084	0.0922832	0.143384	0.826271	0.38164	0.418037	0.0556085	0.105509	-0.635401	-0.0887902	-0.31404	-0.748834	0.493718	0.368769	0.256224	0.367701	0.392569	0.0971232	0.33846	0.305346	0.13261	212.934	0.0001	33.0054	0.0001	12.5295	0.0003	2.95363	0.0607	22.2982	0.0001	1.87865	0.13	4.31864	0.019	1.14225	0.335	16.0297	0.001	5.34852	0.001	2.61915	0.032	5.61601	0.003	6.02697	0.00196829	0.000590113	0.0158998	0.40173	0.0162259	0.638137
_____ASV11734	0.12626	-0.12626	0.218192	0.088489	0.50428	-0.347677	-0.156603	0.313958	0	0.112584	-0.156733	-0.204971	0.361705	0.0890286	0.0787285	0.325447	0.883543	0.125018	-0.347677	-0.347677	-0.157085	-0.156121	0.581602	0.218601	0	0	0.190592	0.129148	-0.0609804	-0.25228	0.692041	-0.252486	-0.157663	0.0313683	0.149723	0.095398	0.614498	0.0951918	0.128109	0.213245	0.225156	-0.0627584	1.35044	-0.347677	-0.347677	-0.347677	-0.347677	-0.204479	0.0823472	0.216512	0.186526	0.854751	0	0	0	0	0.143199	0.301221	1.37853	0.2583	5.76064	0.0012	2.84511	0.0444	1.38381	0.2628	1.04783	0.4052	1.48713	0.1919	2.46678	0.087	5.3895	0.002	1.15023	0.358	4.18974	0.002	1.58945	0.135	3.82849	0.001	0.00090101	0.395204	0.00356181	0.251735	0.675383	0.7	0.7
_____ASV19583	NA	NA	NA	NA	NA	NA	NA	NA	NA	NA	NA	NA	NA	NA	NA	NA	NA	NA	NA	NA	NA	NA	NA	NA	NA	NA	NA	NA	NA	NA	NA	NA	NA	NA	NA	NA	NA	NA	NA	NA	NA	NA	NA	NA	NA	NA	NA	NA	NA	NA	NA	NA	NA	NA	NA	NA	NA	NA	NA	NA	NA	NA	NA	NA	NA	NA	NA	NA	NA	NA	NA	NA	NA	NA	NA	NA	NA	NA	NA	NA	NA	NA	0	NA	NA	NA	NA	NA	NA
_____ASV21696	-0.117851	0.117851	0	0.235702	-0.117851	-0.117851	0.235702	0	0	0.353553	0.235702	-0.117851	-0.117851	0.353553	0	0	-0.117851	-0.117851	-0.117851	-0.117851	-0.117851	0.589256	0	0	0	0	0	0.707107	-0.117851	-0.117851	-0.117851	0.589256	-0.117851	-0.117851	0	0	0	0.707107	0	0	-0.117851	-0.117851	-0.117851	-0.117851	-0.117851	-0.117851	0.942809	-0.117851	-0.117851	0	0	0	0	0	0	1.06066	0	0	1	1	1	1	1	1	1	1	1	1	1	1	1	0.534	1	0.511	1	0.559	1	0.453	1	0.473	1	0.487	4.11145e-05	0.53	0.36	0.6	0.7	0.7	0.7
_____ASV22211	0.00022084	-0.00022084	0.168041	0.167664	0.460862	-0.329454	-0.131407	0.308479	0	0.136964	0.165212	-0.131123	-0.0340891	0.285084	0.13716	0.16295	0.460464	0.46126	-0.329454	-0.329454	-0.130347	-0.132468	0.446332	0.445788	0	0	0.199108	0.196987	0.265008	-0.130347	-0.133999	0.0654161	-0.131899	0.0658208	0.426773	0.199108	0.195455	0.39487	0.197555	0.266496	1.15455	-0.0331219	0.261161	-0.329454	-0.329454	-0.329454	-0.329454	-0.0307929	-0.0339744	0.769013	0.296332	0.386662	0	0	0	0	0.298661	0.29548	3.54694e-06	0.9387	4.09942	0.0193	0.553339	0.5608	1.37788e-05	0.9911	0.241718	0.7867	1.38785	0.2369	0.540717	0.579	4.45319	0.018	3.462e-06	0.962	2.05764	0.048	0.299307	0.927	1.70384	0.13	0.000411268	0.53	0.0288148	0.6	0.7	0.7	0.7
_____ASV31619	0.117851	-0.117851	0.235702	0	0.235702	-0.117851	-0.117851	0.353553	0	0	0.235702	-0.117851	-0.117851	0.353553	0	0	0.589256	-0.117851	-0.117851	-0.117851	-0.117851	-0.117851	0.707107	0	0	0	0	0	0.589256	-0.117851	-0.117851	-0.117851	-0.117851	-0.117851	0.707107	0	0	0	0	0	0.942809	-0.117851	-0.117851	-0.117851	-0.117851	-0.117851	-0.117851	-0.117851	-0.117851	1.06066	0	0	0	0	0	0	0	0	1	1	1	1	1	1	1	1	1	1	1	1	1	0.518	1	0.517	1	0.534	1	0.456	1	0.469	1	0.48	4.12819e-05	0.53	0.36	0.6	0.7	0.7	0.7
_____ASV31979	NA	NA	NA	NA	NA	NA	NA	NA	NA	NA	NA	NA	NA	NA	NA	NA	NA	NA	NA	NA	NA	NA	NA	NA	NA	NA	NA	NA	NA	NA	NA	NA	NA	NA	NA	NA	NA	NA	NA	NA	NA	NA	NA	NA	NA	NA	NA	NA	NA	NA	NA	NA	NA	NA	NA	NA	NA	NA	NA	NA	NA	NA	NA	NA	NA	NA	NA	NA	NA	NA	NA	NA	NA	NA	NA	NA	NA	NA	NA	NA	NA	NA	0	NA	NA	NA	NA	NA	NA
_____ASV34148	-0.120485	0.120485	0.12036	0.202567	0.48169	-0.240845	-0.240845	0.336884	0	0	0.121003	0.119842	-0.240845	0.250241	0.249438	0	0.120235	0.843145	-0.240845	-0.240845	-0.240845	-0.240845	0.361079	0.566097	0	0	0	0	-0.240845	0.120235	-0.240845	0.482851	0.119449	-0.240845	0	0.361079	0	0.487917	0.360294	0	0.844699	0.841215	-0.240845	-0.240845	-0.240845	-0.240845	-0.240845	-0.240845	-0.240845	0.710657	0.708375	0	0	0	0	0	0	0	1.20202	0.1659	4.80306	0.0063	1.20078	0.3265	1.20202	0.2797	1.20594	0.2635	1.20078	0.293	1.04546	0.418	4.59998	0.01	1.04587	0.395	2.04166	0.047	1.0498	0.396	2.54822	0.029	0.00016379	0.323032	0.0124792	0.552034	0.690795	0.7	0.7
_____ASV35305	0.0690687	-0.0690687	0.192445	0.137991	0.206111	-0.20706	0.000948696	0.285735	0	0.208009	0.000948696	-7.31574e-05	-0.000875538	0.208009	0.206987	0.206184	0.205309	0.206914	-0.20706	-0.20706	0.208957	-0.20706	0.412369	0.413974	0	0	0.416017	0	0.208957	-0.20706	0.205309	-0.20706	0.206914	-0.20706	0.416017	0	0.412369	0	0.413974	0	-0.20706	0.4139	0.411493	-0.20706	-0.20706	-0.20706	0.416966	-0.20706	-0.20706	0	0.62096	0.618553	0	0	0	0.624026	0	0	0.3338	0.7636	0.995426	0.7672	1.94982e-05	1	0.337693	0.618	1.3331	0.298	1.00229	0.3879	1.94982e-05	0.864	1.025	0.453	0.340284	0.64	0.750005	0.675	0.600008	0.721	0.600008	0.717	0.000123351	0.53	0.36	0.6	0.7	0.7	0.7
_____ASV36741	NA	NA	NA	NA	NA	NA	NA	NA	NA	NA	NA	NA	NA	NA	NA	NA	NA	NA	NA	NA	NA	NA	NA	NA	NA	NA	NA	NA	NA	NA	NA	NA	NA	NA	NA	NA	NA	NA	NA	NA	NA	NA	NA	NA	NA	NA	NA	NA	NA	NA	NA	NA	NA	NA	NA	NA	NA	NA	NA	NA	NA	NA	NA	NA	NA	NA	NA	NA	NA	NA	NA	NA	NA	NA	NA	NA	NA	NA	NA	NA	NA	NA	0	NA	NA	NA	NA	NA	NA
_____ASV39401	NA	NA	NA	NA	NA	NA	NA	NA	NA	NA	NA	NA	NA	NA	NA	NA	NA	NA	NA	NA	NA	NA	NA	NA	NA	NA	NA	NA	NA	NA	NA	NA	NA	NA	NA	NA	NA	NA	NA	NA	NA	NA	NA	NA	NA	NA	NA	NA	NA	NA	NA	NA	NA	NA	NA	NA	NA	NA	NA	NA	NA	NA	NA	NA	NA	NA	NA	NA	NA	NA	NA	NA	NA	NA	NA	NA	NA	NA	NA	NA	NA	NA	0	NA	NA	NA	NA	NA	NA
_____ASV39421	-0.139952	0.139952	0.129576	0.196061	0.651748	-0.325874	-0.325874	0.31768	0	0	-0.184842	0.0928392	0.0920029	0.141032	0.230995	0.230535	0.231892	1.0716	-0.325874	-0.325874	-0.325874	-0.325874	0.376049	0.498565	0	0	0	0	-0.325874	-0.325874	0.231892	-0.0438101	0.511553	-0.0478865	0	0	0.376049	0.282064	0.437333	0.277988	0.097222	0.930266	0.927757	-0.325874	-0.325874	-0.325874	-0.325874	-0.325874	-0.325874	0.423096	0.612935	0.611714	0	0	0	0	0	0	2.0833	0.105	11.2952	0.0005	0.908526	0.4841	2.0833	0.1216	2.76581	0.0719	0.908526	0.4605	0.608216	0.598	9.47029	0.002	1.41855	0.255	2.87367	0.009	1.30431	0.283	5.00606	0.001	0.000286078	0.251906	0.00184915	0.6	0.542713	0.505613	0.7
_____ASV39909	NA	NA	NA	NA	NA	NA	NA	NA	NA	NA	NA	NA	NA	NA	NA	NA	NA	NA	NA	NA	NA	NA	NA	NA	NA	NA	NA	NA	NA	NA	NA	NA	NA	NA	NA	NA	NA	NA	NA	NA	NA	NA	NA	NA	NA	NA	NA	NA	NA	NA	NA	NA	NA	NA	NA	NA	NA	NA	NA	NA	NA	NA	NA	NA	NA	NA	NA	NA	NA	NA	NA	NA	NA	NA	NA	NA	NA	NA	NA	NA	NA	NA	0	NA	NA	NA	NA	NA	NA
_____ASV41114	NA	NA	NA	NA	NA	NA	NA	NA	NA	NA	NA	NA	NA	NA	NA	NA	NA	NA	NA	NA	NA	NA	NA	NA	NA	NA	NA	NA	NA	NA	NA	NA	NA	NA	NA	NA	NA	NA	NA	NA	NA	NA	NA	NA	NA	NA	NA	NA	NA	NA	NA	NA	NA	NA	NA	NA	NA	NA	NA	NA	NA	NA	NA	NA	NA	NA	NA	NA	NA	NA	NA	NA	NA	NA	NA	NA	NA	NA	NA	NA	NA	NA	0	NA	NA	NA	NA	NA	NA
_____ASV41684	NA	NA	NA	NA	NA	NA	NA	NA	NA	NA	NA	NA	NA	NA	NA	NA	NA	NA	NA	NA	NA	NA	NA	NA	NA	NA	NA	NA	NA	NA	NA	NA	NA	NA	NA	NA	NA	NA	NA	NA	NA	NA	NA	NA	NA	NA	NA	NA	NA	NA	NA	NA	NA	NA	NA	NA	NA	NA	NA	NA	NA	NA	NA	NA	NA	NA	NA	NA	NA	NA	NA	NA	NA	NA	NA	NA	NA	NA	NA	NA	NA	NA	0	NA	NA	NA	NA	NA	NA
_____ASV41917	NA	NA	NA	NA	NA	NA	NA	NA	NA	NA	NA	NA	NA	NA	NA	NA	NA	NA	NA	NA	NA	NA	NA	NA	NA	NA	NA	NA	NA	NA	NA	NA	NA	NA	NA	NA	NA	NA	NA	NA	NA	NA	NA	NA	NA	NA	NA	NA	NA	NA	NA	NA	NA	NA	NA	NA	NA	NA	NA	NA	NA	NA	NA	NA	NA	NA	NA	NA	NA	NA	NA	NA	NA	NA	NA	NA	NA	NA	NA	NA	NA	NA	0	NA	NA	NA	NA	NA	NA
_____ASV42892	NA	NA	NA	NA	NA	NA	NA	NA	NA	NA	NA	NA	NA	NA	NA	NA	NA	NA	NA	NA	NA	NA	NA	NA	NA	NA	NA	NA	NA	NA	NA	NA	NA	NA	NA	NA	NA	NA	NA	NA	NA	NA	NA	NA	NA	NA	NA	NA	NA	NA	NA	NA	NA	NA	NA	NA	NA	NA	NA	NA	NA	NA	NA	NA	NA	NA	NA	NA	NA	NA	NA	NA	NA	NA	NA	NA	NA	NA	NA	NA	NA	NA	0	NA	NA	NA	NA	NA	NA
_____ASV5736	-0.294715	0.294715	0.0905718	0.207804	-0.296348	0.267818	0.0285299	0.110598	0.255004	0.210694	-0.0537035	-0.215496	0.269199	0.200627	0.132833	0.255797	-0.456272	-0.136424	-0.133252	0.668889	-0.29462	0.35168	0	0.215642	0.217783	0.441877	0.161652	0.374861	-0.295499	-0.456272	-0.132373	0.188092	0.0252805	0.670772	0.160773	0	0.218373	0.363105	0.251488	0.443416	-0.456272	-0.216663	-0.21611	0.509817	-0.216265	0.509903	-0.214656	-0.21356	0.513805	0	0.239609	0.240163	0.515913	0.240008	0.516718	0.241617	0.242712	0.519448	6.33669	0.0149	1.9499	0.1537	1.48089	0.2388	0.368287	0.6901	0.208268	0.7907	0.765496	0.5628	1.48131	0.194	1.97733	0.149	6.76113	0.006	1.26007	0.26	2.0608	0.075	2.37569	0.044	0.000698771	0.0777721	0.127133	0.527903	0.7	0.7	0.7
__o:1-20	0.0699407	-0.0699407	0.19305	0.137118	0.414118	-0.207059	-0.207059	0.342693	0	0	0.000858934	0.2062	-0.207059	0.207918	0.285798	0	0.62394	0.204296	-0.207059	-0.207059	-0.207059	-0.207059	0.560259	0.411355	0	0	0	0	0.208777	0.208104	-0.207059	-0.207059	0.204296	-0.207059	0.415836	0.415163	0	0	0.411355	0	0.416695	1.03272	-0.207059	-0.207059	-0.207059	-0.207059	-0.207059	-0.207059	-0.207059	0.623753	0.811636	0	0	0	0	0	0	0	0.342282	0.5299	2.99993	0.1005	0.995846	0.7756	0.342282	0.552	0.333047	0.7335	0.995846	0.6371	1.02544	0.413	3.28563	0.037	0.348973	0.588	1.6537	0.094	0.600014	0.691	1.49665	0.187	0.000123334	0.506227	0.0951195	0.6	0.7	0.7	0.7
_____ASV16024	0.0699407	-0.0699407	0.19305	0.137118	0.414118	-0.207059	-0.207059	0.342693	0	0	0.000858934	0.2062	-0.207059	0.207918	0.285798	0	0.62394	0.204296	-0.207059	-0.207059	-0.207059	-0.207059	0.560259	0.411355	0	0	0	0	0.208777	0.208104	-0.207059	-0.207059	0.204296	-0.207059	0.415836	0.415163	0	0	0.411355	0	0.416695	1.03272	-0.207059	-0.207059	-0.207059	-0.207059	-0.207059	-0.207059	-0.207059	0.623753	0.811636	0	0	0	0	0	0	0	0.342282	0.5359	2.99993	0.1042	0.995846	0.7735	0.342282	0.5531	0.333047	0.7273	0.995846	0.6379	1.02544	0.415	3.28563	0.027	0.348973	0.621	1.6537	0.135	0.600014	0.699	1.49665	0.205	0.000123334	0.506922	0.0958986	0.6	0.7	0.7	0.7
__o:Anaerolineales	-0.230683	0.230683	0.117194	0.198932	0.916809	-0.459076	-0.457732	0.263331	0.0455525	0.0488594	-0.0323964	-0.205995	0.238391	0.183791	0.178447	0.242155	0.429437	1.40418	-0.583041	-0.335112	-0.538447	-0.377018	0.256639	0.425358	0.0578264	0.0503931	0.0487995	0.0801069	-0.385654	-0.536278	0.229882	0.320862	0.124288	0.246901	0.0945902	0.0742791	0.294413	0.331093	0.328347	0.398153	0.819118	0.509922	1.42139	-0.455104	-0.560189	-0.361936	-0.461203	-0.567717	-0.344277	0.402551	0.440952	0.515416	0.0726087	0.0806026	0.0766434	0.10135	0.0558155	0.08109	7.89417	0.0049	31.1724	0.0001	2.48017	0.0885	2.46669	0.0865	1.83715	0.1674	0.714589	0.6143	0.447615	0.674	12.9855	0.001	1.73076	0.206	3.02673	0.005	0.956133	0.463	4.28999	0.002	0.149599	0.0360077	0.000590113	0.356734	0.471858	0.650983	0.7
___f:Anaerolineaceae	-0.230683	0.230683	0.117194	0.198932	0.916809	-0.459076	-0.457732	0.263331	0.0455525	0.0488594	-0.0323964	-0.205995	0.238391	0.183791	0.178447	0.242155	0.429437	1.40418	-0.583041	-0.335112	-0.538447	-0.377018	0.256639	0.425358	0.0578264	0.0503931	0.0487995	0.0801069	-0.385654	-0.536278	0.229882	0.320862	0.124288	0.246901	0.0945902	0.0742791	0.294413	0.331093	0.328347	0.398153	0.819118	0.509922	1.42139	-0.455104	-0.560189	-0.361936	-0.461203	-0.567717	-0.344277	0.402551	0.440952	0.515416	0.0726087	0.0806026	0.0766434	0.10135	0.0558155	0.08109	7.89417	0.0057	31.1724	0.0001	2.48017	0.089	2.46669	0.0941	1.83715	0.169	0.714589	0.6	0.447615	0.641	12.9855	0.001	1.73076	0.215	3.02673	0.007	0.956133	0.476	4.28999	0.001	0.149599	0.0404103	0.000590113	0.357844	0.490835	0.653317	0.7
_____ASV1001	-0.327119	0.327119	0.135523	0.178516	0.268076	-0.336449	0.068373	0.198861	0.118943	0.258226	0.161867	-0.296416	0.134549	0.255134	0.108844	0.214328	-0.36584	0.901993	-0.529568	-0.143331	-0.0859492	0.222695	0.151462	0.263378	0.125678	0.191275	0.356975	0.383518	-0.418509	-0.53026	-0.0325873	0.742243	-0.0625716	0.301685	0.174259	0.124824	0.342012	0.42497	0.15498	0.264664	0.408935	0.0746126	0.320682	-0.169749	-0.503959	-0.335641	0.246414	-0.459902	0.418606	0.496403	0.207074	0.303207	0.196454	0.121129	0.279657	0.575476	0.172014	0.484356	8.80439	0.0038	2.6019	0.0763	1.81242	0.1673	1.94643	0.1476	1.34983	0.2667	0.349278	0.8472	2.04814	0.111	1.61711	0.226	3.03778	0.083	1.26781	0.242	1.88968	0.09	0.778814	0.619	0.00335207	0.0299567	0.0784171	0.453193	0.550995	0.7	0.7
_____ASV10072	0.117851	-0.117851	0.235702	0	-0.117851	-0.117851	0.235702	0	0	0.353553	-0.117851	0.235702	-0.117851	0	0.353553	0	-0.117851	-0.117851	-0.117851	-0.117851	0.589256	-0.117851	0	0	0	0	0.707107	0	-0.117851	0.589256	-0.117851	-0.117851	-0.117851	-0.117851	0	0.707107	0	0	0	0	-0.117851	-0.117851	-0.117851	-0.117851	-0.117851	-0.117851	-0.117851	0.942809	-0.117851	0	0	0	0	0	0	0	1.06066	0	1	1	1	1	1	1	1	1	1	1	1	1	1	0.514	1	0.496	1	0.56	1	0.475	1	0.472	1	0.478	4.14254e-05	0.53	0.36	0.6	0.7	0.7	0.7
_____ASV10209	0.0552022	-0.0552022	0.183029	0.150584	0.378424	-0.271269	-0.107155	0.302927	0	0.164114	0.0568659	-0.271269	0.214403	0.226926	0	0.267935	0.379917	0.376931	-0.271269	-0.271269	0.0569586	-0.271269	0.439044	0.437018	0	0	0.328227	0	0.385	-0.271269	0.0518748	-0.271269	-0.271269	0.376931	0.442457	0	0.323143	0	0	0.437018	0.220794	-0.271269	1.18575	-0.271269	-0.271269	-0.271269	0.221072	-0.271269	-0.271269	0.492063	0	0.710954	0	0	0	0.492341	0	0	0.238575	0.4268	2.97863	0.072	1.60221	0.2206	0.232181	0.6992	1.63036	0.1801	1.93977	0.1209	1.49397	0.241	2.88471	0.051	0.216985	0.666	2.21042	0.034	1.25516	0.301	1.24625	0.287	0.000204824	0.501486	0.0749644	0.509354	0.7	0.664663	0.617307
_____ASV10349	-0.117851	0.117851	0	0.235702	-0.117851	0.235702	-0.117851	0	0.353553	0	0.235702	-0.117851	-0.117851	0.353553	0	0	-0.117851	-0.117851	-0.117851	0.589256	-0.117851	-0.117851	0	0	0	0.707107	0	0	-0.117851	-0.117851	-0.117851	0.589256	-0.117851	-0.117851	0	0	0	0.707107	0	0	-0.117851	-0.117851	-0.117851	0.942809	-0.117851	-0.117851	-0.117851	-0.117851	-0.117851	0	0	0	1.06066	0	0	0	0	0	1	1	1	1	1	1	1	1	1	1	1	1	1	0.498	1	0.531	1	0.526	1	0.482	1	0.446	1	0.465	4.1021e-05	0.53	0.36	0.6	0.7	0.7	0.7
_____ASV10396	-0.2843	0.2843	0	0.227444	0.203126	-0.0406005	-0.162525	0.287012	0.168535	0.121775	-0.161677	0.324202	-0.162525	0.122623	0.303155	0.121775	-0.2843	0.690551	-0.2843	0.203099	-0.2843	-0.0407503	0	0.548894	0	0.328607	0	0.24355	-0.2843	-0.2843	-0.2843	-0.0390532	0.932703	-0.0407503	0	0	0	0.245247	0.563026	0.24355	0.0835701	0.810107	-0.2843	-0.2843	0.446798	-0.2843	-0.2843	-0.2843	0.0810245	0.36787	0.766843	0	0	0.478621	0	0	0	0.365324	7.01408	0.0049	1.00263	0.3131	2.28028	0.0959	1.00263	0.3729	2.28028	0.1148	1.42857	0.2245	1.94213	0.154	0.827839	0.46	6.2498	0.007	1.31942	0.234	3.06722	0.009	1.95205	0.076	0.000287049	0.0360077	0.20584	0.369637	0.7	0.605725	0.7
_____ASV104	-0.44815	0.44815	0.117075	0.176539	0.378776	-0.128593	-0.250183	0.220299	0.168677	0.204845	-0.18033	0.00798666	0.172343	0.202454	0.203707	0.2084	-0.0741268	0.831678	-0.574729	0.317544	-0.695593	0.195228	0.262969	0.310649	0.159383	0.23956	0.128607	0.350521	-0.695958	-0.594868	-0.0536237	0.335299	0.610841	0.39831	0.109559	0.126828	0.284706	0.333257	0.30227	0.302122	-0.170842	0.639819	0.66735	-0.201407	-0.235013	0.0506409	-0.16874	-0.380846	-0.200962	0.409258	0.378358	0.320859	0.270257	0.315355	0.317808	0.404223	0.281727	0.408805	18.2179	0.0001	3.36529	0.0371	0.94163	0.3959	0.000516213	0.9994	1.17699	0.3126	0.860538	0.4976	0.516015	0.619	0.656873	0.534	9.87898	0.002	0.131888	0.999	2.70176	0.032	1.61814	0.175	0.013194	0.00196829	0.0463654	0.575649	0.7	0.7	0.7
_____ASV10420	NA	NA	NA	NA	NA	NA	NA	NA	NA	NA	NA	NA	NA	NA	NA	NA	NA	NA	NA	NA	NA	NA	NA	NA	NA	NA	NA	NA	NA	NA	NA	NA	NA	NA	NA	NA	NA	NA	NA	NA	NA	NA	NA	NA	NA	NA	NA	NA	NA	NA	NA	NA	NA	NA	NA	NA	NA	NA	NA	NA	NA	NA	NA	NA	NA	NA	NA	NA	NA	NA	NA	NA	NA	NA	NA	NA	NA	NA	NA	NA	NA	NA	0	NA	NA	NA	NA	NA	NA
_____ASV10676	NA	NA	NA	NA	NA	NA	NA	NA	NA	NA	NA	NA	NA	NA	NA	NA	NA	NA	NA	NA	NA	NA	NA	NA	NA	NA	NA	NA	NA	NA	NA	NA	NA	NA	NA	NA	NA	NA	NA	NA	NA	NA	NA	NA	NA	NA	NA	NA	NA	NA	NA	NA	NA	NA	NA	NA	NA	NA	NA	NA	NA	NA	NA	NA	NA	NA	NA	NA	NA	NA	NA	NA	NA	NA	NA	NA	NA	NA	NA	NA	NA	NA	0	NA	NA	NA	NA	NA	NA
_____ASV10699	NA	NA	NA	NA	NA	NA	NA	NA	NA	NA	NA	NA	NA	NA	NA	NA	NA	NA	NA	NA	NA	NA	NA	NA	NA	NA	NA	NA	NA	NA	NA	NA	NA	NA	NA	NA	NA	NA	NA	NA	NA	NA	NA	NA	NA	NA	NA	NA	NA	NA	NA	NA	NA	NA	NA	NA	NA	NA	NA	NA	NA	NA	NA	NA	NA	NA	NA	NA	NA	NA	NA	NA	NA	NA	NA	NA	NA	NA	NA	NA	NA	NA	0	NA	NA	NA	NA	NA	NA
_____ASV10887	0.117851	-0.117851	0.235702	0	-0.117851	-0.117851	0.235702	0	0	0.353553	-0.117851	0.235702	-0.117851	0	0.353553	0	-0.117851	-0.117851	-0.117851	-0.117851	0.589256	-0.117851	0	0	0	0	0.707107	0	-0.117851	0.589256	-0.117851	-0.117851	-0.117851	-0.117851	0	0.707107	0	0	0	0	-0.117851	-0.117851	-0.117851	-0.117851	-0.117851	-0.117851	-0.117851	0.942809	-0.117851	0	0	0	0	0	0	0	1.06066	0	1	1	1	1	1	1	1	1	1	1	1	1	1	0.523	1	0.529	1	0.545	1	0.471	1	0.49	1	0.472	4.14254e-05	0.53	0.36	0.6	0.7	0.7	0.7
_____ASV10952	-0.117851	0.117851	0	0.235702	0.235702	-0.117851	-0.117851	0.353553	0	0	-0.117851	-0.117851	0.235702	0	0	0.353553	-0.117851	0.589256	-0.117851	-0.117851	-0.117851	-0.117851	0	0.707107	0	0	0	0	-0.117851	-0.117851	-0.117851	-0.117851	-0.117851	0.589256	0	0	0	0	0	0.707107	-0.117851	-0.117851	0.942809	-0.117851	-0.117851	-0.117851	-0.117851	-0.117851	-0.117851	0	0	1.06066	0	0	0	0	0	0	1	1	1	1	1	1	1	1	1	1	1	1	1	0.515	1	0.504	1	0.53	1	0.46	1	0.487	1	0.466	0.00012202	0.53	0.36	0.6	0.7	0.7	0.7
_____ASV11206	-0.117851	0.117851	0	0.235702	-0.117851	-0.117851	0.235702	0	0	0.353553	-0.117851	-0.117851	0.235702	0	0	0.353553	-0.117851	-0.117851	-0.117851	-0.117851	-0.117851	0.589256	0	0	0	0	0	0.707107	-0.117851	-0.117851	-0.117851	-0.117851	-0.117851	0.589256	0	0	0	0	0	0.707107	-0.117851	-0.117851	-0.117851	-0.117851	-0.117851	-0.117851	-0.117851	-0.117851	0.942809	0	0	0	0	0	0	0	0	1.06066	1	1	1	1	1	1	1	1	1	1	1	1	1	0.543	1	0.51	1	0.515	1	0.472	1	0.488	1	0.493	4.15034e-05	0.53	0.36	0.6	0.7	0.7	0.7
_____ASV11325	NA	NA	NA	NA	NA	NA	NA	NA	NA	NA	NA	NA	NA	NA	NA	NA	NA	NA	NA	NA	NA	NA	NA	NA	NA	NA	NA	NA	NA	NA	NA	NA	NA	NA	NA	NA	NA	NA	NA	NA	NA	NA	NA	NA	NA	NA	NA	NA	NA	NA	NA	NA	NA	NA	NA	NA	NA	NA	NA	NA	NA	NA	NA	NA	NA	NA	NA	NA	NA	NA	NA	NA	NA	NA	NA	NA	NA	NA	NA	NA	NA	NA	0	NA	NA	NA	NA	NA	NA
_____ASV11539	NA	NA	NA	NA	NA	NA	NA	NA	NA	NA	NA	NA	NA	NA	NA	NA	NA	NA	NA	NA	NA	NA	NA	NA	NA	NA	NA	NA	NA	NA	NA	NA	NA	NA	NA	NA	NA	NA	NA	NA	NA	NA	NA	NA	NA	NA	NA	NA	NA	NA	NA	NA	NA	NA	NA	NA	NA	NA	NA	NA	NA	NA	NA	NA	NA	NA	NA	NA	NA	NA	NA	NA	NA	NA	NA	NA	NA	NA	NA	NA	NA	NA	0	NA	NA	NA	NA	NA	NA
_____ASV1164	-0.106144	0.106144	0.174932	0.158443	-0.16386	0.200554	-0.0366932	0.176107	0.264391	0.157264	-0.210469	-0.296278	0.506746	0.114639	0.0904451	0.300655	-0.371911	0.0441902	0.159099	0.242008	-0.105621	0.0322346	0.087738	0.337826	0.483523	0.241275	0.194404	0.254495	-0.143659	-0.37129	0.196516	-0.277278	-0.221265	0.816976	0.198036	0.0880625	0.479878	0.122182	0.15947	0.36087	-0.276814	-0.335432	0.120665	-0.221158	-0.391062	1.21388	-0.133434	-0.16234	0.185694	0.147284	0.120678	0.501856	0.165879	0.0829758	0.65768	0.280791	0.234779	0.314903	0.865661	0.3734	0.876144	0.4399	4.97975	0.0056	0.204311	0.8352	0.928837	0.4217	1.25031	0.2962	4.79691	0.008	0.760584	0.488	0.927844	0.373	1.14264	0.341	1.73201	0.105	0.470623	0.818	0.00365937	0.475223	0.249377	0.0940419	0.7	0.7	0.7
_____ASV11677	-0.204537	0.204537	0.045331	0.227824	0.558071	-0.279035	-0.279035	0.329107	0	0	0.0892185	-0.0885884	-0.000630093	0.254153	0.144848	0.205818	-0.0555416	1.17168	-0.279035	-0.279035	-0.279035	-0.279035	0.128793	0.606543	0	0	0	0	-0.214868	-0.279035	-0.119709	0.393305	0.101858	0.118449	0.0432618	0	0.128744	0.501433	0.284857	0.397484	0.825726	0.292305	0.55618	-0.279035	-0.279035	-0.279035	-0.279035	-0.279035	-0.279035	0.721437	0.419193	0.592557	0	0	0	0	0	0	3.36347	0.0709	6.2598	0.0005	0.211824	0.8296	3.36347	0.0236	0.233308	0.8046	0.211824	0.9461	0.185346	0.841	6.46972	0.001	3.10131	0.095	1.75097	0.081	0.748387	0.607	6.00401	0.001	0.00215331	0.196493	0.00184915	0.6	0.284714	0.7	0.7
_____ASV11776	-0.160431	0.160431	0.0538681	0.227984	0.348291	-0.214299	-0.133992	0.33782	0	0.0803076	0.187428	0.0268712	-0.214299	0.327667	0.133049	0	-0.0526951	0.749277	-0.214299	-0.214299	-0.214299	-0.0536841	0.161604	0.649529	0	0	0	0.160615	-0.214299	-0.0526951	-0.214299	0.589156	0.106438	-0.214299	0	0.161604	0	0.647797	0.216241	0	0.990883	0.26829	-0.214299	-0.214299	-0.214299	-0.214299	-0.214299	0.0266235	-0.214299	0.95916	0.315933	0	0	0	0	0	0.240923	0	2.07291	0.1093	2.48574	0.0282	1.09768	0.3986	1.2084	0.3427	1.2148	0.3287	1.18392	0.2993	0.980776	0.446	2.30383	0.052	1.87602	0.209	1.38827	0.161	1.21575	0.267	1.78517	0.054	0.000327926	0.257995	0.0382491	0.577792	0.7	0.7	0.7
_____ASV11804	-0.194662	0.194662	0	0.232774	0.389325	-0.194662	-0.194662	0.344584	0	0	0.0977071	0.0969553	-0.194662	0.292369	0.201673	0	-0.194662	0.973312	-0.194662	-0.194662	-0.194662	-0.194662	0	0.659191	0	0	0	0	-0.194662	-0.194662	-0.194662	0.390077	0.388573	-0.194662	0	0	0	0.584739	0.393219	0	0.682446	0.680191	-0.194662	-0.194662	-0.194662	-0.194662	-0.194662	-0.194662	-0.194662	0.877108	0.572728	0	0	0	0	0	0	0	2.99613	0.0637	2.99613	0.0401	0.749036	0.5759	2.99613	0.0177	0.749036	0.5012	0.749036	0.6243	0.675858	0.675	2.87222	0.04	2.7974	0.099	1.22374	0.227	1.09894	0.335	3.13938	0.006	0.000164249	0.18386	0.0487571	0.6	0.244111	0.7	0.7
_____ASV12258	0.0662946	-0.0662946	0.224758	0.0747112	-0.199551	0.199233	0.000317646	0	0.336164	0.110272	-0.0669006	-0.199551	0.266451	0.091736	0	0.339404	-0.199551	-0.199551	0.465351	-0.0668849	-0.0669164	0.0675517	0	0	0.664902	0.132666	0.132634	0.180103	-0.0669164	-0.199551	0.465351	-0.0668849	-0.199551	0.0675517	0.132634	0	0.664902	0.132666	0	0.180103	-0.199551	-0.199551	-0.199551	-0.000551926	-0.199551	0.797802	-0.000599271	-0.199551	0.201103	0	0	0	0.198999	0	0.997353	0.198951	0	0.262327	0.315758	0.7843	0.952121	0.4232	1.38053	0.186	0.744247	0.6233	0.315833	0.9277	0.581971	0.856	1.39906	0.203	0.952907	0.448	0.313378	0.801	0.862457	0.63	0.729118	0.76	0.729118	0.741	0.000372867	0.53	0.242017	0.474743	0.7	0.7	0.7
_____ASV12819	NA	NA	NA	NA	NA	NA	NA	NA	NA	NA	NA	NA	NA	NA	NA	NA	NA	NA	NA	NA	NA	NA	NA	NA	NA	NA	NA	NA	NA	NA	NA	NA	NA	NA	NA	NA	NA	NA	NA	NA	NA	NA	NA	NA	NA	NA	NA	NA	NA	NA	NA	NA	NA	NA	NA	NA	NA	NA	NA	NA	NA	NA	NA	NA	NA	NA	NA	NA	NA	NA	NA	NA	NA	NA	NA	NA	NA	NA	NA	NA	NA	NA	0	NA	NA	NA	NA	NA	NA
_____ASV13201	0.000879866	-0.000879866	0.16848	0.167224	0.112526	-0.113634	0.00110859	0.249305	0.114057	0.2288	-0.113634	-0.227691	0.341326	0.114057	0	0.328228	-0.227691	0.452743	0.000422424	-0.227691	0.229908	-0.227691	0	0.48874	0.228114	0	0.4576	0	0.000422424	-0.227691	0.229908	-0.227691	-0.227691	0.452743	0.228114	0	0.4576	0	0	0.48874	-0.227691	-0.227691	0.79296	0.114479	-0.227691	-0.227691	-0.227691	-0.227691	0.458708	0	0	0.716545	0.34217	0	0	0	0	0.686399	6.18651e-05	0.762	0.34064	0.6626	2.41413	0.0869	2.41206	0.0974	0.338567	0.7444	1.20503	0.2894	2.25181	0.104	0.300869	0.778	5.49548e-05	0.809	1.18801	0.286	0.991478	0.409	0.991478	0.407	0.000245765	0.53	0.334113	0.353794	0.497213	0.7	0.7
_____ASV13468	-0.194206	0.194206	0.0756499	0.220162	0.621449	-0.302973	-0.318476	0.321233	0.0155037	0	-0.00633501	-0.0318759	0.0382109	0.205193	0.171666	0.238622	0.0543352	1.18856	-0.318476	-0.287469	-0.318476	-0.318476	0.214952	0.571703	0	0.0310074	0	0	-0.255952	-0.287447	-0.0392186	0.243282	0.223695	0.11564	0.042154	0.0310293	0.22038	0.403691	0.332258	0.434117	0.617947	0.494814	0.751585	-0.318476	-0.271965	-0.318476	-0.318476	-0.318476	-0.318476	0.575773	0.478246	0.672473	0	0.0465111	0	0	0	0	3.07202	0.0906	7.86576	0.0007	0.0341591	0.9702	2.8333	0.0557	0.277924	0.7729	0.0608116	0.9964	0.0293697	0.969	8.40296	0.001	2.78377	0.105	2.14162	0.041	0.63674	0.694	7.59623	0.001	0.00252032	0.229067	0.0023709	0.6	0.384534	0.7	0.7
_____ASV1352	-0.260262	0.260262	0.0317303	0.226874	-0.272032	0.0680909	0.203941	0.0337588	0.208631	0.280587	0.271281	-0.204199	-0.0670819	0.330819	0.0560468	0.10408	-0.30579	-0.238273	-0.237508	0.373689	-0.237487	0.645369	0	0.0675177	0.0682827	0.400474	0.0683031	0.537715	-0.30579	-0.237487	-0.237508	0.848352	-0.170911	0.103344	0	0.0683031	0.0682827	0.630171	0.0909359	0.188034	-0.204514	-0.30579	-0.30579	0.510661	-0.204782	-0.101607	0.507696	-0.102025	0.206151	0.101277	0	0	0.598539	0.101008	0.13367	0.813486	0.133399	0.264453	5.13444	0.007	1.51891	0.2249	1.51337	0.2281	1.08875	0.3972	2.02079	0.1271	0.278943	0.9481	1.45595	0.242	1.46151	0.256	5.16296	0.005	0.836868	0.595	2.57537	0.03	2.12145	0.046	0.00111276	0.0464935	0.168302	0.516599	0.7	0.626856	0.7
_____ASV13535	-0.161057	0.161057	0.0156125	0.233716	0.375562	-0.187781	-0.187781	0.345578	0	0	0.223206	-0.155672	-0.0675333	0.347244	0.014971	0.0663534	-0.107609	0.858734	-0.187781	-0.187781	-0.187781	-0.187781	0.044013	0.674558	0	0	0	0	-0.187781	-0.187781	-0.107609	0.634192	-0.123563	-0.0274575	0	0	0.044013	0.688132	0.0273828	0.12721	1.04518	-0.0914543	0.172962	-0.187781	-0.187781	-0.187781	-0.187781	-0.187781	-0.187781	1.02165	0.0364085	0.176082	0	0	0	0	0	0	2.10501	0.0118	2.86154	0.0001	1.06329	0.399	2.10501	0.0016	1.2677	0.2191	1.06329	0.362	0.941839	0.498	2.49576	0.002	1.89108	0.072	1.43035	0.055	1.21933	0.227	1.6902	0.008	0.00287083	0.0667906	0.000590113	0.578007	0.067274	0.7	0.7
_____ASV13743	NA	NA	NA	NA	NA	NA	NA	NA	NA	NA	NA	NA	NA	NA	NA	NA	NA	NA	NA	NA	NA	NA	NA	NA	NA	NA	NA	NA	NA	NA	NA	NA	NA	NA	NA	NA	NA	NA	NA	NA	NA	NA	NA	NA	NA	NA	NA	NA	NA	NA	NA	NA	NA	NA	NA	NA	NA	NA	NA	NA	NA	NA	NA	NA	NA	NA	NA	NA	NA	NA	NA	NA	NA	NA	NA	NA	NA	NA	NA	NA	NA	NA	0	NA	NA	NA	NA	NA	NA
_____ASV13810	-0.0694509	0.0694509	0.118646	0.204931	0.350485	-0.281087	-0.0693973	0.313378	0	0.146397	0.140844	-0.06966	-0.0711839	0.248779	0.146216	0.209903	-0.0695581	0.770527	-0.281087	-0.281087	0.142293	-0.281087	0.211529	0.577801	0	0	0.285443	0	-0.0690327	0.141767	-0.281087	0.35072	-0.281087	0.13872	0.212055	0.285088	0	0.453697	0	0.419807	0.666624	0.0362064	0.348623	-0.281087	-0.281087	-0.281087	0.0369946	0.0359007	-0.281087	0.665152	0.317294	0.62971	0	0	0	0.318082	0.316988	0	0.366735	0.4844	2.61887	0.0674	0.377077	0.6995	2.6203	0.0768	1.49959	0.2519	0.373123	0.8349	0.350547	0.752	2.59114	0.069	0.344079	0.622	0.873286	0.538	0.767542	0.598	2.23223	0.041	0.000328609	0.501486	0.0712247	0.6	0.442824	0.7	0.7
_____ASV13949	-0.0759387	0.0759387	0.152067	0.181371	0.341262	-0.113257	-0.228005	0.327985	0.114749	0	-0.113257	-0.113847	0.227104	0.114749	0.114158	0.314738	0.228195	0.454329	-0.228005	0.00149235	-0.228005	-0.228005	0.4562	0.489299	0	0.229498	0	0	-0.228005	-0.228005	0.228195	0.00149235	0.000310598	0.226013	0	0	0.4562	0.229498	0.228316	0.454019	-0.228005	0.114469	1.13732	0.116241	-0.228005	-0.228005	-0.228005	-0.228005	-0.228005	0	0.342474	0.89382	0.344247	0	0	0	0	0	0.399964	0.6314	2.09545	0.1682	0.894303	0.6071	0.100007	0.9002	0.102886	0.8681	1.64941	0.1598	0.92645	0.468	2.25199	0.099	0.411762	0.513	1.77445	0.093	0.478868	0.858	0.994278	0.412	0.000246278	0.53	0.135713	0.6	0.7	0.7	0.685247
_____ASV14484	-0.143165	0.143165	0	0.2349	-0.143165	-0.0580184	0.201184	0	0.0851467	0.344349	0.201184	-0.0580184	-0.143165	0.344349	0.0851467	0	-0.143165	-0.143165	-0.143165	0.0271282	-0.143165	0.545532	0	0	0	0.170293	0	0.688697	-0.143165	-0.143165	-0.143165	0.545532	0.0271282	-0.143165	0	0	0	0.688697	0.170293	0	-0.143165	-0.143165	-0.143165	-0.143165	0.112275	-0.143165	0.889881	-0.143165	-0.143165	0	0	0	0	0.25544	0	1.03305	0	0	1.46604	0.4949	0.766979	1	0.766979	1	0.766979	0.8315	0.766979	0.8316	1.11651	0.5508	0.766979	0.663	0.766979	0.655	1.48583	0.242	0.941745	0.556	0.906791	0.601	0.906791	0.563	0.000206579	0.501486	0.36	0.6	0.7	0.7	0.7
_____ASV14560	-0.117851	0.117851	0	0.235702	-0.117851	0.235702	-0.117851	0	0.353553	0	0.235702	-0.117851	-0.117851	0.353553	0	0	-0.117851	-0.117851	-0.117851	0.589256	-0.117851	-0.117851	0	0	0	0.707107	0	0	-0.117851	-0.117851	-0.117851	0.589256	-0.117851	-0.117851	0	0	0	0.707107	0	0	-0.117851	-0.117851	-0.117851	0.942809	-0.117851	-0.117851	-0.117851	-0.117851	-0.117851	0	0	0	1.06066	0	0	0	0	0	1	1	1	1	1	1	1	1	1	1	1	1	1	0.526	1	0.507	1	0.556	1	0.461	1	0.455	1	0.484	4.11115e-05	0.53	0.36	0.6	0.7	0.7	0.7
_____ASV15088	-0.117851	0.117851	0	0.235702	0.235702	-0.117851	-0.117851	0.353553	0	0	0.235702	-0.117851	-0.117851	0.353553	0	0	-0.117851	0.589256	-0.117851	-0.117851	-0.117851	-0.117851	0	0.707107	0	0	0	0	-0.117851	-0.117851	-0.117851	0.589256	-0.117851	-0.117851	0	0	0	0.707107	0	0	0.942809	-0.117851	-0.117851	-0.117851	-0.117851	-0.117851	-0.117851	-0.117851	-0.117851	1.06066	0	0	0	0	0	0	0	0	1	1	1	1	1	1	1	1	1	1	1	1	1	0.519	1	0.495	1	0.541	1	0.485	1	0.473	1	0.48	4.0949e-05	0.53	0.36	0.6	0.7	0.7	0.7
_____ASV15106	NA	NA	NA	NA	NA	NA	NA	NA	NA	NA	NA	NA	NA	NA	NA	NA	NA	NA	NA	NA	NA	NA	NA	NA	NA	NA	NA	NA	NA	NA	NA	NA	NA	NA	NA	NA	NA	NA	NA	NA	NA	NA	NA	NA	NA	NA	NA	NA	NA	NA	NA	NA	NA	NA	NA	NA	NA	NA	NA	NA	NA	NA	NA	NA	NA	NA	NA	NA	NA	NA	NA	NA	NA	NA	NA	NA	NA	NA	NA	NA	NA	NA	0	NA	NA	NA	NA	NA	NA
_____ASV1555	-0.127679	0.127679	0.138399	0.190429	-0.418455	0.210478	0.207977	0.0346546	0.207427	0.270141	-0.0344735	-0.20936	0.243833	0.15958	0.106581	0.295391	-0.45311	-0.383801	-0.173561	0.594517	0.243634	0.172321	0	0.0693093	0.157732	0.358094	0.368245	0.411507	-0.243494	-0.173859	0.0343159	0.174547	-0.244861	0.453351	0.10947	0.188271	0.362779	0.29422	0.108756	0.474655	-0.349146	-0.45311	-0.45311	0.593936	-0.139622	0.17712	-0.348211	-0.0353472	1.00749	0.103964	0	0	0.380243	0.220344	0.438522	0.104899	0.223409	0.717255	1.32561	0.2637	3.55976	0.0315	1.41591	0.2635	1.36953	0.2697	0.541316	0.6028	2.19616	0.0731	1.26298	0.3	3.3616	0.027	1.17666	0.299	2.52894	0.014	0.922907	0.487	2.07214	0.06	0.00160623	0.398167	0.041284	0.54984	0.679565	0.7	0.565786
_____ASV15632	NA	NA	NA	NA	NA	NA	NA	NA	NA	NA	NA	NA	NA	NA	NA	NA	NA	NA	NA	NA	NA	NA	NA	NA	NA	NA	NA	NA	NA	NA	NA	NA	NA	NA	NA	NA	NA	NA	NA	NA	NA	NA	NA	NA	NA	NA	NA	NA	NA	NA	NA	NA	NA	NA	NA	NA	NA	NA	NA	NA	NA	NA	NA	NA	NA	NA	NA	NA	NA	NA	NA	NA	NA	NA	NA	NA	NA	NA	NA	NA	NA	NA	0	NA	NA	NA	NA	NA	NA
_____ASV15636	-0.0904442	0.0904442	0.158488	0.175395	0.645027	-0.322514	-0.322514	0.318573	0	0	0.0269372	-0.129454	0.102516	0.222739	0.111188	0.255794	0.373695	0.91636	-0.322514	-0.322514	-0.322514	-0.322514	0.458684	0.447918	0	0	0	0	-0.244501	-0.322514	0.295682	0.298375	0.0636066	-0.0906491	0.0780129	0	0.461599	0.433577	0.211949	0.231864	0.725839	0.256667	0.952576	-0.322514	-0.322514	-0.322514	-0.322514	-0.322514	-0.322514	0.619974	0.299858	0.700083	0	0	0	0	0	0	0.733982	0.4186	9.33298	0.0001	0.418629	0.6983	0.733982	0.5113	1.85022	0.1711	0.418629	0.8343	0.329577	0.742	9.22402	0.001	0.585532	0.451	2.89038	0.007	0.836279	0.55	5.13981	0.001	0.00102398	0.501486	0.000590113	0.6	0.7	0.655357	0.7
_____ASV15892	0.0762674	-0.0762674	0.211845	0.105539	-0.2277	0.455401	-0.2277	0	0.339261	0	0.455401	-0.2277	-0.2277	0.339261	0	0	-0.2277	-0.2277	0.684203	0.226599	-0.2277	-0.2277	0	0	0.614806	0.306289	0	0	0.684203	-0.2277	-0.2277	0.226599	-0.2277	-0.2277	0.614806	0	0	0.306289	0	0	-0.2277	-0.2277	-0.2277	1.8216	-0.2277	-0.2277	-0.2277	-0.2277	-0.2277	0	0	0	0.85707	0	0	0	0	0	0.605229	0.368	5.39474	0.0014	5.39474	0.001	0.605229	0.6118	0.605229	0.6178	5.39474	0.0016	4.05418	0.005	4.05418	0.014	0.415355	0.554	20.7675	0.001	1.84876	0.094	1.84876	0.081	0.000246995	0.471399	0.00396067	0.0344805	0.7	0.7	0.157888
_____ASV16035	NA	NA	NA	NA	NA	NA	NA	NA	NA	NA	NA	NA	NA	NA	NA	NA	NA	NA	NA	NA	NA	NA	NA	NA	NA	NA	NA	NA	NA	NA	NA	NA	NA	NA	NA	NA	NA	NA	NA	NA	NA	NA	NA	NA	NA	NA	NA	NA	NA	NA	NA	NA	NA	NA	NA	NA	NA	NA	NA	NA	NA	NA	NA	NA	NA	NA	NA	NA	NA	NA	NA	NA	NA	NA	NA	NA	NA	NA	NA	NA	NA	NA	0	NA	NA	NA	NA	NA	NA
_____ASV16296	-0.199562	0.199562	0.0713856	0.221309	0.680652	-0.340326	-0.340326	0.313702	0	0	0.0483664	-0.130166	0.0817995	0.250098	0.153861	0.203154	0.0819665	1.27934	-0.340326	-0.340326	-0.340326	-0.340326	0.194512	0.55545	0	0	0	0	-0.269435	-0.340326	0.0110759	0.366168	0.0799941	0.152523	0.0708907	0	0.193232	0.488037	0.301606	0.366528	0.825751	0.290154	0.92605	-0.340326	-0.340326	-0.340326	-0.340326	-0.340326	-0.340326	0.697894	0.442145	0.504071	0	0	0	0	0	0	3.71855	0.0561	10.8146	0.0002	0.404204	0.6887	3.71855	0.0239	0.477636	0.6281	0.404204	0.828	0.305587	0.781	10.5925	0.001	2.94598	0.075	2.85143	0.017	0.835691	0.536	15.5168	0.001	0.0011891	0.171439	0.000959759	0.6	0.287045	0.7	0.7
_____ASV16435	-0.148107	0.148107	0.100508	0.212118	0.565752	-0.282876	-0.282876	0.328251	0	0	-0.0971762	-0.0987815	0.195958	0.119889	0.132629	0.306847	0.12143	1.01007	-0.282876	-0.282876	-0.282876	-0.282876	0.294142	0.572862	0	0	0	0	-0.282876	-0.282876	0.12143	0.0885234	0.0853129	0.270486	0	0	0.294142	0.232029	0.259612	0.553361	0.274223	0.269407	1.15362	-0.282876	-0.282876	-0.282876	-0.282876	-0.282876	-0.282876	0.334848	0.379925	0.855319	0	0	0	0	0	0	1.70548	0.2136	6.22137	0.0009	0.746394	0.548	1.70548	0.1858	0.105248	0.9271	0.746394	0.6273	0.685073	0.586	6.68378	0.001	1.59256	0.239	2.43792	0.018	0.61419	0.769	4.60087	0.001	0.00188164	0.373125	0.00287595	0.6	0.583378	0.7	0.7
_____ASV16635	-0.117851	0.117851	0	0.235702	0.235702	-0.117851	-0.117851	0.353553	0	0	-0.117851	0.235702	-0.117851	0	0.353553	0	-0.117851	0.589256	-0.117851	-0.117851	-0.117851	-0.117851	0	0.707107	0	0	0	0	-0.117851	-0.117851	-0.117851	-0.117851	0.589256	-0.117851	0	0	0	0	0.707107	0	-0.117851	0.942809	-0.117851	-0.117851	-0.117851	-0.117851	-0.117851	-0.117851	-0.117851	0	1.06066	0	0	0	0	0	0	0	1	1	1	1	1	1	1	1	1	1	1	1	1	0.502	1	0.524	1	0.554	1	0.43	1	0.461	1	0.49	6.13747e-05	0.53	0.36	0.6	0.7	0.7	0.7
_____ASV16636	NA	NA	NA	NA	NA	NA	NA	NA	NA	NA	NA	NA	NA	NA	NA	NA	NA	NA	NA	NA	NA	NA	NA	NA	NA	NA	NA	NA	NA	NA	NA	NA	NA	NA	NA	NA	NA	NA	NA	NA	NA	NA	NA	NA	NA	NA	NA	NA	NA	NA	NA	NA	NA	NA	NA	NA	NA	NA	NA	NA	NA	NA	NA	NA	NA	NA	NA	NA	NA	NA	NA	NA	NA	NA	NA	NA	NA	NA	NA	NA	NA	NA	0	NA	NA	NA	NA	NA	NA
_____ASV16730	NA	NA	NA	NA	NA	NA	NA	NA	NA	NA	NA	NA	NA	NA	NA	NA	NA	NA	NA	NA	NA	NA	NA	NA	NA	NA	NA	NA	NA	NA	NA	NA	NA	NA	NA	NA	NA	NA	NA	NA	NA	NA	NA	NA	NA	NA	NA	NA	NA	NA	NA	NA	NA	NA	NA	NA	NA	NA	NA	NA	NA	NA	NA	NA	NA	NA	NA	NA	NA	NA	NA	NA	NA	NA	NA	NA	NA	NA	NA	NA	NA	NA	0	NA	NA	NA	NA	NA	NA
_____ASV16880	NA	NA	NA	NA	NA	NA	NA	NA	NA	NA	NA	NA	NA	NA	NA	NA	NA	NA	NA	NA	NA	NA	NA	NA	NA	NA	NA	NA	NA	NA	NA	NA	NA	NA	NA	NA	NA	NA	NA	NA	NA	NA	NA	NA	NA	NA	NA	NA	NA	NA	NA	NA	NA	NA	NA	NA	NA	NA	NA	NA	NA	NA	NA	NA	NA	NA	NA	NA	NA	NA	NA	NA	NA	NA	NA	NA	NA	NA	NA	NA	NA	NA	0	NA	NA	NA	NA	NA	NA
_____ASV17677	NA	NA	NA	NA	NA	NA	NA	NA	NA	NA	NA	NA	NA	NA	NA	NA	NA	NA	NA	NA	NA	NA	NA	NA	NA	NA	NA	NA	NA	NA	NA	NA	NA	NA	NA	NA	NA	NA	NA	NA	NA	NA	NA	NA	NA	NA	NA	NA	NA	NA	NA	NA	NA	NA	NA	NA	NA	NA	NA	NA	NA	NA	NA	NA	NA	NA	NA	NA	NA	NA	NA	NA	NA	NA	NA	NA	NA	NA	NA	NA	NA	NA	0	NA	NA	NA	NA	NA	NA
_____ASV17721	NA	NA	NA	NA	NA	NA	NA	NA	NA	NA	NA	NA	NA	NA	NA	NA	NA	NA	NA	NA	NA	NA	NA	NA	NA	NA	NA	NA	NA	NA	NA	NA	NA	NA	NA	NA	NA	NA	NA	NA	NA	NA	NA	NA	NA	NA	NA	NA	NA	NA	NA	NA	NA	NA	NA	NA	NA	NA	NA	NA	NA	NA	NA	NA	NA	NA	NA	NA	NA	NA	NA	NA	NA	NA	NA	NA	NA	NA	NA	NA	NA	NA	0	NA	NA	NA	NA	NA	NA
_____ASV17864	NA	NA	NA	NA	NA	NA	NA	NA	NA	NA	NA	NA	NA	NA	NA	NA	NA	NA	NA	NA	NA	NA	NA	NA	NA	NA	NA	NA	NA	NA	NA	NA	NA	NA	NA	NA	NA	NA	NA	NA	NA	NA	NA	NA	NA	NA	NA	NA	NA	NA	NA	NA	NA	NA	NA	NA	NA	NA	NA	NA	NA	NA	NA	NA	NA	NA	NA	NA	NA	NA	NA	NA	NA	NA	NA	NA	NA	NA	NA	NA	NA	NA	0	NA	NA	NA	NA	NA	NA
_____ASV18081	NA	NA	NA	NA	NA	NA	NA	NA	NA	NA	NA	NA	NA	NA	NA	NA	NA	NA	NA	NA	NA	NA	NA	NA	NA	NA	NA	NA	NA	NA	NA	NA	NA	NA	NA	NA	NA	NA	NA	NA	NA	NA	NA	NA	NA	NA	NA	NA	NA	NA	NA	NA	NA	NA	NA	NA	NA	NA	NA	NA	NA	NA	NA	NA	NA	NA	NA	NA	NA	NA	NA	NA	NA	NA	NA	NA	NA	NA	NA	NA	NA	NA	0	NA	NA	NA	NA	NA	NA
_____ASV18093	NA	NA	NA	NA	NA	NA	NA	NA	NA	NA	NA	NA	NA	NA	NA	NA	NA	NA	NA	NA	NA	NA	NA	NA	NA	NA	NA	NA	NA	NA	NA	NA	NA	NA	NA	NA	NA	NA	NA	NA	NA	NA	NA	NA	NA	NA	NA	NA	NA	NA	NA	NA	NA	NA	NA	NA	NA	NA	NA	NA	NA	NA	NA	NA	NA	NA	NA	NA	NA	NA	NA	NA	NA	NA	NA	NA	NA	NA	NA	NA	NA	NA	0	NA	NA	NA	NA	NA	NA
_____ASV18098	NA	NA	NA	NA	NA	NA	NA	NA	NA	NA	NA	NA	NA	NA	NA	NA	NA	NA	NA	NA	NA	NA	NA	NA	NA	NA	NA	NA	NA	NA	NA	NA	NA	NA	NA	NA	NA	NA	NA	NA	NA	NA	NA	NA	NA	NA	NA	NA	NA	NA	NA	NA	NA	NA	NA	NA	NA	NA	NA	NA	NA	NA	NA	NA	NA	NA	NA	NA	NA	NA	NA	NA	NA	NA	NA	NA	NA	NA	NA	NA	NA	NA	0	NA	NA	NA	NA	NA	NA
_____ASV18110	NA	NA	NA	NA	NA	NA	NA	NA	NA	NA	NA	NA	NA	NA	NA	NA	NA	NA	NA	NA	NA	NA	NA	NA	NA	NA	NA	NA	NA	NA	NA	NA	NA	NA	NA	NA	NA	NA	NA	NA	NA	NA	NA	NA	NA	NA	NA	NA	NA	NA	NA	NA	NA	NA	NA	NA	NA	NA	NA	NA	NA	NA	NA	NA	NA	NA	NA	NA	NA	NA	NA	NA	NA	NA	NA	NA	NA	NA	NA	NA	NA	NA	0	NA	NA	NA	NA	NA	NA
_____ASV18329	0.117851	-0.117851	0.235702	0	0.235702	-0.117851	-0.117851	0.353553	0	0	-0.117851	0.235702	-0.117851	0	0.353553	0	0.589256	-0.117851	-0.117851	-0.117851	-0.117851	-0.117851	0.707107	0	0	0	0	0	-0.117851	0.589256	-0.117851	-0.117851	-0.117851	-0.117851	0	0.707107	0	0	0	0	-0.117851	0.942809	-0.117851	-0.117851	-0.117851	-0.117851	-0.117851	-0.117851	-0.117851	0	1.06066	0	0	0	0	0	0	0	1	1	1	1	1	1	1	1	1	1	1	1	1	0.503	1	0.538	1	0.543	1	0.452	1	0.472	1	0.495	4.10531e-05	0.53	0.36	0.6	0.7	0.7	0.7
_____ASV18345	NA	NA	NA	NA	NA	NA	NA	NA	NA	NA	NA	NA	NA	NA	NA	NA	NA	NA	NA	NA	NA	NA	NA	NA	NA	NA	NA	NA	NA	NA	NA	NA	NA	NA	NA	NA	NA	NA	NA	NA	NA	NA	NA	NA	NA	NA	NA	NA	NA	NA	NA	NA	NA	NA	NA	NA	NA	NA	NA	NA	NA	NA	NA	NA	NA	NA	NA	NA	NA	NA	NA	NA	NA	NA	NA	NA	NA	NA	NA	NA	NA	NA	0	NA	NA	NA	NA	NA	NA
_____ASV18397	NA	NA	NA	NA	NA	NA	NA	NA	NA	NA	NA	NA	NA	NA	NA	NA	NA	NA	NA	NA	NA	NA	NA	NA	NA	NA	NA	NA	NA	NA	NA	NA	NA	NA	NA	NA	NA	NA	NA	NA	NA	NA	NA	NA	NA	NA	NA	NA	NA	NA	NA	NA	NA	NA	NA	NA	NA	NA	NA	NA	NA	NA	NA	NA	NA	NA	NA	NA	NA	NA	NA	NA	NA	NA	NA	NA	NA	NA	NA	NA	NA	NA	0	NA	NA	NA	NA	NA	NA
_____ASV18456	NA	NA	NA	NA	NA	NA	NA	NA	NA	NA	NA	NA	NA	NA	NA	NA	NA	NA	NA	NA	NA	NA	NA	NA	NA	NA	NA	NA	NA	NA	NA	NA	NA	NA	NA	NA	NA	NA	NA	NA	NA	NA	NA	NA	NA	NA	NA	NA	NA	NA	NA	NA	NA	NA	NA	NA	NA	NA	NA	NA	NA	NA	NA	NA	NA	NA	NA	NA	NA	NA	NA	NA	NA	NA	NA	NA	NA	NA	NA	NA	NA	NA	0	NA	NA	NA	NA	NA	NA
_____ASV18538	-0.167852	0.167852	0	0.233964	0.335703	-0.167852	-0.167852	0.348243	0	0	-0.167852	0.335703	-0.167852	0	0.348243	0	-0.167852	0.839258	-0.167852	-0.167852	-0.167852	-0.167852	0	0.678999	0	0	0	0	-0.167852	-0.167852	-0.167852	-0.167852	0.839258	-0.167852	0	0	0	0	0.678999	0	-0.167852	1.34281	-0.167852	-0.167852	-0.167852	-0.167852	-0.167852	-0.167852	-0.167852	0	0.988972	0	0	0	0	0	0	0	2.9999	0.0385	2.9999	0.0385	2.9999	0.0385	2.9999	0.0385	2.9999	0.0385	2.9999	0.0385	2.09087	0.136	2.09087	0.14	2.05879	0.242	2.33328	0.055	2.19996	0.042	2.19996	0.069	8.18753e-05	0.143154	0.0475039	0.251659	0.351776	0.42295	0.489707
_____ASV18908	NA	NA	NA	NA	NA	NA	NA	NA	NA	NA	NA	NA	NA	NA	NA	NA	NA	NA	NA	NA	NA	NA	NA	NA	NA	NA	NA	NA	NA	NA	NA	NA	NA	NA	NA	NA	NA	NA	NA	NA	NA	NA	NA	NA	NA	NA	NA	NA	NA	NA	NA	NA	NA	NA	NA	NA	NA	NA	NA	NA	NA	NA	NA	NA	NA	NA	NA	NA	NA	NA	NA	NA	NA	NA	NA	NA	NA	NA	NA	NA	NA	NA	0	NA	NA	NA	NA	NA	NA
_____ASV19378	NA	NA	NA	NA	NA	NA	NA	NA	NA	NA	NA	NA	NA	NA	NA	NA	NA	NA	NA	NA	NA	NA	NA	NA	NA	NA	NA	NA	NA	NA	NA	NA	NA	NA	NA	NA	NA	NA	NA	NA	NA	NA	NA	NA	NA	NA	NA	NA	NA	NA	NA	NA	NA	NA	NA	NA	NA	NA	NA	NA	NA	NA	NA	NA	NA	NA	NA	NA	NA	NA	NA	NA	NA	NA	NA	NA	NA	NA	NA	NA	NA	NA	0	NA	NA	NA	NA	NA	NA
_____ASV19558	NA	NA	NA	NA	NA	NA	NA	NA	NA	NA	NA	NA	NA	NA	NA	NA	NA	NA	NA	NA	NA	NA	NA	NA	NA	NA	NA	NA	NA	NA	NA	NA	NA	NA	NA	NA	NA	NA	NA	NA	NA	NA	NA	NA	NA	NA	NA	NA	NA	NA	NA	NA	NA	NA	NA	NA	NA	NA	NA	NA	NA	NA	NA	NA	NA	NA	NA	NA	NA	NA	NA	NA	NA	NA	NA	NA	NA	NA	NA	NA	NA	NA	0	NA	NA	NA	NA	NA	NA
_____ASV19769	NA	NA	NA	NA	NA	NA	NA	NA	NA	NA	NA	NA	NA	NA	NA	NA	NA	NA	NA	NA	NA	NA	NA	NA	NA	NA	NA	NA	NA	NA	NA	NA	NA	NA	NA	NA	NA	NA	NA	NA	NA	NA	NA	NA	NA	NA	NA	NA	NA	NA	NA	NA	NA	NA	NA	NA	NA	NA	NA	NA	NA	NA	NA	NA	NA	NA	NA	NA	NA	NA	NA	NA	NA	NA	NA	NA	NA	NA	NA	NA	NA	NA	0	NA	NA	NA	NA	NA	NA
_____ASV19807	NA	NA	NA	NA	NA	NA	NA	NA	NA	NA	NA	NA	NA	NA	NA	NA	NA	NA	NA	NA	NA	NA	NA	NA	NA	NA	NA	NA	NA	NA	NA	NA	NA	NA	NA	NA	NA	NA	NA	NA	NA	NA	NA	NA	NA	NA	NA	NA	NA	NA	NA	NA	NA	NA	NA	NA	NA	NA	NA	NA	NA	NA	NA	NA	NA	NA	NA	NA	NA	NA	NA	NA	NA	NA	NA	NA	NA	NA	NA	NA	NA	NA	0	NA	NA	NA	NA	NA	NA
_____ASV2012	-0.143413	0.143413	0.176211	0.155318	0.0340567	-0.181245	0.147189	0.16156	0.123671	0.291215	-0.0722041	-0.180297	0.252501	0.146127	0.113101	0.30011	-0.143991	0.212104	-0.35891	-0.00358034	0.0726614	0.221716	0.165583	0.275629	0.0962331	0.221266	0.501242	0.319987	-0.358445	-0.215371	0.143577	0.214037	-0.145223	0.361426	0.0965469	0.161362	0.498866	0.2551	0.16502	0.354424	0.141812	0.0339021	-0.0735438	-0.179586	-0.288273	-0.0758772	-0.178838	-0.286521	0.906925	0.353309	0.277331	0.228553	0.157151	0.139686	0.321446	0.226144	0.140833	0.800287	1.36301	0.2703	0.614926	0.5758	1.12083	0.3515	0.0786188	0.9326	0.368096	0.7247	1.12828	0.3547	1.22546	0.3	0.661725	0.58	1.49109	0.244	1.09611	0.376	1.0184	0.388	0.579893	0.744	0.00172951	0.402397	0.301254	0.562693	0.7	0.7	0.7
_____ASV20165	NA	NA	NA	NA	NA	NA	NA	NA	NA	NA	NA	NA	NA	NA	NA	NA	NA	NA	NA	NA	NA	NA	NA	NA	NA	NA	NA	NA	NA	NA	NA	NA	NA	NA	NA	NA	NA	NA	NA	NA	NA	NA	NA	NA	NA	NA	NA	NA	NA	NA	NA	NA	NA	NA	NA	NA	NA	NA	NA	NA	NA	NA	NA	NA	NA	NA	NA	NA	NA	NA	NA	NA	NA	NA	NA	NA	NA	NA	NA	NA	NA	NA	0	NA	NA	NA	NA	NA	NA
_____ASV20318	-0.117851	0.117851	0	0.235702	-0.117851	0.235702	-0.117851	0	0.353553	0	-0.117851	-0.117851	0.235702	0	0	0.353553	-0.117851	-0.117851	-0.117851	0.589256	-0.117851	-0.117851	0	0	0	0.707107	0	0	-0.117851	-0.117851	-0.117851	-0.117851	-0.117851	0.589256	0	0	0	0	0	0.707107	-0.117851	-0.117851	-0.117851	-0.117851	-0.117851	0.942809	-0.117851	-0.117851	-0.117851	0	0	0	0	0	1.06066	0	0	0	1	1	1	1	1	1	1	1	1	1	1	1	1	0.509	1	0.516	1	0.549	1	0.469	1	0.485	1	0.454	8.5407e-05	0.53	0.36	0.6	0.7	0.7	0.7
_____ASV20381	-0.0692737	0.0692737	0.137787	0.192587	0.207255	-0.207061	-0.000194208	0.286527	0	0.206867	0.000574335	0.206487	-0.207061	0.207635	0.285995	0	0.206301	0.20821	-0.207061	-0.207061	-0.207061	0.206672	0.413362	0.41527	0	0	0	0.413733	-0.207061	0.206301	-0.207061	0.20821	0.206672	-0.207061	0	0.413362	0	0.41527	0.413733	0	0.415845	0.412981	-0.207061	-0.207061	-0.207061	-0.207061	-0.207061	0.413539	-0.207061	0.622906	0.620042	0	0	0	0	0	0.6206	0	0.335784	0.5406	1.00093	0.5855	0.99723	0.7673	0.331179	0.8652	0.334884	0.6637	0.500921	0.7359	1.02691	0.427	1.03084	0.409	0.342316	0.653	0.750001	0.66	0.600002	0.708	0.600002	0.702	0.000123004	0.507605	0.303811	0.6	0.7	0.7	0.7
_____ASV20403	-0.162103	0.162103	0.10917	0.207195	0.216903	-0.109005	-0.107898	0.269319	0.162267	0.163375	0.217388	-0.107898	-0.10949	0.269586	0.163375	0.161782	0.0562362	0.377571	-0.271273	0.0532618	-0.271273	0.0554766	0.327509	0.437452	0	0.324534	0	0.326749	0.0562362	-0.271273	-0.271273	0.378541	0.0554766	0.0522918	0.327509	0	0	0.438104	0.326749	0.323564	0.707909	-0.271273	0.214074	0.215529	-0.271273	-0.271273	-0.271273	0.218851	-0.271273	0.64103	0	0.485347	0.486802	0	0	0	0.490124	0	1.78538	0.3538	0.799146	0.5511	0.802732	0.5203	4.19586e-05	0.9622	2.97119e-05	0.9706	1.10386	0.3428	0.846988	0.489	0.843113	0.457	1.91639	0.204	1.01044	0.435	0.703671	0.654	0.70211	0.652	0.000205732	0.462895	0.293431	0.6	0.7	0.7	0.7
_____ASV20493	NA	NA	NA	NA	NA	NA	NA	NA	NA	NA	NA	NA	NA	NA	NA	NA	NA	NA	NA	NA	NA	NA	NA	NA	NA	NA	NA	NA	NA	NA	NA	NA	NA	NA	NA	NA	NA	NA	NA	NA	NA	NA	NA	NA	NA	NA	NA	NA	NA	NA	NA	NA	NA	NA	NA	NA	NA	NA	NA	NA	NA	NA	NA	NA	NA	NA	NA	NA	NA	NA	NA	NA	NA	NA	NA	NA	NA	NA	NA	NA	NA	NA	0	NA	NA	NA	NA	NA	NA
_____ASV20748	NA	NA	NA	NA	NA	NA	NA	NA	NA	NA	NA	NA	NA	NA	NA	NA	NA	NA	NA	NA	NA	NA	NA	NA	NA	NA	NA	NA	NA	NA	NA	NA	NA	NA	NA	NA	NA	NA	NA	NA	NA	NA	NA	NA	NA	NA	NA	NA	NA	NA	NA	NA	NA	NA	NA	NA	NA	NA	NA	NA	NA	NA	NA	NA	NA	NA	NA	NA	NA	NA	NA	NA	NA	NA	NA	NA	NA	NA	NA	NA	NA	NA	0	NA	NA	NA	NA	NA	NA
_____ASV21174	NA	NA	NA	NA	NA	NA	NA	NA	NA	NA	NA	NA	NA	NA	NA	NA	NA	NA	NA	NA	NA	NA	NA	NA	NA	NA	NA	NA	NA	NA	NA	NA	NA	NA	NA	NA	NA	NA	NA	NA	NA	NA	NA	NA	NA	NA	NA	NA	NA	NA	NA	NA	NA	NA	NA	NA	NA	NA	NA	NA	NA	NA	NA	NA	NA	NA	NA	NA	NA	NA	NA	NA	NA	NA	NA	NA	NA	NA	NA	NA	NA	NA	0	NA	NA	NA	NA	NA	NA
_____ASV21400	NA	NA	NA	NA	NA	NA	NA	NA	NA	NA	NA	NA	NA	NA	NA	NA	NA	NA	NA	NA	NA	NA	NA	NA	NA	NA	NA	NA	NA	NA	NA	NA	NA	NA	NA	NA	NA	NA	NA	NA	NA	NA	NA	NA	NA	NA	NA	NA	NA	NA	NA	NA	NA	NA	NA	NA	NA	NA	NA	NA	NA	NA	NA	NA	NA	NA	NA	NA	NA	NA	NA	NA	NA	NA	NA	NA	NA	NA	NA	NA	NA	NA	0	NA	NA	NA	NA	NA	NA
_____ASV21492	NA	NA	NA	NA	NA	NA	NA	NA	NA	NA	NA	NA	NA	NA	NA	NA	NA	NA	NA	NA	NA	NA	NA	NA	NA	NA	NA	NA	NA	NA	NA	NA	NA	NA	NA	NA	NA	NA	NA	NA	NA	NA	NA	NA	NA	NA	NA	NA	NA	NA	NA	NA	NA	NA	NA	NA	NA	NA	NA	NA	NA	NA	NA	NA	NA	NA	NA	NA	NA	NA	NA	NA	NA	NA	NA	NA	NA	NA	NA	NA	NA	NA	0	NA	NA	NA	NA	NA	NA
_____ASV21952	NA	NA	NA	NA	NA	NA	NA	NA	NA	NA	NA	NA	NA	NA	NA	NA	NA	NA	NA	NA	NA	NA	NA	NA	NA	NA	NA	NA	NA	NA	NA	NA	NA	NA	NA	NA	NA	NA	NA	NA	NA	NA	NA	NA	NA	NA	NA	NA	NA	NA	NA	NA	NA	NA	NA	NA	NA	NA	NA	NA	NA	NA	NA	NA	NA	NA	NA	NA	NA	NA	NA	NA	NA	NA	NA	NA	NA	NA	NA	NA	NA	NA	0	NA	NA	NA	NA	NA	NA
_____ASV21959	NA	NA	NA	NA	NA	NA	NA	NA	NA	NA	NA	NA	NA	NA	NA	NA	NA	NA	NA	NA	NA	NA	NA	NA	NA	NA	NA	NA	NA	NA	NA	NA	NA	NA	NA	NA	NA	NA	NA	NA	NA	NA	NA	NA	NA	NA	NA	NA	NA	NA	NA	NA	NA	NA	NA	NA	NA	NA	NA	NA	NA	NA	NA	NA	NA	NA	NA	NA	NA	NA	NA	NA	NA	NA	NA	NA	NA	NA	NA	NA	NA	NA	0	NA	NA	NA	NA	NA	NA
_____ASV22154	NA	NA	NA	NA	NA	NA	NA	NA	NA	NA	NA	NA	NA	NA	NA	NA	NA	NA	NA	NA	NA	NA	NA	NA	NA	NA	NA	NA	NA	NA	NA	NA	NA	NA	NA	NA	NA	NA	NA	NA	NA	NA	NA	NA	NA	NA	NA	NA	NA	NA	NA	NA	NA	NA	NA	NA	NA	NA	NA	NA	NA	NA	NA	NA	NA	NA	NA	NA	NA	NA	NA	NA	NA	NA	NA	NA	NA	NA	NA	NA	NA	NA	0	NA	NA	NA	NA	NA	NA
_____ASV22294	-0.117851	0.117851	0	0.235702	0.235702	-0.117851	-0.117851	0.353553	0	0	-0.117851	-0.117851	0.235702	0	0	0.353553	-0.117851	0.589256	-0.117851	-0.117851	-0.117851	-0.117851	0	0.707107	0	0	0	0	-0.117851	-0.117851	-0.117851	-0.117851	-0.117851	0.589256	0	0	0	0	0	0.707107	-0.117851	-0.117851	0.942809	-0.117851	-0.117851	-0.117851	-0.117851	-0.117851	-0.117851	0	0	1.06066	0	0	0	0	0	0	1	1	1	1	1	1	1	1	1	1	1	1	1	0.527	1	0.526	1	0.515	1	0.467	1	0.455	1	0.466	8.13464e-05	0.53	0.36	0.6	0.7	0.7	0.7
_____ASV22385	NA	NA	NA	NA	NA	NA	NA	NA	NA	NA	NA	NA	NA	NA	NA	NA	NA	NA	NA	NA	NA	NA	NA	NA	NA	NA	NA	NA	NA	NA	NA	NA	NA	NA	NA	NA	NA	NA	NA	NA	NA	NA	NA	NA	NA	NA	NA	NA	NA	NA	NA	NA	NA	NA	NA	NA	NA	NA	NA	NA	NA	NA	NA	NA	NA	NA	NA	NA	NA	NA	NA	NA	NA	NA	NA	NA	NA	NA	NA	NA	NA	NA	0	NA	NA	NA	NA	NA	NA
_____ASV22636	NA	NA	NA	NA	NA	NA	NA	NA	NA	NA	NA	NA	NA	NA	NA	NA	NA	NA	NA	NA	NA	NA	NA	NA	NA	NA	NA	NA	NA	NA	NA	NA	NA	NA	NA	NA	NA	NA	NA	NA	NA	NA	NA	NA	NA	NA	NA	NA	NA	NA	NA	NA	NA	NA	NA	NA	NA	NA	NA	NA	NA	NA	NA	NA	NA	NA	NA	NA	NA	NA	NA	NA	NA	NA	NA	NA	NA	NA	NA	NA	NA	NA	0	NA	NA	NA	NA	NA	NA
_____ASV22917	NA	NA	NA	NA	NA	NA	NA	NA	NA	NA	NA	NA	NA	NA	NA	NA	NA	NA	NA	NA	NA	NA	NA	NA	NA	NA	NA	NA	NA	NA	NA	NA	NA	NA	NA	NA	NA	NA	NA	NA	NA	NA	NA	NA	NA	NA	NA	NA	NA	NA	NA	NA	NA	NA	NA	NA	NA	NA	NA	NA	NA	NA	NA	NA	NA	NA	NA	NA	NA	NA	NA	NA	NA	NA	NA	NA	NA	NA	NA	NA	NA	NA	0	NA	NA	NA	NA	NA	NA
_____ASV23065	NA	NA	NA	NA	NA	NA	NA	NA	NA	NA	NA	NA	NA	NA	NA	NA	NA	NA	NA	NA	NA	NA	NA	NA	NA	NA	NA	NA	NA	NA	NA	NA	NA	NA	NA	NA	NA	NA	NA	NA	NA	NA	NA	NA	NA	NA	NA	NA	NA	NA	NA	NA	NA	NA	NA	NA	NA	NA	NA	NA	NA	NA	NA	NA	NA	NA	NA	NA	NA	NA	NA	NA	NA	NA	NA	NA	NA	NA	NA	NA	NA	NA	0	NA	NA	NA	NA	NA	NA
_____ASV23104	NA	NA	NA	NA	NA	NA	NA	NA	NA	NA	NA	NA	NA	NA	NA	NA	NA	NA	NA	NA	NA	NA	NA	NA	NA	NA	NA	NA	NA	NA	NA	NA	NA	NA	NA	NA	NA	NA	NA	NA	NA	NA	NA	NA	NA	NA	NA	NA	NA	NA	NA	NA	NA	NA	NA	NA	NA	NA	NA	NA	NA	NA	NA	NA	NA	NA	NA	NA	NA	NA	NA	NA	NA	NA	NA	NA	NA	NA	NA	NA	NA	NA	0	NA	NA	NA	NA	NA	NA
_____ASV23292	NA	NA	NA	NA	NA	NA	NA	NA	NA	NA	NA	NA	NA	NA	NA	NA	NA	NA	NA	NA	NA	NA	NA	NA	NA	NA	NA	NA	NA	NA	NA	NA	NA	NA	NA	NA	NA	NA	NA	NA	NA	NA	NA	NA	NA	NA	NA	NA	NA	NA	NA	NA	NA	NA	NA	NA	NA	NA	NA	NA	NA	NA	NA	NA	NA	NA	NA	NA	NA	NA	NA	NA	NA	NA	NA	NA	NA	NA	NA	NA	NA	NA	0	NA	NA	NA	NA	NA	NA
_____ASV2347	0.0575958	-0.0575958	0.15451	0.179684	-0.287926	-0.202044	0.489969	0	0.0858823	0.3247	-0.114839	0.0560387	0.0588007	0.119704	0.267831	0.204206	-0.287926	-0.287926	-0.116161	-0.287926	0.576874	0.403064	0	0	0.171765	0	0.400333	0.528442	0.0582471	-0.114364	0.228904	-0.287926	0.226441	-0.111303	0.233398	0.173562	0.371384	0	0.514367	0.176623	-0.287926	-0.287926	-0.287926	-0.0302788	-0.287926	-0.287926	-0.0263135	0.743968	0.752254	0	0	0	0.257647	0	0	0.261612	0.778253	0.554978	0.241241	0.5941	4.40932	0.0099	0.239814	0.8136	0.0603165	0.9331	0.945141	0.4256	0.777228	0.5774	0.232297	0.849	4.83741	0.003	0.236275	0.667	1.64752	0.105	0.498792	0.828	1.93793	0.078	0.000412735	0.53	0.0176529	0.6	0.7	0.7	0.7
_____ASV24105	0.053173	-0.053173	0.212127	0.105781	-0.158954	-0.000282378	0.159237	0	0.158672	0.318191	-0.000282378	0.159237	-0.158954	0.158672	0.318191	0	-0.158954	-0.158954	-0.158954	0.158389	0.477428	-0.158954	0	0	0	0.317344	0.636382	0	-0.158954	0.477428	-0.158954	0.158389	-0.158954	-0.158954	0	0.636382	0	0.317344	0	0	-0.158954	-0.158954	-0.158954	0.317061	-0.158954	-0.158954	-0.158954	0.795618	-0.158954	0	0	0	0.476016	0	0	0	0.954573	0	0.20128	1	0.60064	1	0.60064	1	1.39936	0.4973	1.39936	0.495	1.19968	0.5455	0.60064	0.651	0.60064	0.641	0.20128	0.746	0.90016	0.565	0.840256	0.586	0.840256	0.595	0.000124166	0.53	0.36	0.6	0.7	0.7	0.7
_____ASV24143	-0.117851	0.117851	0	0.235702	0.235702	-0.117851	-0.117851	0.353553	0	0	-0.117851	-0.117851	0.235702	0	0	0.353553	-0.117851	0.589256	-0.117851	-0.117851	-0.117851	-0.117851	0	0.707107	0	0	0	0	-0.117851	-0.117851	-0.117851	-0.117851	-0.117851	0.589256	0	0	0	0	0	0.707107	-0.117851	-0.117851	0.942809	-0.117851	-0.117851	-0.117851	-0.117851	-0.117851	-0.117851	0	0	1.06066	0	0	0	0	0	0	1	1	1	1	1	1	1	1	1	1	1	1	1	0.514	1	0.518	1	0.536	1	0.476	1	0.458	1	0.485	0.000122601	0.53	0.36	0.6	0.7	0.7	0.7
_____ASV2429	-0.00826273	0.00826273	0.205465	0.118868	-0.221354	0.0405715	0.180783	0.150578	0.166502	0.273137	0.0385579	-0.362836	0.324278	0.152393	0.111429	0.287441	-0.0603853	-0.382324	-0.322986	0.404129	0.358583	0.00298291	0.265041	0.140924	0.206435	0.222004	0.518287	0.193932	-0.0550964	-0.664608	0.694916	0.132212	-0.0610645	-0.0463595	0.199444	0.0515182	0.52557	0.236102	0.180865	0.210503	-0.143677	-0.571476	0.0510902	0.456468	-0.232166	-0.102587	-0.197117	-0.284866	1.02433	0.223093	0.0827293	0.371356	0.333986	0.248013	0.248896	0.173128	0.210976	0.712646	0.0058316	0.9428	1.18624	0.3212	3.39236	0.0287	2.69763	0.062	3.37401	0.0303	1.96227	0.0979	2.66869	0.055	0.535986	0.657	0.460183	0.548	1.62245	0.099	2.64055	0.017	0.782025	0.612	0.00482703	0.53	0.20584	0.221754	0.405118	0.406296	0.585394
_____ASV24376	NA	NA	NA	NA	NA	NA	NA	NA	NA	NA	NA	NA	NA	NA	NA	NA	NA	NA	NA	NA	NA	NA	NA	NA	NA	NA	NA	NA	NA	NA	NA	NA	NA	NA	NA	NA	NA	NA	NA	NA	NA	NA	NA	NA	NA	NA	NA	NA	NA	NA	NA	NA	NA	NA	NA	NA	NA	NA	NA	NA	NA	NA	NA	NA	NA	NA	NA	NA	NA	NA	NA	NA	NA	NA	NA	NA	NA	NA	NA	NA	NA	NA	0	NA	NA	NA	NA	NA	NA
_____ASV24391	NA	NA	NA	NA	NA	NA	NA	NA	NA	NA	NA	NA	NA	NA	NA	NA	NA	NA	NA	NA	NA	NA	NA	NA	NA	NA	NA	NA	NA	NA	NA	NA	NA	NA	NA	NA	NA	NA	NA	NA	NA	NA	NA	NA	NA	NA	NA	NA	NA	NA	NA	NA	NA	NA	NA	NA	NA	NA	NA	NA	NA	NA	NA	NA	NA	NA	NA	NA	NA	NA	NA	NA	NA	NA	NA	NA	NA	NA	NA	NA	NA	NA	0	NA	NA	NA	NA	NA	NA
_____ASV24473	-0.117851	0.117851	0	0.235702	0.235702	-0.117851	-0.117851	0.353553	0	0	-0.117851	-0.117851	0.235702	0	0	0.353553	-0.117851	0.589256	-0.117851	-0.117851	-0.117851	-0.117851	0	0.707107	0	0	0	0	-0.117851	-0.117851	-0.117851	-0.117851	-0.117851	0.589256	0	0	0	0	0	0.707107	-0.117851	-0.117851	0.942809	-0.117851	-0.117851	-0.117851	-0.117851	-0.117851	-0.117851	0	0	1.06066	0	0	0	0	0	0	1	1	1	1	1	1	1	1	1	1	1	1	1	0.502	1	0.504	1	0.512	1	0.453	1	0.465	1	0.497	8.13464e-05	0.53	0.36	0.6	0.7	0.7	0.7
_____ASV24753	0.270455	-0.270455	0.197999	0.113868	0.626618	-0.38512	-0.241498	0.280044	0.0941564	0.1236	-0.0272561	0.0711969	-0.0439408	0.157138	0.256946	0.193838	1.29518	-0.0419421	-0.270974	-0.499266	-0.212837	-0.270158	0.400284	0.294047	0.177485	0.0566005	0.197852	0.156815	0.215393	0.64166	-0.045686	-0.269905	-0.499266	-0.0421956	0.260473	0.462294	0.266019	0.157186	0.0566005	0.293866	0.344899	1.06841	0.46654	-0.21442	-0.385074	-0.555867	-0.212247	-0.46975	-0.0424956	0.310734	0.645952	0.465136	0.257989	0.111813	0	0.224952	0.0861162	0.281684	9.57088	0.0022	13.0691	0.0001	0.16885	0.8508	5.26403	0.0086	3.59545	0.0325	1.55487	0.195	0.0905319	0.915	10.9544	0.001	5.60835	0.022	4.92566	0.001	2.57654	0.032	3.95851	0.002	0.00240655	0.0199264	0.000590113	0.6	0.171834	0.41442	0.7
_____ASV24799	0.0530284	-0.0530284	0.212032	0.105975	-0.159004	0.318008	-0.159004	0	0.349325	0	0.318008	-0.159004	-0.159004	0.349325	0	0	-0.159004	-0.159004	0.477093	0.158923	-0.159004	-0.159004	0	0	0.636097	0.317926	0	0	0.477093	-0.159004	-0.159004	0.158923	-0.159004	-0.159004	0.636097	0	0	0.317926	0	0	-0.159004	-0.159004	-0.159004	1.27203	-0.159004	-0.159004	-0.159004	-0.159004	-0.159004	0	0	0	1.0039	0	0	0	0	0	0.200184	1	1.79982	0.3147	1.79982	0.322	0.200184	1	0.200184	1	1.79982	0.0944	1.86466	0.145	1.86466	0.136	0.200184	0.734	2.03199	0.031	0.840037	0.589	0.840037	0.583	0.000123095	0.53	0.20584	0.552034	0.7	0.7	0.585394
_____ASV24803	NA	NA	NA	NA	NA	NA	NA	NA	NA	NA	NA	NA	NA	NA	NA	NA	NA	NA	NA	NA	NA	NA	NA	NA	NA	NA	NA	NA	NA	NA	NA	NA	NA	NA	NA	NA	NA	NA	NA	NA	NA	NA	NA	NA	NA	NA	NA	NA	NA	NA	NA	NA	NA	NA	NA	NA	NA	NA	NA	NA	NA	NA	NA	NA	NA	NA	NA	NA	NA	NA	NA	NA	NA	NA	NA	NA	NA	NA	NA	NA	NA	NA	0	NA	NA	NA	NA	NA	NA
_____ASV24920	0.00075903	-0.00075903	0.16861	0.167092	-0.167851	-0.167851	0.335702	0	0	0.348243	0.082787	0.0850641	-0.167851	0.250638	0.252915	0	-0.167851	-0.167851	-0.167851	-0.167851	0.337979	0.333425	0	0	0	0	0.505831	0.501276	-0.167851	0.337979	-0.167851	0.333425	-0.167851	-0.167851	0	0.505831	0	0.501276	0	0	-0.167851	-0.167851	-0.167851	-0.167851	-0.167851	-0.167851	0.584063	0.590895	-0.167851	0	0	0	0	0	0	0.751915	0.758746	0	4.08969e-05	1	1.99996	0.3264	0.50002	1	4.08969e-05	1	1.49998	0.4971	0.50002	1	0.50002	0.685	2.09086	0.152	4.08969e-05	0.741	0.875005	0.563	0.800008	0.557	0.800008	0.567	8.31886e-05	0.53	0.20584	0.6	0.7	0.7	0.7
_____ASV25101	0.117851	-0.117851	0.235702	0	-0.117851	-0.117851	0.235702	0	0	0.353553	0.235702	-0.117851	-0.117851	0.353553	0	0	-0.117851	-0.117851	-0.117851	-0.117851	0.589256	-0.117851	0	0	0	0	0.707107	0	0.589256	-0.117851	-0.117851	-0.117851	-0.117851	-0.117851	0.707107	0	0	0	0	0	-0.117851	-0.117851	-0.117851	-0.117851	-0.117851	-0.117851	0.942809	-0.117851	-0.117851	0	0	0	0	0	0	1.06066	0	0	1	1	1	1	1	1	1	1	1	1	1	1	1	0.513	1	0.502	1	0.561	1	0.452	1	0.489	1	0.449	4.15698e-05	0.53	0.36	0.6	0.7	0.7	0.7
_____ASV2511	0.136031	-0.136031	0.216995	0.0905816	0.453226	-0.226613	-0.226613	0.339451	0	0	0.0463194	0.0445495	-0.0908689	0.272932	0.187527	0.135744	0.861319	0.0451321	-0.226613	-0.226613	-0.226613	-0.226613	0.614599	0.271745	0	0	0	0	0.319252	0.043967	0.044875	-0.226613	0.0451321	-0.226613	0.545864	0.27058	0.271488	0	0.271745	0	0.592184	0.586874	0.180619	-0.226613	-0.226613	-0.226613	-0.226613	-0.226613	-0.226613	0.818797	0.532554	0.407232	0	0	0	0	0	0	1.28421	0.4908	3.56392	0.0308	0.14328	0.9331	1.28421	0.2925	0.432654	0.6854	0.14328	0.9835	0.145068	0.899	4.01105	0.009	1.33868	0.335	1.04058	0.404	0.487216	0.844	2.52268	0.027	0.000205656	0.501486	0.0407012	0.6	0.7	0.7	0.7
_____ASV2528	0.0746983	-0.0746983	0.214356	0.100408	0.375693	-0.249382	-0.126312	0.316304	0.0885651	0.105815	-0.16739	-0.167932	0.335322	0.0824479	0.0822291	0.328224	0.477658	0.273729	-0.208798	-0.289965	-0.0447652	-0.207859	0.596277	0.246876	0.16143	0.0802631	0.183385	0.10947	-0.207429	-0.207852	0.639376	-0.127351	-0.128012	0.0312681	0.109759	0.109476	0.60917	0.126839	0.126495	0.250228	-0.00551707	-0.00781293	1.14041	-0.370228	-0.370228	-0.00768864	-0.126425	-0.125755	-0.126756	0.177962	0.176841	0.893271	0	0	0.254558	0.159607	0.160046	0.243472	0.395882	0.6163	2.59308	0.0447	1.99439	0.1144	0.0231078	0.99	0.933048	0.4546	0.904262	0.5195	2.08584	0.096	2.76212	0.04	0.398343	0.612	2.12109	0.028	1.29503	0.271	1.2436	0.25	0.0011266	0.53	0.052035	0.392303	0.7	0.7	0.7
_____ASV25361	-0.0384792	0.0384792	0.160126	0.174998	0.603325	-0.301662	-0.301662	0.323858	0	0	0.03912	-0.132232	0.0931125	0.249829	0.0934713	0.237209	0.487887	0.718763	-0.301662	-0.301662	-0.301662	-0.301662	0.454936	0.478765	0	0	0	0	-0.301662	-0.301662	0.487887	0.379902	0.0371976	-0.301662	0	0	0.454936	0.489787	0.176965	0	0.720685	0.206628	0.882662	-0.301662	-0.301662	-0.301662	-0.301662	-0.301662	-0.301662	0.718114	0.248022	0.64889	0	0	0	0	0	0	0.168065	0.6505	10.3292	0.0002	0.523758	0.6103	0.168065	0.8778	5.60434	0.0021	0.523758	0.7601	0.32592	0.77	7.80865	0.001	0.105263	0.781	2.12677	0.034	1.64813	0.121	3.07758	0.006	0.000655875	0.53	0.000959759	0.6	0.7	0.10014	0.7
_____ASV25463	NA	NA	NA	NA	NA	NA	NA	NA	NA	NA	NA	NA	NA	NA	NA	NA	NA	NA	NA	NA	NA	NA	NA	NA	NA	NA	NA	NA	NA	NA	NA	NA	NA	NA	NA	NA	NA	NA	NA	NA	NA	NA	NA	NA	NA	NA	NA	NA	NA	NA	NA	NA	NA	NA	NA	NA	NA	NA	NA	NA	NA	NA	NA	NA	NA	NA	NA	NA	NA	NA	NA	NA	NA	NA	NA	NA	NA	NA	NA	NA	NA	NA	0	NA	NA	NA	NA	NA	NA
_____ASV25569	-0.158974	0.158974	0	0.234318	-0.00018603	0.15916	-0.158974	0.158788	0.318134	0	0.317948	-0.158974	-0.158974	0.349328	0	0	-0.158974	0.158602	-0.158974	0.477294	-0.158974	-0.158974	0	0.317576	0	0.636268	0	0	-0.158974	-0.158974	-0.158974	0.79487	-0.158974	-0.158974	0	0	0	0.684802	0	0	0.31739	-0.158974	-0.158974	0.795428	-0.158974	-0.158974	-0.158974	-0.158974	-0.158974	0.476364	0	0	0.954402	0	0	0	0	0	1.79916	0.4937	0.600422	1	1.79916	0.3292	0.600422	0.8317	1.79916	0.156	0.600422	1	1.86392	0.143	0.600422	0.637	1.8412	0.241	0.900105	0.58	1.94011	0.042	0.840169	0.585	0.000122991	0.501486	0.36	0.552034	0.7	0.641608	0.7
_____ASV2647	NA	NA	NA	NA	NA	NA	NA	NA	NA	NA	NA	NA	NA	NA	NA	NA	NA	NA	NA	NA	NA	NA	NA	NA	NA	NA	NA	NA	NA	NA	NA	NA	NA	NA	NA	NA	NA	NA	NA	NA	NA	NA	NA	NA	NA	NA	NA	NA	NA	NA	NA	NA	NA	NA	NA	NA	NA	NA	NA	NA	NA	NA	NA	NA	NA	NA	NA	NA	NA	NA	NA	NA	NA	NA	NA	NA	NA	NA	NA	NA	NA	NA	0	NA	NA	NA	NA	NA	NA
_____ASV26576	-0.0683376	0.0683376	0.138721	0.191934	0.414118	-0.207059	-0.207059	0.342694	0	0	0.208433	-0.0013746	-0.207059	0.28734	0.205684	0	0.209105	0.61913	-0.207059	-0.207059	-0.207059	-0.207059	0.416164	0.557022	0	0	0	0	0.209105	-0.207059	-0.207059	0.207762	0.20431	-0.207059	0.416164	0	0	0.414821	0.411368	0	1.03942	0.409994	-0.207059	-0.207059	-0.207059	-0.207059	-0.207059	-0.207059	-0.207059	0.816012	0.617052	0	0	0	0	0	0	0	0.326771	1	2.99993	0.1018	1.00666	0.3818	0.326771	0.9415	0.329992	0.8616	1.00666	0.2817	1.03691	0.399	3.28562	0.028	0.333083	0.691	1.66456	0.101	0.600014	0.699	1.48562	0.208	0.000123136	0.53	0.0952765	0.571259	0.7	0.7	0.7
_____ASV26618	NA	NA	NA	NA	NA	NA	NA	NA	NA	NA	NA	NA	NA	NA	NA	NA	NA	NA	NA	NA	NA	NA	NA	NA	NA	NA	NA	NA	NA	NA	NA	NA	NA	NA	NA	NA	NA	NA	NA	NA	NA	NA	NA	NA	NA	NA	NA	NA	NA	NA	NA	NA	NA	NA	NA	NA	NA	NA	NA	NA	NA	NA	NA	NA	NA	NA	NA	NA	NA	NA	NA	NA	NA	NA	NA	NA	NA	NA	NA	NA	NA	NA	0	NA	NA	NA	NA	NA	NA
_____ASV26660	NA	NA	NA	NA	NA	NA	NA	NA	NA	NA	NA	NA	NA	NA	NA	NA	NA	NA	NA	NA	NA	NA	NA	NA	NA	NA	NA	NA	NA	NA	NA	NA	NA	NA	NA	NA	NA	NA	NA	NA	NA	NA	NA	NA	NA	NA	NA	NA	NA	NA	NA	NA	NA	NA	NA	NA	NA	NA	NA	NA	NA	NA	NA	NA	NA	NA	NA	NA	NA	NA	NA	NA	NA	NA	NA	NA	NA	NA	NA	NA	NA	NA	0	NA	NA	NA	NA	NA	NA
_____ASV26675	NA	NA	NA	NA	NA	NA	NA	NA	NA	NA	NA	NA	NA	NA	NA	NA	NA	NA	NA	NA	NA	NA	NA	NA	NA	NA	NA	NA	NA	NA	NA	NA	NA	NA	NA	NA	NA	NA	NA	NA	NA	NA	NA	NA	NA	NA	NA	NA	NA	NA	NA	NA	NA	NA	NA	NA	NA	NA	NA	NA	NA	NA	NA	NA	NA	NA	NA	NA	NA	NA	NA	NA	NA	NA	NA	NA	NA	NA	NA	NA	NA	NA	0	NA	NA	NA	NA	NA	NA
_____ASV26689	NA	NA	NA	NA	NA	NA	NA	NA	NA	NA	NA	NA	NA	NA	NA	NA	NA	NA	NA	NA	NA	NA	NA	NA	NA	NA	NA	NA	NA	NA	NA	NA	NA	NA	NA	NA	NA	NA	NA	NA	NA	NA	NA	NA	NA	NA	NA	NA	NA	NA	NA	NA	NA	NA	NA	NA	NA	NA	NA	NA	NA	NA	NA	NA	NA	NA	NA	NA	NA	NA	NA	NA	NA	NA	NA	NA	NA	NA	NA	NA	NA	NA	0	NA	NA	NA	NA	NA	NA
_____ASV26695	NA	NA	NA	NA	NA	NA	NA	NA	NA	NA	NA	NA	NA	NA	NA	NA	NA	NA	NA	NA	NA	NA	NA	NA	NA	NA	NA	NA	NA	NA	NA	NA	NA	NA	NA	NA	NA	NA	NA	NA	NA	NA	NA	NA	NA	NA	NA	NA	NA	NA	NA	NA	NA	NA	NA	NA	NA	NA	NA	NA	NA	NA	NA	NA	NA	NA	NA	NA	NA	NA	NA	NA	NA	NA	NA	NA	NA	NA	NA	NA	NA	NA	0	NA	NA	NA	NA	NA	NA
_____ASV26754	0.0103834	-0.0103834	0.159075	0.176177	0.300912	-0.224728	-0.0761843	0.267285	0.110573	0.196394	-0.106344	0.0407476	0.0655965	0.196374	0.162548	0.250774	0.360401	0.241423	-0.105059	-0.344397	-0.224192	0.071823	0.404712	0.366495	0.186342	0.11748	0.160248	0.362812	-0.343189	0.249264	0.125075	0.130501	-0.167769	0.0061177	0.118688	0.276664	0.364922	0.370103	0.16138	0.359407	-0.28488	0.245516	0.9421	-0.461877	0.0711274	-0.283434	0.427725	-0.1944	-0.461877	0.176997	0.378864	0.64896	0	0.260087	0.178443	0.534259	0.187724	0	0.00794106	0.8996	1.80274	0.1693	0.21203	0.8254	0.484181	0.6387	1.2618	0.3	2.59713	0.0407	0.202612	0.826	1.80207	0.174	0.00765423	0.918	2.46397	0.024	0.559939	0.784	0.88876	0.486	0.00096473	0.53	0.13638	0.6	0.7	0.7	0.489707
_____ASV27152	NA	NA	NA	NA	NA	NA	NA	NA	NA	NA	NA	NA	NA	NA	NA	NA	NA	NA	NA	NA	NA	NA	NA	NA	NA	NA	NA	NA	NA	NA	NA	NA	NA	NA	NA	NA	NA	NA	NA	NA	NA	NA	NA	NA	NA	NA	NA	NA	NA	NA	NA	NA	NA	NA	NA	NA	NA	NA	NA	NA	NA	NA	NA	NA	NA	NA	NA	NA	NA	NA	NA	NA	NA	NA	NA	NA	NA	NA	NA	NA	NA	NA	0	NA	NA	NA	NA	NA	NA
_____ASV27268	NA	NA	NA	NA	NA	NA	NA	NA	NA	NA	NA	NA	NA	NA	NA	NA	NA	NA	NA	NA	NA	NA	NA	NA	NA	NA	NA	NA	NA	NA	NA	NA	NA	NA	NA	NA	NA	NA	NA	NA	NA	NA	NA	NA	NA	NA	NA	NA	NA	NA	NA	NA	NA	NA	NA	NA	NA	NA	NA	NA	NA	NA	NA	NA	NA	NA	NA	NA	NA	NA	NA	NA	NA	NA	NA	NA	NA	NA	NA	NA	NA	NA	0	NA	NA	NA	NA	NA	NA
_____ASV27309	-0.0812219	0.0812219	0.104711	0.21215	0.52085	-0.189432	-0.331418	0.308377	0.108885	0.059501	-0.188701	0.238581	-0.0498808	0.120861	0.162647	0.288844	0.275462	0.766239	-0.223711	-0.155153	-0.295416	-0.36742	0.254949	0.56721	0.112573	0.191554	0.0969882	0.0718525	-0.224158	0.277527	-0.297035	-0.153243	0.199636	0.197273	0.11234	0.232416	0.142238	0.219628	0.237345	0.563519	0.0969827	0.736665	0.728903	-0.439273	0.31025	-0.439273	-0.223812	-0.331171	-0.439273	0.321382	0.32119	0.832119	0	0.251719	0	0.141053	0.108102	0	0.504036	0.5173	5.31016	0.0019	1.20994	0.3256	0.546233	0.6399	0.561162	0.6415	0.811173	0.5656	1.32882	0.283	7.55368	0.001	0.471448	0.546	1.71651	0.067	0.637057	0.751	3.43948	0.002	0.00151648	0.503136	0.00498396	0.552034	0.7	0.7	0.7
_____ASV27574	-0.0536791	0.0536791	0.1051	0.212458	0.317558	-0.158779	-0.158779	0.349351	0	0	-0.158779	0.159908	-0.00112904	0	0.318687	0.15765	0.156521	0.478596	-0.158779	-0.158779	-0.158779	-0.158779	0.3153	0.637375	0	0	0	0	-0.158779	-0.158779	0.156521	-0.158779	0.478596	-0.158779	0	0	0.3153	0	0.637375	0	-0.158779	0.797283	0.314171	-0.158779	-0.158779	-0.158779	-0.158779	-0.158779	-0.158779	0	0.956062	0.47295	0	0	0	0	0	0	0.205141	1	1.79486	0.3299	0.602571	1	0.205141	1	1.39743	0.4935	0.602571	1	0.602571	0.671	1.85911	0.151	0.205141	0.724	0.900643	0.562	0.841028	0.593	0.841028	0.564	0.00012287	0.53	0.20584	0.6	0.7	0.7	0.7
_____ASV28051	NA	NA	NA	NA	NA	NA	NA	NA	NA	NA	NA	NA	NA	NA	NA	NA	NA	NA	NA	NA	NA	NA	NA	NA	NA	NA	NA	NA	NA	NA	NA	NA	NA	NA	NA	NA	NA	NA	NA	NA	NA	NA	NA	NA	NA	NA	NA	NA	NA	NA	NA	NA	NA	NA	NA	NA	NA	NA	NA	NA	NA	NA	NA	NA	NA	NA	NA	NA	NA	NA	NA	NA	NA	NA	NA	NA	NA	NA	NA	NA	NA	NA	0	NA	NA	NA	NA	NA	NA
_____ASV28166	NA	NA	NA	NA	NA	NA	NA	NA	NA	NA	NA	NA	NA	NA	NA	NA	NA	NA	NA	NA	NA	NA	NA	NA	NA	NA	NA	NA	NA	NA	NA	NA	NA	NA	NA	NA	NA	NA	NA	NA	NA	NA	NA	NA	NA	NA	NA	NA	NA	NA	NA	NA	NA	NA	NA	NA	NA	NA	NA	NA	NA	NA	NA	NA	NA	NA	NA	NA	NA	NA	NA	NA	NA	NA	NA	NA	NA	NA	NA	NA	NA	NA	0	NA	NA	NA	NA	NA	NA
_____ASV28168	NA	NA	NA	NA	NA	NA	NA	NA	NA	NA	NA	NA	NA	NA	NA	NA	NA	NA	NA	NA	NA	NA	NA	NA	NA	NA	NA	NA	NA	NA	NA	NA	NA	NA	NA	NA	NA	NA	NA	NA	NA	NA	NA	NA	NA	NA	NA	NA	NA	NA	NA	NA	NA	NA	NA	NA	NA	NA	NA	NA	NA	NA	NA	NA	NA	NA	NA	NA	NA	NA	NA	NA	NA	NA	NA	NA	NA	NA	NA	NA	NA	NA	0	NA	NA	NA	NA	NA	NA
_____ASV28477	NA	NA	NA	NA	NA	NA	NA	NA	NA	NA	NA	NA	NA	NA	NA	NA	NA	NA	NA	NA	NA	NA	NA	NA	NA	NA	NA	NA	NA	NA	NA	NA	NA	NA	NA	NA	NA	NA	NA	NA	NA	NA	NA	NA	NA	NA	NA	NA	NA	NA	NA	NA	NA	NA	NA	NA	NA	NA	NA	NA	NA	NA	NA	NA	NA	NA	NA	NA	NA	NA	NA	NA	NA	NA	NA	NA	NA	NA	NA	NA	NA	NA	0	NA	NA	NA	NA	NA	NA
_____ASV28530	NA	NA	NA	NA	NA	NA	NA	NA	NA	NA	NA	NA	NA	NA	NA	NA	NA	NA	NA	NA	NA	NA	NA	NA	NA	NA	NA	NA	NA	NA	NA	NA	NA	NA	NA	NA	NA	NA	NA	NA	NA	NA	NA	NA	NA	NA	NA	NA	NA	NA	NA	NA	NA	NA	NA	NA	NA	NA	NA	NA	NA	NA	NA	NA	NA	NA	NA	NA	NA	NA	NA	NA	NA	NA	NA	NA	NA	NA	NA	NA	NA	NA	0	NA	NA	NA	NA	NA	NA
_____ASV28534	NA	NA	NA	NA	NA	NA	NA	NA	NA	NA	NA	NA	NA	NA	NA	NA	NA	NA	NA	NA	NA	NA	NA	NA	NA	NA	NA	NA	NA	NA	NA	NA	NA	NA	NA	NA	NA	NA	NA	NA	NA	NA	NA	NA	NA	NA	NA	NA	NA	NA	NA	NA	NA	NA	NA	NA	NA	NA	NA	NA	NA	NA	NA	NA	NA	NA	NA	NA	NA	NA	NA	NA	NA	NA	NA	NA	NA	NA	NA	NA	NA	NA	0	NA	NA	NA	NA	NA	NA
_____ASV2873	-0.117851	0.117851	0	0.235702	-0.117851	0.235702	-0.117851	0	0.353553	0	-0.117851	-0.117851	0.235702	0	0	0.353553	-0.117851	-0.117851	-0.117851	0.589256	-0.117851	-0.117851	0	0	0	0.707107	0	0	-0.117851	-0.117851	-0.117851	-0.117851	-0.117851	0.589256	0	0	0	0	0	0.707107	-0.117851	-0.117851	-0.117851	-0.117851	-0.117851	0.942809	-0.117851	-0.117851	-0.117851	0	0	0	0	0	1.06066	0	0	0	1	1	1	1	1	1	1	1	1	1	1	1	1	0.529	1	0.501	1	0.559	1	0.481	1	0.516	1	0.471	8.14132e-05	0.53	0.36	0.6	0.7	0.7	0.7
_____ASV2892	NA	NA	NA	NA	NA	NA	NA	NA	NA	NA	NA	NA	NA	NA	NA	NA	NA	NA	NA	NA	NA	NA	NA	NA	NA	NA	NA	NA	NA	NA	NA	NA	NA	NA	NA	NA	NA	NA	NA	NA	NA	NA	NA	NA	NA	NA	NA	NA	NA	NA	NA	NA	NA	NA	NA	NA	NA	NA	NA	NA	NA	NA	NA	NA	NA	NA	NA	NA	NA	NA	NA	NA	NA	NA	NA	NA	NA	NA	NA	NA	NA	NA	0	NA	NA	NA	NA	NA	NA
_____ASV29311	NA	NA	NA	NA	NA	NA	NA	NA	NA	NA	NA	NA	NA	NA	NA	NA	NA	NA	NA	NA	NA	NA	NA	NA	NA	NA	NA	NA	NA	NA	NA	NA	NA	NA	NA	NA	NA	NA	NA	NA	NA	NA	NA	NA	NA	NA	NA	NA	NA	NA	NA	NA	NA	NA	NA	NA	NA	NA	NA	NA	NA	NA	NA	NA	NA	NA	NA	NA	NA	NA	NA	NA	NA	NA	NA	NA	NA	NA	NA	NA	NA	NA	0	NA	NA	NA	NA	NA	NA
_____ASV29338	-0.150847	0.150847	0.10679	0.208913	0.793814	-0.396907	-0.396907	0.29585	0	0	0.102751	0.0353951	-0.138146	0.211726	0.215762	0.18947	0.341274	1.24635	-0.396907	-0.396907	-0.396907	-0.396907	0.275379	0.502945	0	0	0	0	-0.00505977	-0.223141	-0.224339	0.210563	0.293931	-0.051954	0.214443	0.173766	0.172568	0.373313	0.390294	0.344953	1.10207	0.899999	0.379374	-0.396907	-0.396907	-0.396907	-0.396907	-0.396907	-0.396907	0.477368	0.54653	0.54449	0	0	0	0	0	0	2.21695	0.1449	15.3484	0.0001	0.501677	0.6248	2.21695	0.1175	0.286265	0.7598	0.501677	0.757	0.3641	0.705	31.2072	0.001	1.65342	0.224	5.37333	0.001	0.542524	0.779	17.0608	0.001	0.0011294	0.298729	0.000590113	0.6	0.534679	0.7	0.7
_____ASV29409	0.117851	-0.117851	0.235702	0	0.235702	-0.117851	-0.117851	0.353553	0	0	-0.117851	-0.117851	0.235702	0	0	0.353553	0.589256	-0.117851	-0.117851	-0.117851	-0.117851	-0.117851	0.707107	0	0	0	0	0	-0.117851	-0.117851	0.589256	-0.117851	-0.117851	-0.117851	0	0	0.707107	0	0	0	-0.117851	-0.117851	0.942809	-0.117851	-0.117851	-0.117851	-0.117851	-0.117851	-0.117851	0	0	1.06066	0	0	0	0	0	0	1	1	1	1	1	1	1	1	1	1	1	1	1	0.513	1	0.512	1	0.544	1	0.463	1	0.492	1	0.462	4.06655e-05	0.53	0.36	0.6	0.7	0.7	0.7
_____ASV29622	0.117851	-0.117851	0.235702	0	-0.117851	0.235702	-0.117851	0	0.353553	0	-0.117851	-0.117851	0.235702	0	0	0.353553	-0.117851	-0.117851	0.589256	-0.117851	-0.117851	-0.117851	0	0	0.707107	0	0	0	-0.117851	-0.117851	0.589256	-0.117851	-0.117851	-0.117851	0	0	0.707107	0	0	0	-0.117851	-0.117851	-0.117851	-0.117851	-0.117851	0.942809	-0.117851	-0.117851	-0.117851	0	0	0	0	0	1.06066	0	0	0	1	1	1	1	1	1	1	1	1	1	1	1	1	0.509	1	0.517	1	0.572	1	0.471	1	0.478	1	0.486	4.12384e-05	0.53	0.36	0.6	0.7	0.7	0.7
_____ASV29775	NA	NA	NA	NA	NA	NA	NA	NA	NA	NA	NA	NA	NA	NA	NA	NA	NA	NA	NA	NA	NA	NA	NA	NA	NA	NA	NA	NA	NA	NA	NA	NA	NA	NA	NA	NA	NA	NA	NA	NA	NA	NA	NA	NA	NA	NA	NA	NA	NA	NA	NA	NA	NA	NA	NA	NA	NA	NA	NA	NA	NA	NA	NA	NA	NA	NA	NA	NA	NA	NA	NA	NA	NA	NA	NA	NA	NA	NA	NA	NA	NA	NA	0	NA	NA	NA	NA	NA	NA
_____ASV30511	NA	NA	NA	NA	NA	NA	NA	NA	NA	NA	NA	NA	NA	NA	NA	NA	NA	NA	NA	NA	NA	NA	NA	NA	NA	NA	NA	NA	NA	NA	NA	NA	NA	NA	NA	NA	NA	NA	NA	NA	NA	NA	NA	NA	NA	NA	NA	NA	NA	NA	NA	NA	NA	NA	NA	NA	NA	NA	NA	NA	NA	NA	NA	NA	NA	NA	NA	NA	NA	NA	NA	NA	NA	NA	NA	NA	NA	NA	NA	NA	NA	NA	0	NA	NA	NA	NA	NA	NA
_____ASV30577	0.167852	-0.167852	0.233964	0	0.335704	-0.167852	-0.167852	0.348243	0	0	0.0847187	0.0831334	-0.167852	0.252571	0.250985	0	0.83926	-0.167852	-0.167852	-0.167852	-0.167852	-0.167852	0.678999	0	0	0	0	0	0.337289	0.334119	-0.167852	-0.167852	-0.167852	-0.167852	0.505141	0.501971	0	0	0	0	0.58986	0.585104	-0.167852	-0.167852	-0.167852	-0.167852	-0.167852	-0.167852	-0.167852	0.757712	0.752956	0	0	0	0	0	0	0	1.99998	0.4942	1.99998	0.3173	0.50001	1	1.99998	0.1496	0.50001	0.8277	0.50001	1	0.50001	0.686	2.09089	0.144	2.0588	0.252	0.875002	0.56	0.800004	0.566	2.19997	0.064	8.21107e-05	0.501486	0.20584	0.6	0.550995	0.7	0.7
_____ASV3076	0.117851	-0.117851	0.235702	0	0.235702	-0.117851	-0.117851	0.353553	0	0	0.235702	-0.117851	-0.117851	0.353553	0	0	0.589256	-0.117851	-0.117851	-0.117851	-0.117851	-0.117851	0.707107	0	0	0	0	0	0.589256	-0.117851	-0.117851	-0.117851	-0.117851	-0.117851	0.707107	0	0	0	0	0	0.942809	-0.117851	-0.117851	-0.117851	-0.117851	-0.117851	-0.117851	-0.117851	-0.117851	1.06066	0	0	0	0	0	0	0	0	1	1	1	1	1	1	1	1	1	1	1	1	1	0.528	1	0.558	1	0.544	1	0.481	1	0.46	1	0.488	4.12482e-05	0.53	0.36	0.6	0.7	0.7	0.7
_____ASV30899	NA	NA	NA	NA	NA	NA	NA	NA	NA	NA	NA	NA	NA	NA	NA	NA	NA	NA	NA	NA	NA	NA	NA	NA	NA	NA	NA	NA	NA	NA	NA	NA	NA	NA	NA	NA	NA	NA	NA	NA	NA	NA	NA	NA	NA	NA	NA	NA	NA	NA	NA	NA	NA	NA	NA	NA	NA	NA	NA	NA	NA	NA	NA	NA	NA	NA	NA	NA	NA	NA	NA	NA	NA	NA	NA	NA	NA	NA	NA	NA	NA	NA	0	NA	NA	NA	NA	NA	NA
_____ASV31219	NA	NA	NA	NA	NA	NA	NA	NA	NA	NA	NA	NA	NA	NA	NA	NA	NA	NA	NA	NA	NA	NA	NA	NA	NA	NA	NA	NA	NA	NA	NA	NA	NA	NA	NA	NA	NA	NA	NA	NA	NA	NA	NA	NA	NA	NA	NA	NA	NA	NA	NA	NA	NA	NA	NA	NA	NA	NA	NA	NA	NA	NA	NA	NA	NA	NA	NA	NA	NA	NA	NA	NA	NA	NA	NA	NA	NA	NA	NA	NA	NA	NA	0	NA	NA	NA	NA	NA	NA
_____ASV31605	NA	NA	NA	NA	NA	NA	NA	NA	NA	NA	NA	NA	NA	NA	NA	NA	NA	NA	NA	NA	NA	NA	NA	NA	NA	NA	NA	NA	NA	NA	NA	NA	NA	NA	NA	NA	NA	NA	NA	NA	NA	NA	NA	NA	NA	NA	NA	NA	NA	NA	NA	NA	NA	NA	NA	NA	NA	NA	NA	NA	NA	NA	NA	NA	NA	NA	NA	NA	NA	NA	NA	NA	NA	NA	NA	NA	NA	NA	NA	NA	NA	NA	0	NA	NA	NA	NA	NA	NA
_____ASV31642	NA	NA	NA	NA	NA	NA	NA	NA	NA	NA	NA	NA	NA	NA	NA	NA	NA	NA	NA	NA	NA	NA	NA	NA	NA	NA	NA	NA	NA	NA	NA	NA	NA	NA	NA	NA	NA	NA	NA	NA	NA	NA	NA	NA	NA	NA	NA	NA	NA	NA	NA	NA	NA	NA	NA	NA	NA	NA	NA	NA	NA	NA	NA	NA	NA	NA	NA	NA	NA	NA	NA	NA	NA	NA	NA	NA	NA	NA	NA	NA	NA	NA	0	NA	NA	NA	NA	NA	NA
_____ASV31852	NA	NA	NA	NA	NA	NA	NA	NA	NA	NA	NA	NA	NA	NA	NA	NA	NA	NA	NA	NA	NA	NA	NA	NA	NA	NA	NA	NA	NA	NA	NA	NA	NA	NA	NA	NA	NA	NA	NA	NA	NA	NA	NA	NA	NA	NA	NA	NA	NA	NA	NA	NA	NA	NA	NA	NA	NA	NA	NA	NA	NA	NA	NA	NA	NA	NA	NA	NA	NA	NA	NA	NA	NA	NA	NA	NA	NA	NA	NA	NA	NA	NA	0	NA	NA	NA	NA	NA	NA
_____ASV32490	-0.1589	0.1589	0	0.234321	0.317801	-0.1589	-0.1589	0.349337	0	0	0.159444	-0.1589	-0.00054329	0.318344	0	0.158357	-0.1589	0.794502	-0.1589	-0.1589	-0.1589	-0.1589	0	0.684848	0	0	0	0	-0.1589	-0.1589	-0.1589	0.477788	-0.1589	0.157814	0	0	0	0.636688	0	0.316714	0.796132	-0.1589	0.316171	-0.1589	-0.1589	-0.1589	-0.1589	-0.1589	-0.1589	0.955033	0	0.475072	0	0	0	0	0	0	1.79753	0.4882	1.79753	0.3212	0.601233	1	1.79753	0.1525	0.601233	0.8292	0.601233	1	0.601233	0.629	1.8621	0.139	1.83945	0.27	0.900308	0.583	0.840493	0.573	1.93805	0.056	0.000123022	0.501486	0.20584	0.6	0.550995	0.7	0.7
_____ASV32633	-0.0856949	0.0856949	0.0579058	0.229296	0.287201	-0.143601	-0.143601	0.351061	0	0	-0.0567421	-0.143601	0.200343	0.0868587	0	0.343943	0.0301166	0.544286	-0.143601	-0.143601	-0.143601	-0.143601	0.173717	0.687887	0	0	0	0	0.0301166	-0.143601	-0.143601	-0.143601	-0.143601	0.544286	0.173717	0	0	0	0	0.687887	0.116975	-0.143601	0.88823	-0.143601	-0.143601	-0.143601	-0.143601	-0.143601	-0.143601	0.260576	0	1.03183	0	0	0	0	0	0	0.525205	1	1.4748	0.323	0.762602	1	0.525205	1	1.2374	0.4935	0.762602	1	0.762602	0.628	1.50588	0.143	0.525205	0.735	0.940651	0.537	0.905041	0.589	0.905041	0.591	0.00020475	0.53	0.20584	0.6	0.7	0.7	0.7
_____ASV33045	NA	NA	NA	NA	NA	NA	NA	NA	NA	NA	NA	NA	NA	NA	NA	NA	NA	NA	NA	NA	NA	NA	NA	NA	NA	NA	NA	NA	NA	NA	NA	NA	NA	NA	NA	NA	NA	NA	NA	NA	NA	NA	NA	NA	NA	NA	NA	NA	NA	NA	NA	NA	NA	NA	NA	NA	NA	NA	NA	NA	NA	NA	NA	NA	NA	NA	NA	NA	NA	NA	NA	NA	NA	NA	NA	NA	NA	NA	NA	NA	NA	NA	0	NA	NA	NA	NA	NA	NA
_____ASV33306	NA	NA	NA	NA	NA	NA	NA	NA	NA	NA	NA	NA	NA	NA	NA	NA	NA	NA	NA	NA	NA	NA	NA	NA	NA	NA	NA	NA	NA	NA	NA	NA	NA	NA	NA	NA	NA	NA	NA	NA	NA	NA	NA	NA	NA	NA	NA	NA	NA	NA	NA	NA	NA	NA	NA	NA	NA	NA	NA	NA	NA	NA	NA	NA	NA	NA	NA	NA	NA	NA	NA	NA	NA	NA	NA	NA	NA	NA	NA	NA	NA	NA	0	NA	NA	NA	NA	NA	NA
_____ASV33694	NA	NA	NA	NA	NA	NA	NA	NA	NA	NA	NA	NA	NA	NA	NA	NA	NA	NA	NA	NA	NA	NA	NA	NA	NA	NA	NA	NA	NA	NA	NA	NA	NA	NA	NA	NA	NA	NA	NA	NA	NA	NA	NA	NA	NA	NA	NA	NA	NA	NA	NA	NA	NA	NA	NA	NA	NA	NA	NA	NA	NA	NA	NA	NA	NA	NA	NA	NA	NA	NA	NA	NA	NA	NA	NA	NA	NA	NA	NA	NA	NA	NA	0	NA	NA	NA	NA	NA	NA
_____ASV34354	NA	NA	NA	NA	NA	NA	NA	NA	NA	NA	NA	NA	NA	NA	NA	NA	NA	NA	NA	NA	NA	NA	NA	NA	NA	NA	NA	NA	NA	NA	NA	NA	NA	NA	NA	NA	NA	NA	NA	NA	NA	NA	NA	NA	NA	NA	NA	NA	NA	NA	NA	NA	NA	NA	NA	NA	NA	NA	NA	NA	NA	NA	NA	NA	NA	NA	NA	NA	NA	NA	NA	NA	NA	NA	NA	NA	NA	NA	NA	NA	NA	NA	0	NA	NA	NA	NA	NA	NA
_____ASV34766	NA	NA	NA	NA	NA	NA	NA	NA	NA	NA	NA	NA	NA	NA	NA	NA	NA	NA	NA	NA	NA	NA	NA	NA	NA	NA	NA	NA	NA	NA	NA	NA	NA	NA	NA	NA	NA	NA	NA	NA	NA	NA	NA	NA	NA	NA	NA	NA	NA	NA	NA	NA	NA	NA	NA	NA	NA	NA	NA	NA	NA	NA	NA	NA	NA	NA	NA	NA	NA	NA	NA	NA	NA	NA	NA	NA	NA	NA	NA	NA	NA	NA	0	NA	NA	NA	NA	NA	NA
_____ASV3486	0.0926963	-0.0926963	0.220049	0.0862354	-0.216426	0.15421	0.0622167	0	0.289658	0.203673	0.0622838	-0.122757	0.0604734	0.27871	0.0936691	0.202946	-0.216426	-0.216426	0.340994	-0.0325746	0.153522	-0.0290881	0	0	0.55742	0.183852	0.369948	0.187338	0.340994	-0.216426	0.153522	-0.216426	-0.0290881	-0.0325746	0.55742	0	0.369948	0	0.187338	0.183852	-0.216426	-0.216426	-0.216426	0.619704	-0.216426	0.0593512	-0.216426	0.0645811	0.338495	0	0	0	0.83613	0	0.275778	0	0.281007	0.554922	0.598932	0.6149	0.865387	0.5615	0.262614	0.9267	0.202686	0.8633	0.805459	0.5401	0.869769	0.5154	0.265656	0.841	0.891162	0.469	0.615316	0.52	0.716885	0.741	0.547016	0.824	0.547016	0.817	0.000287514	0.53	0.297187	0.6	0.7	0.7	0.7
_____ASV35002	NA	NA	NA	NA	NA	NA	NA	NA	NA	NA	NA	NA	NA	NA	NA	NA	NA	NA	NA	NA	NA	NA	NA	NA	NA	NA	NA	NA	NA	NA	NA	NA	NA	NA	NA	NA	NA	NA	NA	NA	NA	NA	NA	NA	NA	NA	NA	NA	NA	NA	NA	NA	NA	NA	NA	NA	NA	NA	NA	NA	NA	NA	NA	NA	NA	NA	NA	NA	NA	NA	NA	NA	NA	NA	NA	NA	NA	NA	NA	NA	NA	NA	0	NA	NA	NA	NA	NA	NA
_____ASV35129	NA	NA	NA	NA	NA	NA	NA	NA	NA	NA	NA	NA	NA	NA	NA	NA	NA	NA	NA	NA	NA	NA	NA	NA	NA	NA	NA	NA	NA	NA	NA	NA	NA	NA	NA	NA	NA	NA	NA	NA	NA	NA	NA	NA	NA	NA	NA	NA	NA	NA	NA	NA	NA	NA	NA	NA	NA	NA	NA	NA	NA	NA	NA	NA	NA	NA	NA	NA	NA	NA	NA	NA	NA	NA	NA	NA	NA	NA	NA	NA	NA	NA	0	NA	NA	NA	NA	NA	NA
_____ASV35302	-0.114482	0.114482	0.139734	0.189933	0.687908	-0.343954	-0.343954	0.312668	0	0	-0.170887	-0.000279585	0.171167	0.126771	0.207101	0.259072	0.344463	1.03135	-0.343954	-0.343954	-0.343954	-0.343954	0.397064	0.479285	0	0	0	0	-0.228735	-0.343954	0.229244	-0.11304	0.343395	0.11309	0.115219	0	0.395464	0.230914	0.397349	0.351668	0.175246	0.687069	1.20141	-0.343954	-0.343954	-0.343954	-0.343954	-0.343954	-0.343954	0.364334	0.567046	0.658901	0	0	0	0	0	0	1.25002	0.2637	11.2836	0.0002	0.929941	0.4335	1.25002	0.3056	1.35934	0.2712	0.929941	0.4654	0.695996	0.49	10.8912	0.001	0.942875	0.356	4.57176	0.001	0.872065	0.489	7.66974	0.001	0.000737669	0.398167	0.000959759	0.59833	0.7	0.7	0.7
_____ASV35373	NA	NA	NA	NA	NA	NA	NA	NA	NA	NA	NA	NA	NA	NA	NA	NA	NA	NA	NA	NA	NA	NA	NA	NA	NA	NA	NA	NA	NA	NA	NA	NA	NA	NA	NA	NA	NA	NA	NA	NA	NA	NA	NA	NA	NA	NA	NA	NA	NA	NA	NA	NA	NA	NA	NA	NA	NA	NA	NA	NA	NA	NA	NA	NA	NA	NA	NA	NA	NA	NA	NA	NA	NA	NA	NA	NA	NA	NA	NA	NA	NA	NA	0	NA	NA	NA	NA	NA	NA
_____ASV35424	-0.113269	0.113269	0.113195	0.206889	0.452927	-0.226464	-0.226464	0.339477	0	0	0.198159	-0.141487	-0.0566717	0.299759	0.0849763	0.169792	0.11312	0.792734	-0.226464	-0.226464	-0.226464	-0.226464	0.339584	0.587894	0	0	0	0	-0.226464	-0.226464	0.11312	0.622781	-0.0565109	-0.226464	0	0	0.339584	0.585643	0.169953	0	1.0474	0.0284653	0.282912	-0.226464	-0.226464	-0.226464	-0.226464	-0.226464	-0.226464	0.855087	0.254929	0.509375	0	0	0	0	0	0	1.14574	0.2479	4.57993	0.0073	0.930192	0.4929	1.14574	0.356	2.64729	0.0685	0.930192	0.4716	0.744572	0.551	4.00516	0.012	0.922745	0.353	1.58325	0.116	1.37371	0.215	2.20343	0.041	0.000328616	0.388381	0.013949	0.6	0.7	0.496432	0.7
_____ASV35539	NA	NA	NA	NA	NA	NA	NA	NA	NA	NA	NA	NA	NA	NA	NA	NA	NA	NA	NA	NA	NA	NA	NA	NA	NA	NA	NA	NA	NA	NA	NA	NA	NA	NA	NA	NA	NA	NA	NA	NA	NA	NA	NA	NA	NA	NA	NA	NA	NA	NA	NA	NA	NA	NA	NA	NA	NA	NA	NA	NA	NA	NA	NA	NA	NA	NA	NA	NA	NA	NA	NA	NA	NA	NA	NA	NA	NA	NA	NA	NA	NA	NA	0	NA	NA	NA	NA	NA	NA
_____ASV35573	-0.0736759	0.0736759	0.0946439	0.216983	0.419405	-0.209703	-0.209703	0.342274	0	0	0.181991	-0.141858	-0.0401329	0.323842	0.046919	0.138431	0.198378	0.640433	-0.209703	-0.209703	-0.209703	-0.209703	0.27461	0.636878	0	0	0	0	-0.0730345	-0.209703	0.0617095	0.437017	-0.0740144	-0.141975	0.0921417	0	0.271412	0.64672	0.0914819	0.0677273	0.96538	-0.00617023	0.299006	-0.209703	-0.209703	-0.209703	-0.209703	-0.209703	-0.209703	0.949867	0.133245	0.405276	0	0	0	0	0	0	0.38402	0.6647	3.11108	0.0026	0.646801	0.6203	0.38402	0.849	0.751425	0.6019	0.646801	0.7786	0.651808	0.655	3.37834	0.001	0.387454	0.666	1.33356	0.143	0.630524	0.841	1.5602	0.102	0.000759216	0.53	0.00630536	0.6	0.7	0.7	0.7
_____ASV35691	-0.117851	0.117851	0	0.235702	0.235702	-0.117851	-0.117851	0.353553	0	0	0.235702	-0.117851	-0.117851	0.353553	0	0	-0.117851	0.589256	-0.117851	-0.117851	-0.117851	-0.117851	0	0.707107	0	0	0	0	-0.117851	-0.117851	-0.117851	0.589256	-0.117851	-0.117851	0	0	0	0.707107	0	0	0.942809	-0.117851	-0.117851	-0.117851	-0.117851	-0.117851	-0.117851	-0.117851	-0.117851	1.06066	0	0	0	0	0	0	0	0	1	1	1	1	1	1	1	1	1	1	1	1	1	0.509	1	0.538	1	0.553	1	0.479	1	0.473	1	0.496	4.0949e-05	0.53	0.36	0.6	0.7	0.7	0.7
_____ASV35955	0.117851	-0.117851	0.235702	0	0.235702	-0.117851	-0.117851	0.353553	0	0	-0.117851	0.235702	-0.117851	0	0.353553	0	0.589256	-0.117851	-0.117851	-0.117851	-0.117851	-0.117851	0.707107	0	0	0	0	0	-0.117851	0.589256	-0.117851	-0.117851	-0.117851	-0.117851	0	0.707107	0	0	0	0	-0.117851	0.942809	-0.117851	-0.117851	-0.117851	-0.117851	-0.117851	-0.117851	-0.117851	0	1.06066	0	0	0	0	0	0	0	1	1	1	1	1	1	1	1	1	1	1	1	1	0.517	1	0.498	1	0.554	1	0.473	1	0.485	1	0.482	4.12152e-05	0.53	0.36	0.6	0.7	0.7	0.7
_____ASV3639	NA	NA	NA	NA	NA	NA	NA	NA	NA	NA	NA	NA	NA	NA	NA	NA	NA	NA	NA	NA	NA	NA	NA	NA	NA	NA	NA	NA	NA	NA	NA	NA	NA	NA	NA	NA	NA	NA	NA	NA	NA	NA	NA	NA	NA	NA	NA	NA	NA	NA	NA	NA	NA	NA	NA	NA	NA	NA	NA	NA	NA	NA	NA	NA	NA	NA	NA	NA	NA	NA	NA	NA	NA	NA	NA	NA	NA	NA	NA	NA	NA	NA	0	NA	NA	NA	NA	NA	NA
_____ASV37238	NA	NA	NA	NA	NA	NA	NA	NA	NA	NA	NA	NA	NA	NA	NA	NA	NA	NA	NA	NA	NA	NA	NA	NA	NA	NA	NA	NA	NA	NA	NA	NA	NA	NA	NA	NA	NA	NA	NA	NA	NA	NA	NA	NA	NA	NA	NA	NA	NA	NA	NA	NA	NA	NA	NA	NA	NA	NA	NA	NA	NA	NA	NA	NA	NA	NA	NA	NA	NA	NA	NA	NA	NA	NA	NA	NA	NA	NA	NA	NA	NA	NA	0	NA	NA	NA	NA	NA	NA
_____ASV37318	0.0403119	-0.0403119	0.205976	0.117601	0.48298	-0.24149	-0.24149	0.336764	0	0	-0.119295	-0.0606143	0.179909	0.084506	0.132422	0.319	0.603916	0.362045	-0.24149	-0.24149	-0.24149	-0.24149	0.601384	0.331569	0	0	0	0	0.00290039	-0.24149	0.359525	-0.24149	0.120262	0.000292977	0.164768	0	0.601016	0	0.25958	0.241783	0.125096	0.301137	1.02271	-0.24149	-0.24149	-0.24149	-0.24149	-0.24149	-0.24149	0.239987	0.380535	0.922421	0	0	0	0	0	0	0.118698	0.7542	4.25967	0.0031	0.612009	0.6157	0.118698	0.9269	0.913455	0.4626	0.612009	0.7603	0.596414	0.666	4.62797	0.003	0.115546	0.783	1.60448	0.096	0.607609	0.789	1.85512	0.071	0.000490186	0.53	0.00724655	0.6	0.7	0.7	0.7
_____ASV37544	0.0388527	-0.0388527	0.157688	0.177193	0.559004	-0.335805	-0.223199	0.308688	0	0.112606	0.114442	-0.000402118	-0.11404	0.209929	0.185036	0.221765	0.562956	0.555052	-0.335805	-0.335805	-0.110594	-0.335805	0.383236	0.501602	0	0	0.225211	0	0.339671	0.112692	-0.335805	-0.110788	-0.113496	0.107726	0.352757	0.302377	0	0.225017	0.222309	0.44353	0.677118	0.670403	0.329491	-0.335805	-0.335805	-0.335805	0.00201201	-0.335805	-0.335805	0.494257	0.490987	0.665296	0	0	0	0.337817	0	0	0.112716	0.5827	5.91219	0.0039	0.324839	0.6246	0.101638	0.8698	1.34617	0.2598	0.159318	0.9525	0.307112	0.738	6.60012	0.001	0.10732	0.719	1.70604	0.087	0.649812	0.669	2.60607	0.037	0.000369533	0.5277	0.00862682	0.6	0.7	0.7	0.7
_____ASV37913	-0.240843	0.240843	0	0.230292	0.300033	-0.240843	-0.0591899	0.298391	0	0.181653	-0.240843	0.301509	-0.0606663	0	0.299207	0.180177	-0.240843	0.840909	-0.240843	-0.240843	-0.240843	0.122463	0	0.564931	0	0	0	0.363306	-0.240843	-0.240843	-0.240843	-0.240843	0.843862	0.11951	0	0	0	0	0.566477	0.360354	-0.240843	0.841255	0.299687	-0.240843	-0.240843	-0.240843	-0.240843	0.304116	-0.240843	0	0.708407	0.54053	0	0	0	0	0.544959	0	4.79688	0.0473	2.0885	0.1245	2.10318	0.0858	2.0885	0.1668	2.10318	0.1324	0.74812	0.6043	1.87633	0.163	1.86252	0.162	4.37491	0.052	1.27663	0.265	2.55149	0.03	2.53797	0.034	0.000164007	0.154255	0.108761	0.350832	0.558617	0.637519	0.7
_____ASV38535	NA	NA	NA	NA	NA	NA	NA	NA	NA	NA	NA	NA	NA	NA	NA	NA	NA	NA	NA	NA	NA	NA	NA	NA	NA	NA	NA	NA	NA	NA	NA	NA	NA	NA	NA	NA	NA	NA	NA	NA	NA	NA	NA	NA	NA	NA	NA	NA	NA	NA	NA	NA	NA	NA	NA	NA	NA	NA	NA	NA	NA	NA	NA	NA	NA	NA	NA	NA	NA	NA	NA	NA	NA	NA	NA	NA	NA	NA	NA	NA	NA	NA	0	NA	NA	NA	NA	NA	NA
_____ASV38693	NA	NA	NA	NA	NA	NA	NA	NA	NA	NA	NA	NA	NA	NA	NA	NA	NA	NA	NA	NA	NA	NA	NA	NA	NA	NA	NA	NA	NA	NA	NA	NA	NA	NA	NA	NA	NA	NA	NA	NA	NA	NA	NA	NA	NA	NA	NA	NA	NA	NA	NA	NA	NA	NA	NA	NA	NA	NA	NA	NA	NA	NA	NA	NA	NA	NA	NA	NA	NA	NA	NA	NA	NA	NA	NA	NA	NA	NA	NA	NA	NA	NA	0	NA	NA	NA	NA	NA	NA
_____ASV38982	NA	NA	NA	NA	NA	NA	NA	NA	NA	NA	NA	NA	NA	NA	NA	NA	NA	NA	NA	NA	NA	NA	NA	NA	NA	NA	NA	NA	NA	NA	NA	NA	NA	NA	NA	NA	NA	NA	NA	NA	NA	NA	NA	NA	NA	NA	NA	NA	NA	NA	NA	NA	NA	NA	NA	NA	NA	NA	NA	NA	NA	NA	NA	NA	NA	NA	NA	NA	NA	NA	NA	NA	NA	NA	NA	NA	NA	NA	NA	NA	NA	NA	0	NA	NA	NA	NA	NA	NA
_____ASV3940	NA	NA	NA	NA	NA	NA	NA	NA	NA	NA	NA	NA	NA	NA	NA	NA	NA	NA	NA	NA	NA	NA	NA	NA	NA	NA	NA	NA	NA	NA	NA	NA	NA	NA	NA	NA	NA	NA	NA	NA	NA	NA	NA	NA	NA	NA	NA	NA	NA	NA	NA	NA	NA	NA	NA	NA	NA	NA	NA	NA	NA	NA	NA	NA	NA	NA	NA	NA	NA	NA	NA	NA	NA	NA	NA	NA	NA	NA	NA	NA	NA	NA	0	NA	NA	NA	NA	NA	NA
_____ASV39449	NA	NA	NA	NA	NA	NA	NA	NA	NA	NA	NA	NA	NA	NA	NA	NA	NA	NA	NA	NA	NA	NA	NA	NA	NA	NA	NA	NA	NA	NA	NA	NA	NA	NA	NA	NA	NA	NA	NA	NA	NA	NA	NA	NA	NA	NA	NA	NA	NA	NA	NA	NA	NA	NA	NA	NA	NA	NA	NA	NA	NA	NA	NA	NA	NA	NA	NA	NA	NA	NA	NA	NA	NA	NA	NA	NA	NA	NA	NA	NA	NA	NA	0	NA	NA	NA	NA	NA	NA
_____ASV4029	-0.117851	0.117851	0	0.235702	0.235702	-0.117851	-0.117851	0.353553	0	0	-0.117851	-0.117851	0.235702	0	0	0.353553	-0.117851	0.589256	-0.117851	-0.117851	-0.117851	-0.117851	0	0.707107	0	0	0	0	-0.117851	-0.117851	-0.117851	-0.117851	-0.117851	0.589256	0	0	0	0	0	0.707107	-0.117851	-0.117851	0.942809	-0.117851	-0.117851	-0.117851	-0.117851	-0.117851	-0.117851	0	0	1.06066	0	0	0	0	0	0	1	1	1	1	1	1	1	1	1	1	1	1	1	0.523	1	0.514	1	0.572	1	0.477	1	0.466	1	0.466	0.000162693	0.53	0.36	0.6	0.7	0.7	0.7
_____ASV41071	NA	NA	NA	NA	NA	NA	NA	NA	NA	NA	NA	NA	NA	NA	NA	NA	NA	NA	NA	NA	NA	NA	NA	NA	NA	NA	NA	NA	NA	NA	NA	NA	NA	NA	NA	NA	NA	NA	NA	NA	NA	NA	NA	NA	NA	NA	NA	NA	NA	NA	NA	NA	NA	NA	NA	NA	NA	NA	NA	NA	NA	NA	NA	NA	NA	NA	NA	NA	NA	NA	NA	NA	NA	NA	NA	NA	NA	NA	NA	NA	NA	NA	0	NA	NA	NA	NA	NA	NA
_____ASV41171	NA	NA	NA	NA	NA	NA	NA	NA	NA	NA	NA	NA	NA	NA	NA	NA	NA	NA	NA	NA	NA	NA	NA	NA	NA	NA	NA	NA	NA	NA	NA	NA	NA	NA	NA	NA	NA	NA	NA	NA	NA	NA	NA	NA	NA	NA	NA	NA	NA	NA	NA	NA	NA	NA	NA	NA	NA	NA	NA	NA	NA	NA	NA	NA	NA	NA	NA	NA	NA	NA	NA	NA	NA	NA	NA	NA	NA	NA	NA	NA	NA	NA	0	NA	NA	NA	NA	NA	NA
_____ASV41490	NA	NA	NA	NA	NA	NA	NA	NA	NA	NA	NA	NA	NA	NA	NA	NA	NA	NA	NA	NA	NA	NA	NA	NA	NA	NA	NA	NA	NA	NA	NA	NA	NA	NA	NA	NA	NA	NA	NA	NA	NA	NA	NA	NA	NA	NA	NA	NA	NA	NA	NA	NA	NA	NA	NA	NA	NA	NA	NA	NA	NA	NA	NA	NA	NA	NA	NA	NA	NA	NA	NA	NA	NA	NA	NA	NA	NA	NA	NA	NA	NA	NA	0	NA	NA	NA	NA	NA	NA
_____ASV4156	-0.149468	0.149468	0.120712	0.201249	-0.399286	0.144852	0.254435	0.0492981	0.174836	0.29149	0.0483864	-0.151349	0.102963	0.189419	0.128723	0.273158	-0.448585	-0.349988	-0.0515437	0.341247	0.0517243	0.457145	0	0.0985961	0.169301	0.303567	0.312639	0.500101	0.149745	-0.248857	-0.349292	-0.0529721	-0.0538411	0.555217	0.31374	0.134656	0.0992929	0.223027	0.222329	0.514763	-0.30069	-0.448585	-0.448585	0.293733	-0.00374989	0.144573	0.152117	-0.00171304	0.6129	0.147894	0	0	0.312095	0.311205	0.317392	0.454807	0.218055	0.744247	1.74711	0.1896	3.19523	0.0361	0.467253	0.6538	0.196433	0.8433	2.05014	0.1319	0.338578	0.8818	0.4232	0.67	3.11723	0.049	1.62263	0.224	1.07057	0.394	1.27278	0.3	1.64175	0.143	0.00111784	0.348739	0.0454814	0.6	0.7	0.635998	0.7
_____ASV41621	NA	NA	NA	NA	NA	NA	NA	NA	NA	NA	NA	NA	NA	NA	NA	NA	NA	NA	NA	NA	NA	NA	NA	NA	NA	NA	NA	NA	NA	NA	NA	NA	NA	NA	NA	NA	NA	NA	NA	NA	NA	NA	NA	NA	NA	NA	NA	NA	NA	NA	NA	NA	NA	NA	NA	NA	NA	NA	NA	NA	NA	NA	NA	NA	NA	NA	NA	NA	NA	NA	NA	NA	NA	NA	NA	NA	NA	NA	NA	NA	NA	NA	0	NA	NA	NA	NA	NA	NA
_____ASV41693	NA	NA	NA	NA	NA	NA	NA	NA	NA	NA	NA	NA	NA	NA	NA	NA	NA	NA	NA	NA	NA	NA	NA	NA	NA	NA	NA	NA	NA	NA	NA	NA	NA	NA	NA	NA	NA	NA	NA	NA	NA	NA	NA	NA	NA	NA	NA	NA	NA	NA	NA	NA	NA	NA	NA	NA	NA	NA	NA	NA	NA	NA	NA	NA	NA	NA	NA	NA	NA	NA	NA	NA	NA	NA	NA	NA	NA	NA	NA	NA	NA	NA	0	NA	NA	NA	NA	NA	NA
_____ASV41707	-0.194979	0.194979	0	0.232759	0.389958	-0.194979	-0.194979	0.344537	0	0	-0.0474704	0.242449	-0.194979	0.147508	0.320247	0	-0.194979	0.974894	-0.194979	-0.194979	-0.194979	-0.194979	0	0.658936	0	0	0	0	-0.194979	-0.194979	-0.194979	0.100038	0.679877	-0.194979	0	0	0	0.295017	0.627765	0	0.247546	1.11731	-0.194979	-0.194979	-0.194979	-0.194979	-0.194979	-0.194979	-0.194979	0.442525	0.920282	0	0	0	0	0	0	0	3.43338	0.0432	3.43338	0.0249	1.49094	0.1595	3.43338	0.0115	1.49094	0.2765	1.49094	0.1787	1.19516	0.313	2.88234	0.04	2.80686	0.111	1.70006	0.086	1.55712	0.156	3.15203	0.006	0.000163653	0.14715	0.0349395	0.446359	0.195934	0.7	0.7
_____ASV42052	-0.167852	0.167852	0	0.233964	-0.167852	0.335704	-0.167852	0	0.348243	0	0.0847579	0.083094	-0.167852	0.25261	0.250946	0	-0.167852	-0.167852	-0.167852	0.83926	-0.167852	-0.167852	0	0	0	0.678999	0	0	-0.167852	-0.167852	-0.167852	0.337368	0.33404	-0.167852	0	0	0	0.50522	0.501892	0	-0.167852	-0.167852	-0.167852	0.589978	0.584986	-0.167852	-0.167852	-0.167852	-0.167852	0	0	0	0.75783	0.752838	0	0	0	0	1.99998	0.4951	1.99998	0.3308	0.500011	1	1.99998	0.165	0.500011	0.8249	0.500011	1	0.500011	0.679	2.09088	0.137	2.0588	0.246	0.875003	0.53	0.800004	0.571	2.19997	0.058	8.19521e-05	0.501486	0.20584	0.6	0.55559	0.7	0.7
_____ASV4217	-0.122548	0.122548	0.161743	0.171261	0.200166	0.0841261	-0.284292	0.285888	0.203291	0	-0.0418731	-0.0426023	0.0844754	0.167648	0.167144	0.268542	0.200938	0.199393	-0.284292	0.452544	-0.284292	-0.284292	0.485229	0.3261	0	0.384896	0	0	-0.284292	-0.284292	0.200938	0.200545	0.199087	-0.031987	0	0	0.485229	0.326878	0.325894	0.252305	0.0786164	0.0783278	0.443552	0.0800559	0.0781569	0.0941653	-0.284292	-0.284292	-0.284292	0.362908	0.362619	0.727844	0.364347	0.362449	0.378457	0	0	0	1.01347	0.4562	1.43925	0.3028	0.120394	0.835	1.01987	0.3569	0.963767	0.4014	0.106653	0.9897	0.125288	0.871	1.5598	0.239	1.08256	0.342	0.443237	0.938	0.662831	0.716	1.29175	0.263	0.000288705	0.501486	0.20584	0.6	0.7	0.7	0.7
_____ASV42415	NA	NA	NA	NA	NA	NA	NA	NA	NA	NA	NA	NA	NA	NA	NA	NA	NA	NA	NA	NA	NA	NA	NA	NA	NA	NA	NA	NA	NA	NA	NA	NA	NA	NA	NA	NA	NA	NA	NA	NA	NA	NA	NA	NA	NA	NA	NA	NA	NA	NA	NA	NA	NA	NA	NA	NA	NA	NA	NA	NA	NA	NA	NA	NA	NA	NA	NA	NA	NA	NA	NA	NA	NA	NA	NA	NA	NA	NA	NA	NA	NA	NA	0	NA	NA	NA	NA	NA	NA
_____ASV42421	NA	NA	NA	NA	NA	NA	NA	NA	NA	NA	NA	NA	NA	NA	NA	NA	NA	NA	NA	NA	NA	NA	NA	NA	NA	NA	NA	NA	NA	NA	NA	NA	NA	NA	NA	NA	NA	NA	NA	NA	NA	NA	NA	NA	NA	NA	NA	NA	NA	NA	NA	NA	NA	NA	NA	NA	NA	NA	NA	NA	NA	NA	NA	NA	NA	NA	NA	NA	NA	NA	NA	NA	NA	NA	NA	NA	NA	NA	NA	NA	NA	NA	0	NA	NA	NA	NA	NA	NA
_____ASV42461	NA	NA	NA	NA	NA	NA	NA	NA	NA	NA	NA	NA	NA	NA	NA	NA	NA	NA	NA	NA	NA	NA	NA	NA	NA	NA	NA	NA	NA	NA	NA	NA	NA	NA	NA	NA	NA	NA	NA	NA	NA	NA	NA	NA	NA	NA	NA	NA	NA	NA	NA	NA	NA	NA	NA	NA	NA	NA	NA	NA	NA	NA	NA	NA	NA	NA	NA	NA	NA	NA	NA	NA	NA	NA	NA	NA	NA	NA	NA	NA	NA	NA	0	NA	NA	NA	NA	NA	NA
_____ASV42916	NA	NA	NA	NA	NA	NA	NA	NA	NA	NA	NA	NA	NA	NA	NA	NA	NA	NA	NA	NA	NA	NA	NA	NA	NA	NA	NA	NA	NA	NA	NA	NA	NA	NA	NA	NA	NA	NA	NA	NA	NA	NA	NA	NA	NA	NA	NA	NA	NA	NA	NA	NA	NA	NA	NA	NA	NA	NA	NA	NA	NA	NA	NA	NA	NA	NA	NA	NA	NA	NA	NA	NA	NA	NA	NA	NA	NA	NA	NA	NA	NA	NA	0	NA	NA	NA	NA	NA	NA
_____ASV42931	NA	NA	NA	NA	NA	NA	NA	NA	NA	NA	NA	NA	NA	NA	NA	NA	NA	NA	NA	NA	NA	NA	NA	NA	NA	NA	NA	NA	NA	NA	NA	NA	NA	NA	NA	NA	NA	NA	NA	NA	NA	NA	NA	NA	NA	NA	NA	NA	NA	NA	NA	NA	NA	NA	NA	NA	NA	NA	NA	NA	NA	NA	NA	NA	NA	NA	NA	NA	NA	NA	NA	NA	NA	NA	NA	NA	NA	NA	NA	NA	NA	NA	0	NA	NA	NA	NA	NA	NA
_____ASV4485	-0.0487037	0.0487037	0.132649	0.196515	0.085925	0.143007	-0.228932	0.199949	0.291813	0	-0.0938457	-0.049161	0.143007	0.0988629	0.179771	0.291813	0.13061	0.0412402	-0.0477892	0.333803	-0.228932	-0.228932	0.359541	0.19379	0.181143	0.562734	0	0	-0.228932	0.13061	-0.0477892	0.0412402	-0.228932	0.333803	0	0.359541	0.181143	0.19379	0	0.562734	0.176326	0.310381	-0.228932	-0.228932	-0.228932	0.886883	-0.228932	-0.228932	-0.228932	0.28408	0.539312	0	0	0	0.849003	0	0	0	0.167955	0.6561	0.946955	0.4589	0.373793	0.7378	0.369178	0.7385	0.94234	0.4794	1.75577	0.1083	0.373388	0.778	0.961891	0.428	0.168788	0.687	1.26515	0.209	0.551502	0.821	0.551502	0.834	0.000312708	0.53	0.257727	0.6	0.7	0.7	0.596022
_____ASV4564	0.06972	-0.06972	0.192897	0.137339	-0.207059	0.20811	-0.00105047	0	0.287118	0.206009	-0.00016262	-0.00105047	0.00121309	0.206897	0.206009	0.208272	-0.207059	-0.207059	0.623278	-0.207059	-0.207059	0.204958	0	0	0.559817	0	0	0.412017	0.206734	-0.207059	0.209485	-0.207059	0.204958	-0.207059	0.413793	0	0.416544	0	0.412017	0	-0.207059	-0.207059	-0.207059	0.41363	-0.207059	0.417758	-0.207059	0.410967	-0.207059	0	0	0	0.62069	0	0.624817	0	0.618026	0	0.340125	0.5384	1.00508	0.3841	3.03389e-05	1	2.33499	0.1056	1.32994	0.3584	0.997461	0.6201	3.03389e-05	0.866	1.03524	0.396	0.346764	0.6	0.750008	0.66	0.600012	0.701	1.49512	0.222	0.000123515	0.507217	0.225666	0.6	0.511326	0.7	0.7
_____ASV4612	NA	NA	NA	NA	NA	NA	NA	NA	NA	NA	NA	NA	NA	NA	NA	NA	NA	NA	NA	NA	NA	NA	NA	NA	NA	NA	NA	NA	NA	NA	NA	NA	NA	NA	NA	NA	NA	NA	NA	NA	NA	NA	NA	NA	NA	NA	NA	NA	NA	NA	NA	NA	NA	NA	NA	NA	NA	NA	NA	NA	NA	NA	NA	NA	NA	NA	NA	NA	NA	NA	NA	NA	NA	NA	NA	NA	NA	NA	NA	NA	NA	NA	0	NA	NA	NA	NA	NA	NA
_____ASV4801	NA	NA	NA	NA	NA	NA	NA	NA	NA	NA	NA	NA	NA	NA	NA	NA	NA	NA	NA	NA	NA	NA	NA	NA	NA	NA	NA	NA	NA	NA	NA	NA	NA	NA	NA	NA	NA	NA	NA	NA	NA	NA	NA	NA	NA	NA	NA	NA	NA	NA	NA	NA	NA	NA	NA	NA	NA	NA	NA	NA	NA	NA	NA	NA	NA	NA	NA	NA	NA	NA	NA	NA	NA	NA	NA	NA	NA	NA	NA	NA	NA	NA	0	NA	NA	NA	NA	NA	NA
_____ASV4928	NA	NA	NA	NA	NA	NA	NA	NA	NA	NA	NA	NA	NA	NA	NA	NA	NA	NA	NA	NA	NA	NA	NA	NA	NA	NA	NA	NA	NA	NA	NA	NA	NA	NA	NA	NA	NA	NA	NA	NA	NA	NA	NA	NA	NA	NA	NA	NA	NA	NA	NA	NA	NA	NA	NA	NA	NA	NA	NA	NA	NA	NA	NA	NA	NA	NA	NA	NA	NA	NA	NA	NA	NA	NA	NA	NA	NA	NA	NA	NA	NA	NA	0	NA	NA	NA	NA	NA	NA
_____ASV5048	0.117851	-0.117851	0.235702	0	0.235702	-0.117851	-0.117851	0.353553	0	0	-0.117851	0.235702	-0.117851	0	0.353553	0	0.589256	-0.117851	-0.117851	-0.117851	-0.117851	-0.117851	0.707107	0	0	0	0	0	-0.117851	0.589256	-0.117851	-0.117851	-0.117851	-0.117851	0	0.707107	0	0	0	0	-0.117851	0.942809	-0.117851	-0.117851	-0.117851	-0.117851	-0.117851	-0.117851	-0.117851	0	1.06066	0	0	0	0	0	0	0	1	1	1	1	1	1	1	1	1	1	1	1	1	0.498	1	0.532	1	0.551	1	0.481	1	0.469	1	0.513	4.12152e-05	0.53	0.36	0.6	0.7	0.7	0.7
_____ASV5355	-0.080404	0.080404	0.163114	0.171387	0.812621	-0.455244	-0.357377	0.276337	0.0491084	0.0810843	0.278074	-0.113793	-0.164281	0.296962	0.115172	0.148572	0.57086	1.05438	-0.406136	-0.504353	-0.405937	-0.308817	0.420474	0.36319	0.0982168	0	0.098416	0.131832	0.0833159	-0.112272	-0.212256	0.472832	-0.115314	-0.116306	0.421896	0.167185	0.209553	0.428822	0.165888	0.219036	1.6956	0.226402	0.515862	-0.504353	-0.357027	-0.504353	-0.357025	-0.210753	-0.504353	0.64454	0.213947	0.344172	0	0.147325	0	0.147327	0.19221	0	0.723239	0.4157	18.5583	0.0001	2.18641	0.1169	0.817113	0.4609	0.388576	0.682	2.85014	0.0258	1.42395	0.239	14.3117	0.001	0.461939	0.527	5.1601	0.001	0.742262	0.613	5.35561	0.001	0.00127376	0.501486	0.000590113	0.397065	0.7	0.7	0.466033
_____ASV5384	NA	NA	NA	NA	NA	NA	NA	NA	NA	NA	NA	NA	NA	NA	NA	NA	NA	NA	NA	NA	NA	NA	NA	NA	NA	NA	NA	NA	NA	NA	NA	NA	NA	NA	NA	NA	NA	NA	NA	NA	NA	NA	NA	NA	NA	NA	NA	NA	NA	NA	NA	NA	NA	NA	NA	NA	NA	NA	NA	NA	NA	NA	NA	NA	NA	NA	NA	NA	NA	NA	NA	NA	NA	NA	NA	NA	NA	NA	NA	NA	NA	NA	0	NA	NA	NA	NA	NA	NA
_____ASV5569	-0.110669	0.110669	0.153329	0.179275	0.44079	-0.420928	-0.0198617	0.286617	0	0.174086	0.17843	-0.0904452	-0.087985	0.231974	0.213027	0.165392	0.242513	0.639066	-0.420928	-0.420928	-0.153591	0.113868	0.364258	0.451332	0	0	0.267336	0.228064	0.246654	-0.420928	-0.157732	0.110207	0.240037	-0.0182379	0.366851	0	0.263196	0.299342	0.412208	0.21032	0.776565	0.371679	0.174124	-0.420928	-0.420928	-0.420928	0.179653	-0.222087	-0.0171511	0.500233	0.599331	0.416385	0	0	0	0.421627	0.198841	0.264371	0.904496	0.3239	4.57716	0.0097	0.587842	0.5714	0.251765	0.7823	1.00924	0.3749	0.258609	0.9114	0.566104	0.595	4.96026	0.009	0.88034	0.372	1.75475	0.096	0.787209	0.576	2.23926	0.062	0.000780434	0.441345	0.017386	0.6	0.7	0.7	0.7
_____ASV5573	NA	NA	NA	NA	NA	NA	NA	NA	NA	NA	NA	NA	NA	NA	NA	NA	NA	NA	NA	NA	NA	NA	NA	NA	NA	NA	NA	NA	NA	NA	NA	NA	NA	NA	NA	NA	NA	NA	NA	NA	NA	NA	NA	NA	NA	NA	NA	NA	NA	NA	NA	NA	NA	NA	NA	NA	NA	NA	NA	NA	NA	NA	NA	NA	NA	NA	NA	NA	NA	NA	NA	NA	NA	NA	NA	NA	NA	NA	NA	NA	NA	NA	0	NA	NA	NA	NA	NA	NA
_____ASV5861	-0.191175	0.191175	0	0.232939	-0.191175	0.13497	0.056205	0	0.25477	0.24738	0.301284	-0.191175	-0.110108	0.340571	0	0.0810668	-0.191175	-0.191175	-0.191175	0.461116	-0.191175	0.303585	0	0	0	0.502088	0	0.49476	-0.191175	-0.191175	-0.191175	0.793743	-0.191175	-0.0290417	0	0	0	0.66404	0	0.162134	-0.191175	-0.191175	-0.191175	0.544061	-0.191175	0.0520251	0.550965	-0.191175	-0.191175	0	0	0	0.735236	0	0.2432	0.742141	0	0	2.57315	0.2404	0.679686	0.768	1.63625	0.3248	0.679686	0.6564	1.63625	0.2428	0.448745	0.8449	1.70663	0.177	0.688998	0.541	2.69425	0.114	0.803356	0.669	1.99572	0.075	1.08916	0.294	0.000287988	0.387273	0.36	0.552034	0.7	0.7	0.7
_____ASV5888	-0.162098	0.162098	0.127136	0.196683	-0.448747	0.253568	0.195179	0	0.259725	0.218995	-0.0186941	-0.341541	0.360235	0.167974	0.07414	0.290141	-0.448747	-0.448747	-0.234158	0.741294	0.19661	0.193748	0	0	0.214589	0.439084	0.297658	0.334595	-0.0174327	-0.341616	-0.127246	-0.0199556	-0.341465	0.847716	0.290794	0.107131	0.230884	0.182839	0.107282	0.50549	-0.448747	-0.448747	-0.448747	0.0330936	-0.448747	1.17636	0.359571	-0.127128	0.353094	0	0	0	0.235116	0	0.64078	0.419044	0.210549	0.48015	2.68732	0.111	5.17785	0.0079	4.20631	0.0186	2.71111	0.0779	2.70703	0.0732	2.29812	0.0634	3.13971	0.04	3.94788	0.012	1.91628	0.182	4.98188	0.001	2.58463	0.032	3.84463	0.005	0.00103485	0.260163	0.0148333	0.177788	0.446187	0.510155	0.546034
_____ASV5976	0.0490768	-0.0490768	0.209445	0.111105	0.637852	-0.373505	-0.264346	0.300727	0.0360948	0.100452	0.279448	-0.121001	-0.158446	0.310002	0.112626	0.121302	0.821051	0.454653	-0.4096	-0.33741	-0.26422	-0.264473	0.56158	0.238149	0	0.0721897	0.14538	0.145127	0.606951	-0.337354	-0.122367	-0.0480555	0.0953509	-0.194526	0.575736	0.0722462	0.193654	0.225619	0.198279	0.154253	1.33119	0.238505	0.343861	-0.301315	-0.4096	-0.4096	-0.19153	-0.191909	-0.4096	0.806292	0.215787	0.301618	0.108285	0	0	0.21807	0.217691	0	0.225362	0.6773	9.61006	0.0001	1.83764	0.1462	0.431023	0.7219	2.31024	0.0807	1.07234	0.3894	1.43123	0.247	7.62635	0.001	0.171391	0.748	2.584	0.005	1.34307	0.241	3.57734	0.002	0.0013965	0.53	0.000590113	0.431086	0.7	0.533366	0.7
_____ASV606	-0.0890449	0.0890449	0.124479	0.201	0.868749	-0.428405	-0.440344	0.281631	0.00897294	0.0015241	-0.0967005	-0.116869	0.213569	0.161681	0.166338	0.268013	0.61359	1.12391	-0.438178	-0.418632	-0.442547	-0.43814	0.283839	0.489166	0.0043698	0.0173273	0	0.00297169	-0.257423	-0.339608	0.329896	0.0640215	0.105871	0.097242	0.101044	0.0501103	0.333085	0.307261	0.322757	0.432409	0.591722	0.508597	1.50593	-0.442547	-0.416655	-0.426012	-0.439276	-0.442547	-0.439208	0.395102	0.433798	0.591651	0	0.0258922	0.00860891	0.00327174	0	0.00333944	0.940669	0.3528	22.3859	0.0001	1.35683	0.2735	0.818972	0.4508	1.28898	0.2942	1.34105	0.2607	0.824034	0.433	17.3393	0.001	0.567409	0.448	4.12114	0.001	0.74389	0.593	6.57377	0.001	0.0503287	0.46228	0.000590113	0.552034	0.7	0.7	0.7
_____ASV6284	-0.178502	0.178502	0.0997578	0.211132	0.49226	-0.313856	-0.178404	0.306714	0	0.135452	0.224932	-0.179425	-0.0455071	0.3021	0.0929697	0.158195	-0.178699	1.16322	-0.313856	-0.313856	-0.0429516	-0.313856	0.135157	0.541552	0	0	0.270905	0	-0.0429516	-0.178699	-0.313856	0.492815	-0.18015	0.222842	0.270905	0.135157	0	0.543337	0.133707	0.302588	0.89615	0.0894392	0.491191	-0.313856	-0.313856	-0.313856	0.0925008	-0.313856	-0.313856	0.791293	0.264024	0.430067	0	0	0	0.406357	0	0	3.06995	0.0831	5.98408	0.0009	1.36266	0.2726	5.98875	0.0009	0.773737	0.5036	0.484156	0.8165	1.01884	0.405	4.97222	0.004	2.33736	0.14	1.67086	0.087	1.10559	0.353	5.31324	0.001	0.00057425	0.216566	0.00287595	0.552034	0.0476126	0.7	0.7
_____ASV6313	0.126517	-0.126517	0.219426	0.0853634	0.328798	-0.126332	-0.202465	0.323275	0.10543	0.0763178	0.102703	-0.0511325	-0.0515702	0.246041	0.125591	0.227213	0.785211	-0.127615	-0.126876	-0.125789	-0.278783	-0.126148	0.613434	0.151168	0.151907	0.152994	0	0.152636	0.331194	-0.127286	0.175643	-0.125789	0.0250205	-0.278783	0.469311	0.151498	0.454426	0.152994	0.204827	0	0.408322	0.175215	0.402856	0.178569	-0.278783	-0.278783	-0.278783	-0.0498298	-0.278783	0.687105	0.297212	0.681639	0.29941	0	0	0	0.228953	0	1.08333	0.4036	1.86188	0.1786	0.17847	0.8834	1.87381	0.1548	0.695001	0.5464	0.30517	0.9087	0.185506	0.885	2.03867	0.145	1.15499	0.333	0.679513	0.764	0.584568	0.788	1.94073	0.084	0.000451869	0.494475	0.141913	0.6	0.550995	0.7	0.7
_____ASV6815	-0.163655	0.163655	0.098811	0.212262	0.784074	-0.387325	-0.396749	0.297386	0.00942449	0	-0.0967126	-0.0425478	0.13926	0.187488	0.164554	0.255078	0.283686	1.28446	-0.3779	-0.396749	-0.396749	-0.396749	0.256005	0.508695	0.018849	0	0	0	-0.340299	-0.265816	0.115152	0.146874	0.180721	0.163369	0.0405217	0.0933269	0.268317	0.366835	0.308969	0.447203	0.503361	0.637582	1.21128	-0.396749	-0.368476	-0.396749	-0.396749	-0.396749	-0.396749	0.518973	0.408572	0.628564	0	0.0282735	0	0	0	0	2.71304	0.1062	15.5695	0.0001	0.515895	0.62	2.87227	0.058	0.496631	0.6286	0.539204	0.7341	0.360076	0.726	21.0804	0.001	1.95428	0.158	3.63782	0.005	0.657288	0.691	9.99224	0.001	0.00522115	0.253621	0.000590113	0.6	0.392126	0.7	0.7
_____ASV7000	NA	NA	NA	NA	NA	NA	NA	NA	NA	NA	NA	NA	NA	NA	NA	NA	NA	NA	NA	NA	NA	NA	NA	NA	NA	NA	NA	NA	NA	NA	NA	NA	NA	NA	NA	NA	NA	NA	NA	NA	NA	NA	NA	NA	NA	NA	NA	NA	NA	NA	NA	NA	NA	NA	NA	NA	NA	NA	NA	NA	NA	NA	NA	NA	NA	NA	NA	NA	NA	NA	NA	NA	NA	NA	NA	NA	NA	NA	NA	NA	NA	NA	0	NA	NA	NA	NA	NA	NA
_____ASV7321	NA	NA	NA	NA	NA	NA	NA	NA	NA	NA	NA	NA	NA	NA	NA	NA	NA	NA	NA	NA	NA	NA	NA	NA	NA	NA	NA	NA	NA	NA	NA	NA	NA	NA	NA	NA	NA	NA	NA	NA	NA	NA	NA	NA	NA	NA	NA	NA	NA	NA	NA	NA	NA	NA	NA	NA	NA	NA	NA	NA	NA	NA	NA	NA	NA	NA	NA	NA	NA	NA	NA	NA	NA	NA	NA	NA	NA	NA	NA	NA	NA	NA	0	NA	NA	NA	NA	NA	NA
_____ASV7712	-0.0300505	0.0300505	0.151211	0.182846	0.187298	0.095475	-0.282773	0.270654	0.223543	0	-0.282773	0.284304	-0.00153051	0	0.281595	0.205758	-0.0932385	0.467835	0.285861	-0.0949105	-0.282773	-0.282773	0.189535	0.506063	0.408766	0.187863	0	0	-0.282773	0.287095	-0.0944731	-0.282773	0.281513	0.091412	0	0.409232	0.1883	0	0.405129	0.374185	-0.282773	0.566164	0.278505	-0.282773	0.569521	-0.000322874	-0.282773	-0.282773	-0.282773	0	0.59479	0.561278	0	0.599121	0.282451	0	0	0	0.0609885	1	1.39755	0.3291	1.80992	0.1559	1.26339	0.3302	0.0668287	0.9548	0.50169	0.7365	1.98293	0.128	1.51134	0.244	0.0641611	0.852	1.13996	0.336	0.80196	0.583	1.16069	0.304	0.000368843	0.53	0.20584	0.442802	0.7	0.7	0.7
_____ASV7743	-0.194627	0.194627	0	0.232776	0.0967839	-0.194627	0.097843	0.201529	0	0.29247	-0.194627	-0.0491453	0.243772	0	0.145482	0.321127	-0.194627	0.388195	-0.194627	-0.194627	-0.194627	0.390313	0	0.392939	0	0	0	0.58494	-0.194627	-0.194627	-0.194627	-0.194627	0.0963362	0.682171	0	0	0	0	0.290963	0.62952	-0.194627	0.241818	0.243161	-0.194627	-0.194627	-0.194627	-0.194627	-0.194627	0.682783	0	0.436445	0.437788	0	0	0	0	0	0.87741	2.66343	0.237	0.665865	0.7635	1.1686	0.3497	0.665865	0.689	1.1686	0.3064	0.666908	0.8167	1.2035	0.297	0.675609	0.661	2.79634	0.1	0.792071	0.669	1.56228	0.142	1.09851	0.343	0.000163639	0.387273	0.36	0.562318	0.7	0.7	0.7
_____ASV8322	NA	NA	NA	NA	NA	NA	NA	NA	NA	NA	NA	NA	NA	NA	NA	NA	NA	NA	NA	NA	NA	NA	NA	NA	NA	NA	NA	NA	NA	NA	NA	NA	NA	NA	NA	NA	NA	NA	NA	NA	NA	NA	NA	NA	NA	NA	NA	NA	NA	NA	NA	NA	NA	NA	NA	NA	NA	NA	NA	NA	NA	NA	NA	NA	NA	NA	NA	NA	NA	NA	NA	NA	NA	NA	NA	NA	NA	NA	NA	NA	NA	NA	0	NA	NA	NA	NA	NA	NA
_____ASV833	-0.0662625	0.0662625	0.152967	0.18083	0.61867	-0.366109	-0.252561	0.311792	0	0.0785271	-0.139607	-0.140777	0.280384	0.176582	0.132909	0.273222	0.53343	0.70391	-0.366109	-0.366109	-0.366109	-0.139014	0.417508	0.480519	0	0	0	0.153111	-0.366109	-0.140705	0.308026	0.0868949	-0.140849	0.252741	0	0.225404	0.388759	0.347945	0.15187	0.401124	0.313397	0.140682	1.40193	-0.366109	-0.366109	-0.366109	-0.366109	-0.196904	-0.194671	0.513208	0.355633	0.659396	0	0	0	0	0.169205	0.171437	0.383406	0.5239	8.44948	0.0005	1.71621	0.1998	0.101682	0.917	0.566063	0.575	1.45715	0.2175	1.43231	0.261	8.42383	0.001	0.313073	0.58	3.3848	0.003	0.804733	0.589	3.36346	0.011	0.000797683	0.504306	0.00184915	0.487624	0.7	0.7	0.7
_____ASV8333	-0.200212	0.200212	0.099193	0.210284	0.447696	-0.299405	-0.148291	0.303677	0	0.151115	-0.14897	0.0011267	0.147844	0.150435	0.207841	0.246738	-0.00182616	0.897217	-0.299405	-0.299405	-0.299405	0.00282399	0.297579	0.510247	0	0	0	0.302229	-0.299405	-0.299405	-0.00182616	0.00146407	0.301658	0.297514	0	0	0.297579	0.300869	0.405245	0.402444	0.151899	0.148847	1.04234	-0.299405	-0.299405	-0.299405	-0.299405	0.153939	-0.299405	0.451304	0.448252	0.654709	0	0	0	0	0.453344	0	3.01584	0.0764	3.9131	0.0391	0.552376	0.5702	1.31226	0.2974	0.189299	0.7688	1.11866	0.4051	0.52149	0.609	4.06846	0.015	2.96603	0.103	1.73674	0.092	0.852166	0.54	2.92728	0.02	0.00024549	0.205724	0.0480013	0.6	0.7	0.7	0.7
_____ASV8462	-0.194642	0.194642	0	0.232775	0.243406	-0.048764	-0.194642	0.320961	0.145878	0	0.389285	-0.194642	-0.194642	0.344587	0	0	-0.194642	0.681455	-0.194642	0.0971145	-0.194642	-0.194642	0	0.629211	0	0.291757	0	0	-0.194642	-0.194642	-0.194642	0.973212	-0.194642	-0.194642	0	0	0	0.659207	0	0	1.1195	-0.194642	-0.194642	0.242993	-0.194642	-0.194642	-0.194642	-0.194642	-0.194642	0.92248	0	0	0.437635	0	0	0	0	0	3.42305	0.0397	1.49849	0.1599	3.42305	0.0238	1.49849	0.2664	3.42305	0.009	1.49849	0.1842	2.87158	0.032	1.20088	0.312	2.7968	0.109	1.70238	0.097	3.13858	0.006	1.56005	0.149	0.0001642	0.145053	0.13067	0.202631	0.677616	0.230742	0.7
_____ASV8562	2.19814e-05	-2.19814e-05	0.219497	0.0903889	-0.0633812	0.312569	-0.249188	0.0866335	0.337632	0	-0.062683	-0.0638152	0.126498	0.0869591	0.109291	0.328745	-0.156102	0.0293396	0.405356	0.219783	-0.249188	-0.249188	0.0930862	0.145458	0.654544	0.216137	0	0	-0.249188	-0.156102	0.405356	0.123822	0.0284716	-0.15236	0	0.0930862	0.654544	0.159053	0.19934	0.0968284	0.0299272	0.0291174	-0.249188	0.031212	0.0286252	0.877871	-0.249188	-0.249188	-0.249188	0.182724	0.182195	0	0.183566	0.277813	0.971759	0	0	0	3.39399e-08	1	1.91776	0.0699	0.28101	0.938	0.201439	0.9703	1.4173	0.2197	0.895846	0.5461	0.282216	0.931	2.02235	0.076	3.4299e-08	1	1.02551	0.44	0.680658	0.757	0.860341	0.585	0.000659386	0.53	0.0733182	0.6	0.7	0.7	0.7
_____ASV8576	0.085462	-0.085462	0.204271	0.119185	-0.00035023	-0.256475	0.256826	0.177127	0	0.302525	0.128543	0.127932	-0.256475	0.212407	0.281454	0	-3.89887e-05	-0.000661472	-0.256475	-0.256475	0.5129	0.000751045	0.256436	0.255814	0	0	0.55194	0.257226	0.000521549	0.51234	-0.256475	0.256565	-0.256475	-0.256475	0.256997	0.551726	0	0.345893	0	0	0.127246	0.128179	-0.256475	-0.256475	-0.256475	-0.256475	0.51486	0.512093	-0.256475	0.383721	0.384655	0	0	0	0	0.504958	0.768568	0	0.499928	0.6073	1.50288	0.1927	1.12563	0.4259	0.49811	0.6718	1.62276	0.246	0.375728	0.8166	1.19039	0.355	1.60794	0.203	0.522332	0.518	0.876467	0.571	1.28708	0.264	0.943325	0.475	0.000247329	0.53	0.150067	0.594133	0.7	0.7	0.7
_____ASV8757	NA	NA	NA	NA	NA	NA	NA	NA	NA	NA	NA	NA	NA	NA	NA	NA	NA	NA	NA	NA	NA	NA	NA	NA	NA	NA	NA	NA	NA	NA	NA	NA	NA	NA	NA	NA	NA	NA	NA	NA	NA	NA	NA	NA	NA	NA	NA	NA	NA	NA	NA	NA	NA	NA	NA	NA	NA	NA	NA	NA	NA	NA	NA	NA	NA	NA	NA	NA	NA	NA	NA	NA	NA	NA	NA	NA	NA	NA	NA	NA	NA	NA	0	NA	NA	NA	NA	NA	NA
_____ASV8990	NA	NA	NA	NA	NA	NA	NA	NA	NA	NA	NA	NA	NA	NA	NA	NA	NA	NA	NA	NA	NA	NA	NA	NA	NA	NA	NA	NA	NA	NA	NA	NA	NA	NA	NA	NA	NA	NA	NA	NA	NA	NA	NA	NA	NA	NA	NA	NA	NA	NA	NA	NA	NA	NA	NA	NA	NA	NA	NA	NA	NA	NA	NA	NA	NA	NA	NA	NA	NA	NA	NA	NA	NA	NA	NA	NA	NA	NA	NA	NA	NA	NA	0	NA	NA	NA	NA	NA	NA
_____ASV9072	-0.116662	0.116662	0.0282611	0.234036	-0.102532	-0.144923	0.247455	0.0423916	0	0.350419	-0.144923	-0.0598217	0.204745	0	0.0588537	0.349668	-0.0601401	-0.144923	-0.144923	-0.144923	-0.144923	0.639834	0.0847833	0	0	0	0	0.696784	-0.144923	-0.0601401	-0.144923	-0.144923	-0.0595033	0.554414	0	0.0847833	0	0	0.0854201	0.699337	-0.144923	-0.0177485	-0.144923	-0.144923	-0.144923	-0.144923	-0.144923	-0.0167933	0.904082	0	0.127175	0	0	0	0	0	0.12813	1.04901	0.973005	0.5171	1.10513	0.3578	0.792387	0.7711	1.36939	0.0909	0.970351	0.6112	0.92586	0.7952	0.793379	0.702	1.11665	0.362	0.979646	0.544	0.93731	0.584	0.899696	0.602	1.21052	0.233	0.00041974	0.503136	0.21551	0.6	0.482788	0.7	0.7
_____ASV9427	NA	NA	NA	NA	NA	NA	NA	NA	NA	NA	NA	NA	NA	NA	NA	NA	NA	NA	NA	NA	NA	NA	NA	NA	NA	NA	NA	NA	NA	NA	NA	NA	NA	NA	NA	NA	NA	NA	NA	NA	NA	NA	NA	NA	NA	NA	NA	NA	NA	NA	NA	NA	NA	NA	NA	NA	NA	NA	NA	NA	NA	NA	NA	NA	NA	NA	NA	NA	NA	NA	NA	NA	NA	NA	NA	NA	NA	NA	NA	NA	NA	NA	0	NA	NA	NA	NA	NA	NA
_____ASV9530	NA	NA	NA	NA	NA	NA	NA	NA	NA	NA	NA	NA	NA	NA	NA	NA	NA	NA	NA	NA	NA	NA	NA	NA	NA	NA	NA	NA	NA	NA	NA	NA	NA	NA	NA	NA	NA	NA	NA	NA	NA	NA	NA	NA	NA	NA	NA	NA	NA	NA	NA	NA	NA	NA	NA	NA	NA	NA	NA	NA	NA	NA	NA	NA	NA	NA	NA	NA	NA	NA	NA	NA	NA	NA	NA	NA	NA	NA	NA	NA	NA	NA	0	NA	NA	NA	NA	NA	NA
_____ASV9927	-0.117851	0.117851	0	0.235702	-0.117851	0.235702	-0.117851	0	0.353553	0	0.235702	-0.117851	-0.117851	0.353553	0	0	-0.117851	-0.117851	-0.117851	0.589256	-0.117851	-0.117851	0	0	0	0.707107	0	0	-0.117851	-0.117851	-0.117851	0.589256	-0.117851	-0.117851	0	0	0	0.707107	0	0	-0.117851	-0.117851	-0.117851	0.942809	-0.117851	-0.117851	-0.117851	-0.117851	-0.117851	0	0	0	1.06066	0	0	0	0	0	1	1	1	1	1	1	1	1	1	1	1	1	1	0.525	1	0.518	1	0.542	1	0.431	1	0.472	1	0.486	4.1021e-05	0.53	0.36	0.6	0.7	0.7	0.7
____g:Anaerolinea	-0.354828	0.354828	0.137017	0.174302	0.262232	-0.115031	-0.147201	0.237211	0.174781	0.193128	0.190648	-0.361756	0.171107	0.273154	0.125013	0.172738	-0.165388	0.689853	-0.492575	0.262513	-0.406521	0.112118	0.241549	0.379097	0.213891	0.236818	0.264344	0.271791	-0.327677	-0.814774	0.0779672	0.708973	0.0912632	0.264248	0.27069	0.105199	0.241942	0.435773	0.130285	0.254295	0.909437	-0.237955	0.115215	-0.26208	-0.363246	0.280233	-0.0754125	-0.484066	0.117874	0.569816	0.18922	0.309014	0.307176	0.282689	0.304371	0.450804	0.18441	0.321618	11.2547	0.0012	1.54449	0.2305	2.92747	0.0623	0.222537	0.7999	1.56218	0.2259	1.31497	0.2749	2.97007	0.058	0.179831	0.844	0.988794	0.329	1.10886	0.351	3.97251	0.003	0.642787	0.653	0.0233563	0.0125521	0.171368	0.298711	0.7	0.7	0.7
_____ASV13531	0.159006	-0.159006	0.234317	0	-3.12519e-05	-0.159006	0.159037	0.158975	0	0.318043	-0.159006	-0.159006	0.318012	0	0	0.349325	0.158943	-0.159006	-0.159006	-0.159006	0.47708	-0.159006	0.317949	0	0	0	0.636086	0	-0.159006	-0.159006	0.795029	-0.159006	-0.159006	-0.159006	0	0	0.684781	0	0	0	-0.159006	-0.159006	0.317918	-0.159006	-0.159006	-0.159006	-0.159006	-0.159006	0.795123	0	0	0.476924	0	0	0	0	0	0.954129	1.79986	0.4942	0.600071	1	1.79986	0.3197	0.600071	0.8347	1.79986	0.153	0.600071	1	1.86471	0.119	0.600071	0.638	1.84195	0.254	0.900018	0.546	1.941	0.053	0.840028	0.59	0.000122853	0.501486	0.36	0.552034	0.7	0.641608	0.7
_____ASV16158	0.0539764	-0.0539764	0.212652	0.104699	-0.00162692	-0.158675	0.160302	0.157049	0	0.318978	0.160302	-0.158675	-0.00162692	0.318978	0	0.157049	-0.158675	0.155422	-0.158675	-0.158675	0.47928	-0.158675	0	0.314097	0	0	0.637956	0	0.47928	-0.158675	-0.158675	-0.158675	-0.158675	0.155422	0.637956	0	0	0	0	0.314097	-0.158675	-0.158675	0.31247	-0.158675	-0.158675	-0.158675	0.798258	-0.158675	-0.158675	0	0	0.471146	0	0	0	0.956934	0	0	0.207427	1	0.603714	1	0.603714	1	1.39629	0.4951	1.39629	0.4913	1.19814	0.5468	0.603714	0.636	0.603714	0.649	0.207427	0.757	0.900928	0.57	0.841485	0.57	0.841485	0.582	0.000123284	0.53	0.36	0.6	0.7	0.7	0.7
_____ASV16667	-0.194828	0.194828	0	0.232766	-0.0488655	0.0970713	-0.0482058	0.145963	0.2919	0.146622	0.243034	-0.0482058	-0.194828	0.320633	0.146622	0	-0.194828	0.0970972	-0.194828	0.388971	-0.194828	0.0984167	0	0.291926	0	0.583799	0	0.293245	-0.194828	-0.194828	-0.194828	0.680896	0.0984167	-0.194828	0	0	0	0.628534	0.293245	0	0.24306	-0.194828	-0.194828	0.68087	-0.194828	-0.194828	-0.194828	0.245039	-0.194828	0.437888	0	0	0.875699	0	0	0	0.439867	0	2.66875	0.2419	0.165627	1	1.16415	0.5507	0.165627	0.9718	1.16415	0.452	0.917926	0.4971	1.19885	0.29	0.165627	0.885	2.80236	0.119	0.791407	0.682	1.55944	0.166	0.666251	0.697	0.000164639	0.387273	0.36	0.6	0.7	0.7	0.7
_____ASV182	-0.341766	0.341766	0.14879	0.16594	0.0961983	0.0286798	-0.124878	0.217852	0.190994	0.208732	0.0223796	-0.325765	0.303386	0.247706	0.137218	0.199496	-0.251253	0.44365	-0.335928	0.393287	-0.438117	0.18836	0.30324	0.290796	0.242887	0.263406	0.242452	0.324923	-0.421322	-0.800325	0.19635	0.466081	0.148795	0.410421	0.274218	0.102445	0.282165	0.381574	0.165217	0.291085	0.281452	-0.300076	0.307219	-0.162141	-0.311209	0.559389	-0.0521722	-0.36601	0.0435483	0.479351	0.194045	0.40827	0.305137	0.305915	0.333079	0.516415	0.232388	0.309296	8.963	0.0042	0.328315	0.7277	2.5408	0.0879	0.017494	0.9827	1.06308	0.3519	0.35228	0.8387	1.93338	0.148	0.0465485	0.95	1.26656	0.251	0.751671	0.656	2.37463	0.066	0.31366	0.907	0.0186271	0.032222	0.359076	0.355421	0.7	0.7	0.7
_____ASV18892	-0.100242	0.100242	0.038486	0.23301	0.361258	-0.180629	-0.180629	0.346572	0	0	0.301147	-0.150569	-0.150577	0.349062	0.0207883	0.0207827	0.0605328	0.661984	-0.180629	-0.180629	-0.180629	-0.180629	0.103023	0.689369	0	0	0	0	-0.029566	-0.150634	-0.120526	0.63186	-0.150505	-0.180629	0.10428	0.0299952	0.0405218	0.691933	0.0301244	0	1.2647	-0.0904498	-0.090474	-0.180629	-0.180629	-0.180629	-0.180629	-0.180629	-0.180629	1.00104	0.0590365	0.0590205	0	0	0	0	0	0	0.804412	0.6269	2.6119	0.0001	1.815	0.022	0.804412	0.6921	1.0691	0.395	1.815	0.0048	1.66289	0.075	2.44474	0.003	0.720641	0.643	2.32064	0.001	1.19883	0.269	1.41378	0.097	0.00147873	0.53	0.000590113	0.194663	0.7	0.7	0.243287
_____ASV22513	0.135076	-0.135076	0.230874	0.0447636	0.224428	-0.17984	-0.044588	0.340869	0	0.0935355	0.291966	-0.112126	-0.17984	0.344062	0.0677141	0	0.494405	-0.0455493	-0.17984	-0.17984	0.0906639	-0.17984	0.674245	0.134291	0	0	0.182374	0	0.629481	-0.0444117	-0.17984	-0.0455493	-0.17984	-0.17984	0.675495	0.135428	0	0.134291	0	0	1.03296	-0.17984	-0.17984	-0.17984	-0.17984	-0.17984	0.0227736	0.0233024	-0.17984	1.00261	0	0	0	0	0	0.202614	0.203142	0	1.28988	0.3053	0.997965	0.5082	1.5336	0.2448	0.429403	0.9222	0.751312	0.6253	1.21274	0.2935	1.58776	0.144	1.01686	0.439	1.3196	0.303	1.30559	0.161	1.21133	0.23	0.834373	0.619	0.000330061	0.427358	0.278251	0.533713	0.7	0.7	0.7
_____ASV30298	NA	NA	NA	NA	NA	NA	NA	NA	NA	NA	NA	NA	NA	NA	NA	NA	NA	NA	NA	NA	NA	NA	NA	NA	NA	NA	NA	NA	NA	NA	NA	NA	NA	NA	NA	NA	NA	NA	NA	NA	NA	NA	NA	NA	NA	NA	NA	NA	NA	NA	NA	NA	NA	NA	NA	NA	NA	NA	NA	NA	NA	NA	NA	NA	NA	NA	NA	NA	NA	NA	NA	NA	NA	NA	NA	NA	NA	NA	NA	NA	NA	NA	0	NA	NA	NA	NA	NA	NA
_____ASV31340	-0.117851	0.117851	0	0.235702	0.235702	-0.117851	-0.117851	0.353553	0	0	-0.117851	-0.117851	0.235702	0	0	0.353553	-0.117851	0.589256	-0.117851	-0.117851	-0.117851	-0.117851	0	0.707107	0	0	0	0	-0.117851	-0.117851	-0.117851	-0.117851	-0.117851	0.589256	0	0	0	0	0	0.707107	-0.117851	-0.117851	0.942809	-0.117851	-0.117851	-0.117851	-0.117851	-0.117851	-0.117851	0	0	1.06066	0	0	0	0	0	0	1	1	1	1	1	1	1	1	1	1	1	1	1	0.511	1	0.525	1	0.565	1	0.463	1	0.47	1	0.482	4.06732e-05	0.53	0.36	0.6	0.7	0.7	0.7
_____ASV33370	0.000818639	-0.000818639	0.16867	0.167032	0.0826975	-0.167851	0.0851534	0.250548	0	0.253004	0.0851534	0.0826975	-0.167851	0.253004	0.250548	0	-0.167851	0.333246	-0.167851	-0.167851	0.338158	-0.167851	0	0.501097	0	0	0.506009	0	0.338158	-0.167851	-0.167851	-0.167851	0.333246	-0.167851	0.506009	0	0	0	0.501097	0	-0.167851	0.583794	-0.167851	-0.167851	-0.167851	-0.167851	0.591162	-0.167851	-0.167851	0	0.751645	0	0	0	0	0.759013	0	0	4.75727e-05	1	0.500024	1	0.500024	1	1.49998	0.4911	1.49998	0.4948	1.24999	0.5483	0.500024	0.709	0.500024	0.718	4.75727e-05	0.746	0.875006	0.566	0.80001	0.554	0.80001	0.567	8.2234e-05	0.53	0.36	0.6	0.7	0.7	0.7
_____ASV33715	NA	NA	NA	NA	NA	NA	NA	NA	NA	NA	NA	NA	NA	NA	NA	NA	NA	NA	NA	NA	NA	NA	NA	NA	NA	NA	NA	NA	NA	NA	NA	NA	NA	NA	NA	NA	NA	NA	NA	NA	NA	NA	NA	NA	NA	NA	NA	NA	NA	NA	NA	NA	NA	NA	NA	NA	NA	NA	NA	NA	NA	NA	NA	NA	NA	NA	NA	NA	NA	NA	NA	NA	NA	NA	NA	NA	NA	NA	NA	NA	NA	NA	0	NA	NA	NA	NA	NA	NA
_____ASV38491	NA	NA	NA	NA	NA	NA	NA	NA	NA	NA	NA	NA	NA	NA	NA	NA	NA	NA	NA	NA	NA	NA	NA	NA	NA	NA	NA	NA	NA	NA	NA	NA	NA	NA	NA	NA	NA	NA	NA	NA	NA	NA	NA	NA	NA	NA	NA	NA	NA	NA	NA	NA	NA	NA	NA	NA	NA	NA	NA	NA	NA	NA	NA	NA	NA	NA	NA	NA	NA	NA	NA	NA	NA	NA	NA	NA	NA	NA	NA	NA	NA	NA	0	NA	NA	NA	NA	NA	NA
_____ASV41345	NA	NA	NA	NA	NA	NA	NA	NA	NA	NA	NA	NA	NA	NA	NA	NA	NA	NA	NA	NA	NA	NA	NA	NA	NA	NA	NA	NA	NA	NA	NA	NA	NA	NA	NA	NA	NA	NA	NA	NA	NA	NA	NA	NA	NA	NA	NA	NA	NA	NA	NA	NA	NA	NA	NA	NA	NA	NA	NA	NA	NA	NA	NA	NA	NA	NA	NA	NA	NA	NA	NA	NA	NA	NA	NA	NA	NA	NA	NA	NA	NA	NA	0	NA	NA	NA	NA	NA	NA
_____ASV4274	-0.0657466	0.0657466	0.156774	0.17755	0.109522	-0.28771	0.178188	0.183196	0.0912123	0.285029	0.244963	-0.155591	-0.0893717	0.270479	0.123097	0.190532	-0.153618	0.372662	-0.419602	-0.155817	0.375981	-0.0196052	0.179327	0.309189	0	0.177844	0.415484	0.399997	-0.0202061	-0.286921	0.109887	0.510132	-0.0242621	-0.28863	0.286577	0.132682	0.356985	0.459376	0.206461	0.130972	0.37682	0.174891	-0.223144	-0.221464	-0.222063	-0.419602	0.579534	-0.419602	0.374632	0.425959	0.290088	0.196458	0.198138	0.19754	0	0.671479	0	0.519953	0.311594	0.5883	1.52006	0.239	1.10773	0.3295	1.3551	0.271	1.37319	0.2679	0.986948	0.4245	1.10986	0.352	1.54143	0.223	0.308196	0.632	1.17124	0.329	1.05773	0.376	1.23063	0.293	0.000781842	0.53	0.176213	0.552034	0.681208	0.7	0.7
_____ASV6025	-0.273392	0.273392	0.107336	0.201388	-0.2733	0.110231	0.163069	0.132472	0.229631	0.23111	-0.128735	-0.0814202	0.210155	0.176462	0.178628	0.250295	-0.273057	-0.273543	-0.273605	0.494067	-0.273515	0.599653	0.191797	0.191311	0.191249	0.396416	0.191339	0.38999	-0.464854	-0.273057	-0.0822658	0.207384	0.110216	0.502577	0	0.191797	0.257941	0.331173	0.29995	0.424145	-0.177888	-0.177158	-0.464854	-0.0326969	0.253035	0.110355	-0.175621	-0.320138	0.984966	0.286967	0.287696	0	0.432157	0.430557	0.376564	0.189349	0.144716	0.568725	6.39952	0.0139	1.61872	0.2066	0.961332	0.3958	1.62258	0.21	0.156695	0.8541	2.18206	0.0773	0.803943	0.471	1.37563	0.272	5.74086	0.021	2.12733	0.042	1.50392	0.194	2.89288	0.018	0.00119399	0.0744198	0.157624	0.575649	0.616002	0.7	0.575208
_____ASV9495	-0.050761	0.050761	0.162038	0.173048	0.361022	-0.180593	-0.18043	0.329056	0.0768765	0.0770398	-0.0248604	0.20529	-0.18043	0.232609	0.255551	0.0770398	0.362656	0.359389	-0.257469	-0.103716	-0.257469	-0.10339	0.476782	0.474844	0	0.153753	0	0.15408	0.207749	-0.102562	-0.257469	-0.257469	0.513142	-0.10339	0.465218	0.154907	0	0	0.481531	0.15408	0.440358	0.900179	-0.257469	-0.257469	-0.0268399	-0.257469	-0.257469	-0.257469	-0.0263499	0.697827	0.695179	0	0	0.23063	0	0	0	0.23112	0.193724	0.6016	2.4498	0.072	0.943765	0.4091	0.0515979	0.9173	1.84306	0.1708	1.09567	0.3848	0.901289	0.44	2.44132	0.064	0.183387	0.69	1.3969	0.155	1.11346	0.352	0.994943	0.425	0.00041091	0.53	0.0749644	0.584427	0.7	0.654903	0.7
____g:Leptolinea	-0.202	0.202	0.0324286	0.230143	0.457392	-0.211357	-0.246035	0.338092	0.0254339	0	-0.135309	0.0608121	0.0744967	0.0904741	0.264702	0.221748	-0.11393	1.02871	-0.246035	-0.17668	-0.246035	-0.246035	0.0947652	0.640063	0	0.0498648	0	0	-0.246035	-0.246035	-0.11393	-0.0245827	0.367659	0.262923	0	0	0.0947652	0.178889	0.525251	0.436112	0.0861434	0.674506	0.611527	-0.246035	-0.246035	-0.142002	-0.246035	-0.246035	-0.246035	0.26491	0.780998	0.645585	0	0	0.073114	0	0	0	3.03477	0.0739	3.89737	0.0073	0.341581	0.7909	2.5436	0.0528	0.241817	0.7873	0.275325	0.9514	0.324383	0.796	4.10271	0.006	3.02154	0.09	1.18309	0.242	0.802152	0.554	3.65872	0.001	0.00137339	0.201512	0.013949	0.6	0.377335	0.7	0.7
_____ASV34981	-0.167852	0.167852	0	0.233964	0.335703	-0.167852	-0.167852	0.348243	0	0	0.335703	-0.167852	-0.167852	0.348243	0	0	-0.167852	0.839258	-0.167852	-0.167852	-0.167852	-0.167852	0	0.678999	0	0	0	0	-0.167852	-0.167852	-0.167852	0.839258	-0.167852	-0.167852	0	0	0	0.678999	0	0	1.34281	-0.167852	-0.167852	-0.167852	-0.167852	-0.167852	-0.167852	-0.167852	-0.167852	0.988972	0	0	0	0	0	0	0	0	2.99991	0.0394	2.99991	0.0394	2.99991	0.0394	2.99991	0.0394	2.99991	0.0394	2.99991	0.0394	2.09087	0.134	2.09087	0.143	2.05879	0.235	2.33329	0.042	2.19996	0.051	2.19996	0.068	8.22187e-05	0.144621	0.0482362	0.251659	0.352931	0.42295	0.489707
_____ASV36528	-0.189631	0.189631	0.0328372	0.230686	0.433327	-0.199106	-0.234221	0.340128	0.0257544	0	-0.166843	0.0764932	0.0903502	0.0673776	0.268038	0.224543	-0.100451	0.967106	-0.234221	-0.163992	-0.234221	-0.234221	0.0959594	0.650208	0	0.0504932	0	0	-0.234221	-0.234221	-0.100451	-0.0994657	0.387207	0.281151	0	0	0.0959594	0.134755	0.531871	0.441608	-0.0320881	0.697921	0.634148	-0.234221	-0.234221	-0.128877	-0.234221	-0.234221	-0.234221	0.202133	0.79084	0.653721	0	0	0.0740354	0	0	0	2.6662	0.0996	3.48816	0.0092	0.517165	0.6612	2.20297	0.0926	0.365879	0.734	0.430025	0.8666	0.495069	0.696	3.63912	0.009	2.64926	0.112	1.20899	0.234	0.851847	0.522	3.13956	0.008	0.00129117	0.243092	0.0166773	0.6	0.486897	0.7	0.7
____g:Levilinea	-0.207058	0.207058	0	0.232162	0.414117	-0.207058	-0.207058	0.342694	0	0	-0.207058	0.205542	0.00151656	0	0.28534	0.208575	-0.207058	1.03529	-0.207058	-0.207058	-0.207058	-0.207058	0	0.648808	0	0	0	0	-0.207058	-0.207058	-0.207058	-0.207058	0.618142	0.210092	0	0	0	0	0.55635	0.41715	-0.207058	1.03074	0.418666	-0.207058	-0.207058	-0.207058	-0.207058	-0.207058	-0.207058	0	0.810331	0.625725	0	0	0	0	0	0	3.84897	0.0584	3.84897	0.0373	1.27366	0.1901	3.84897	0.0151	1.27366	0.3983	1.27366	0.2456	1.02211	0.418	3.28561	0.039	3.18172	0.114	1.65055	0.136	1.48339	0.166	3.66653	0.008	0.000122865	0.175479	0.0465452	0.478315	0.228024	0.7	0.7
_____ASV34708	-0.207058	0.207058	0	0.232162	0.414117	-0.207058	-0.207058	0.342694	0	0	-0.207058	0.205542	0.00151656	0	0.28534	0.208575	-0.207058	1.03529	-0.207058	-0.207058	-0.207058	-0.207058	0	0.648808	0	0	0	0	-0.207058	-0.207058	-0.207058	-0.207058	0.618142	0.210092	0	0	0	0	0.55635	0.41715	-0.207058	1.03074	0.418666	-0.207058	-0.207058	-0.207058	-0.207058	-0.207058	-0.207058	0	0.810331	0.625725	0	0	0	0	0	0	3.84897	0.0586	3.84897	0.0356	1.27366	0.1881	3.84897	0.0133	1.27366	0.4057	1.27366	0.2493	1.02211	0.41	3.28561	0.033	3.18172	0.12	1.65055	0.118	1.48339	0.186	3.66653	0.009	0.000122865	0.175907	0.0450569	0.476427	0.212665	0.7	0.7
____g:Longilinea	NA	NA	NA	NA	NA	NA	NA	NA	NA	NA	NA	NA	NA	NA	NA	NA	NA	NA	NA	NA	NA	NA	NA	NA	NA	NA	NA	NA	NA	NA	NA	NA	NA	NA	NA	NA	NA	NA	NA	NA	NA	NA	NA	NA	NA	NA	NA	NA	NA	NA	NA	NA	NA	NA	NA	NA	NA	NA	NA	NA	NA	NA	NA	NA	NA	NA	NA	NA	NA	NA	NA	NA	NA	NA	NA	NA	NA	NA	NA	NA	NA	NA	0	NA	NA	NA	NA	NA	NA
_____ASV11563	NA	NA	NA	NA	NA	NA	NA	NA	NA	NA	NA	NA	NA	NA	NA	NA	NA	NA	NA	NA	NA	NA	NA	NA	NA	NA	NA	NA	NA	NA	NA	NA	NA	NA	NA	NA	NA	NA	NA	NA	NA	NA	NA	NA	NA	NA	NA	NA	NA	NA	NA	NA	NA	NA	NA	NA	NA	NA	NA	NA	NA	NA	NA	NA	NA	NA	NA	NA	NA	NA	NA	NA	NA	NA	NA	NA	NA	NA	NA	NA	NA	NA	0	NA	NA	NA	NA	NA	NA
_____ASV11907	NA	NA	NA	NA	NA	NA	NA	NA	NA	NA	NA	NA	NA	NA	NA	NA	NA	NA	NA	NA	NA	NA	NA	NA	NA	NA	NA	NA	NA	NA	NA	NA	NA	NA	NA	NA	NA	NA	NA	NA	NA	NA	NA	NA	NA	NA	NA	NA	NA	NA	NA	NA	NA	NA	NA	NA	NA	NA	NA	NA	NA	NA	NA	NA	NA	NA	NA	NA	NA	NA	NA	NA	NA	NA	NA	NA	NA	NA	NA	NA	NA	NA	0	NA	NA	NA	NA	NA	NA
_____ASV28787	NA	NA	NA	NA	NA	NA	NA	NA	NA	NA	NA	NA	NA	NA	NA	NA	NA	NA	NA	NA	NA	NA	NA	NA	NA	NA	NA	NA	NA	NA	NA	NA	NA	NA	NA	NA	NA	NA	NA	NA	NA	NA	NA	NA	NA	NA	NA	NA	NA	NA	NA	NA	NA	NA	NA	NA	NA	NA	NA	NA	NA	NA	NA	NA	NA	NA	NA	NA	NA	NA	NA	NA	NA	NA	NA	NA	NA	NA	NA	NA	NA	NA	0	NA	NA	NA	NA	NA	NA
__o:Ardenticatenales	-0.146889	0.146889	0.0172761	0.234132	-0.0539513	0.203482	-0.149531	0.0353856	0.352242	0.0199475	-0.117405	0.211325	-0.0939201	0.0278807	0.351756	0.0344857	-0.0774902	-0.0304124	-0.173612	0.580576	-0.189565	-0.109496	0.0438878	0.056651	0.015953	0.701959	0	0.037048	-0.157358	-0.141609	-0.141701	-0.0774522	0.564259	-0.0461396	0.0217143	0.0343835	0.0343553	0.0498893	0.702563	0.0581198	-0.0932075	-0.0699627	0.00131632	-0.0934762	0.869558	-0.165636	-0.165531	-0.16562	-0.117441	0.0364201	0.06191	0.0805613	0.0725392	1.05912	0.0239294	0.0240339	0.0239453	0.0505027	1.53017	0.0426	0.788082	0.8706	0.795033	0.8482	0.941176	0.6005	0.753065	0.8903	0.93119	0.6636	0.802672	0.711	0.795492	0.718	1.56588	0.076	0.864755	0.693	0.93509	0.587	1.01789	0.488	0.00291858	0.146812	0.36	0.6	0.7	0.7	0.7
_____ASV11358	NA	NA	NA	NA	NA	NA	NA	NA	NA	NA	NA	NA	NA	NA	NA	NA	NA	NA	NA	NA	NA	NA	NA	NA	NA	NA	NA	NA	NA	NA	NA	NA	NA	NA	NA	NA	NA	NA	NA	NA	NA	NA	NA	NA	NA	NA	NA	NA	NA	NA	NA	NA	NA	NA	NA	NA	NA	NA	NA	NA	NA	NA	NA	NA	NA	NA	NA	NA	NA	NA	NA	NA	NA	NA	NA	NA	NA	NA	NA	NA	NA	NA	0	NA	NA	NA	NA	NA	NA
_____ASV11705	-0.0452369	0.0452369	0.181578	0.152517	0.453631	-0.226815	-0.226815	0.339415	0	0	-0.090059	-0.226815	0.316874	0.136756	0	0.320883	0.31792	0.589341	-0.226815	-0.226815	-0.226815	-0.226815	0.544735	0.426229	0	0	0	0	-0.226815	-0.226815	0.31792	0.0466973	-0.226815	0.315829	0	0	0.544735	0.273513	0	0.365852	0.183454	-0.226815	1.40425	-0.226815	-0.226815	-0.226815	-0.226815	-0.226815	-0.226815	0.410269	0	0.872685	0	0	0	0	0	0	0.156843	0.5732	3.94299	0.02	2.04341	0.1054	0.156843	0.8258	0.160497	0.816	2.04341	0.0789	1.97215	0.136	4.01906	0.007	0.145566	0.8	2.86204	0.003	0.848457	0.534	1.64088	0.11	0.000204573	0.522822	0.0296428	0.378738	0.7	0.7	0.579124
_____ASV13521	NA	NA	NA	NA	NA	NA	NA	NA	NA	NA	NA	NA	NA	NA	NA	NA	NA	NA	NA	NA	NA	NA	NA	NA	NA	NA	NA	NA	NA	NA	NA	NA	NA	NA	NA	NA	NA	NA	NA	NA	NA	NA	NA	NA	NA	NA	NA	NA	NA	NA	NA	NA	NA	NA	NA	NA	NA	NA	NA	NA	NA	NA	NA	NA	NA	NA	NA	NA	NA	NA	NA	NA	NA	NA	NA	NA	NA	NA	NA	NA	NA	NA	0	NA	NA	NA	NA	NA	NA
_____ASV14693	-0.0969881	0.0969881	0.0978845	0.215012	-0.0480459	-0.0488546	0.0969005	0.146827	0.146018	0.291773	0.0979721	-0.194873	0.0969005	0.202522	0	0.291773	0.0987808	-0.194873	-0.194873	0.0971633	-0.194873	0.388673	0.293653	0	0	0.292036	0	0.583546	0.0987808	-0.194873	-0.194873	0.0971633	-0.194873	0.388673	0.293653	0	0	0.292036	0	0.583546	0.245608	-0.194873	-0.194873	0.243181	-0.194873	-0.194873	-0.194873	-0.194873	0.680446	0.44048	0	0	0.438054	0	0	0	0	0.875319	0.661352	0.7426	0.165043	1	0.667485	0.7674	1.16932	0.328	0.666882	0.6026	1.16626	0.3679	0.67735	0.648	0.165043	0.881	0.674173	0.521	0.791261	0.65	0.666017	0.712	0.666017	0.699	0.000164237	0.53	0.36	0.6	0.7	0.7	0.7
_____ASV14921	NA	NA	NA	NA	NA	NA	NA	NA	NA	NA	NA	NA	NA	NA	NA	NA	NA	NA	NA	NA	NA	NA	NA	NA	NA	NA	NA	NA	NA	NA	NA	NA	NA	NA	NA	NA	NA	NA	NA	NA	NA	NA	NA	NA	NA	NA	NA	NA	NA	NA	NA	NA	NA	NA	NA	NA	NA	NA	NA	NA	NA	NA	NA	NA	NA	NA	NA	NA	NA	NA	NA	NA	NA	NA	NA	NA	NA	NA	NA	NA	NA	NA	0	NA	NA	NA	NA	NA	NA
_____ASV16082	NA	NA	NA	NA	NA	NA	NA	NA	NA	NA	NA	NA	NA	NA	NA	NA	NA	NA	NA	NA	NA	NA	NA	NA	NA	NA	NA	NA	NA	NA	NA	NA	NA	NA	NA	NA	NA	NA	NA	NA	NA	NA	NA	NA	NA	NA	NA	NA	NA	NA	NA	NA	NA	NA	NA	NA	NA	NA	NA	NA	NA	NA	NA	NA	NA	NA	NA	NA	NA	NA	NA	NA	NA	NA	NA	NA	NA	NA	NA	NA	NA	NA	0	NA	NA	NA	NA	NA	NA
_____ASV16193	NA	NA	NA	NA	NA	NA	NA	NA	NA	NA	NA	NA	NA	NA	NA	NA	NA	NA	NA	NA	NA	NA	NA	NA	NA	NA	NA	NA	NA	NA	NA	NA	NA	NA	NA	NA	NA	NA	NA	NA	NA	NA	NA	NA	NA	NA	NA	NA	NA	NA	NA	NA	NA	NA	NA	NA	NA	NA	NA	NA	NA	NA	NA	NA	NA	NA	NA	NA	NA	NA	NA	NA	NA	NA	NA	NA	NA	NA	NA	NA	NA	NA	0	NA	NA	NA	NA	NA	NA
_____ASV16485	NA	NA	NA	NA	NA	NA	NA	NA	NA	NA	NA	NA	NA	NA	NA	NA	NA	NA	NA	NA	NA	NA	NA	NA	NA	NA	NA	NA	NA	NA	NA	NA	NA	NA	NA	NA	NA	NA	NA	NA	NA	NA	NA	NA	NA	NA	NA	NA	NA	NA	NA	NA	NA	NA	NA	NA	NA	NA	NA	NA	NA	NA	NA	NA	NA	NA	NA	NA	NA	NA	NA	NA	NA	NA	NA	NA	NA	NA	NA	NA	NA	NA	0	NA	NA	NA	NA	NA	NA
_____ASV19290	NA	NA	NA	NA	NA	NA	NA	NA	NA	NA	NA	NA	NA	NA	NA	NA	NA	NA	NA	NA	NA	NA	NA	NA	NA	NA	NA	NA	NA	NA	NA	NA	NA	NA	NA	NA	NA	NA	NA	NA	NA	NA	NA	NA	NA	NA	NA	NA	NA	NA	NA	NA	NA	NA	NA	NA	NA	NA	NA	NA	NA	NA	NA	NA	NA	NA	NA	NA	NA	NA	NA	NA	NA	NA	NA	NA	NA	NA	NA	NA	NA	NA	0	NA	NA	NA	NA	NA	NA
_____ASV19430	NA	NA	NA	NA	NA	NA	NA	NA	NA	NA	NA	NA	NA	NA	NA	NA	NA	NA	NA	NA	NA	NA	NA	NA	NA	NA	NA	NA	NA	NA	NA	NA	NA	NA	NA	NA	NA	NA	NA	NA	NA	NA	NA	NA	NA	NA	NA	NA	NA	NA	NA	NA	NA	NA	NA	NA	NA	NA	NA	NA	NA	NA	NA	NA	NA	NA	NA	NA	NA	NA	NA	NA	NA	NA	NA	NA	NA	NA	NA	NA	NA	NA	0	NA	NA	NA	NA	NA	NA
_____ASV20910	NA	NA	NA	NA	NA	NA	NA	NA	NA	NA	NA	NA	NA	NA	NA	NA	NA	NA	NA	NA	NA	NA	NA	NA	NA	NA	NA	NA	NA	NA	NA	NA	NA	NA	NA	NA	NA	NA	NA	NA	NA	NA	NA	NA	NA	NA	NA	NA	NA	NA	NA	NA	NA	NA	NA	NA	NA	NA	NA	NA	NA	NA	NA	NA	NA	NA	NA	NA	NA	NA	NA	NA	NA	NA	NA	NA	NA	NA	NA	NA	NA	NA	0	NA	NA	NA	NA	NA	NA
_____ASV21605	NA	NA	NA	NA	NA	NA	NA	NA	NA	NA	NA	NA	NA	NA	NA	NA	NA	NA	NA	NA	NA	NA	NA	NA	NA	NA	NA	NA	NA	NA	NA	NA	NA	NA	NA	NA	NA	NA	NA	NA	NA	NA	NA	NA	NA	NA	NA	NA	NA	NA	NA	NA	NA	NA	NA	NA	NA	NA	NA	NA	NA	NA	NA	NA	NA	NA	NA	NA	NA	NA	NA	NA	NA	NA	NA	NA	NA	NA	NA	NA	NA	NA	0	NA	NA	NA	NA	NA	NA
_____ASV25214	NA	NA	NA	NA	NA	NA	NA	NA	NA	NA	NA	NA	NA	NA	NA	NA	NA	NA	NA	NA	NA	NA	NA	NA	NA	NA	NA	NA	NA	NA	NA	NA	NA	NA	NA	NA	NA	NA	NA	NA	NA	NA	NA	NA	NA	NA	NA	NA	NA	NA	NA	NA	NA	NA	NA	NA	NA	NA	NA	NA	NA	NA	NA	NA	NA	NA	NA	NA	NA	NA	NA	NA	NA	NA	NA	NA	NA	NA	NA	NA	NA	NA	0	NA	NA	NA	NA	NA	NA
_____ASV27138	NA	NA	NA	NA	NA	NA	NA	NA	NA	NA	NA	NA	NA	NA	NA	NA	NA	NA	NA	NA	NA	NA	NA	NA	NA	NA	NA	NA	NA	NA	NA	NA	NA	NA	NA	NA	NA	NA	NA	NA	NA	NA	NA	NA	NA	NA	NA	NA	NA	NA	NA	NA	NA	NA	NA	NA	NA	NA	NA	NA	NA	NA	NA	NA	NA	NA	NA	NA	NA	NA	NA	NA	NA	NA	NA	NA	NA	NA	NA	NA	NA	NA	0	NA	NA	NA	NA	NA	NA
_____ASV27792	NA	NA	NA	NA	NA	NA	NA	NA	NA	NA	NA	NA	NA	NA	NA	NA	NA	NA	NA	NA	NA	NA	NA	NA	NA	NA	NA	NA	NA	NA	NA	NA	NA	NA	NA	NA	NA	NA	NA	NA	NA	NA	NA	NA	NA	NA	NA	NA	NA	NA	NA	NA	NA	NA	NA	NA	NA	NA	NA	NA	NA	NA	NA	NA	NA	NA	NA	NA	NA	NA	NA	NA	NA	NA	NA	NA	NA	NA	NA	NA	NA	NA	0	NA	NA	NA	NA	NA	NA
_____ASV27876	NA	NA	NA	NA	NA	NA	NA	NA	NA	NA	NA	NA	NA	NA	NA	NA	NA	NA	NA	NA	NA	NA	NA	NA	NA	NA	NA	NA	NA	NA	NA	NA	NA	NA	NA	NA	NA	NA	NA	NA	NA	NA	NA	NA	NA	NA	NA	NA	NA	NA	NA	NA	NA	NA	NA	NA	NA	NA	NA	NA	NA	NA	NA	NA	NA	NA	NA	NA	NA	NA	NA	NA	NA	NA	NA	NA	NA	NA	NA	NA	NA	NA	0	NA	NA	NA	NA	NA	NA
_____ASV28827	0.117851	-0.117851	0.235702	0	0.235702	-0.117851	-0.117851	0.353553	0	0	-0.117851	0.235702	-0.117851	0	0.353553	0	0.589256	-0.117851	-0.117851	-0.117851	-0.117851	-0.117851	0.707107	0	0	0	0	0	-0.117851	0.589256	-0.117851	-0.117851	-0.117851	-0.117851	0	0.707107	0	0	0	0	-0.117851	0.942809	-0.117851	-0.117851	-0.117851	-0.117851	-0.117851	-0.117851	-0.117851	0	1.06066	0	0	0	0	0	0	0	1	1	1	1	1	1	1	1	1	1	1	1	1	0.524	1	0.55	1	0.496	1	0.471	1	0.452	1	0.45	4.12042e-05	0.53	0.36	0.6	0.7	0.7	0.7
_____ASV29733	-0.117851	0.117851	0	0.235702	0.235702	-0.117851	-0.117851	0.353553	0	0	-0.117851	0.235702	-0.117851	0	0.353553	0	-0.117851	0.589256	-0.117851	-0.117851	-0.117851	-0.117851	0	0.707107	0	0	0	0	-0.117851	-0.117851	-0.117851	-0.117851	0.589256	-0.117851	0	0	0	0	0.707107	0	-0.117851	0.942809	-0.117851	-0.117851	-0.117851	-0.117851	-0.117851	-0.117851	-0.117851	0	1.06066	0	0	0	0	0	0	0	1	1	1	1	1	1	1	1	1	1	1	1	1	0.536	1	0.542	1	0.518	1	0.461	1	0.472	1	0.466	4.07729e-05	0.53	0.36	0.6	0.7	0.7	0.7
_____ASV30261	0.117851	-0.117851	0.235702	0	0.235702	-0.117851	-0.117851	0.353553	0	0	-0.117851	0.235702	-0.117851	0	0.353553	0	0.589256	-0.117851	-0.117851	-0.117851	-0.117851	-0.117851	0.707107	0	0	0	0	0	-0.117851	0.589256	-0.117851	-0.117851	-0.117851	-0.117851	0	0.707107	0	0	0	0	-0.117851	0.942809	-0.117851	-0.117851	-0.117851	-0.117851	-0.117851	-0.117851	-0.117851	0	1.06066	0	0	0	0	0	0	0	1	1	1	1	1	1	1	1	1	1	1	1	1	0.505	1	0.502	1	0.552	1	0.468	1	0.479	1	0.478	4.09261e-05	0.53	0.36	0.6	0.7	0.7	0.7
_____ASV31734	NA	NA	NA	NA	NA	NA	NA	NA	NA	NA	NA	NA	NA	NA	NA	NA	NA	NA	NA	NA	NA	NA	NA	NA	NA	NA	NA	NA	NA	NA	NA	NA	NA	NA	NA	NA	NA	NA	NA	NA	NA	NA	NA	NA	NA	NA	NA	NA	NA	NA	NA	NA	NA	NA	NA	NA	NA	NA	NA	NA	NA	NA	NA	NA	NA	NA	NA	NA	NA	NA	NA	NA	NA	NA	NA	NA	NA	NA	NA	NA	NA	NA	0	NA	NA	NA	NA	NA	NA
_____ASV35263	NA	NA	NA	NA	NA	NA	NA	NA	NA	NA	NA	NA	NA	NA	NA	NA	NA	NA	NA	NA	NA	NA	NA	NA	NA	NA	NA	NA	NA	NA	NA	NA	NA	NA	NA	NA	NA	NA	NA	NA	NA	NA	NA	NA	NA	NA	NA	NA	NA	NA	NA	NA	NA	NA	NA	NA	NA	NA	NA	NA	NA	NA	NA	NA	NA	NA	NA	NA	NA	NA	NA	NA	NA	NA	NA	NA	NA	NA	NA	NA	NA	NA	0	NA	NA	NA	NA	NA	NA
_____ASV37731	-0.117851	0.117851	0	0.235702	0.235702	-0.117851	-0.117851	0.353553	0	0	-0.117851	-0.117851	0.235702	0	0	0.353553	-0.117851	0.589256	-0.117851	-0.117851	-0.117851	-0.117851	0	0.707107	0	0	0	0	-0.117851	-0.117851	-0.117851	-0.117851	-0.117851	0.589256	0	0	0	0	0	0.707107	-0.117851	-0.117851	0.942809	-0.117851	-0.117851	-0.117851	-0.117851	-0.117851	-0.117851	0	0	1.06066	0	0	0	0	0	0	1	1	1	1	1	1	1	1	1	1	1	1	1	0.512	1	0.528	1	0.544	1	0.48	1	0.49	1	0.453	4.08671e-05	0.53	0.36	0.6	0.7	0.7	0.7
_____ASV41386	NA	NA	NA	NA	NA	NA	NA	NA	NA	NA	NA	NA	NA	NA	NA	NA	NA	NA	NA	NA	NA	NA	NA	NA	NA	NA	NA	NA	NA	NA	NA	NA	NA	NA	NA	NA	NA	NA	NA	NA	NA	NA	NA	NA	NA	NA	NA	NA	NA	NA	NA	NA	NA	NA	NA	NA	NA	NA	NA	NA	NA	NA	NA	NA	NA	NA	NA	NA	NA	NA	NA	NA	NA	NA	NA	NA	NA	NA	NA	NA	NA	NA	0	NA	NA	NA	NA	NA	NA
_____ASV6218	NA	NA	NA	NA	NA	NA	NA	NA	NA	NA	NA	NA	NA	NA	NA	NA	NA	NA	NA	NA	NA	NA	NA	NA	NA	NA	NA	NA	NA	NA	NA	NA	NA	NA	NA	NA	NA	NA	NA	NA	NA	NA	NA	NA	NA	NA	NA	NA	NA	NA	NA	NA	NA	NA	NA	NA	NA	NA	NA	NA	NA	NA	NA	NA	NA	NA	NA	NA	NA	NA	NA	NA	NA	NA	NA	NA	NA	NA	NA	NA	NA	NA	0	NA	NA	NA	NA	NA	NA
_____ASV6737	NA	NA	NA	NA	NA	NA	NA	NA	NA	NA	NA	NA	NA	NA	NA	NA	NA	NA	NA	NA	NA	NA	NA	NA	NA	NA	NA	NA	NA	NA	NA	NA	NA	NA	NA	NA	NA	NA	NA	NA	NA	NA	NA	NA	NA	NA	NA	NA	NA	NA	NA	NA	NA	NA	NA	NA	NA	NA	NA	NA	NA	NA	NA	NA	NA	NA	NA	NA	NA	NA	NA	NA	NA	NA	NA	NA	NA	NA	NA	NA	NA	NA	0	NA	NA	NA	NA	NA	NA
_____ASV6746	-0.202678	0.202678	0.113971	0.202515	0.200922	0.000875593	-0.201798	0.263013	0.189695	0.141201	0.0018598	-0.101975	0.100115	0.190154	0.16771	0.251893	0.00136157	0.400483	-0.203422	0.205174	-0.405972	0.00237617	0.27463	0.454552	0.20255	0.319162	0	0.275311	-0.20114	-0.20347	-0.203422	0.20486	-0.000480396	0.403653	0.204832	0.202502	0.20255	0.318999	0.273386	0.455585	-0.0987245	0.200397	0.501095	0.205125	-0.100351	-0.102148	-0.100821	-0.405972	-0.0986008	0.307248	0.396963	0.635763	0.40006	0.305622	0.303825	0.305151	0	0.307371	2.99634	0.0987	0.985852	0.3542	0.248314	0.7316	0.000177247	0.9814	0.248136	0.7907	0.493833	0.7552	0.239858	0.799	0.972358	0.382	3.04273	0.079	0.518538	0.865	0.775066	0.598	0.979421	0.424	0.000492287	0.241798	0.21437	0.6	0.7	0.7	0.7
_____ASV6817	NA	NA	NA	NA	NA	NA	NA	NA	NA	NA	NA	NA	NA	NA	NA	NA	NA	NA	NA	NA	NA	NA	NA	NA	NA	NA	NA	NA	NA	NA	NA	NA	NA	NA	NA	NA	NA	NA	NA	NA	NA	NA	NA	NA	NA	NA	NA	NA	NA	NA	NA	NA	NA	NA	NA	NA	NA	NA	NA	NA	NA	NA	NA	NA	NA	NA	NA	NA	NA	NA	NA	NA	NA	NA	NA	NA	NA	NA	NA	NA	NA	NA	0	NA	NA	NA	NA	NA	NA
_____ASV784	-0.117851	0.117851	0	0.235702	-0.117851	-0.117851	0.235702	0	0	0.353553	-0.117851	0.235702	-0.117851	0	0.353553	0	-0.117851	-0.117851	-0.117851	-0.117851	-0.117851	0.589256	0	0	0	0	0	0.707107	-0.117851	-0.117851	-0.117851	-0.117851	0.589256	-0.117851	0	0	0	0	0.707107	0	-0.117851	-0.117851	-0.117851	-0.117851	-0.117851	-0.117851	-0.117851	0.942809	-0.117851	0	0	0	0	0	0	0	1.06066	0	1	1	1	1	1	1	1	1	1	1	1	1	1	0.501	1	0.495	1	0.546	1	0.476	1	0.494	1	0.493	4.09629e-05	0.53	0.36	0.6	0.7	0.7	0.7
___f:Ardenticatenaceae	-0.123331	0.123331	0	0.235542	-0.115128	0.238458	-0.123331	0.00820312	0.353336	0	-0.106936	0.230266	-0.123331	0.0113382	0.353597	0	-0.123331	-0.106924	-0.123331	0.600247	-0.123331	-0.123331	0	0.0164062	0	0.705893	0	0	-0.123331	-0.123331	-0.123331	-0.0905407	0.583863	-0.123331	0	0	0	0.022107	0.707194	0	-0.0987213	-0.123331	-0.123331	-0.0987551	0.93746	-0.123331	-0.123331	-0.123331	-0.123331	0.0246094	0	0	0.0245756	1.06079	0	0	0	0	1.09371	0.2391	1.02257	0.5464	0.954757	0.7637	1.02257	0.3441	0.954757	0.7981	0.987908	0.6965	0.954802	0.558	1.02464	0.458	1.09664	0.353	0.988287	0.476	0.982643	0.492	1.04118	0.478	0.00185275	0.387273	0.292412	0.6	0.7	0.7	0.7
_____ASV30079	-0.120588	0.120588	0	0.235623	-0.120588	0.241177	-0.120588	0	0.353313	0	-0.112397	0.232985	-0.120588	0.00819132	0.353574	0	-0.120588	-0.120588	-0.120588	0.602942	-0.120588	-0.120588	0	0	0	0.705847	0	0	-0.120588	-0.120588	-0.120588	-0.104206	0.586559	-0.120588	0	0	0	0.0163826	0.707148	0	-0.120588	-0.120588	-0.120588	-0.0960144	0.940133	-0.120588	-0.120588	-0.120588	-0.120588	0	0	0	0.024574	1.06072	0	0	0	0	1.04631	0.4901	1.04631	0.3216	0.976845	1	1.04631	0.1553	0.976845	0.8332	0.976845	1	0.976845	0.524	1.04842	0.391	1.0477	0.443	0.994211	0.488	0.990738	0.487	1.05073	0.445	0.00181167	0.501486	0.20584	0.6	0.550995	0.7	0.7
_____ASV42911	-0.117851	0.117851	0	0.235702	0.235702	-0.117851	-0.117851	0.353553	0	0	0.235702	-0.117851	-0.117851	0.353553	0	0	-0.117851	0.589256	-0.117851	-0.117851	-0.117851	-0.117851	0	0.707107	0	0	0	0	-0.117851	-0.117851	-0.117851	0.589256	-0.117851	-0.117851	0	0	0	0.707107	0	0	0.942809	-0.117851	-0.117851	-0.117851	-0.117851	-0.117851	-0.117851	-0.117851	-0.117851	1.06066	0	0	0	0	0	0	0	0	1	1	1	1	1	1	1	1	1	1	1	1	1	0.544	1	0.529	1	0.557	1	0.415	1	0.498	1	0.491	4.10774e-05	0.53	0.36	0.6	0.7	0.7	0.7
__o:Caldilineales	-0.118901	0.118901	0.0662852	0.226158	0.489677	-0.208335	-0.281342	0.334061	0.0298243	0.0195641	-0.184222	-0.116619	0.300841	0.0367453	0.0487229	0.344815	0.156024	0.82333	-0.233319	-0.183351	-0.279407	-0.283276	0.170051	0.646158	0.0423985	0.042527	0.0286627	0.0278995	-0.209799	-0.213837	0.0669335	-0.158645	-0.0194013	0.534748	0.0443544	0.0475471	0.181665	0.0596666	0.0771243	0.673986	-0.0251949	0.115829	1.3784	-0.24182	-0.197882	-0.185303	-0.28565	-0.267805	-0.290571	0.0690991	0.075288	0.958601	0.0320029	0.0698226	0.0511551	0.044204	0.0304795	0.0291355	1.15681	0.3651	4.94149	0.0001	1.88259	0.0539	0.948367	0.5015	0.305567	0.9648	1.7788	0.0319	1.6091	0.101	2.16626	0.009	0.80552	0.538	1.95273	0.001	0.99659	0.443	1.25554	0.175	0.169769	0.469656	0.000590113	0.276749	0.7	0.7	0.487197
___f:Caldilineaceae	-0.118901	0.118901	0.0662852	0.226158	0.489677	-0.208335	-0.281342	0.334061	0.0298243	0.0195641	-0.184222	-0.116619	0.300841	0.0367453	0.0487229	0.344815	0.156024	0.82333	-0.233319	-0.183351	-0.279407	-0.283276	0.170051	0.646158	0.0423985	0.042527	0.0286627	0.0278995	-0.209799	-0.213837	0.0669335	-0.158645	-0.0194013	0.534748	0.0443544	0.0475471	0.181665	0.0596666	0.0771243	0.673986	-0.0251949	0.115829	1.3784	-0.24182	-0.197882	-0.185303	-0.28565	-0.267805	-0.290571	0.0690991	0.075288	0.958601	0.0320029	0.0698226	0.0511551	0.044204	0.0304795	0.0291355	1.15681	0.366	4.94149	0.0001	1.88259	0.0541	0.948367	0.5006	0.305567	0.968	1.7788	0.0286	1.6091	0.116	2.16626	0.015	0.80552	0.539	1.95273	0.001	0.99659	0.456	1.25554	0.193	0.169769	0.470351	0.000590113	0.277158	0.7	0.7	0.473596
_____ASV10295	0.0613291	-0.0613291	0.223186	0.0795131	0.329887	-0.164943	-0.164943	0.348606	0	0	-0.162669	-0.160432	0.3231	0.00227483	0.00312017	0.348998	0.513874	0.145899	-0.164943	-0.164943	-0.164943	-0.164943	0.668992	0.233439	0	0	0	0	-0.160394	-0.164943	0.509325	-0.164943	-0.15592	0.136876	0.00454966	0	0.669394	0	0.00608366	0.234418	-0.158119	-0.151408	1.29919	-0.164943	-0.164943	-0.164943	-0.164943	-0.164943	-0.164943	0.00682449	0.00886093	0.998218	0	0	0	0	0	0	0.274322	0.8311	1.98425	0.0174	1.90348	0.0404	0.274322	0.9796	0.284699	0.9752	1.90348	0.0277	1.92825	0.058	2.01485	0.055	0.268019	0.847	2.16805	0.001	0.912578	0.522	0.942176	0.489	0.00897981	0.53	0.0265847	0.251659	0.7	0.7	0.472225
_____ASV10515	-0.104485	0.104485	0.022511	0.234986	0.261002	-0.130501	-0.130501	0.352392	0	0	-0.130501	-0.130501	0.261002	0	0	0.352392	-0.0524545	0.574458	-0.130501	-0.130501	-0.130501	-0.130501	0.0668428	0.704959	0	0	0	0	-0.130501	-0.130501	-0.0524545	-0.130501	-0.130501	0.574458	0	0	0.0668428	0	0	0.704959	-0.130501	-0.130501	1.04401	-0.130501	-0.130501	-0.130501	-0.130501	-0.130501	-0.130501	0	0	1.04532	0	0	0	0	0	0	0.784353	0.7686	1.22357	0.0678	1.22357	0.0696	0.784353	0.9811	0.784353	0.982	1.22357	0.0498	1.23429	0.191	1.23429	0.216	0.783644	0.729	1.26246	0.131	0.959348	0.549	0.959348	0.542	0.00288236	0.53	0.0715501	0.314983	0.7	0.7	0.49486
_____ASV10616	0.193025	-0.193025	0.230274	0.0345556	-0.123352	-0.0703608	0.193713	0.0720821	0.115242	0.328083	0.139648	0.0879327	-0.227581	0.317105	0.156945	0	-0.12279	-0.123914	0.0868594	-0.227581	0.615007	-0.227581	0.104791	0.103667	0.225929	0	0.646415	0	0.506878	0.29978	-0.227581	-0.227581	-0.123914	-0.227581	0.629274	0.289998	0	0	0.103667	0	-0.227581	0.0851058	-0.227581	-0.0710747	0.0875733	-0.227581	0.717601	0.0911191	-0.227581	0	0.204706	0	0.156506	0.315154	0	0.945182	0.3187	0	2.58466	0.0953	0.66701	0.6295	0.91369	0.4996	1.04554	0.4155	0.785738	0.5788	0.65562	0.7673	0.946905	0.446	0.686173	0.611	2.74871	0.071	0.727335	0.749	1.26527	0.25	1.27135	0.258	0.000537056	0.236508	0.321305	0.6	0.7	0.7	0.7
_____ASV10869	-0.10551	0.10551	0.0300259	0.234119	0.300252	-0.150126	-0.150126	0.350348	0	0	-0.13314	-0.145865	0.279006	0.0149165	0.00426064	0.351144	-0.0162784	0.616782	-0.150126	-0.150126	-0.150126	-0.150126	0.0867177	0.698252	0	0	0	0	-0.150126	-0.150126	-0.0162784	-0.116155	-0.141605	0.574289	0	0	0.0867177	0.0296311	0.00852127	0.701608	-0.099169	-0.137344	1.13727	-0.150126	-0.150126	-0.150126	-0.150126	-0.150126	-0.150126	0.0441127	0.0127819	1.02838	0	0	0	0	0	0	0.816013	0.6677	1.65204	0.0007	1.4275	0.0215	0.816013	0.7833	0.660956	0.9815	1.4275	0.0071	1.4187	0.092	1.65255	0.025	0.799265	0.679	1.42496	0.013	0.979442	0.548	1.14125	0.282	0.00868958	0.53	0.0023709	0.192292	0.7	0.7	0.283967
_____ASV11415	-0.167853	0.167853	0	0.233964	-0.167853	0.335705	-0.167853	0	0.348243	0	0.0843069	0.0835458	-0.167853	0.25216	0.251399	0	-0.167853	-0.167853	-0.167853	0.839264	-0.167853	-0.167853	0	0	0	0.678999	0	0	-0.167853	-0.167853	-0.167853	0.336467	0.334944	-0.167853	0	0	0	0.504319	0.502797	0	-0.167853	-0.167853	-0.167853	0.588626	0.586343	-0.167853	-0.167853	-0.167853	-0.167853	0	0	0	0.756479	0.754196	0	0	0	0	2	0.4825	2	0.3246	0.500002	1	2	0.1494	0.500002	0.8345	0.500002	1	0.500002	0.706	2.0909	0.14	2.05882	0.245	0.875001	0.544	0.800001	0.538	2.19999	0.05	8.19182e-05	0.501486	0.20584	0.6	0.550995	0.7	0.7
_____ASV11671	0.0432505	-0.0432505	0.216881	0.0959414	0.347262	-0.173631	-0.173631	0.347503	0	0	-0.108047	-0.173631	0.281678	0.0655835	0	0.345042	0.477013	0.21751	-0.173631	-0.173631	-0.173631	-0.173631	0.650644	0.280342	0	0	0	0	-0.173631	-0.173631	0.477013	-0.0424639	-0.173631	0.0863432	0	0	0.650644	0.131167	0	0.259974	0.0231197	-0.173631	1.1923	-0.173631	-0.173631	-0.173631	-0.173631	-0.173631	-0.173631	0.196751	0	0.997918	0	0	0	0	0	0	0.132529	1	2.13591	0.1046	1.43071	0.3243	0.132529	1	0.435068	0.8036	1.43071	0.1711	1.47336	0.211	2.24687	0.048	0.133039	0.851	1.77592	0.037	0.772819	0.656	0.945416	0.48	0.000327781	0.53	0.0960392	0.552034	0.7	0.7	0.69781
_____ASV11775	0.00131363	-0.00131363	0.136957	0.193886	-0.1952	-0.1952	0.3904	0	0	0.344504	-0.0476308	0.242831	-0.1952	0.147569	0.320199	0	-0.1952	-0.1952	-0.1952	-0.1952	0.394341	0.386459	0	0	0	0	0.397469	0.581659	0.0999384	0.0992026	-0.1952	-0.1952	0.386459	-0.1952	0.295138	0.294403	0	0	0.581659	0	-0.1952	-0.1952	-0.1952	-0.1952	-0.1952	-0.1952	0.247508	1.11889	-0.1952	0	0	0	0	0	0	0.442708	0.919873	0	0.000121308	1	2.67856	0.1042	1.16388	0.5467	0.000121308	1	0.496778	0.7359	1.16388	0.3909	1.19874	0.315	2.88943	0.029	0.000122496	0.857	1.70549	0.086	0.664288	0.728	1.1056	0.319	0.000164962	0.53	0.0958986	0.6	0.7	0.7	0.7
_____ASV12554	-0.0913142	0.0913142	0.0789023	0.222816	0.474718	-0.237359	-0.237359	0.337529	0	0	-0.1823	-0.127352	0.309653	0.055059	0.0512915	0.341529	0.200776	0.748661	-0.237359	-0.237359	-0.237359	-0.237359	0.218613	0.64419	0	0	0	0	-0.237359	-0.126988	0.0904047	-0.127241	-0.127717	0.5289	0	0.0744122	0.22098	0.110118	0.0739217	0.655899	-0.0721823	0.0926614	1.40368	-0.237359	-0.237359	-0.237359	-0.237359	-0.237359	-0.237359	0.165177	0.124738	0.945135	0	0	0	0	0	0	0.665097	0.5663	4.49387	0.0001	1.93211	0.0773	0.665097	0.6879	0.346794	0.9009	1.93211	0.0299	1.78248	0.126	4.45074	0.001	0.596948	0.623	3.87529	0.001	0.938841	0.484	2.14229	0.009	0.00106348	0.518699	0.000590113	0.332822	0.7	0.7	0.478095
_____ASV13393	-0.0542576	0.0542576	0.151246	0.182498	0.218464	0.0528097	-0.271273	0.270177	0.224124	0	-0.10772	0.216763	-0.109043	0.163553	0.269241	0.16223	0.0553139	0.381613	0.0531866	0.0524329	-0.271273	-0.271273	0.326587	0.440177	0.32446	0.323706	0	0	-0.271273	0.0553139	0.0531866	0.0558331	0.378213	-0.271273	0	0.326587	0.32446	0.327106	0.437886	0	0.219386	0.707278	-0.271273	-0.271273	0.214286	0.215416	-0.271273	-0.271273	-0.271273	0.490659	0.640613	0	0	0.485559	0.48669	0	0	0	0.200019	0.823	1.40535	0.2383	0.798117	0.5614	0.201411	0.7996	0.796102	0.4708	0.801899	0.5093	0.842001	0.515	1.51068	0.231	0.2096	0.675	1.00975	0.455	0.703136	0.665	0.708622	0.649	0.000205353	0.53	0.175863	0.6	0.7	0.7	0.7
_____ASV13693	NA	NA	NA	NA	NA	NA	NA	NA	NA	NA	NA	NA	NA	NA	NA	NA	NA	NA	NA	NA	NA	NA	NA	NA	NA	NA	NA	NA	NA	NA	NA	NA	NA	NA	NA	NA	NA	NA	NA	NA	NA	NA	NA	NA	NA	NA	NA	NA	NA	NA	NA	NA	NA	NA	NA	NA	NA	NA	NA	NA	NA	NA	NA	NA	NA	NA	NA	NA	NA	NA	NA	NA	NA	NA	NA	NA	NA	NA	NA	NA	NA	NA	0	NA	NA	NA	NA	NA	NA
_____ASV14325	-0.0533979	0.0533979	0.160738	0.174211	0.428271	-0.214136	-0.214136	0.341557	0	0	-0.13371	-0.134056	0.267766	0.0804258	0.0800799	0.333266	0.268078	0.588465	-0.214136	-0.214136	-0.214136	-0.214136	0.482214	0.50066	0	0	0	0	-0.214136	-0.214136	0.268078	-0.0532841	-0.0539759	0.267454	0	0	0.482214	0.160852	0.16016	0.481589	0.0271417	0.026104	1.23157	-0.214136	-0.214136	-0.214136	-0.214136	-0.214136	-0.214136	0.241277	0.24024	0.946436	0	0	0	0	0	0	0.198937	0.7404	3.19923	0.0338	1.2506	0.3161	0.198937	0.808	0.0503181	0.929	1.2506	0.27	1.30154	0.284	3.53748	0.016	0.202991	0.651	1.99419	0.061	0.560154	0.817	1.494	0.153	0.000327084	0.53	0.0433524	0.552034	0.7	0.7	0.7
_____ASV14437	NA	NA	NA	NA	NA	NA	NA	NA	NA	NA	NA	NA	NA	NA	NA	NA	NA	NA	NA	NA	NA	NA	NA	NA	NA	NA	NA	NA	NA	NA	NA	NA	NA	NA	NA	NA	NA	NA	NA	NA	NA	NA	NA	NA	NA	NA	NA	NA	NA	NA	NA	NA	NA	NA	NA	NA	NA	NA	NA	NA	NA	NA	NA	NA	NA	NA	NA	NA	NA	NA	NA	NA	NA	NA	NA	NA	NA	NA	NA	NA	NA	NA	0	NA	NA	NA	NA	NA	NA
_____ASV14671	-0.00014411	0.00014411	0.167592	0.168113	0.340961	-0.112776	-0.228185	0.327769	0.115409	0	-0.228185	-0.113642	0.341827	0	0.114544	0.32802	0.22512	0.456803	0.0026335	-0.228185	-0.228185	-0.228185	0.453305	0.491261	0.230819	0	0	0	-0.228185	-0.228185	0.455939	-0.228185	0.000901899	0.227716	0	0	0.489631	0	0.229087	0.455901	-0.228185	0.115446	1.13562	-0.228185	-0.228185	0.118043	-0.228185	-0.228185	-0.228185	0	0.343631	0.892828	0	0	0.346228	0	0	0	1.44029e-06	1	2.09261	0.1709	2.1017	0.1258	0.309063	0.7682	0.302163	0.8092	1.04164	0.4684	2.25935	0.105	2.24893	0.106	1.47422e-06	0.928	1.77083	0.085	0.998127	0.42	0.997145	0.444	0.000245643	0.53	0.137393	0.410734	0.7	0.7	0.7
_____ASV14687	NA	NA	NA	NA	NA	NA	NA	NA	NA	NA	NA	NA	NA	NA	NA	NA	NA	NA	NA	NA	NA	NA	NA	NA	NA	NA	NA	NA	NA	NA	NA	NA	NA	NA	NA	NA	NA	NA	NA	NA	NA	NA	NA	NA	NA	NA	NA	NA	NA	NA	NA	NA	NA	NA	NA	NA	NA	NA	NA	NA	NA	NA	NA	NA	NA	NA	NA	NA	NA	NA	NA	NA	NA	NA	NA	NA	NA	NA	NA	NA	NA	NA	0	NA	NA	NA	NA	NA	NA
_____ASV15189	NA	NA	NA	NA	NA	NA	NA	NA	NA	NA	NA	NA	NA	NA	NA	NA	NA	NA	NA	NA	NA	NA	NA	NA	NA	NA	NA	NA	NA	NA	NA	NA	NA	NA	NA	NA	NA	NA	NA	NA	NA	NA	NA	NA	NA	NA	NA	NA	NA	NA	NA	NA	NA	NA	NA	NA	NA	NA	NA	NA	NA	NA	NA	NA	NA	NA	NA	NA	NA	NA	NA	NA	NA	NA	NA	NA	NA	NA	NA	NA	NA	NA	0	NA	NA	NA	NA	NA	NA
_____ASV1533	-0.000565016	0.000565016	0.167287	0.168417	0.0830784	0.0847735	-0.167852	0.25093	0.252625	0	0.0847735	0.0830784	-0.167852	0.252625	0.25093	0	0.334009	-0.167852	-0.167852	0.337399	-0.167852	-0.167852	0.501861	0	0	0.505251	0	0	-0.167852	0.334009	-0.167852	0.337399	-0.167852	-0.167852	0	0.501861	0	0.505251	0	0	-0.167852	0.584939	-0.167852	0.590024	-0.167852	-0.167852	-0.167852	-0.167852	-0.167852	0	0.752791	0	0.757876	0	0	0	0	0	2.26617e-05	1	0.500011	1	0.500011	1	1.49999	0.4878	1.49999	0.4947	1.24999	0.5483	0.500011	0.679	0.500011	0.722	2.26617e-05	0.736	0.875003	0.542	0.800005	0.555	0.800005	0.566	8.23836e-05	0.53	0.36	0.6	0.7	0.7	0.7
_____ASV15446	NA	NA	NA	NA	NA	NA	NA	NA	NA	NA	NA	NA	NA	NA	NA	NA	NA	NA	NA	NA	NA	NA	NA	NA	NA	NA	NA	NA	NA	NA	NA	NA	NA	NA	NA	NA	NA	NA	NA	NA	NA	NA	NA	NA	NA	NA	NA	NA	NA	NA	NA	NA	NA	NA	NA	NA	NA	NA	NA	NA	NA	NA	NA	NA	NA	NA	NA	NA	NA	NA	NA	NA	NA	NA	NA	NA	NA	NA	NA	NA	NA	NA	0	NA	NA	NA	NA	NA	NA
_____ASV15505	0.000463964	-0.000463964	0.168316	0.167388	0.335705	-0.167852	-0.167852	0.348243	0	0	-0.167852	0.0832302	0.0846221	0	0.251082	0.252474	0.337096	0.334313	-0.167852	-0.167852	-0.167852	-0.167852	0.504949	0.502165	0	0	0	0	-0.167852	-0.167852	0.337096	-0.167852	0.334313	-0.167852	0	0	0.504949	0	0.502165	0	-0.167852	0.585395	0.589571	-0.167852	-0.167852	-0.167852	-0.167852	-0.167852	-0.167852	0	0.753247	0.757423	0	0	0	0	0	0	1.52806e-05	1	1.99998	0.3174	0.500008	1	1.52806e-05	1	1.49999	0.4904	0.500008	1	0.500008	0.698	2.09089	0.124	1.52806e-05	0.735	0.875002	0.557	0.800003	0.588	0.800003	0.572	8.19005e-05	0.53	0.20584	0.6	0.7	0.7	0.7
_____ASV15647	NA	NA	NA	NA	NA	NA	NA	NA	NA	NA	NA	NA	NA	NA	NA	NA	NA	NA	NA	NA	NA	NA	NA	NA	NA	NA	NA	NA	NA	NA	NA	NA	NA	NA	NA	NA	NA	NA	NA	NA	NA	NA	NA	NA	NA	NA	NA	NA	NA	NA	NA	NA	NA	NA	NA	NA	NA	NA	NA	NA	NA	NA	NA	NA	NA	NA	NA	NA	NA	NA	NA	NA	NA	NA	NA	NA	NA	NA	NA	NA	NA	NA	0	NA	NA	NA	NA	NA	NA
_____ASV15839	-0.117586	0.117586	0.0365859	0.232853	0.308345	-0.154172	-0.154172	0.349889	0	0	-0.141504	-0.145749	0.287252	0.0126687	0.00582552	0.350781	-0.0444145	0.661104	-0.154172	-0.154172	-0.154172	-0.154172	0.109758	0.690852	0	0	0	0	-0.154172	-0.154172	-0.0444145	-0.128835	-0.137325	0.618919	0	0	0.109758	0.0253373	0.0113585	0.694632	-0.116166	-0.128901	1.1701	-0.154172	-0.154172	-0.154172	-0.154172	-0.154172	-0.154172	0.038006	0.0165438	1.02268	0	0	0	0	0	0	1.05972	0.3785	1.82175	0.0026	1.58116	0.0482	1.05972	0.3835	0.878269	0.6501	1.58116	0.0088	1.50655	0.089	1.74741	0.038	0.995449	0.46	1.65579	0.001	1.13386	0.309	1.30983	0.131	0.00449905	0.478779	0.00630536	0.260657	0.7	0.7	0.300076
_____ASV16567	0.167852	-0.167852	0.233964	0	0.335703	-0.167852	-0.167852	0.348243	0	0	0.0849127	0.0829389	-0.167852	0.252764	0.250791	0	0.839258	-0.167852	-0.167852	-0.167852	-0.167852	-0.167852	0.678999	0	0	0	0	0	0.337677	0.333729	-0.167852	-0.167852	-0.167852	-0.167852	0.505529	0.501581	0	0	0	0	0.590441	0.58452	-0.167852	-0.167852	-0.167852	-0.167852	-0.167852	-0.167852	-0.167852	0.758293	0.752372	0	0	0	0	0	0	0	1.99997	0.4999	1.99997	0.3258	0.500015	1	1.99997	0.1588	0.500015	0.8291	0.500015	1	0.500015	0.719	2.09087	0.137	2.05879	0.247	0.875004	0.543	0.800006	0.542	2.19996	0.066	8.21743e-05	0.501486	0.20584	0.6	0.550995	0.7	0.7
_____ASV17024	0.117851	-0.117851	0.235702	0	0.235702	-0.117851	-0.117851	0.353553	0	0	-0.117851	-0.117851	0.235702	0	0	0.353553	0.589256	-0.117851	-0.117851	-0.117851	-0.117851	-0.117851	0.707107	0	0	0	0	0	-0.117851	-0.117851	0.589256	-0.117851	-0.117851	-0.117851	0	0	0.707107	0	0	0	-0.117851	-0.117851	0.942809	-0.117851	-0.117851	-0.117851	-0.117851	-0.117851	-0.117851	0	0	1.06066	0	0	0	0	0	0	1	1	1	1	1	1	1	1	1	1	1	1	1	0.52	1	0.519	1	0.548	1	0.486	1	0.501	1	0.473	0.000944459	0.53	0.36	0.6	0.7	0.7	0.7
_____ASV17175	0.117851	-0.117851	0.235702	0	0.235702	-0.117851	-0.117851	0.353553	0	0	-0.117851	0.235702	-0.117851	0	0.353553	0	0.589256	-0.117851	-0.117851	-0.117851	-0.117851	-0.117851	0.707107	0	0	0	0	0	-0.117851	0.589256	-0.117851	-0.117851	-0.117851	-0.117851	0	0.707107	0	0	0	0	-0.117851	0.942809	-0.117851	-0.117851	-0.117851	-0.117851	-0.117851	-0.117851	-0.117851	0	1.06066	0	0	0	0	0	0	0	1	1	1	1	1	1	1	1	1	1	1	1	1	0.491	1	0.523	1	0.543	1	0.459	1	0.464	1	0.485	4.12042e-05	0.53	0.36	0.6	0.7	0.7	0.7
_____ASV1734	-0.145968	0.145968	0.156276	0.175242	-0.384025	-0.181466	0.565491	0.113567	0.172377	0.253505	-0.185629	0.188192	-0.00256292	0.1797	0.21574	0.216215	-0.547502	-0.220549	-0.48787	0.124938	0.597467	0.533516	0	0.221531	0.0596316	0.32192	0.392473	0.338412	-0.0645615	-0.124642	-0.248701	-0.306696	0.501025	0.243576	0.325602	0.259491	0.241173	0.162352	0.330921	0.355409	-0.547502	-0.324669	-0.279906	-0.367149	-0.279461	0.102212	0.357765	1.1687	0.170005	0	0.222833	0.267596	0.180353	0.188068	0.455196	0.469237	0.409394	0.406435	1.81596	0.1788	7.10511	0.0017	0.992649	0.3786	0.81977	0.4509	1.55098	0.2143	1.22974	0.3171	0.834662	0.446	9.98223	0.001	1.54588	0.215	1.10441	0.35	1.09396	0.351	4.86768	0.001	0.00225758	0.336205	0.0045831	0.571259	0.7	0.7	0.7
_____ASV17370	-0.158925	0.158925	0	0.23432	0.317849	-0.158925	-0.158925	0.349334	0	0	-0.158925	0.15935	-0.000425641	0	0.318275	0.158499	-0.158925	0.794624	-0.158925	-0.158925	-0.158925	-0.158925	0	0.684833	0	0	0	0	-0.158925	-0.158925	-0.158925	-0.158925	0.477626	0.158073	0	0	0	0	0.63655	0.316998	-0.158925	0.795901	0.316573	-0.158925	-0.158925	-0.158925	-0.158925	-0.158925	-0.158925	0	0.954825	0.475497	0	0	0	0	0	0	1.79807	0.4949	1.79807	0.3227	0.600966	1	1.79807	0.1521	0.600966	0.8315	0.600966	1	0.600966	0.638	1.8627	0.128	1.84002	0.262	0.900241	0.559	0.840386	0.612	1.93873	0.041	0.000122347	0.501486	0.20584	0.6	0.550995	0.7	0.7
_____ASV17400	NA	NA	NA	NA	NA	NA	NA	NA	NA	NA	NA	NA	NA	NA	NA	NA	NA	NA	NA	NA	NA	NA	NA	NA	NA	NA	NA	NA	NA	NA	NA	NA	NA	NA	NA	NA	NA	NA	NA	NA	NA	NA	NA	NA	NA	NA	NA	NA	NA	NA	NA	NA	NA	NA	NA	NA	NA	NA	NA	NA	NA	NA	NA	NA	NA	NA	NA	NA	NA	NA	NA	NA	NA	NA	NA	NA	NA	NA	NA	NA	NA	NA	0	NA	NA	NA	NA	NA	NA
_____ASV17524	NA	NA	NA	NA	NA	NA	NA	NA	NA	NA	NA	NA	NA	NA	NA	NA	NA	NA	NA	NA	NA	NA	NA	NA	NA	NA	NA	NA	NA	NA	NA	NA	NA	NA	NA	NA	NA	NA	NA	NA	NA	NA	NA	NA	NA	NA	NA	NA	NA	NA	NA	NA	NA	NA	NA	NA	NA	NA	NA	NA	NA	NA	NA	NA	NA	NA	NA	NA	NA	NA	NA	NA	NA	NA	NA	NA	NA	NA	NA	NA	NA	NA	0	NA	NA	NA	NA	NA	NA
_____ASV1759	0.0774442	-0.0774442	0.197221	0.130807	-0.216768	0.015638	0.20113	0.153965	0.157343	0.276313	0.308539	-0.0766138	-0.231925	0.265951	0.149496	0.16974	-0.232629	-0.200908	0.139597	-0.108321	0.325365	0.0768961	0.244581	0.198154	0.255941	0.187693	0.48091	0.291884	0.570158	-0.1056	-0.232224	0.0469205	-0.0476272	-0.231626	0.483457	0.209448	0.244636	0.222719	0.222347	0.246248	-0.36755	-0.139825	-0.142931	0.413328	0.139021	-0.505434	0.879839	-0.229038	-0.0474106	0.153665	0.273659	0.360958	0.275096	0.310745	0.0907362	0.695994	0.195736	0.35888	0.47637	0.5222	1.16077	0.3363	2.04994	0.1348	0.172869	0.8586	0.678989	0.5403	1.59273	0.1792	1.94768	0.144	1.05383	0.346	0.428351	0.536	1.47776	0.167	1.00088	0.42	0.662628	0.698	0.00240712	0.503845	0.207351	0.414087	0.7	0.7	0.7
_____ASV1767	-0.0884741	0.0884741	0.130074	0.19744	-0.00149473	0.178297	-0.176803	0.263382	0.220804	0.0880743	-0.177004	0.350666	-0.173663	0.0878734	0.32336	0.0912142	-0.264877	0.261887	0.264332	0.0922631	-0.264877	-0.0887284	0	0.526764	0.380168	0.240851	0	0.176149	-0.0891302	0.0885849	-0.264877	-0.264877	0.612748	-0.0824486	0.175747	0.353462	0	0	0.547571	0.182428	-0.264877	0.52527	-0.264877	-0.00125679	0.527383	0.00876555	-0.264877	-0.000654153	-0.264877	0	0.790147	0	0.26362	0.556853	0.273642	0	0.264223	0	0.533567	0.5524	0.716309	0.5186	2.09555	0.1324	0.693528	0.5919	0.695792	0.5861	0.174648	0.9714	2.29416	0.091	0.751316	0.541	0.5601	0.499	0.817604	0.615	1.32132	0.223	0.693075	0.651	0.00037202	0.512136	0.2827	0.412836	0.7	0.7	0.7
_____ASV18005	NA	NA	NA	NA	NA	NA	NA	NA	NA	NA	NA	NA	NA	NA	NA	NA	NA	NA	NA	NA	NA	NA	NA	NA	NA	NA	NA	NA	NA	NA	NA	NA	NA	NA	NA	NA	NA	NA	NA	NA	NA	NA	NA	NA	NA	NA	NA	NA	NA	NA	NA	NA	NA	NA	NA	NA	NA	NA	NA	NA	NA	NA	NA	NA	NA	NA	NA	NA	NA	NA	NA	NA	NA	NA	NA	NA	NA	NA	NA	NA	NA	NA	0	NA	NA	NA	NA	NA	NA
_____ASV18438	NA	NA	NA	NA	NA	NA	NA	NA	NA	NA	NA	NA	NA	NA	NA	NA	NA	NA	NA	NA	NA	NA	NA	NA	NA	NA	NA	NA	NA	NA	NA	NA	NA	NA	NA	NA	NA	NA	NA	NA	NA	NA	NA	NA	NA	NA	NA	NA	NA	NA	NA	NA	NA	NA	NA	NA	NA	NA	NA	NA	NA	NA	NA	NA	NA	NA	NA	NA	NA	NA	NA	NA	NA	NA	NA	NA	NA	NA	NA	NA	NA	NA	0	NA	NA	NA	NA	NA	NA
_____ASV18578	NA	NA	NA	NA	NA	NA	NA	NA	NA	NA	NA	NA	NA	NA	NA	NA	NA	NA	NA	NA	NA	NA	NA	NA	NA	NA	NA	NA	NA	NA	NA	NA	NA	NA	NA	NA	NA	NA	NA	NA	NA	NA	NA	NA	NA	NA	NA	NA	NA	NA	NA	NA	NA	NA	NA	NA	NA	NA	NA	NA	NA	NA	NA	NA	NA	NA	NA	NA	NA	NA	NA	NA	NA	NA	NA	NA	NA	NA	NA	NA	NA	NA	0	NA	NA	NA	NA	NA	NA
_____ASV18661	-0.112574	0.112574	0.0123932	0.235524	0.269147	-0.132305	-0.136843	0.351963	0.00453794	0	-0.127656	-0.116411	0.244066	0.0091868	0.0107826	0.352895	-0.064037	0.602331	-0.136843	-0.127767	-0.136843	-0.136843	0.0338355	0.704773	0	0.00907589	0	0	-0.118469	-0.118678	-0.100575	-0.136843	-0.114143	0.588708	0.0183736	0.0181646	0.0279091	0	0.0124622	0.70598	-0.109282	-0.0891608	1.00588	-0.136843	-0.123229	-0.136843	-0.136843	-0.136843	-0.136843	0.0275604	0.0280773	1.05033	0	0.0136138	0	0	0	0	0.924156	0.7155	1.32078	0.0006	1.08676	0.1706	0.887404	0.9013	0.982631	0.5596	1.10652	0.0629	1.07527	0.344	1.31564	0.111	0.91131	0.623	1.17966	0.343	0.999742	0.484	1.05895	0.437	0.00369979	0.53	0.00211457	0.458357	0.7	0.7	0.544276
_____ASV18756	-0.000100529	0.000100529	0.167752	0.167953	0.335706	-0.167853	-0.167853	0.348243	0	0	-0.167853	0.335706	-0.167853	0	0.348243	0	0.335404	0.336007	-0.167853	-0.167853	-0.167853	-0.167853	0.503257	0.50386	0	0	0	0	-0.167853	0.335404	-0.167853	-0.167853	0.336007	-0.167853	0	0.503257	0	0	0.50386	0	-0.167853	1.34282	-0.167853	-0.167853	-0.167853	-0.167853	-0.167853	-0.167853	-0.167853	0	0.98897	0	0	0	0	0	0	0	7.17394e-07	1	2	0.322	2	0.3255	7.17394e-07	1	7.17394e-07	1	2	0.096	2.09091	0.137	2.09091	0.125	7.17394e-07	0.765	2.33333	0.033	0.8	0.579	0.8	0.573	8.21555e-05	0.53	0.20584	0.552034	0.7	0.7	0.585394
_____ASV18758	NA	NA	NA	NA	NA	NA	NA	NA	NA	NA	NA	NA	NA	NA	NA	NA	NA	NA	NA	NA	NA	NA	NA	NA	NA	NA	NA	NA	NA	NA	NA	NA	NA	NA	NA	NA	NA	NA	NA	NA	NA	NA	NA	NA	NA	NA	NA	NA	NA	NA	NA	NA	NA	NA	NA	NA	NA	NA	NA	NA	NA	NA	NA	NA	NA	NA	NA	NA	NA	NA	NA	NA	NA	NA	NA	NA	NA	NA	NA	NA	NA	NA	0	NA	NA	NA	NA	NA	NA
_____ASV19110	NA	NA	NA	NA	NA	NA	NA	NA	NA	NA	NA	NA	NA	NA	NA	NA	NA	NA	NA	NA	NA	NA	NA	NA	NA	NA	NA	NA	NA	NA	NA	NA	NA	NA	NA	NA	NA	NA	NA	NA	NA	NA	NA	NA	NA	NA	NA	NA	NA	NA	NA	NA	NA	NA	NA	NA	NA	NA	NA	NA	NA	NA	NA	NA	NA	NA	NA	NA	NA	NA	NA	NA	NA	NA	NA	NA	NA	NA	NA	NA	NA	NA	0	NA	NA	NA	NA	NA	NA
_____ASV19673	0.117851	-0.117851	0.235702	0	0.235702	-0.117851	-0.117851	0.353553	0	0	-0.117851	0.235702	-0.117851	0	0.353553	0	0.589256	-0.117851	-0.117851	-0.117851	-0.117851	-0.117851	0.707107	0	0	0	0	0	-0.117851	0.589256	-0.117851	-0.117851	-0.117851	-0.117851	0	0.707107	0	0	0	0	-0.117851	0.942809	-0.117851	-0.117851	-0.117851	-0.117851	-0.117851	-0.117851	-0.117851	0	1.06066	0	0	0	0	0	0	0	1	1	1	1	1	1	1	1	1	1	1	1	1	0.523	1	0.535	1	0.528	1	0.471	1	0.476	1	0.494	4.10531e-05	0.53	0.36	0.6	0.7	0.7	0.7
_____ASV20415	0.124648	-0.124648	0.235502	0	0.249296	-0.124648	-0.124648	0.352945	0	0	-0.124648	-0.124648	0.249296	0	0	0.352945	0.623241	-0.124648	-0.124648	-0.124648	-0.124648	-0.124648	0.703921	0	0	0	0	0	-0.124648	-0.124648	0.623241	-0.124648	-0.124648	-0.124648	0	0	0.703921	0	0	0	-0.124648	-0.124648	0.997185	-0.124648	-0.124648	-0.124648	-0.124648	-0.124648	-0.124648	0	0	1.05264	0	0	0	0	0	0	1.16209	0.0406	1.16209	0.0406	1.16209	0.0406	1.16209	0.0406	1.16209	0.0406	1.16209	0.0406	1.12254	0.29	1.12254	0.306	1.12058	0.359	1.13579	0.442	1.12882	0.295	1.12882	0.291	0.000738999	0.145825	0.049144	0.251659	0.352931	0.42295	0.489707
_____ASV20444	-0.170593	0.170593	0	0.233851	0.255733	-0.0851404	-0.170593	0.347429	0.0590962	0	-0.0846571	-0.0851404	0.169797	0.0859358	0.0590962	0.34039	-0.170593	0.682059	-0.170593	0.00031208	-0.170593	-0.170593	0	0.686825	0	0.115225	0	0	-0.170593	-0.170593	-0.170593	0.00127875	0.00031208	0.510188	0	0	0	0.171872	0.115225	0.680781	0.0872146	-0.170593	0.850578	-0.170593	0.0857646	-0.170593	-0.170593	-0.170593	-0.170593	0.257807	0	1.02117	0	0.167827	0	0	0	0	2.08392	0.0542	1.21435	0.2217	0.516136	0.9291	1.21435	0.278	0.516136	0.8824	0.950922	0.5132	0.511826	0.886	1.22888	0.266	2.12865	0.066	0.903086	0.583	0.823891	0.679	1.43903	0.114	0.000491551	0.167733	0.166549	0.6	0.68906	0.7	0.7
_____ASV2058	-0.0635203	0.0635203	0.146683	0.186018	0.711208	-0.231121	-0.480087	0.291724	0.0958372	0	0.109329	-0.0894664	-0.0198621	0.233686	0.184171	0.198016	0.555438	0.866979	-0.265911	-0.196331	-0.480087	-0.480087	0.37221	0.461446	0.11185	0.160245	0	0	0.271382	-0.194525	-0.267418	-0.052725	0.0155923	0.227694	0.403336	0.121765	0.111064	0.2468	0.353567	0.374824	0.861036	0.477876	0.794712	-0.0529633	-0.266188	-0.374211	-0.480087	-0.480087	-0.480087	0.593372	0.492437	0.481981	0.228214	0.140033	0.105876	0	0	0	0.349184	0.5703	11.3907	0.0002	0.293544	0.7535	0.19285	0.8319	1.24734	0.3056	0.183315	0.9516	0.238982	0.802	13.4793	0.001	0.287593	0.567	3.30066	0.006	0.552908	0.774	5.90937	0.002	0.00166123	0.521215	0.000959759	0.6	0.7	0.7	0.7
_____ASV20643	-0.124809	0.124809	0.0028396	0.23548	0.255298	-0.127649	-0.127649	0.352665	0	0	-0.127649	-0.097723	0.225372	0	0.0258342	0.353021	-0.11913	0.629726	-0.127649	-0.127649	-0.127649	-0.127649	0.00851881	0.703236	0	0	0	0	-0.127649	-0.11913	-0.127649	-0.127649	-0.076316	0.578393	0	0.00851881	0	0	0.0513329	0.706042	-0.127649	-0.0378713	0.931414	-0.127649	-0.127649	-0.127649	-0.127649	-0.127649	-0.127649	0	0.0762304	1.05906	0	0	0	0	0	0	1.11888	0.4934	1.17037	0.1321	0.917432	0.7712	1.11888	0.1547	0.937943	0.659	0.917432	0.8388	0.917502	0.649	1.1791	0.289	1.12352	0.363	0.980911	0.517	0.965926	0.556	1.15466	0.249	0.00367951	0.501486	0.113267	0.6	0.550995	0.7	0.7
_____ASV20971	-0.133289	0.133289	0.00421741	0.235194	0.275013	-0.137507	-0.137507	0.351697	0	0	-0.137507	-0.115385	0.252892	0	0.0167785	0.352364	-0.124854	0.674881	-0.137507	-0.137507	-0.137507	-0.137507	0.0126522	0.698584	0	0	0	0	-0.137507	-0.137507	-0.124854	-0.137507	-0.0932636	0.630638	0	0	0.0126522	0	0.0329891	0.702219	-0.137507	-0.0711421	1.03369	-0.137507	-0.137507	-0.137507	-0.137507	-0.137507	-0.137507	0	0.0485335	1.04557	0	0	0	0	0	0	1.35324	0.0563	1.44023	0.0009	1.22096	0.1002	1.35324	0.0057	1.14108	0.197	1.22096	0.0336	1.15929	0.293	1.37579	0.106	1.28427	0.171	1.23831	0.186	1.16203	0.26	1.34381	0.128	0.00267771	0.171849	0.00287595	0.373836	0.13948	0.678944	0.489707
_____ASV21058	-0.15165	0.15165	0	0.234596	0.303299	-0.15165	-0.15165	0.350177	0	0	-0.146902	-0.15165	0.298551	0.00474754	0	0.35041	-0.15165	0.758248	-0.15165	-0.15165	-0.15165	-0.15165	0	0.689317	0	0	0	0	-0.15165	-0.15165	-0.15165	-0.142154	-0.15165	0.748752	0	0	0	0.00949508	0	0.690378	-0.137407	-0.15165	1.19895	-0.15165	-0.15165	-0.15165	-0.15165	-0.15165	-0.15165	0.0142426	0	1.01814	0	0	0	0	0	0	2.05709	0.0206	2.05709	0.0135	1.99336	0.0432	2.05709	0.0065	1.99336	0.0348	1.99336	0.0432	1.63315	0.133	1.68791	0.135	1.67149	0.176	1.75493	0.012	1.69367	0.047	1.74239	0.041	0.00392407	0.0957071	0.022124	0.251659	0.146048	0.42295	0.489707
_____ASV21169	NA	NA	NA	NA	NA	NA	NA	NA	NA	NA	NA	NA	NA	NA	NA	NA	NA	NA	NA	NA	NA	NA	NA	NA	NA	NA	NA	NA	NA	NA	NA	NA	NA	NA	NA	NA	NA	NA	NA	NA	NA	NA	NA	NA	NA	NA	NA	NA	NA	NA	NA	NA	NA	NA	NA	NA	NA	NA	NA	NA	NA	NA	NA	NA	NA	NA	NA	NA	NA	NA	NA	NA	NA	NA	NA	NA	NA	NA	NA	NA	NA	NA	0	NA	NA	NA	NA	NA	NA
_____ASV21253	NA	NA	NA	NA	NA	NA	NA	NA	NA	NA	NA	NA	NA	NA	NA	NA	NA	NA	NA	NA	NA	NA	NA	NA	NA	NA	NA	NA	NA	NA	NA	NA	NA	NA	NA	NA	NA	NA	NA	NA	NA	NA	NA	NA	NA	NA	NA	NA	NA	NA	NA	NA	NA	NA	NA	NA	NA	NA	NA	NA	NA	NA	NA	NA	NA	NA	NA	NA	NA	NA	NA	NA	NA	NA	NA	NA	NA	NA	NA	NA	NA	NA	0	NA	NA	NA	NA	NA	NA
_____ASV21331	0.158939	-0.158939	0.23432	0	-0.158939	-0.000357303	0.159296	0	0.158582	0.318235	-0.000357303	0.159296	-0.158939	0.158582	0.318235	0	-0.158939	-0.158939	0.158224	-0.158939	0.477531	-0.158939	0	0	0.317163	0	0.63647	0	0.158224	0.477531	-0.158939	-0.158939	-0.158939	-0.158939	0.317163	0.63647	0	0	0	0	-0.158939	-0.158939	-0.158939	0.316806	-0.158939	-0.158939	-0.158939	0.795766	-0.158939	0	0	0	0.475745	0	0	0	0.954705	0	1.79838	0.4964	0.60081	1	0.60081	1	0.60081	0.8308	0.60081	0.8345	1.19959	0.5501	0.60081	0.628	0.60081	0.643	1.84036	0.242	0.900203	0.589	0.840324	0.587	0.840324	0.573	0.000123388	0.501486	0.36	0.6	0.7	0.7	0.7
_____ASV21460	0.0770345	-0.0770345	0.230579	0.0533225	0.30709	-0.153545	-0.153545	0.349961	0	0	-0.153545	-0.0387793	0.192324	0	0.0793677	0.345869	0.538193	0.0759862	-0.153545	-0.153545	-0.153545	-0.153545	0.691738	0.15475	0	0	0	0	-0.153545	-0.153545	0.538193	-0.153545	0.0759862	-0.153545	0	0	0.691738	0	0.15475	0	-0.153545	0.190752	0.884062	-0.153545	-0.153545	-0.153545	-0.153545	-0.153545	-0.153545	0	0.225395	1.03761	0	0	0	0	0	0	0.430662	0.7681	1.71095	0.0347	0.750732	0.5726	0.430662	0.9793	1.39087	0.146	0.750732	0.8194	0.739352	0.721	1.7325	0.05	0.423803	0.861	0.980864	0.536	0.930793	0.575	0.930793	0.552	0.000328134	0.53	0.0442466	0.6	0.7	0.641608	0.7
_____ASV21915	0.107024	-0.107024	0.212116	0.103448	-0.255422	0.181941	0.0734808	0	0.256813	0.241164	0.069556	-0.0354934	-0.0340625	0.237668	0.219929	0.153143	-0.255422	-0.255422	0.392058	-0.0281751	0.184435	-0.0374735	0	0	0.464902	0.227247	0.439857	0.217949	0.176585	0.184435	-0.0399499	-0.0374735	-0.255422	-0.0281751	0.432007	0.439857	0.215472	0.217949	0	0.227247	-0.255422	-0.255422	-0.255422	0.392589	-0.255422	0.408657	0.0715007	0.404364	-0.255422	0	0	0	0.648011	0	0.434946	0.326923	0.659786	0	0.784411	0.5495	1.1841	0.4014	0.0828427	0.9806	0.25222	0.836	0.291013	0.766	0.918721	0.47	0.0848516	0.935	1.25381	0.341	0.822631	0.396	0.797317	0.627	0.306424	0.952	0.755743	0.609	0.000291153	0.510567	0.23261	0.6	0.7	0.7	0.7
_____ASV21961	0.148349	-0.148349	0.225378	0.0655486	0.4745	-0.23725	-0.23725	0.337549	0	0	0.0305122	-0.23725	0.206738	0.147719	0	0.320088	0.919546	0.0294536	-0.23725	-0.23725	-0.23725	-0.23725	0.635421	0.191578	0	0	0	0	0.120168	-0.23725	0.562128	-0.0591436	-0.23725	-0.148653	0.240971	0	0.630587	0.178106	0	0.0885972	0.566036	-0.23725	1.09471	-0.23725	-0.23725	-0.23725	-0.23725	-0.23725	-0.23725	0.391965	0	0.91704	0	0	0	0	0	0	1.85909	0.1754	4.75493	0.001	1.40735	0.2269	1.85909	0.1189	0.961876	0.4485	1.40735	0.1872	1.20649	0.316	4.44611	0.001	1.59787	0.227	2.16359	0.01	1.13536	0.346	2.91943	0.004	0.000656615	0.332821	0.0031209	0.515514	0.53771	0.7	0.7
_____ASV22117	NA	NA	NA	NA	NA	NA	NA	NA	NA	NA	NA	NA	NA	NA	NA	NA	NA	NA	NA	NA	NA	NA	NA	NA	NA	NA	NA	NA	NA	NA	NA	NA	NA	NA	NA	NA	NA	NA	NA	NA	NA	NA	NA	NA	NA	NA	NA	NA	NA	NA	NA	NA	NA	NA	NA	NA	NA	NA	NA	NA	NA	NA	NA	NA	NA	NA	NA	NA	NA	NA	NA	NA	NA	NA	NA	NA	NA	NA	NA	NA	NA	NA	0	NA	NA	NA	NA	NA	NA
_____ASV22537	NA	NA	NA	NA	NA	NA	NA	NA	NA	NA	NA	NA	NA	NA	NA	NA	NA	NA	NA	NA	NA	NA	NA	NA	NA	NA	NA	NA	NA	NA	NA	NA	NA	NA	NA	NA	NA	NA	NA	NA	NA	NA	NA	NA	NA	NA	NA	NA	NA	NA	NA	NA	NA	NA	NA	NA	NA	NA	NA	NA	NA	NA	NA	NA	NA	NA	NA	NA	NA	NA	NA	NA	NA	NA	NA	NA	NA	NA	NA	NA	NA	NA	0	NA	NA	NA	NA	NA	NA
_____ASV2263	-0.0192887	0.0192887	0.188653	0.144007	0.580114	-0.147491	-0.432622	0.246146	0.175151	0.116801	0.0770345	0.00971182	-0.0867464	0.236738	0.172841	0.205219	0.805497	0.35473	-0.208364	-0.0866181	-0.654999	-0.210246	0.424815	0.252315	0.239628	0.264941	0	0.219225	0.36486	-0.1485	-0.274226	-0.210791	0.167924	0.100733	0.424406	0.300365	0.220318	0.197955	0.17366	0.348119	0.682512	0.672863	0.384966	-0.0820508	-0.370217	0.00979445	-0.369357	-0.273511	-0.654999	0.573601	0.34369	0.376714	0.239539	0.199533	0.440421	0.285642	0.204041	0	0.0329139	0.8426	8.04219	0.0006	0.199837	0.831	1.51627	0.232	2.0923	0.1358	0.427356	0.7884	0.180891	0.844	4.71511	0.008	0.0324649	0.859	1.70712	0.118	0.74584	0.629	3.42994	0.013	0.00254552	0.53	0.00211457	0.6	0.644617	0.641608	0.7
_____ASV22761	-0.0746888	0.0746888	0.112457	0.208288	0.346324	-0.159178	-0.187146	0.346413	0.0279675	0	-0.187146	0.121483	0.0656626	0	0.308628	0.176124	0.150225	0.542423	-0.187146	-0.131211	-0.187146	-0.187146	0.33737	0.617265	0	0.055935	0	0	-0.187146	-0.187146	0.150225	-0.187146	0.430111	-0.0188994	0	0	0.33737	0	0.617257	0.120832	-0.187146	0.73874	0.487376	-0.187146	-0.187146	-0.103243	-0.187146	-0.187146	-0.187146	0	0.925885	0.510014	0	0	0.0839025	0	0	0	0.393333	0.622	2.11883	0.1116	0.635683	0.691	0.264432	0.8777	1.00673	0.4596	0.589324	0.7747	0.642582	0.599	2.23913	0.067	0.398242	0.574	1.00459	0.438	0.73728	0.711	1.05809	0.338	0.000817169	0.53	0.100202	0.6	0.7	0.7	0.7
_____ASV22980	NA	NA	NA	NA	NA	NA	NA	NA	NA	NA	NA	NA	NA	NA	NA	NA	NA	NA	NA	NA	NA	NA	NA	NA	NA	NA	NA	NA	NA	NA	NA	NA	NA	NA	NA	NA	NA	NA	NA	NA	NA	NA	NA	NA	NA	NA	NA	NA	NA	NA	NA	NA	NA	NA	NA	NA	NA	NA	NA	NA	NA	NA	NA	NA	NA	NA	NA	NA	NA	NA	NA	NA	NA	NA	NA	NA	NA	NA	NA	NA	NA	NA	0	NA	NA	NA	NA	NA	NA
_____ASV23107	NA	NA	NA	NA	NA	NA	NA	NA	NA	NA	NA	NA	NA	NA	NA	NA	NA	NA	NA	NA	NA	NA	NA	NA	NA	NA	NA	NA	NA	NA	NA	NA	NA	NA	NA	NA	NA	NA	NA	NA	NA	NA	NA	NA	NA	NA	NA	NA	NA	NA	NA	NA	NA	NA	NA	NA	NA	NA	NA	NA	NA	NA	NA	NA	NA	NA	NA	NA	NA	NA	NA	NA	NA	NA	NA	NA	NA	NA	NA	NA	NA	NA	0	NA	NA	NA	NA	NA	NA
_____ASV23128	-0.122223	0.122223	0.161942	0.171085	-0.0427601	0.0840122	-0.0412521	0.166949	0.203184	0.242914	-0.0412521	-0.0428982	0.0841503	0.242914	0.166853	0.203259	-0.284166	0.198645	-0.284166	0.45219	0.201662	-0.284166	0	0.325516	0	0.3847	0.485827	0	0.201662	-0.284166	-0.284166	-0.284166	0.198369	0.452466	0.485827	0	0	0	0.325327	0.384843	-0.284166	-0.284166	0.440051	-0.284166	0.439637	0.0965655	0.444575	-0.284166	-0.284166	0	0	0.474118	0	0.473844	0.380731	0.728741	0	0	1.17994	0.2312	0.139388	0.7885	0.139849	0.7829	2.7385	0.0639	2.73896	0.0625	2.04929	0.088	0.124335	0.869	0.123923	0.878	1.07674	0.358	0.997351	0.462	1.29068	0.253	1.2903	0.247	0.000290005	0.387273	0.36	0.6	0.410001	0.481222	0.585394
_____ASV23193	0.143416	-0.143416	0.228612	0.0539476	0.430824	-0.239645	-0.191179	0.337814	0	0.0484654	-0.239645	-0.0470584	0.286703	0	0.0897948	0.33822	0.909538	-0.0478902	-0.239645	-0.239645	-0.239645	-0.142714	0.64718	0.129281	0	0	0	0.0969307	-0.239645	-0.0472447	0.717138	-0.239645	-0.046872	-0.143732	0	0.129716	0.659913	0	0.12997	0.0959125	-0.239645	0.192718	1.3394	-0.239645	-0.239645	-0.239645	-0.239645	-0.0942487	-0.239645	0	0.210972	0.943464	0	0	0	0	0.145396	0	2.00693	0.2309	4.54678	0.0012	2.3067	0.0736	2.76154	0.0297	2.00954	0.1135	2.49437	0.0237	1.73747	0.149	3.60087	0.003	1.49116	0.269	2.57139	0.006	1.64105	0.145	2.75683	0.015	0.000612658	0.387273	0.00356181	0.325341	0.311922	0.602822	0.4494
_____ASV23586	NA	NA	NA	NA	NA	NA	NA	NA	NA	NA	NA	NA	NA	NA	NA	NA	NA	NA	NA	NA	NA	NA	NA	NA	NA	NA	NA	NA	NA	NA	NA	NA	NA	NA	NA	NA	NA	NA	NA	NA	NA	NA	NA	NA	NA	NA	NA	NA	NA	NA	NA	NA	NA	NA	NA	NA	NA	NA	NA	NA	NA	NA	NA	NA	NA	NA	NA	NA	NA	NA	NA	NA	NA	NA	NA	NA	NA	NA	NA	NA	NA	NA	0	NA	NA	NA	NA	NA	NA
_____ASV23699	NA	NA	NA	NA	NA	NA	NA	NA	NA	NA	NA	NA	NA	NA	NA	NA	NA	NA	NA	NA	NA	NA	NA	NA	NA	NA	NA	NA	NA	NA	NA	NA	NA	NA	NA	NA	NA	NA	NA	NA	NA	NA	NA	NA	NA	NA	NA	NA	NA	NA	NA	NA	NA	NA	NA	NA	NA	NA	NA	NA	NA	NA	NA	NA	NA	NA	NA	NA	NA	NA	NA	NA	NA	NA	NA	NA	NA	NA	NA	NA	NA	NA	0	NA	NA	NA	NA	NA	NA
_____ASV23724	NA	NA	NA	NA	NA	NA	NA	NA	NA	NA	NA	NA	NA	NA	NA	NA	NA	NA	NA	NA	NA	NA	NA	NA	NA	NA	NA	NA	NA	NA	NA	NA	NA	NA	NA	NA	NA	NA	NA	NA	NA	NA	NA	NA	NA	NA	NA	NA	NA	NA	NA	NA	NA	NA	NA	NA	NA	NA	NA	NA	NA	NA	NA	NA	NA	NA	NA	NA	NA	NA	NA	NA	NA	NA	NA	NA	NA	NA	NA	NA	NA	NA	0	NA	NA	NA	NA	NA	NA
_____ASV2387	-0.0301966	0.0301966	0.174344	0.160939	-0.104065	-0.0312832	0.135348	0.100075	0.255567	0.228	-0.247749	-0.0481915	0.295941	0.0679864	0.101499	0.327294	-0.176118	-0.0320117	0.186071	-0.248637	-0.100543	0.371239	0.113557	0.167457	0.504972	0.09771	0.124946	0.437788	-0.24757	-0.100693	0.257672	-0.247929	0.0043096	0.334209	0.0984288	0.124884	0.502569	0.0981873	0.164268	0.441725	-0.284688	0.0403821	-0.067889	-0.393563	-0.0662198	0.365933	-0.0649963	-0.118737	0.589778	0.108875	0.231913	0.158913	0	0.159732	0.759497	0.160324	0.14273	0.649522	0.0685689	0.8003	0.377589	0.7412	1.89605	0.1419	1.32028	0.2919	0.0186161	0.9856	0.422786	0.8466	1.85934	0.158	0.354959	0.741	0.0647875	0.824	0.723359	0.686	0.73235	0.628	0.646894	0.697	0.00133639	0.53	0.36	0.424263	0.7	0.7	0.7
_____ASV2475	-0.0453608	0.0453608	0.163768	0.171499	0.447637	-0.404633	-0.0430034	0.239047	0.0449768	0.231399	0.159178	-0.180396	0.0212182	0.228935	0.116766	0.245034	0.3574	0.537874	-0.359657	-0.44961	-0.133825	0.0478186	0.351791	0.337233	0.0899537	0	0.315785	0.350283	-0.269239	-0.179589	0.312746	0.587595	-0.181203	-0.27031	0.121606	0.141015	0.451089	0.41354	0.192694	0.179301	0.49568	0.358032	0.489198	-0.31468	-0.44961	-0.44961	0.296533	-0.44961	0.024067	0.429842	0.268837	0.551825	0.134931	0	0	0.512549	0	0.473677	0.165194	0.6683	4.89679	0.0101	0.780509	0.4711	0.163801	0.8529	3.51056	0.0301	0.299558	0.8847	0.693932	0.504	6.58387	0.001	0.146366	0.696	1.54538	0.154	1.6396	0.159	2.67222	0.03	0.00123067	0.53	0.0179042	0.6	0.7	0.406296	0.7
_____ASV24812	-0.117851	0.117851	0	0.235702	0.235702	-0.117851	-0.117851	0.353553	0	0	-0.117851	0.235702	-0.117851	0	0.353553	0	-0.117851	0.589256	-0.117851	-0.117851	-0.117851	-0.117851	0	0.707107	0	0	0	0	-0.117851	-0.117851	-0.117851	-0.117851	0.589256	-0.117851	0	0	0	0	0.707107	0	-0.117851	0.942809	-0.117851	-0.117851	-0.117851	-0.117851	-0.117851	-0.117851	-0.117851	0	1.06066	0	0	0	0	0	0	0	1	1	1	1	1	1	1	1	1	1	1	1	1	0.49	1	0.509	1	0.561	1	0.454	1	0.481	1	0.492	2.03865e-05	0.53	0.36	0.6	0.7	0.7	0.7
_____ASV24855	-0.0934831	0.0934831	0.151016	0.18178	0.488998	-0.244499	-0.244499	0.336197	0	0	0.32061	-0.0761115	-0.244499	0.325782	0.123164	0	0.208548	0.769447	-0.244499	-0.244499	-0.244499	-0.244499	0.453047	0.503103	0	0	0	0	0.208548	-0.244499	-0.244499	0.432672	0.092276	-0.244499	0.453047	0	0	0.486103	0.241413	0	1.45083	0.260663	-0.244499	-0.244499	-0.244499	-0.244499	-0.244499	-0.244499	-0.244499	0.87889	0.353869	0	0	0	0	0	0	0	0.717981	0.3716	4.91134	0.0039	2.30539	0.0847	0.717981	0.5309	0.201216	0.8398	2.30539	0.051	2.08194	0.122	4.76002	0.011	0.6259	0.449	3.24754	0.007	1.00487	0.423	2.28987	0.033	0.000267128	0.474053	0.00862682	0.348604	0.7	0.7	0.497782
_____ASV25036	0.0554621	-0.0554621	0.183171	0.150406	0.378934	-0.271271	-0.107663	0.303165	0	0.163608	0.218327	-0.108112	-0.110215	0.270101	0.163159	0.161056	0.381713	0.376156	-0.271271	-0.271271	0.0559444	-0.271271	0.440242	0.436501	0	0	0.327215	0	0.382611	0.0550465	-0.271271	0.0540428	-0.271271	0.0508418	0.440847	0.326317	0	0.325314	0	0.322113	0.706699	0.218205	0.211898	-0.271271	-0.271271	-0.271271	0.219552	-0.271271	-0.271271	0.640234	0.489476	0.483169	0	0	0	0.490823	0	0	0.208998	0.5938	2.59059	0.122	0.809687	0.4656	0.198702	0.8518	0.796313	0.4774	0.202441	0.897	0.854509	0.517	2.89152	0.05	0.219039	0.625	1.00912	0.451	0.710252	0.647	1.24805	0.285	0.000411041	0.53	0.107187	0.6	0.7	0.7	0.7
_____ASV25921	NA	NA	NA	NA	NA	NA	NA	NA	NA	NA	NA	NA	NA	NA	NA	NA	NA	NA	NA	NA	NA	NA	NA	NA	NA	NA	NA	NA	NA	NA	NA	NA	NA	NA	NA	NA	NA	NA	NA	NA	NA	NA	NA	NA	NA	NA	NA	NA	NA	NA	NA	NA	NA	NA	NA	NA	NA	NA	NA	NA	NA	NA	NA	NA	NA	NA	NA	NA	NA	NA	NA	NA	NA	NA	NA	NA	NA	NA	NA	NA	NA	NA	0	NA	NA	NA	NA	NA	NA
_____ASV26408	NA	NA	NA	NA	NA	NA	NA	NA	NA	NA	NA	NA	NA	NA	NA	NA	NA	NA	NA	NA	NA	NA	NA	NA	NA	NA	NA	NA	NA	NA	NA	NA	NA	NA	NA	NA	NA	NA	NA	NA	NA	NA	NA	NA	NA	NA	NA	NA	NA	NA	NA	NA	NA	NA	NA	NA	NA	NA	NA	NA	NA	NA	NA	NA	NA	NA	NA	NA	NA	NA	NA	NA	NA	NA	NA	NA	NA	NA	NA	NA	NA	NA	0	NA	NA	NA	NA	NA	NA
_____ASV26939	-0.133679	0.133679	0	0.235219	0.267358	-0.133679	-0.133679	0.352082	0	0	-0.133679	-0.0832972	0.216976	0	0.050382	0.350656	-0.133679	0.668396	-0.133679	-0.133679	-0.133679	-0.133679	0	0.699387	0	0	0	0	-0.133679	-0.133679	-0.133679	-0.133679	-0.0329152	0.567632	0	0	0	0	0.100764	0.701311	-0.133679	0.0174668	0.918287	-0.133679	-0.133679	-0.133679	-0.133679	-0.133679	-0.133679	0	0.151146	1.05197	0	0	0	0	0	0	1.28155	0.489	1.28155	0.3278	0.859227	1	1.28155	0.1591	0.859227	0.8296	0.859227	1	0.859227	0.629	1.29743	0.171	1.29194	0.259	0.964807	0.522	0.943691	0.557	1.31521	0.167	0.000327172	0.501486	0.20584	0.6	0.550995	0.7	0.7
_____ASV27278	NA	NA	NA	NA	NA	NA	NA	NA	NA	NA	NA	NA	NA	NA	NA	NA	NA	NA	NA	NA	NA	NA	NA	NA	NA	NA	NA	NA	NA	NA	NA	NA	NA	NA	NA	NA	NA	NA	NA	NA	NA	NA	NA	NA	NA	NA	NA	NA	NA	NA	NA	NA	NA	NA	NA	NA	NA	NA	NA	NA	NA	NA	NA	NA	NA	NA	NA	NA	NA	NA	NA	NA	NA	NA	NA	NA	NA	NA	NA	NA	NA	NA	0	NA	NA	NA	NA	NA	NA
_____ASV2857	-0.224991	0.224991	0.127993	0.192547	-0.0655136	0.0344116	0.031102	0.158592	0.180659	0.26562	0.0317159	0.0295185	-0.0612344	0.226772	0.178343	0.212477	-0.352984	0.221957	-0.352984	0.421807	0.030994	0.03121	0	0.300255	0	0.330452	0.383978	0.384194	-0.352984	-0.352984	0.030994	0.416416	0.412021	-0.153463	0	0	0.383978	0.433757	0.326201	0.199521	-0.0648342	0.221277	-0.352984	-0.0633251	0.220262	-0.0537021	0.223307	-0.352984	0.222983	0.28815	0.375945	0	0.289659	0.375278	0.299282	0.576291	0	0.575967	3.59734	0.074	0.0763172	0.8941	0.0666449	0.9709	0.957604	0.3864	1.78779	0.1758	0.831347	0.5256	0.0657456	0.95	0.0753083	0.92	3.78783	0.062	0.427876	0.936	1.53642	0.203	1.16097	0.338	0.000453295	0.201725	0.36	0.6	0.7	0.660592	0.7
_____ASV2865	0.366778	-0.366778	0.208238	0.072794	-0.313192	0.243615	0.0695766	0.102541	0.264155	0.203163	-0.187128	0.401708	-0.21458	0.143923	0.269002	0.158135	-0.284903	-0.34148	0.962912	-0.475681	0.422326	-0.283173	0.155583	0.140067	0.437945	0.0770146	0.355981	0.15251	0.0480865	1.00706	0.0451907	-0.422343	-0.203641	-0.47435	0.260871	0.467837	0.266628	0.0922395	0.130795	0.145649	-0.297934	-0.0740849	-0.567557	0.20011	0.743632	-0.212897	-0.463562	0.535577	0.136715	0.202379	0.185934	0.103305	0.337206	0.653212	0.285755	0.124182	0.447689	0.344583	14.4719	0.0005	2.90957	0.0592	4.34667	0.0155	4.28589	0.0153	1.53612	0.2276	1.07884	0.3771	1.4176	0.232	1.948	0.159	13.1565	0.001	1.49219	0.157	4.25496	0.001	4.39727	0.001	0.00599999	0.00668559	0.0644097	0.159485	0.229041	0.7	0.7
_____ASV2879	0.127463	-0.127463	0.231232	0.0441855	-0.0487774	-0.142877	0.191654	0.104102	0.0479848	0.335999	-0.190862	-0.000922442	0.191784	0	0.111964	0.336012	-0.00117927	-0.0963755	-0.0948921	-0.190862	0.47846	-0.0951518	0.189682	0.0944862	0.0959695	0	0.669322	0.0957098	-0.190862	-0.00117927	0.57443	-0.190862	-0.000665615	-0.190862	0	0.189682	0.667475	0	0.128233	0	-0.190862	0.235391	-0.190862	-0.190862	-0.190862	-0.0469074	-0.190862	-0.0472969	0.813121	0	0.299198	0	0	0	0.143954	0	0.143565	1.00398	1.14399	0.3998	0.698548	0.7097	0.859157	0.5422	0.446951	0.8953	1.14629	0.3391	0.987639	0.4655	0.87544	0.529	0.708426	0.651	1.17261	0.387	0.892182	0.612	1.05856	0.374	0.686997	0.807	0.000494167	0.492191	0.352136	0.6	0.7	0.7	0.7
_____ASV29372	-0.106927	0.106927	0.0544091	0.229642	0.274071	-0.0906926	-0.183378	0.347238	0.0544372	0	-0.137455	-0.183378	0.320833	0.0459236	0	0.346057	-0.0456544	0.593796	-0.0917467	-0.0896384	-0.183378	-0.183378	0.137724	0.683129	0.0916318	0.0632126	0	0	-0.183378	-0.183378	0.0459774	-0.0915312	-0.183378	0.595689	0	0	0.158334	0.0918473	0	0.679698	-0.0456076	-0.183378	1.0512	-0.183378	-0.183378	0.0946793	-0.183378	-0.183378	-0.183378	0.137771	0	1.0192	0	0	0.147808	0	0	0	0.809586	0.5356	1.38041	0.1594	1.83462	0.0403	0.801632	0.6638	0.511658	0.9093	0.984569	0.461	1.91347	0.043	1.42023	0.161	0.821122	0.56	1.37325	0.112	1.1291	0.343	1.0563	0.386	0.000984162	0.506922	0.130373	0.251659	0.7	0.7	0.7
_____ASV29415	-0.117851	0.117851	0	0.235702	-0.117851	-0.117851	0.235702	0	0	0.353553	-0.117851	0.235702	-0.117851	0	0.353553	0	-0.117851	-0.117851	-0.117851	-0.117851	-0.117851	0.589256	0	0	0	0	0	0.707107	-0.117851	-0.117851	-0.117851	-0.117851	0.589256	-0.117851	0	0	0	0	0.707107	0	-0.117851	-0.117851	-0.117851	-0.117851	-0.117851	-0.117851	-0.117851	0.942809	-0.117851	0	0	0	0	0	0	0	1.06066	0	1	1	1	1	1	1	1	1	1	1	1	1	1	0.525	1	0.535	1	0.537	1	0.478	1	0.503	1	0.475	4.09629e-05	0.53	0.36	0.6	0.7	0.7	0.7
_____ASV29806	NA	NA	NA	NA	NA	NA	NA	NA	NA	NA	NA	NA	NA	NA	NA	NA	NA	NA	NA	NA	NA	NA	NA	NA	NA	NA	NA	NA	NA	NA	NA	NA	NA	NA	NA	NA	NA	NA	NA	NA	NA	NA	NA	NA	NA	NA	NA	NA	NA	NA	NA	NA	NA	NA	NA	NA	NA	NA	NA	NA	NA	NA	NA	NA	NA	NA	NA	NA	NA	NA	NA	NA	NA	NA	NA	NA	NA	NA	NA	NA	NA	NA	0	NA	NA	NA	NA	NA	NA
_____ASV30503	-0.122781	0.122781	0	0.235558	0.23819	-0.115409	-0.122781	0.353366	0.00737229	0	-0.122781	-0.108047	0.230828	0	0.0101893	0.35361	-0.122781	0.599161	-0.122781	-0.108037	-0.122781	-0.122781	0	0.706033	0	0.0147446	0	0	-0.122781	-0.122781	-0.122781	-0.122781	-0.0933136	0.584438	0	0	0	0	0.019867	0.707219	-0.122781	-0.100697	0.938048	-0.122781	-0.100664	-0.122781	-0.122781	-0.122781	-0.122781	0	0.0220844	1.06083	0	0.0221169	0	0	0	0	1.08413	0.2413	1.02034	0.5434	0.959237	0.7688	1.02034	0.3424	0.959237	0.7988	0.989182	0.6912	0.959273	0.546	1.02218	0.414	1.08674	0.361	0.989484	0.49	0.984293	0.477	1.03702	0.452	0.00204336	0.387273	0.291768	0.6	0.7	0.7	0.7
_____ASV30659	NA	NA	NA	NA	NA	NA	NA	NA	NA	NA	NA	NA	NA	NA	NA	NA	NA	NA	NA	NA	NA	NA	NA	NA	NA	NA	NA	NA	NA	NA	NA	NA	NA	NA	NA	NA	NA	NA	NA	NA	NA	NA	NA	NA	NA	NA	NA	NA	NA	NA	NA	NA	NA	NA	NA	NA	NA	NA	NA	NA	NA	NA	NA	NA	NA	NA	NA	NA	NA	NA	NA	NA	NA	NA	NA	NA	NA	NA	NA	NA	NA	NA	0	NA	NA	NA	NA	NA	NA
_____ASV3078	0.173895	-0.173895	0.207314	0.107899	0.547897	-0.231166	-0.316731	0.263913	0.174721	0.093319	0.00276829	-0.144385	0.141617	0.216732	0.150105	0.239459	0.752249	0.343545	-0.0587508	-0.40358	-0.171812	-0.46165	0.461061	0.266636	0.344795	0.0580699	0.180551	0	0.235099	-0.11384	0.400427	-0.229562	-0.17493	-0.117193	0.393446	0.234318	0.433609	0.178374	0.197857	0.198978	0.670898	0.402808	0.569984	-0.288027	-0.46165	0.0561809	-0.374566	-0.374313	-0.201315	0.588491	0.386989	0.430387	0.113664	0	0.517831	0.0870842	0.0873374	0.260335	2.22885	0.1431	5.57647	0.0058	0.502555	0.6224	0.0217363	0.9806	0.382958	0.6899	0.14914	0.9633	0.483781	0.64	8.1168	0.001	2.21449	0.138	1.75861	0.095	0.768726	0.584	3.93038	0.003	0.0019707	0.296454	0.0117204	0.6	0.7	0.7	0.7
_____ASV30881	NA	NA	NA	NA	NA	NA	NA	NA	NA	NA	NA	NA	NA	NA	NA	NA	NA	NA	NA	NA	NA	NA	NA	NA	NA	NA	NA	NA	NA	NA	NA	NA	NA	NA	NA	NA	NA	NA	NA	NA	NA	NA	NA	NA	NA	NA	NA	NA	NA	NA	NA	NA	NA	NA	NA	NA	NA	NA	NA	NA	NA	NA	NA	NA	NA	NA	NA	NA	NA	NA	NA	NA	NA	NA	NA	NA	NA	NA	NA	NA	NA	NA	0	NA	NA	NA	NA	NA	NA
_____ASV31054	-0.149837	0.149837	0	0.234662	0.299674	-0.149837	-0.149837	0.35038	0	0	-0.149837	-0.0369748	0.186812	0	0.112862	0.336649	-0.149837	0.749185	-0.149837	-0.149837	-0.149837	-0.149837	0	0.690397	0	0	0	0	-0.149837	-0.149837	-0.149837	-0.149837	0.0758874	0.523461	0	0	0	0	0.225724	0.673298	-0.149837	0.18875	0.860109	-0.149837	-0.149837	-0.149837	-0.149837	-0.149837	-0.149837	0	0.338587	1.00995	0	0	0	0	0	0	1.60276	0.4984	1.60276	0.319	0.698621	1	1.60276	0.1559	0.698621	0.8299	0.698621	1	0.698621	0.625	1.64589	0.15	1.63084	0.256	0.924655	0.586	0.879448	0.568	1.69567	0.04	0.000327407	0.501486	0.20584	0.6	0.550995	0.7	0.7
_____ASV31148	NA	NA	NA	NA	NA	NA	NA	NA	NA	NA	NA	NA	NA	NA	NA	NA	NA	NA	NA	NA	NA	NA	NA	NA	NA	NA	NA	NA	NA	NA	NA	NA	NA	NA	NA	NA	NA	NA	NA	NA	NA	NA	NA	NA	NA	NA	NA	NA	NA	NA	NA	NA	NA	NA	NA	NA	NA	NA	NA	NA	NA	NA	NA	NA	NA	NA	NA	NA	NA	NA	NA	NA	NA	NA	NA	NA	NA	NA	NA	NA	NA	NA	0	NA	NA	NA	NA	NA	NA
_____ASV3206	-0.121842	0.121842	0.126274	0.198886	0.55013	-0.336157	-0.213973	0.297161	0.0558313	0.130917	0.0683446	-0.0545645	-0.0137801	0.184684	0.151679	0.266773	0.38727	0.712991	-0.416888	-0.255426	-0.335909	-0.0920373	0.331668	0.504428	0	0.108859	0.0809795	0.249825	-0.174018	-0.0950325	-0.0964769	0.310707	-0.0140965	0.0689167	0.174382	0.247111	0.245683	0.318662	0.186674	0.485805	0.551492	0.427932	0.670967	-0.29526	-0.296323	-0.416888	-0.0511985	-0.295302	-0.295419	0.365256	0.384152	0.765001	0.121628	0.120565	0	0.36569	0.121587	0.121469	1.02918	0.3311	5.33147	0.0042	0.090564	0.9179	0.0389684	0.9697	0.262042	0.7897	0.106957	0.9854	0.0916513	0.933	6.37562	0.001	1.06994	0.331	1.55995	0.147	0.343607	0.915	3.32544	0.007	0.00127449	0.447162	0.00911528	0.6	0.7	0.7	0.7
_____ASV32147	NA	NA	NA	NA	NA	NA	NA	NA	NA	NA	NA	NA	NA	NA	NA	NA	NA	NA	NA	NA	NA	NA	NA	NA	NA	NA	NA	NA	NA	NA	NA	NA	NA	NA	NA	NA	NA	NA	NA	NA	NA	NA	NA	NA	NA	NA	NA	NA	NA	NA	NA	NA	NA	NA	NA	NA	NA	NA	NA	NA	NA	NA	NA	NA	NA	NA	NA	NA	NA	NA	NA	NA	NA	NA	NA	NA	NA	NA	NA	NA	NA	NA	0	NA	NA	NA	NA	NA	NA
_____ASV32276	NA	NA	NA	NA	NA	NA	NA	NA	NA	NA	NA	NA	NA	NA	NA	NA	NA	NA	NA	NA	NA	NA	NA	NA	NA	NA	NA	NA	NA	NA	NA	NA	NA	NA	NA	NA	NA	NA	NA	NA	NA	NA	NA	NA	NA	NA	NA	NA	NA	NA	NA	NA	NA	NA	NA	NA	NA	NA	NA	NA	NA	NA	NA	NA	NA	NA	NA	NA	NA	NA	NA	NA	NA	NA	NA	NA	NA	NA	NA	NA	NA	NA	0	NA	NA	NA	NA	NA	NA
_____ASV32287	NA	NA	NA	NA	NA	NA	NA	NA	NA	NA	NA	NA	NA	NA	NA	NA	NA	NA	NA	NA	NA	NA	NA	NA	NA	NA	NA	NA	NA	NA	NA	NA	NA	NA	NA	NA	NA	NA	NA	NA	NA	NA	NA	NA	NA	NA	NA	NA	NA	NA	NA	NA	NA	NA	NA	NA	NA	NA	NA	NA	NA	NA	NA	NA	NA	NA	NA	NA	NA	NA	NA	NA	NA	NA	NA	NA	NA	NA	NA	NA	NA	NA	0	NA	NA	NA	NA	NA	NA
_____ASV32735	NA	NA	NA	NA	NA	NA	NA	NA	NA	NA	NA	NA	NA	NA	NA	NA	NA	NA	NA	NA	NA	NA	NA	NA	NA	NA	NA	NA	NA	NA	NA	NA	NA	NA	NA	NA	NA	NA	NA	NA	NA	NA	NA	NA	NA	NA	NA	NA	NA	NA	NA	NA	NA	NA	NA	NA	NA	NA	NA	NA	NA	NA	NA	NA	NA	NA	NA	NA	NA	NA	NA	NA	NA	NA	NA	NA	NA	NA	NA	NA	NA	NA	0	NA	NA	NA	NA	NA	NA
_____ASV32872	-0.142398	0.142398	0.0123559	0.234601	-0.0539385	0.214066	-0.160128	0.0708715	0.346939	0	-0.160128	0.214048	-0.0539207	0	0.346939	0.0708739	-0.133552	0.0256748	-0.133516	0.561648	-0.160128	-0.160128	0.0265757	0.138368	0.0266114	0.693309	0	0	-0.160128	-0.133552	-0.133516	-0.160128	0.561648	0.0256748	0	0.0265757	0.0266114	0	0.693309	0.138368	-0.160128	-0.120264	0.118576	-0.160128	0.922536	-0.12021	-0.160128	-0.160128	-0.160128	0	0.0398635	0.203544	0	1.03789	0.0399171	0	0	0	1.49321	0.1315	0.912815	0.4959	0.912697	0.4929	0.813956	0.6746	0.814074	0.6842	1.1783	0.1821	0.889604	0.565	0.889721	0.564	1.46962	0.178	1.02515	0.475	0.964937	0.526	0.964937	0.501	0.00147956	0.28203	0.272893	0.6	0.7	0.7	0.7
_____ASV33085	NA	NA	NA	NA	NA	NA	NA	NA	NA	NA	NA	NA	NA	NA	NA	NA	NA	NA	NA	NA	NA	NA	NA	NA	NA	NA	NA	NA	NA	NA	NA	NA	NA	NA	NA	NA	NA	NA	NA	NA	NA	NA	NA	NA	NA	NA	NA	NA	NA	NA	NA	NA	NA	NA	NA	NA	NA	NA	NA	NA	NA	NA	NA	NA	NA	NA	NA	NA	NA	NA	NA	NA	NA	NA	NA	NA	NA	NA	NA	NA	NA	NA	0	NA	NA	NA	NA	NA	NA
_____ASV33446	NA	NA	NA	NA	NA	NA	NA	NA	NA	NA	NA	NA	NA	NA	NA	NA	NA	NA	NA	NA	NA	NA	NA	NA	NA	NA	NA	NA	NA	NA	NA	NA	NA	NA	NA	NA	NA	NA	NA	NA	NA	NA	NA	NA	NA	NA	NA	NA	NA	NA	NA	NA	NA	NA	NA	NA	NA	NA	NA	NA	NA	NA	NA	NA	NA	NA	NA	NA	NA	NA	NA	NA	NA	NA	NA	NA	NA	NA	NA	NA	NA	NA	0	NA	NA	NA	NA	NA	NA
_____ASV33983	-0.159116	0.159116	0	0.234313	0.318231	-0.159116	-0.159116	0.349312	0	0	-0.159116	-0.159116	0.318231	0	0	0.349312	-0.159116	0.795578	-0.159116	-0.159116	-0.159116	-0.159116	0	0.684712	0	0	0	0	-0.159116	-0.159116	-0.159116	-0.159116	-0.159116	0.795578	0	0	0	0	0	0.684712	-0.159116	-0.159116	1.27292	-0.159116	-0.159116	-0.159116	-0.159116	-0.159116	-0.159116	0	0	1.00372	0	0	0	0	0	0	2.4602	0.0419	2.4602	0.0419	2.4602	0.0419	2.4602	0.0419	2.4602	0.0419	2.4602	0.0419	1.86742	0.153	1.86742	0.128	1.84456	0.267	2.03558	0.029	1.94407	0.05	1.94407	0.06	0.000122214	0.146413	0.0500212	0.251659	0.352931	0.42295	0.489707
_____ASV34563	NA	NA	NA	NA	NA	NA	NA	NA	NA	NA	NA	NA	NA	NA	NA	NA	NA	NA	NA	NA	NA	NA	NA	NA	NA	NA	NA	NA	NA	NA	NA	NA	NA	NA	NA	NA	NA	NA	NA	NA	NA	NA	NA	NA	NA	NA	NA	NA	NA	NA	NA	NA	NA	NA	NA	NA	NA	NA	NA	NA	NA	NA	NA	NA	NA	NA	NA	NA	NA	NA	NA	NA	NA	NA	NA	NA	NA	NA	NA	NA	NA	NA	0	NA	NA	NA	NA	NA	NA
_____ASV34806	-0.117851	0.117851	0	0.235702	0.235702	-0.117851	-0.117851	0.353553	0	0	-0.117851	-0.117851	0.235702	0	0	0.353553	-0.117851	0.589256	-0.117851	-0.117851	-0.117851	-0.117851	0	0.707107	0	0	0	0	-0.117851	-0.117851	-0.117851	-0.117851	-0.117851	0.589256	0	0	0	0	0	0.707107	-0.117851	-0.117851	0.942809	-0.117851	-0.117851	-0.117851	-0.117851	-0.117851	-0.117851	0	0	1.06066	0	0	0	0	0	0	1	1	1	1	1	1	1	1	1	1	1	1	1	0.511	1	0.507	1	0.571	1	0.481	1	0.458	1	0.47	0.000204336	0.53	0.36	0.6	0.7	0.7	0.7
_____ASV34855	0.0413993	-0.0413993	0.177213	0.157629	0.398056	-0.199028	-0.199028	0.343933	0	0	0.161613	-0.199028	0.037415	0.264196	0	0.236443	0.522254	0.273858	-0.199028	-0.199028	-0.199028	-0.199028	0.517919	0.472886	0	0	0	0	0.522254	-0.199028	-0.199028	-0.199028	-0.199028	0.273858	0.517919	0	0	0	0	0.472886	0.882894	-0.199028	0.510301	-0.199028	-0.199028	-0.199028	-0.199028	-0.199028	-0.199028	0.759302	0	0.709328	0	0	0	0	0	0	0.14156	0.5087	3.27178	0.0277	0.924114	0.3557	0.14156	0.7748	2.48922	0.0516	0.924114	0.4723	0.801054	0.531	3.01386	0.041	0.121875	0.668	1.37247	0.182	1.23497	0.289	1.23497	0.282	0.000205422	0.502915	0.0377522	0.563541	0.7	0.443009	0.7
_____ASV3626	0.0844469	-0.0844469	0.200784	0.125011	-0.415189	0.0809378	0.334251	0	0.179183	0.289619	0.167571	-0.00102638	-0.166544	0.224625	0.206548	0.181873	-0.415189	-0.415189	-0.248563	0.410439	0.917093	-0.24859	0	0	0.166626	0.29455	0.511125	0.166598	0.0869774	0.0842629	0.0821002	0.248164	-0.0863157	-0.415189	0.360291	0.357659	0.35649	0.282858	0.221726	0	-0.415189	-0.415189	-0.415189	0.329943	0.078121	-0.16525	0.587958	0.333989	0.0808062	0	0	0	0.36359	0.322947	0.249939	0.536311	0.524213	0.495995	0.594464	0.3754	4.0382	0.0214	0.7755	0.4383	5.93082	0.0034	0.753018	0.4613	0.193969	0.9329	0.663466	0.534	3.75894	0.024	0.509907	0.479	1.14104	0.334	0.613612	0.685	4.39483	0.002	0.000619144	0.476378	0.0312191	0.6	0.103788	0.7	0.7
_____ASV36330	NA	NA	NA	NA	NA	NA	NA	NA	NA	NA	NA	NA	NA	NA	NA	NA	NA	NA	NA	NA	NA	NA	NA	NA	NA	NA	NA	NA	NA	NA	NA	NA	NA	NA	NA	NA	NA	NA	NA	NA	NA	NA	NA	NA	NA	NA	NA	NA	NA	NA	NA	NA	NA	NA	NA	NA	NA	NA	NA	NA	NA	NA	NA	NA	NA	NA	NA	NA	NA	NA	NA	NA	NA	NA	NA	NA	NA	NA	NA	NA	NA	NA	0	NA	NA	NA	NA	NA	NA
_____ASV37283	NA	NA	NA	NA	NA	NA	NA	NA	NA	NA	NA	NA	NA	NA	NA	NA	NA	NA	NA	NA	NA	NA	NA	NA	NA	NA	NA	NA	NA	NA	NA	NA	NA	NA	NA	NA	NA	NA	NA	NA	NA	NA	NA	NA	NA	NA	NA	NA	NA	NA	NA	NA	NA	NA	NA	NA	NA	NA	NA	NA	NA	NA	NA	NA	NA	NA	NA	NA	NA	NA	NA	NA	NA	NA	NA	NA	NA	NA	NA	NA	NA	NA	0	NA	NA	NA	NA	NA	NA
_____ASV3735	-0.0972176	0.0972176	0.129133	0.197823	0.0650935	0.449105	-0.514198	0.121947	0.302909	0.0393543	-0.192038	0.0561278	0.13591	0.122845	0.254748	0.214691	0.12837	0.00181742	0.0403841	0.857826	-0.460407	-0.56799	0.164912	0.185107	0.328159	0.495618	0.0771398	0	-0.263296	-0.24591	0.217553	-0.120779	0.358165	0.0542667	0.141193	0.167986	0.31224	0.205544	0.476004	0.306665	0.103284	0.12748	-0.0354827	-0.111407	0.554872	0.90385	-0.56799	-0.513968	-0.460637	0.261261	0.227857	0.155568	0.216601	0.708636	0.528517	0	0.0540225	0.107353	0.831759	0.3751	6.89861	0.0013	0.858054	0.4494	2.13554	0.1291	1.09443	0.3589	0.92376	0.4716	0.677941	0.549	8.70619	0.001	0.677399	0.437	1.95754	0.059	0.739837	0.63	4.52281	0.004	0.0039199	0.476355	0.00375465	0.6	0.550995	0.7	0.7
_____ASV3743	-0.0692983	0.0692983	0.118865	0.204807	0.350792	-0.175413	-0.175378	0.313298	0.105912	0.105946	0.353488	-0.0721628	-0.281325	0.275271	0.209162	0	-0.0689615	0.770545	-0.0695013	-0.281325	-0.069432	-0.281325	0.212363	0.577353	0.211824	0	0.211893	0	0.354755	-0.281325	-0.281325	0.35222	0.136999	-0.281325	0.332182	0	0	0.454454	0.418324	0	0.987538	0.346162	-0.281325	0.0364105	-0.281325	-0.281325	0.0365144	-0.281325	-0.281325	0.677342	0.627486	0	0.317735	0	0	0.317839	0	0	0.36543	0.4905	2.34098	0.0869	2.65453	0.054	2.33649	0.1021	0.372154	0.6684	0.659022	0.6495	2.62675	0.06	2.29584	0.098	0.342561	0.602	1.59327	0.124	1.23475	0.292	1.96436	0.075	0.00032904	0.501486	0.0863147	0.276782	0.506345	0.7	0.7
_____ASV37749	-0.117851	0.117851	0	0.235702	-0.117851	0.235702	-0.117851	0	0.353553	0	-0.117851	0.235702	-0.117851	0	0.353553	0	-0.117851	-0.117851	-0.117851	0.589256	-0.117851	-0.117851	0	0	0	0.707107	0	0	-0.117851	-0.117851	-0.117851	-0.117851	0.589256	-0.117851	0	0	0	0	0.707107	0	-0.117851	-0.117851	-0.117851	-0.117851	0.942809	-0.117851	-0.117851	-0.117851	-0.117851	0	0	0	0	1.06066	0	0	0	0	1	1	1	1	1	1	1	1	1	1	1	1	1	0.507	1	0.528	1	0.562	1	0.487	1	0.506	1	0.454	8.17944e-05	0.53	0.36	0.6	0.7	0.7	0.7
_____ASV37792	-0.167852	0.167852	0	0.233964	0.335704	-0.167852	-0.167852	0.348243	0	0	0.0846648	0.0831873	-0.167852	0.252517	0.25104	0	-0.167852	0.839261	-0.167852	-0.167852	-0.167852	-0.167852	0	0.678999	0	0	0	0	-0.167852	-0.167852	-0.167852	0.337182	0.334227	-0.167852	0	0	0	0.505034	0.502079	0	0.589699	0.585266	-0.167852	-0.167852	-0.167852	-0.167852	-0.167852	-0.167852	-0.167852	0.757551	0.753119	0	0	0	0	0	0	0	1.99998	0.492	1.99998	0.3248	0.500009	1	1.99998	0.1558	0.500009	0.832	0.500009	1	0.500009	0.699	2.09089	0.125	2.0588	0.246	0.875002	0.558	0.800003	0.571	2.19998	0.07	8.19145e-05	0.501486	0.20584	0.6	0.550995	0.7	0.7
_____ASV37813	NA	NA	NA	NA	NA	NA	NA	NA	NA	NA	NA	NA	NA	NA	NA	NA	NA	NA	NA	NA	NA	NA	NA	NA	NA	NA	NA	NA	NA	NA	NA	NA	NA	NA	NA	NA	NA	NA	NA	NA	NA	NA	NA	NA	NA	NA	NA	NA	NA	NA	NA	NA	NA	NA	NA	NA	NA	NA	NA	NA	NA	NA	NA	NA	NA	NA	NA	NA	NA	NA	NA	NA	NA	NA	NA	NA	NA	NA	NA	NA	NA	NA	0	NA	NA	NA	NA	NA	NA
_____ASV38541	-0.106758	0.106758	0.0442133	0.231826	0.301942	-0.150971	-0.150971	0.350253	0	0	-0.150971	-0.150971	0.301942	0	0	0.350253	-0.0183312	0.622215	-0.150971	-0.150971	-0.150971	-0.150971	0.13264	0.690486	0	0	0	0	-0.150971	-0.150971	-0.0183312	-0.150971	-0.150971	0.622215	0	0	0.13264	0	0	0.690486	-0.150971	-0.150971	1.20777	-0.150971	-0.150971	-0.150971	-0.150971	-0.150971	-0.150971	0	0	1.01657	0	0	0	0	0	0	0.877711	0.5189	1.75525	0.0257	1.75525	0.0275	0.877711	0.6674	0.877711	0.6672	1.75525	0.007	1.67211	0.062	1.67211	0.067	0.818502	0.608	1.78646	0.001	1.16187	0.3	1.16187	0.263	0.00138857	0.503343	0.0356954	0.21751	0.7	0.7	0.283953
_____ASV38618	-0.0240501	0.0240501	0.144459	0.188276	-0.141021	0.396012	-0.254991	0.0834126	0.3334	0	-0.100551	0.355542	-0.254991	0.15444	0.309853	0	-0.178821	-0.103221	0.361662	0.430363	-0.254991	-0.254991	0.0761699	0.15177	0.415748	0.540158	0	0	0.0538893	0.128951	-0.254991	-0.254991	0.582132	-0.254991	0.30888	0.310263	0	0	0.54396	0	-0.254991	0.0869185	-0.254991	0.208329	1.2347	-0.254991	-0.254991	-0.254991	-0.254991	0	0.239686	0	0.46332	0.845546	0	0	0	0	0.0441912	0.8678	3.07812	0.0321	2.56633	0.0643	0.0111235	0.9907	0.935404	0.4318	1.3492	0.2391	2.52219	0.07	3.06993	0.038	0.0410829	0.873	2.24023	0.033	1.36221	0.258	1.1884	0.275	0.00082204	0.53	0.0418322	0.302492	0.7	0.7	0.7
_____ASV388	-0.0787179	0.0787179	0.172361	0.162132	0.768737	-0.223438	-0.5453	0.238495	0.171967	0.0371231	-0.23001	0.195379	0.0346313	0.14751	0.224486	0.229037	0.42585	1.11162	-0.0693076	-0.377568	-0.592696	-0.497904	0.355747	0.299881	0.329873	0.102623	0.0322525	0.0656841	-0.401801	-0.0464223	0.21207	-0.0582194	0.43718	-0.142807	0.104775	0.287945	0.415234	0.27322	0.342337	0.203044	0.412168	1.47418	0.419861	-0.497497	-0.426297	0.253481	-0.604702	-0.461749	-0.569448	0.343737	0.34768	0.463672	0.0765106	0.140267	0.465693	0.0358319	0.0752506	0.0710854	0.74826	0.4007	18.8827	0.0001	1.85715	0.1693	2.51543	0.0867	2.03019	0.1482	2.76557	0.0339	0.976788	0.409	12.314	0.001	0.249863	0.634	2.80268	0.009	1.01184	0.435	2.67919	0.028	0.00664736	0.492769	0.000590113	0.456522	0.471991	0.641608	0.489707
_____ASV39517	-0.1426	0.1426	0.0483785	0.229884	0.08791	0.054638	-0.142548	0.232065	0.262877	0.0656911	-0.175306	0.054638	0.120668	0.0329329	0.262877	0.23735	-0.142702	0.318523	-0.208239	0.317515	-0.076857	-0.208239	0.0655366	0.459613	0	0.525754	0.131382	0	-0.208239	-0.208239	-0.0113204	-0.142373	0.317515	0.252657	0	0	0.141389	0.0658658	0.525754	0.460896	-0.109441	-0.208239	0.58141	-0.208239	0.580392	-0.208239	-0.208239	-0.208239	-0.011166	0.0987986	0	0.684253	0	0.788632	0	0	0	0.197073	1.42218	0.3951	0.361739	0.8115	0.562754	0.6538	0.764638	0.5506	0.310132	0.7673	1.29362	0.264	0.572362	0.62	0.365748	0.799	1.47387	0.366	0.892906	0.497	0.635522	0.779	0.742953	0.674	0.000782861	0.489856	0.36	0.6	0.7	0.7	0.7
_____ASV39527	NA	NA	NA	NA	NA	NA	NA	NA	NA	NA	NA	NA	NA	NA	NA	NA	NA	NA	NA	NA	NA	NA	NA	NA	NA	NA	NA	NA	NA	NA	NA	NA	NA	NA	NA	NA	NA	NA	NA	NA	NA	NA	NA	NA	NA	NA	NA	NA	NA	NA	NA	NA	NA	NA	NA	NA	NA	NA	NA	NA	NA	NA	NA	NA	NA	NA	NA	NA	NA	NA	NA	NA	NA	NA	NA	NA	NA	NA	NA	NA	NA	NA	0	NA	NA	NA	NA	NA	NA
_____ASV39578	NA	NA	NA	NA	NA	NA	NA	NA	NA	NA	NA	NA	NA	NA	NA	NA	NA	NA	NA	NA	NA	NA	NA	NA	NA	NA	NA	NA	NA	NA	NA	NA	NA	NA	NA	NA	NA	NA	NA	NA	NA	NA	NA	NA	NA	NA	NA	NA	NA	NA	NA	NA	NA	NA	NA	NA	NA	NA	NA	NA	NA	NA	NA	NA	NA	NA	NA	NA	NA	NA	NA	NA	NA	NA	NA	NA	NA	NA	NA	NA	NA	NA	0	NA	NA	NA	NA	NA	NA
_____ASV39759	-0.110693	0.110693	0.0272703	0.234319	0.29531	-0.147655	-0.147655	0.350622	0	0	-0.147655	-0.147655	0.29531	0	0	0.350622	-0.0367698	0.627389	-0.147655	-0.147655	-0.147655	-0.147655	0.0797087	0.698349	0	0	0	0	-0.147655	-0.147655	-0.0367698	-0.147655	-0.147655	0.627389	0	0	0.0797087	0	0	0.698349	-0.147655	-0.147655	1.18124	-0.147655	-0.147655	-0.147655	-0.147655	-0.147655	-0.147655	0	0	1.02157	0	0	0	0	0	0	0.943317	0.4912	1.67846	0.0022	1.67846	0.0029	0.943317	0.5404	0.943317	0.5527	1.67846	0.0013	1.5961	0.044	1.5961	0.047	0.880732	0.625	1.82644	0.001	1.17117	0.253	1.17117	0.26	0.000981064	0.501486	0.00555865	0.0644117	0.7	0.7	0.146184
_____ASV40062	NA	NA	NA	NA	NA	NA	NA	NA	NA	NA	NA	NA	NA	NA	NA	NA	NA	NA	NA	NA	NA	NA	NA	NA	NA	NA	NA	NA	NA	NA	NA	NA	NA	NA	NA	NA	NA	NA	NA	NA	NA	NA	NA	NA	NA	NA	NA	NA	NA	NA	NA	NA	NA	NA	NA	NA	NA	NA	NA	NA	NA	NA	NA	NA	NA	NA	NA	NA	NA	NA	NA	NA	NA	NA	NA	NA	NA	NA	NA	NA	NA	NA	0	NA	NA	NA	NA	NA	NA
_____ASV40087	-0.117851	0.117851	0	0.235702	0.235702	-0.117851	-0.117851	0.353553	0	0	-0.117851	0.235702	-0.117851	0	0.353553	0	-0.117851	0.589256	-0.117851	-0.117851	-0.117851	-0.117851	0	0.707107	0	0	0	0	-0.117851	-0.117851	-0.117851	-0.117851	0.589256	-0.117851	0	0	0	0	0.707107	0	-0.117851	0.942809	-0.117851	-0.117851	-0.117851	-0.117851	-0.117851	-0.117851	-0.117851	0	1.06066	0	0	0	0	0	0	0	1	1	1	1	1	1	1	1	1	1	1	1	1	0.529	1	0.521	1	0.551	1	0.452	1	0.46	1	0.448	4.07729e-05	0.53	0.36	0.6	0.7	0.7	0.7
_____ASV40091	NA	NA	NA	NA	NA	NA	NA	NA	NA	NA	NA	NA	NA	NA	NA	NA	NA	NA	NA	NA	NA	NA	NA	NA	NA	NA	NA	NA	NA	NA	NA	NA	NA	NA	NA	NA	NA	NA	NA	NA	NA	NA	NA	NA	NA	NA	NA	NA	NA	NA	NA	NA	NA	NA	NA	NA	NA	NA	NA	NA	NA	NA	NA	NA	NA	NA	NA	NA	NA	NA	NA	NA	NA	NA	NA	NA	NA	NA	NA	NA	NA	NA	0	NA	NA	NA	NA	NA	NA
_____ASV40100	NA	NA	NA	NA	NA	NA	NA	NA	NA	NA	NA	NA	NA	NA	NA	NA	NA	NA	NA	NA	NA	NA	NA	NA	NA	NA	NA	NA	NA	NA	NA	NA	NA	NA	NA	NA	NA	NA	NA	NA	NA	NA	NA	NA	NA	NA	NA	NA	NA	NA	NA	NA	NA	NA	NA	NA	NA	NA	NA	NA	NA	NA	NA	NA	NA	NA	NA	NA	NA	NA	NA	NA	NA	NA	NA	NA	NA	NA	NA	NA	NA	NA	0	NA	NA	NA	NA	NA	NA
_____ASV40426	NA	NA	NA	NA	NA	NA	NA	NA	NA	NA	NA	NA	NA	NA	NA	NA	NA	NA	NA	NA	NA	NA	NA	NA	NA	NA	NA	NA	NA	NA	NA	NA	NA	NA	NA	NA	NA	NA	NA	NA	NA	NA	NA	NA	NA	NA	NA	NA	NA	NA	NA	NA	NA	NA	NA	NA	NA	NA	NA	NA	NA	NA	NA	NA	NA	NA	NA	NA	NA	NA	NA	NA	NA	NA	NA	NA	NA	NA	NA	NA	NA	NA	0	NA	NA	NA	NA	NA	NA
_____ASV40587	NA	NA	NA	NA	NA	NA	NA	NA	NA	NA	NA	NA	NA	NA	NA	NA	NA	NA	NA	NA	NA	NA	NA	NA	NA	NA	NA	NA	NA	NA	NA	NA	NA	NA	NA	NA	NA	NA	NA	NA	NA	NA	NA	NA	NA	NA	NA	NA	NA	NA	NA	NA	NA	NA	NA	NA	NA	NA	NA	NA	NA	NA	NA	NA	NA	NA	NA	NA	NA	NA	NA	NA	NA	NA	NA	NA	NA	NA	NA	NA	NA	NA	0	NA	NA	NA	NA	NA	NA
_____ASV41201	NA	NA	NA	NA	NA	NA	NA	NA	NA	NA	NA	NA	NA	NA	NA	NA	NA	NA	NA	NA	NA	NA	NA	NA	NA	NA	NA	NA	NA	NA	NA	NA	NA	NA	NA	NA	NA	NA	NA	NA	NA	NA	NA	NA	NA	NA	NA	NA	NA	NA	NA	NA	NA	NA	NA	NA	NA	NA	NA	NA	NA	NA	NA	NA	NA	NA	NA	NA	NA	NA	NA	NA	NA	NA	NA	NA	NA	NA	NA	NA	NA	NA	0	NA	NA	NA	NA	NA	NA
_____ASV41278	NA	NA	NA	NA	NA	NA	NA	NA	NA	NA	NA	NA	NA	NA	NA	NA	NA	NA	NA	NA	NA	NA	NA	NA	NA	NA	NA	NA	NA	NA	NA	NA	NA	NA	NA	NA	NA	NA	NA	NA	NA	NA	NA	NA	NA	NA	NA	NA	NA	NA	NA	NA	NA	NA	NA	NA	NA	NA	NA	NA	NA	NA	NA	NA	NA	NA	NA	NA	NA	NA	NA	NA	NA	NA	NA	NA	NA	NA	NA	NA	NA	NA	0	NA	NA	NA	NA	NA	NA
_____ASV41408	0.117851	-0.117851	0.235702	0	0.235702	-0.117851	-0.117851	0.353553	0	0	-0.117851	0.235702	-0.117851	0	0.353553	0	0.589256	-0.117851	-0.117851	-0.117851	-0.117851	-0.117851	0.707107	0	0	0	0	0	-0.117851	0.589256	-0.117851	-0.117851	-0.117851	-0.117851	0	0.707107	0	0	0	0	-0.117851	0.942809	-0.117851	-0.117851	-0.117851	-0.117851	-0.117851	-0.117851	-0.117851	0	1.06066	0	0	0	0	0	0	0	1	1	1	1	1	1	1	1	1	1	1	1	1	0.506	1	0.535	1	0.539	1	0.454	1	0.5	1	0.471	4.12152e-05	0.53	0.36	0.6	0.7	0.7	0.7
_____ASV4201	0.0662643	-0.0662643	0.200674	0.125811	0.510347	-0.329726	-0.180621	0.298197	0	0.149105	-0.130648	0.0163716	0.114277	0.117467	0.252224	0.223353	0.560034	0.460659	-0.329726	-0.329726	-0.0315156	-0.329726	0.508111	0.336492	0	0	0.29821	0	-0.23011	0.264001	0.164902	-0.0311868	-0.231258	0.0636519	0.099616	0.495165	0.341847	0.214431	0.0984682	0.302143	0.267507	0.708567	0.554967	-0.329726	-0.329726	-0.329726	-0.329726	-0.329726	0.11759	0.319442	0.72416	0.485529	0	0	0	0	0	0.447316	0.327921	0.5524	5.00111	0.0057	0.378338	0.7083	0.143492	0.8784	0.754316	0.5036	0.295527	0.9035	0.35816	0.711	5.42218	0.006	0.31309	0.591	1.524	0.156	0.481778	0.847	2.2236	0.043	0.000819182	0.512136	0.0115577	0.6	0.7	0.7	0.7
_____ASV42640	-0.164386	0.164386	0	0.234105	0.328772	-0.164386	-0.164386	0.348674	0	0	0.132389	0.0319973	-0.164386	0.296775	0.196383	0	-0.164386	0.82193	-0.164386	-0.164386	-0.164386	-0.164386	0	0.681308	0	0	0	0	-0.164386	-0.164386	-0.164386	0.429164	0.228381	-0.164386	0	0	0	0.59355	0.392767	0	0.725939	0.424764	-0.164386	-0.164386	-0.164386	-0.164386	-0.164386	-0.164386	-0.164386	0.890325	0.58915	0	0	0	0	0	0	0	1.92042	0.494	1.92042	0.3314	0.539791	1	1.92042	0.1582	0.539791	0.8281	0.539791	1	0.539791	0.651	2.00047	0.161	1.97228	0.232	0.884948	0.572	0.815916	0.574	2.09578	0.053	0.000102389	0.501486	0.205861	0.6	0.550995	0.7	0.7
_____ASV44	-0.216038	0.216038	0.169713	0.157733	0.260776	0.0769221	-0.337698	0.1939	0.208469	0.198481	0.108037	0.0176447	-0.125682	0.20488	0.199949	0.213213	0.2105	0.311051	-0.247198	0.401042	-0.611416	-0.0639799	0.299973	0.25842	0.271201	0.298477	0.283831	0.265628	-0.0319387	-0.487164	-0.12901	0.248013	0.522454	-0.122353	0.292506	0.194233	0.375758	0.293962	0.288318	0.221154	-0.258335	0.61761	0.423052	0.548992	-0.136946	-0.18128	0.0334538	-0.42773	-0.618817	0.230404	0.222139	0.455762	0.390082	0.420718	0.226548	0.400956	0.290794	0.332962	4.12748	0.045	2.77039	0.0756	0.409443	0.6692	0.62621	0.5334	1.98124	0.1461	2.21075	0.0827	0.00617108	0.987	0.00972162	0.996	0.0106791	0.921	1.37914	0.232	1.17713	0.344	0.0672416	0.996	0.0204367	0.149851	0.0778263	0.6	0.7	0.641608	0.585394
_____ASV492	-0.10903	0.10903	0.165798	0.167872	0.0609015	0.0492978	-0.110199	0.19176	0.184561	0.238733	-0.0507823	0.0276126	0.0231697	0.186895	0.19693	0.233973	0.00814629	0.113657	-0.424827	0.523422	0.0895909	-0.309989	0.23594	0.312411	0.203181	0.245539	0.389285	0.282022	-0.276559	-0.276671	0.22614	0.174994	0.331896	-0.1798	0.233646	0.192379	0.394303	0.286726	0.32914	0.256828	-0.016711	0.222005	-0.0225898	-0.0963232	0.117185	0.127032	-0.0393126	-0.256352	-0.0349332	0.347457	0.373741	0.310636	0.327986	0.334031	0.33475	0.339893	0.336083	0.573356	0.796387	0.3742	0.204143	0.8129	0.0433017	0.9561	2.58853	0.0866	1.66477	0.2004	0.169758	0.9568	0.875766	0.44	1.07634	0.362	0.0912466	0.771	0.233681	0.983	1.36158	0.227	0.919261	0.463	0.0073317	0.475812	0.36	0.6	0.471991	0.682734	0.7
_____ASV5066	0.0210442	-0.0210442	0.188536	0.144146	0.387104	-0.224976	-0.162129	0.264461	0.121628	0.184476	-0.101203	-0.162084	0.263287	0.144576	0.135169	0.291288	0.38739	0.386819	-0.346604	-0.103347	0.0223471	-0.346604	0.422713	0.337326	0	0.243257	0.368951	0	-0.223357	-0.100374	0.386864	0.0209506	-0.223793	0.13971	0.123247	0.24623	0.494515	0.263642	0.122811	0.327873	0.389598	0.206957	0.564757	-0.346604	-0.346604	0.0182812	-0.346604	-0.346604	0.206823	0.392962	0.388474	0.612315	0	0	0.364885	0	0	0.553427	0.029907	0.8487	2.55214	0.08	1.19119	0.325	0.534585	0.616	0.367738	0.7047	0.0740378	0.9909	1.28002	0.274	2.86385	0.06	0.0314507	0.863	1.04214	0.37	0.654892	0.676	1.35591	0.238	0.000696009	0.53	0.0811267	0.552034	0.7	0.7	0.7
_____ASV5371	-0.0481489	0.0481489	0.175093	0.159872	0.494026	-0.174069	-0.319957	0.316147	0.0950998	0.057013	-0.196881	0.128986	0.0678941	0.10251	0.256742	0.222686	0.413242	0.57481	-0.237856	-0.110283	-0.319833	-0.320081	0.494149	0.41545	0.110934	0.157398	0.0825646	0.0823166	-0.320119	0.251934	-0.076262	-0.0736424	0.0060389	0.21205	0.0822787	0.487049	0.183501	0.185507	0.188909	0.412216	0.09059	0.697801	0.693687	-0.278834	-0.155766	-0.0876073	-0.402397	-0.155076	-0.402397	0.263657	0.726728	0.593872	0.123563	0.161459	0.212432	0	0.16191	0	0.15886	0.7221	4.30254	0.0091	0.685341	0.5554	0.0415695	0.961	0.50399	0.6342	0.235431	0.9369	0.714314	0.553	5.0346	0.002	0.164955	0.696	1.7087	0.107	0.515038	0.826	2.3099	0.042	0.00121138	0.53	0.0165298	0.6	0.7	0.7	0.7
_____ASV5755	-0.257932	0.257932	0.0798053	0.214892	-0.286785	0.0543789	0.232406	0.0856546	0.245883	0.234041	-0.286766	0.312575	-0.0258097	0.0856736	0.266769	0.205585	-0.372439	-0.20113	-0.372439	0.481197	-0.0289182	0.49373	0	0.171309	0	0.468725	0.231607	0.403735	-0.372439	-0.199614	-0.201744	-0.201092	0.824765	0.150125	0	0.172826	0.170695	0.171347	0.46908	0.376803	-0.372439	-0.115476	-0.372439	-0.115419	0.650995	-0.372439	-0.372439	0.402207	0.66745	0	0.256964	0	0.257021	0.669995	0	0	0.377999	0.560023	5.63419	0.0162	1.96496	0.1431	2.54915	0.0818	0.821661	0.4428	1.42619	0.2488	1.53637	0.1979	2.24314	0.133	1.7037	0.186	5.0643	0.021	1.74857	0.1	2.56441	0.038	2.04606	0.08	0.000536158	0.0824648	0.120302	0.342657	0.7	0.7	0.7
_____ASV616	-0.0888125	0.0888125	0.147874	0.184477	0.996174	-0.591113	-0.405061	0.21576	0.0466158	0.120108	0.0210666	0.0187198	-0.0397863	0.227196	0.183604	0.207825	0.657391	1.33496	-0.619151	-0.563074	-0.304678	-0.505445	0.279305	0.309507	0.0381814	0.0865244	0.220986	0.0982847	-0.0768841	0.0345694	-0.224123	0.119017	0.00287012	0.14455	0.304098	0.273007	0.196619	0.348766	0.257667	0.368485	0.944411	1.10866	0.935452	-0.590746	-0.675783	-0.506808	-0.290465	-0.376717	-0.548002	0.476224	0.178543	0.444398	0.0556694	0	0.127598	0.299643	0.198637	0.0897007	1.03232	0.3183	32.8471	0.0001	0.0518534	0.9523	2.22435	0.1199	0.439804	0.6524	0.220065	0.9255	0.0277449	0.973	11.599	0.001	0.564428	0.472	3.00212	0.008	0.228717	0.957	5.1426	0.002	0.005869	0.436869	0.000590113	0.6	0.539355	0.7	0.7
_____ASV6610	-0.170559	0.170559	0.0862225	0.217377	0.384921	-0.256782	-0.128139	0.319455	0	0.128643	-0.127728	0.000532054	0.127196	0.129054	0.177952	0.280871	0.00188561	0.767956	-0.256782	-0.256782	-0.256782	0.000504054	0.258668	0.577214	0	0	0	0.257286	-0.256782	0.00188561	-0.256782	0.00132663	-0.000821501	0.511173	0	0.258668	0	0.258109	0.255961	0.550537	0.130381	0.51516	0.509222	-0.256782	-0.256782	-0.256782	-0.256782	-0.256782	0.129147	0.387163	0.505364	0.766004	0	0	0	0	0	0.385929	1.9909	0.2933	2.62939	0.0796	0.37063	0.8436	0.866807	0.5331	0.87628	0.457	0.188238	0.9497	0.383145	0.729	2.91551	0.045	2.12779	0.174	0.875614	0.541	0.939615	0.475	2.02686	0.071	0.000245423	0.41997	0.080886	0.6	0.7	0.7	0.7
_____ASV709	-0.127279	0.127279	0.137519	0.191081	0.938706	-0.493083	-0.445623	0.235256	0.0837625	0.0935152	-0.15272	0.298177	-0.145457	0.142043	0.242634	0.209228	0.743283	1.13413	-0.609606	-0.376561	-0.515515	-0.375731	0.262455	0.394485	0.050289	0.156021	0.0731946	0.17414	-0.140099	-0.212585	-0.029154	-0.16534	0.808938	-0.26176	0.228689	0.186749	0.302973	0.179012	0.404822	0.298014	0.444419	1.55407	0.817628	-0.539818	-0.294957	-0.644475	-0.362761	-0.364584	-0.609524	0.281698	0.381833	0.478857	0.0747952	0.230489	0.0352967	0.187837	0.207478	0.0459884	2.56549	0.1157	34.9158	0.0001	3.52068	0.0343	0.212539	0.8139	5.96402	0.0045	1.50505	0.2119	1.89249	0.144	12.3263	0.001	1.0828	0.289	5.22252	0.002	1.55649	0.197	6.18404	0.001	0.00717809	0.263454	0.000590113	0.243255	0.7	0.158824	0.7
_____ASV7293	-0.0422823	0.0422823	0.156693	0.178029	0.741297	-0.348763	-0.392534	0.301376	0.0437705	0	-0.0854346	0.0430244	0.0424102	0.184579	0.234255	0.197996	0.658221	0.824374	-0.392534	-0.304993	-0.392534	-0.392534	0.409211	0.459473	0	0.087541	0	0	0.0465212	-0.12972	-0.0436481	-0.21739	0.215769	0.128468	0.354066	0.188624	0.268353	0.118082	0.434136	0.30096	0.528764	0.78283	0.912298	-0.392534	-0.261223	-0.392534	-0.392534	-0.392534	-0.392534	0.504966	0.636521	0.473573	0	0.131311	0	0	0	0	0.146735	0.669	11.2888	0.0001	0.149772	0.8709	0.0472509	0.954	0.674333	0.5389	0.124905	0.9762	0.128159	0.906	23.174	0.001	0.127139	0.762	4.64466	0.001	0.29938	0.93	7.8551	0.001	0.00110785	0.53	0.000590113	0.6	0.7	0.7	0.7
_____ASV735	-0.145766	0.145766	0.158473	0.173267	0.62184	-0.190378	-0.431462	0.271421	0.125222	0.113099	0.0513868	0.0265207	-0.0779075	0.220681	0.186265	0.211705	0.214933	1.02875	-0.0740312	-0.306725	-0.578199	-0.284725	0.413587	0.326974	0.176886	0.178392	0.0899023	0.2037	0.0105957	-0.41087	-0.0370219	0.0921778	0.463912	-0.118793	0.379777	0.13006	0.262465	0.24315	0.305594	0.343851	0.55443	0.702602	0.608489	0.0524319	-0.360032	-0.263535	-0.452701	-0.263007	-0.578677	0.54682	0.395729	0.518601	0.213517	0.215674	0.221728	0.250978	0.200637	0.125003	1.8265	0.1878	8.72649	0.0008	0.134869	0.8824	1.96137	0.1571	1.87548	0.1585	0.302292	0.8774	0.14636	0.885	9.55851	0.001	1.37179	0.264	2.02636	0.06	0.550399	0.786	1.43549	0.201	0.00414989	0.346613	0.00263008	0.6	0.550995	0.641608	0.7
_____ASV7426	-0.101375	0.101375	0.150303	0.182129	0.610718	-0.305359	-0.305359	0.322953	0	0	8.30196e-05	-0.00024317	0.000160151	0.168506	0.223719	0.224006	0.306594	0.914843	-0.305359	-0.305359	-0.305359	-0.305359	0.439256	0.47581	0	0	0	0	-0.101439	0.102674	-0.305359	0.101605	-0.10316	0.305679	0.20392	0.408033	0	0.274376	0.202199	0.439166	0.610967	0.609989	0.611199	-0.305359	-0.305359	-0.305359	-0.305359	-0.305359	-0.305359	0.447122	0.643083	0.643904	0	0	0	0	0	0	0.809696	0.3019	7.34654	0.0016	1.20378e-06	0.995	0.809696	0.4552	1.09529	0.3496	1.20378e-06	1	1.06908e-06	0.994	8.04611	0.001	0.737196	0.419	1.83661	0.076	0.530215	0.8	3.73132	0.006	0.000370031	0.425233	0.0043945	0.6	0.7	0.7	0.7
_____ASV7496	-0.0600273	0.0600273	0.133241	0.195934	0.301316	-0.0605521	-0.240764	0.326288	0.124628	0	0.300546	-0.0597822	-0.240764	0.298774	0.180982	0	0.121199	0.481432	-0.0605175	-0.0605867	-0.240764	-0.240764	0.361963	0.555245	0.180246	0.180177	0	0	-0.0605175	0.121199	-0.240764	0.66161	-0.240764	-0.240764	0.180246	0.361963	0	0.563118	0	0	0.842531	0.302181	-0.240764	0.299871	-0.240764	-0.240764	-0.240764	-0.240764	-0.240764	0.819034	0.542945	0	0.353929	0	0	0	0	0	0.283926	0.51	2.00176	0.0977	1.99446	0.1086	0.284089	0.771	2.00027	0.1222	0.713579	0.6555	1.86693	0.126	1.87414	0.135	0.25672	0.66	1.27766	0.218	1.57296	0.129	0.879854	0.523	0.000328889	0.503136	0.093928	0.383651	0.7	0.618589	0.7
_____ASV7547	-0.024469	0.024469	0.200406	0.127092	0.449751	-0.224875	-0.224875	0.339752	0	0	-0.000268354	0.225144	-0.224875	0.164571	0.311668	0	0.376344	0.523158	-0.224875	-0.224875	-0.224875	-0.224875	0.601219	0.346797	0	0	0	0	-0.224875	0.376344	-0.224875	0.224339	0.0739439	-0.224875	0	0.601219	0	0.322624	0.201465	0	0.448946	1.12518	-0.224875	-0.224875	-0.224875	-0.224875	-0.224875	-0.224875	-0.224875	0.472997	0.885385	0	0	0	0	0	0	0	0.0455116	0.801	3.8439	0.0064	1.28283	0.2665	0.0455116	0.9702	0.905993	0.4895	1.28283	0.2723	1.22273	0.295	3.94278	0.004	0.0425275	0.908	2.03374	0.04	0.827765	0.551	1.53846	0.135	0.000369979	0.53	0.012625	0.552034	0.7	0.7	0.7
_____ASV7666	-0.162896	0.162896	0.137697	0.1894	-0.389466	-0.0013651	0.390831	0	0.206173	0.269962	0.291143	-0.292955	0.00181208	0.280212	0.0965104	0.182684	-0.389466	-0.389466	0.0958104	-0.0985407	-0.195034	0.976696	0	0	0.391098	0.151932	0.131091	0.474529	0.0961799	-0.389466	-0.195403	0.486107	-0.196445	0.199027	0.391157	0	0.13084	0.410409	0.193021	0.339663	-0.389466	-0.389466	-0.389466	0.483073	-0.389466	-0.0977028	0.779823	-0.0999346	0.492605	0	0	0	0.571094	0	0.191005	0.585036	0.289531	0.484547	2.1937	0.1426	4.19466	0.0139	2.35049	0.0883	3.76257	0.0254	0.0911198	0.9185	0.655249	0.6475	2.11116	0.129	3.95757	0.02	1.93572	0.191	2.19393	0.037	1.2548	0.29	5.18286	0.002	0.00099183	0.295719	0.0225183	0.356205	0.294384	0.7	0.7
_____ASV8344	-0.117851	0.117851	0	0.235702	-0.117851	0.235702	-0.117851	0	0.353553	0	-0.117851	0.235702	-0.117851	0	0.353553	0	-0.117851	-0.117851	-0.117851	0.589256	-0.117851	-0.117851	0	0	0	0.707107	0	0	-0.117851	-0.117851	-0.117851	-0.117851	0.589256	-0.117851	0	0	0	0	0.707107	0	-0.117851	-0.117851	-0.117851	-0.117851	0.942809	-0.117851	-0.117851	-0.117851	-0.117851	0	0	0	0	1.06066	0	0	0	0	1	1	1	1	1	1	1	1	1	1	1	1	1	0.525	1	0.504	1	0.547	1	0.496	1	0.482	1	0.477	4.08407e-05	0.53	0.36	0.6	0.7	0.7	0.7
_____ASV860	-0.00861825	0.00861825	0.192239	0.139246	-0.464531	0.34494	0.119591	0.0601368	0.188752	0.272401	-0.134939	-0.0647091	0.199648	0.136031	0.103948	0.310816	-0.424484	-0.504578	0.200074	0.489806	0.198555	0.0406264	0.109046	0.0542274	0.193708	0.328099	0.528925	0.17148	-0.182554	-0.23075	0.387449	-0.0873247	0.101332	0.0118479	0.162976	0.121752	0.538402	0.22452	0.159214	0.32818	-0.48774	-0.36973	-0.536123	0.280966	0.133782	0.620073	-0.198044	0.0418212	0.514994	0.10109	0.119125	0.0956281	0.307998	0.203526	0.443994	0.18509	0.174225	0.793219	0.00512143	0.9442	4.01162	0.0112	0.715447	0.5287	0.328703	0.7622	0.745643	0.5156	0.412852	0.836	1.55522	0.218	2.88363	0.036	0.10959	0.798	1.22348	0.266	0.861544	0.558	1.28638	0.239	0.00488302	0.53	0.0193952	0.6	0.7	0.7	0.7
_____ASV8636	-0.161736	0.161736	0.109536	0.207018	0.380447	-0.109176	-0.271271	0.303871	0.162095	0	-0.106968	0.216039	-0.109071	0.164303	0.26884	0.1622	0.0573353	0.703559	-0.271271	0.0529194	-0.271271	-0.271271	0.328607	0.509092	0	0.324191	0	0	0.0573353	-0.271271	-0.271271	-0.271271	0.703349	0.0531293	0.328607	0	0	0	0.508982	0.324401	0.221639	0.704374	0.21533	-0.271271	0.215015	-0.271271	-0.271271	-0.271271	-0.271271	0.49291	0.638714	0.486601	0	0.486286	0	0	0	0	2.05012	0.173	3.00754	0.0414	0.914505	0.4322	0.681859	0.5662	2.77311	0.0721	0.228648	0.8638	0.836263	0.494	2.91177	0.048	1.90748	0.226	1.00655	0.47	1.83342	0.087	1.83421	0.123	0.000205044	0.330666	0.0497347	0.59793	0.7	0.506136	0.7
_____ASV869	-0.0804153	0.0804153	0.131256	0.196854	0.808948	-0.330033	-0.478915	0.258325	0.12948	0.0443439	0.101039	-0.162271	0.0612316	0.240211	0.150369	0.215776	0.380586	1.23731	-0.142975	-0.51709	-0.478856	-0.478973	0.255722	0.424623	0.249749	0.0370353	0.0507465	0.0751521	-0.028673	-0.291731	0.0791585	0.230751	-0.0328099	0.0433047	0.246927	0.129386	0.283055	0.421027	0.273435	0.338415	1.29899	0.452177	0.675671	-0.498122	-0.554126	0.0621494	-0.497756	-0.384864	-0.554126	0.504909	0.354748	0.471147	0.0560035	0	0.359076	0.0563699	0.118671	0	0.708733	0.4058	18.1327	0.0001	0.735955	0.4944	3.63657	0.029	0.264988	0.7778	1.55709	0.1916	0.476348	0.628	11.9269	0.001	0.462069	0.506	3.49455	0.005	0.350847	0.905	5.35733	0.001	0.00365434	0.495777	0.000590113	0.6	0.310093	0.7	0.7
_____ASV9632	-0.052594	0.052594	0.106558	0.211746	0.158467	0.000685071	-0.159152	0.317619	0.159837	0	0.000685071	0.158467	-0.159152	0.159837	0.317619	0	-0.159152	0.476087	0.160522	-0.159152	-0.159152	-0.159152	0	0.635239	0.319675	0	0	0	0.160522	-0.159152	-0.159152	-0.159152	0.476087	-0.159152	0.319675	0	0	0	0.635239	0	-0.159152	0.793706	-0.159152	0.32036	-0.159152	-0.159152	-0.159152	-0.159152	-0.159152	0	0.952858	0	0.479512	0	0	0	0	0	0.196909	1	0.598454	1	0.598454	1	1.40155	0.4957	1.40155	0.492	1.20077	0.5477	0.598454	0.648	0.598454	0.642	0.196909	0.746	0.899614	0.557	0.839382	0.604	0.839382	0.594	6.12913e-05	0.53	0.36	0.6	0.7	0.7	0.7
____g:Litorilinea	-0.153307	0.153307	0.0561136	0.227722	0.401118	-0.158945	-0.242173	0.336465	0.0589756	0.0359493	-0.166985	-0.164338	0.331322	0.0679732	0.0474624	0.338513	-0.0324108	0.834647	-0.146148	-0.171742	-0.281363	-0.202983	0.11634	0.652466	0.109828	0.0495273	0.0404318	0.0590797	-0.239063	-0.227054	0.00619461	-0.0949062	-0.101622	0.65645	0.0596724	0.0652469	0.136976	0.121721	0.0666934	0.664241	0.0413151	-0.00536903	1.16741	-0.239719	-0.293952	0.0568363	-0.30255	-0.193692	-0.230277	0.172038	0.103847	0.974449	0.0670215	0.0297236	0.136826	0.0432991	0.0663625	0.0747217	1.91875	0.1086	3.33093	0.0007	2.24049	0.0208	1.62102	0.1141	0.603131	0.7838	1.05527	0.3965	1.6723	0.089	2.20088	0.014	1.29788	0.262	1.51434	0.047	1.12427	0.354	1.44583	0.114	0.0171958	0.256906	0.0023709	0.189133	0.529472	0.7	0.7
_____ASV11513	0.117851	-0.117851	0.235702	0	0.235702	-0.117851	-0.117851	0.353553	0	0	-0.117851	0.235702	-0.117851	0	0.353553	0	0.589256	-0.117851	-0.117851	-0.117851	-0.117851	-0.117851	0.707107	0	0	0	0	0	-0.117851	0.589256	-0.117851	-0.117851	-0.117851	-0.117851	0	0.707107	0	0	0	0	-0.117851	0.942809	-0.117851	-0.117851	-0.117851	-0.117851	-0.117851	-0.117851	-0.117851	0	1.06066	0	0	0	0	0	0	0	1	1	1	1	1	1	1	1	1	1	1	1	1	0.532	1	0.522	1	0.574	1	0.475	1	0.471	1	0.463	4.09261e-05	0.53	0.36	0.6	0.7	0.7	0.7
_____ASV1166	0.0910915	-0.0910915	0.200981	0.124425	-0.182535	0.323582	-0.141047	0.141588	0.300204	0.107646	-0.29704	-0.0255574	0.322597	0.0724227	0.125004	0.315219	-0.0668264	-0.298243	0.480111	0.167053	-0.140011	-0.142084	0.26571	0.103911	0.512972	0.330575	0.175932	0.132307	-0.374444	-0.0621618	0.709881	-0.219635	0.0110469	-0.0646864	0.0779233	0.180449	0.53879	0.121542	0.180387	0.312973	-0.336525	-0.103833	-0.107246	-0.336066	0.128799	1.17801	-0.218528	-0.101638	-0.102975	0.115843	0.244944	0.345121	0.116302	0.244198	0.802069	0.153084	0.171148	0.245374	0.623772	0.4217	1.97857	0.1465	2.41754	0.0962	0.162852	0.8488	1.65919	0.2052	1.39667	0.2463	2.40724	0.087	1.94549	0.153	0.594015	0.457	1.98487	0.061	1.77282	0.138	0.935625	0.478	0.00143916	0.501486	0.122514	0.369995	0.7	0.687887	0.7
_____ASV12137	-0.132268	0.132268	0.0134559	0.23488	0.279283	-0.122449	-0.156834	0.350861	0.0201837	0	-0.15068	-0.147568	0.298248	0.00615407	0.00926566	0.350283	-0.126235	0.684802	-0.113736	-0.131163	-0.156834	-0.156834	0.0246599	0.695908	0.032106	0.025671	0	0	-0.156834	-0.156834	-0.0831366	-0.144526	-0.138303	0.679634	0	0	0.037405	0.0123081	0.0185313	0.696603	-0.138372	-0.129037	1.10526	-0.156834	-0.156834	-0.0536798	-0.156834	-0.156834	-0.156834	0.0184622	0.027797	1.03254	0	0	0.0547925	0	0	0	1.38922	0.1679	1.55625	0.018	1.76593	0.0012	1.48275	0.028	1.23205	0.2061	1.39005	0.0371	1.62959	0.048	1.4281	0.107	1.26432	0.278	1.47207	0.011	1.37458	0.113	1.39146	0.102	0.00626142	0.325197	0.0272934	0.0383756	0.306449	0.689518	0.489707
_____ASV12975	NA	NA	NA	NA	NA	NA	NA	NA	NA	NA	NA	NA	NA	NA	NA	NA	NA	NA	NA	NA	NA	NA	NA	NA	NA	NA	NA	NA	NA	NA	NA	NA	NA	NA	NA	NA	NA	NA	NA	NA	NA	NA	NA	NA	NA	NA	NA	NA	NA	NA	NA	NA	NA	NA	NA	NA	NA	NA	NA	NA	NA	NA	NA	NA	NA	NA	NA	NA	NA	NA	NA	NA	NA	NA	NA	NA	NA	NA	NA	NA	NA	NA	0	NA	NA	NA	NA	NA	NA
_____ASV1375	-0.206336	0.206336	0.103513	0.207849	0.0247288	0.0536997	-0.0784285	0.243216	0.202286	0.16772	0.0805595	-0.0272844	-0.0532751	0.267918	0.169769	0.166084	-0.0828789	0.132336	-0.133634	0.241034	-0.402495	0.245638	0.239906	0.433257	0.16724	0.369823	0.106731	0.295209	-0.402015	-0.187093	-0.0299005	0.563134	0.132524	-0.0766497	0.107211	0.168229	0.236939	0.496321	0.295941	0.24313	0.293734	-0.0282495	-0.191298	0.295217	-0.187528	0.0534099	-0.347272	0.133924	-0.0219374	0.639941	0.234696	0.317928	0.482252	0.210604	0.331337	0.161954	0.421045	0.237801	2.95269	0.0891	0.111499	0.9191	0.116427	0.9058	0.277054	0.7624	1.51698	0.2391	0.633241	0.6605	0.117867	0.902	0.112862	0.9	3.15857	0.067	0.359885	0.963	1.32052	0.249	0.761415	0.609	0.00117241	0.226243	0.36	0.6	0.7	0.7	0.7
_____ASV14924	-0.20706	0.20706	0	0.232162	-0.20706	0.41412	-0.20706	0	0.342693	0	3.94516e-05	0.207021	-0.20706	0.2071	0.286366	0	-0.20706	-0.20706	-0.20706	1.0353	-0.20706	-0.20706	0	0	0	0.648807	0	0	-0.20706	-0.20706	-0.20706	0.207139	0.621101	-0.20706	0	0	0	0.414199	0.558352	0	-0.20706	-0.20706	-0.20706	0.414239	1.03518	-0.20706	-0.20706	-0.20706	-0.20706	0	0	0	0.621299	0.813248	0	0	0	0	3.85686	0.0406	3.85686	0.0263	1.28537	0.1659	3.85686	0.0107	1.28537	0.379	1.28537	0.2414	1.02964	0.427	3.28567	0.034	3.18178	0.109	1.65768	0.126	1.49012	0.176	3.66661	0.007	0.00012304	0.145825	0.0362936	0.451584	0.189794	0.7	0.7
_____ASV15330	NA	NA	NA	NA	NA	NA	NA	NA	NA	NA	NA	NA	NA	NA	NA	NA	NA	NA	NA	NA	NA	NA	NA	NA	NA	NA	NA	NA	NA	NA	NA	NA	NA	NA	NA	NA	NA	NA	NA	NA	NA	NA	NA	NA	NA	NA	NA	NA	NA	NA	NA	NA	NA	NA	NA	NA	NA	NA	NA	NA	NA	NA	NA	NA	NA	NA	NA	NA	NA	NA	NA	NA	NA	NA	NA	NA	NA	NA	NA	NA	NA	NA	0	NA	NA	NA	NA	NA	NA
_____ASV1628	-0.119982	0.119982	0.12086	0.202285	0.30018	-0.240843	-0.059337	0.298473	0	0.181506	0.120701	0.120141	-0.240843	0.250032	0.249648	0	0.121738	0.478621	-0.240843	-0.240843	-0.240843	0.122169	0.362581	0.485064	0	0	0	0.363012	0.121738	-0.240843	-0.240843	0.119664	0.481126	-0.240843	0.362581	0	0	0.360507	0.48676	0	0.84379	0.297592	-0.240843	-0.240843	-0.240843	-0.240843	-0.240843	0.303675	-0.240843	0.710063	0.538435	0	0	0	0	0	0.544518	0	0.992702	0.526	1.74273	0.3089	0.999981	0.5394	0.24823	0.8243	1.00131	0.3455	1.00538	0.3482	1.04543	0.439	1.86389	0.178	1.03704	0.384	1.27993	0.266	1.04655	0.425	1.04188	0.407	0.00016414	0.505195	0.20584	0.6	0.7	0.7	0.7
_____ASV18790	NA	NA	NA	NA	NA	NA	NA	NA	NA	NA	NA	NA	NA	NA	NA	NA	NA	NA	NA	NA	NA	NA	NA	NA	NA	NA	NA	NA	NA	NA	NA	NA	NA	NA	NA	NA	NA	NA	NA	NA	NA	NA	NA	NA	NA	NA	NA	NA	NA	NA	NA	NA	NA	NA	NA	NA	NA	NA	NA	NA	NA	NA	NA	NA	NA	NA	NA	NA	NA	NA	NA	NA	NA	NA	NA	NA	NA	NA	NA	NA	NA	NA	0	NA	NA	NA	NA	NA	NA
_____ASV2131	0.10442	-0.10442	0.214661	0.0982178	0.50352	-0.277742	-0.225778	0.270903	0.124427	0.152182	-0.0687562	-0.0170798	0.085836	0.16447	0.148431	0.281074	0.661212	0.345829	-0.280707	-0.274777	-0.0672435	-0.384313	0.520226	0.178156	0.209076	0.145014	0.284877	0.105471	0.0379474	0.0367816	0.238532	-0.17546	-0.0709412	-0.0668599	0.290008	0.244351	0.541834	0.164151	0.178599	0.180418	0.29972	0.452757	0.758085	-0.33265	-0.489784	-0.0107933	-0.173339	-0.0142125	-0.489784	0.333024	0.205687	0.744732	0.157134	0	0.332994	0.316445	0.333773	0	0.747339	0.4361	4.35975	0.0112	0.141502	0.8934	0.1976	0.8484	0.0558828	0.9629	0.586785	0.7143	0.145064	0.899	3.4232	0.041	0.782656	0.383	1.78306	0.087	0.226886	0.949	2.37591	0.035	0.00115076	0.501486	0.0193952	0.6	0.7	0.7	0.7
_____ASV21900	-0.117851	0.117851	0	0.235702	-0.117851	0.235702	-0.117851	0	0.353553	0	0.235702	-0.117851	-0.117851	0.353553	0	0	-0.117851	-0.117851	-0.117851	0.589256	-0.117851	-0.117851	0	0	0	0.707107	0	0	-0.117851	-0.117851	-0.117851	0.589256	-0.117851	-0.117851	0	0	0	0.707107	0	0	-0.117851	-0.117851	-0.117851	0.942809	-0.117851	-0.117851	-0.117851	-0.117851	-0.117851	0	0	0	1.06066	0	0	0	0	0	1	1	1	1	1	1	1	1	1	1	1	1	1	0.532	1	0.519	1	0.542	1	0.502	1	0.491	1	0.497	4.11115e-05	0.53	0.36	0.6	0.7	0.7	0.7
_____ASV22189	NA	NA	NA	NA	NA	NA	NA	NA	NA	NA	NA	NA	NA	NA	NA	NA	NA	NA	NA	NA	NA	NA	NA	NA	NA	NA	NA	NA	NA	NA	NA	NA	NA	NA	NA	NA	NA	NA	NA	NA	NA	NA	NA	NA	NA	NA	NA	NA	NA	NA	NA	NA	NA	NA	NA	NA	NA	NA	NA	NA	NA	NA	NA	NA	NA	NA	NA	NA	NA	NA	NA	NA	NA	NA	NA	NA	NA	NA	NA	NA	NA	NA	0	NA	NA	NA	NA	NA	NA
_____ASV26638	0.117851	-0.117851	0.235702	0	0.235702	-0.117851	-0.117851	0.353553	0	0	-0.117851	0.235702	-0.117851	0	0.353553	0	0.589256	-0.117851	-0.117851	-0.117851	-0.117851	-0.117851	0.707107	0	0	0	0	0	-0.117851	0.589256	-0.117851	-0.117851	-0.117851	-0.117851	0	0.707107	0	0	0	0	-0.117851	0.942809	-0.117851	-0.117851	-0.117851	-0.117851	-0.117851	-0.117851	-0.117851	0	1.06066	0	0	0	0	0	0	0	1	1	1	1	1	1	1	1	1	1	1	1	1	0.528	1	0.51	1	0.541	1	0.486	1	0.459	1	0.489	4.09261e-05	0.53	0.36	0.6	0.7	0.7	0.7
_____ASV3118	0.0334639	-0.0334639	0.20795	0.114201	0.447714	-0.257367	-0.190347	0.333108	0	0.0670199	-0.0551739	-0.190692	0.245866	0.111545	0.0666746	0.32771	0.615126	0.280302	-0.257367	-0.257367	-0.257367	-0.123327	0.605509	0.303781	0	0	0	0.13404	0.0125507	-0.257367	0.345208	-0.122899	-0.124018	0.146524	0.181978	0	0.602575	0.134468	0.133349	0.29019	0.349212	-0.057343	1.05127	-0.257367	-0.257367	-0.257367	-0.257367	-0.257367	-0.0563071	0.295981	0.200024	0.936098	0	0	0	0	0	0.20106	0.078427	0.7952	3.53578	0.0117	1.16558	0.3332	0.340354	0.8001	0.181406	0.904	0.693429	0.6782	1.20522	0.313	3.9356	0.006	0.0795828	0.805	1.68566	0.057	0.55206	0.852	1.68811	0.086	0.000472156	0.53	0.0200212	0.552034	0.7	0.7	0.7
_____ASV3125	NA	NA	NA	NA	NA	NA	NA	NA	NA	NA	NA	NA	NA	NA	NA	NA	NA	NA	NA	NA	NA	NA	NA	NA	NA	NA	NA	NA	NA	NA	NA	NA	NA	NA	NA	NA	NA	NA	NA	NA	NA	NA	NA	NA	NA	NA	NA	NA	NA	NA	NA	NA	NA	NA	NA	NA	NA	NA	NA	NA	NA	NA	NA	NA	NA	NA	NA	NA	NA	NA	NA	NA	NA	NA	NA	NA	NA	NA	NA	NA	NA	NA	0	NA	NA	NA	NA	NA	NA
_____ASV32220	NA	NA	NA	NA	NA	NA	NA	NA	NA	NA	NA	NA	NA	NA	NA	NA	NA	NA	NA	NA	NA	NA	NA	NA	NA	NA	NA	NA	NA	NA	NA	NA	NA	NA	NA	NA	NA	NA	NA	NA	NA	NA	NA	NA	NA	NA	NA	NA	NA	NA	NA	NA	NA	NA	NA	NA	NA	NA	NA	NA	NA	NA	NA	NA	NA	NA	NA	NA	NA	NA	NA	NA	NA	NA	NA	NA	NA	NA	NA	NA	NA	NA	0	NA	NA	NA	NA	NA	NA
_____ASV33970	0.117851	-0.117851	0.235702	0	-0.117851	0.235702	-0.117851	0	0.353553	0	-0.117851	0.235702	-0.117851	0	0.353553	0	-0.117851	-0.117851	0.589256	-0.117851	-0.117851	-0.117851	0	0	0.707107	0	0	0	-0.117851	0.589256	-0.117851	-0.117851	-0.117851	-0.117851	0	0.707107	0	0	0	0	-0.117851	-0.117851	-0.117851	-0.117851	0.942809	-0.117851	-0.117851	-0.117851	-0.117851	0	0	0	0	1.06066	0	0	0	0	1	1	1	1	1	1	1	1	1	1	1	1	1	0.512	1	0.538	1	0.533	1	0.463	1	0.465	1	0.456	4.14848e-05	0.53	0.36	0.6	0.7	0.7	0.7
_____ASV3854	-0.0936846	0.0936846	0.118654	0.204374	0.417394	-0.302936	-0.114458	0.302116	0	0.158792	0.0423284	-0.11496	0.0726321	0.28657	0.0816861	0.197348	0.0107816	0.824006	-0.302936	-0.302936	0.0111001	-0.240017	0.172626	0.567302	0	0	0.314036	0.062919	-0.177053	-0.177154	0.0731524	0.261709	-0.0527674	0.0721118	0.125883	0.125782	0.314525	0.564645	0.106674	0.252864	0.732856	0.166611	0.352714	-0.302936	-0.302936	-0.302936	-0.302936	-0.208557	0.168118	0.84102	0.198092	0.359651	0	0	0	0	0.0943785	0.471053	0.622338	0.4894	3.29822	0.0219	0.239702	0.8565	1.82902	0.1569	0.303315	0.8	0.452959	0.8477	0.238173	0.862	3.59375	0.01	0.628625	0.518	1.17888	0.291	0.330585	0.965	2.8291	0.014	0.00119116	0.501486	0.0317548	0.6	0.550995	0.7	0.7
_____ASV38628	NA	NA	NA	NA	NA	NA	NA	NA	NA	NA	NA	NA	NA	NA	NA	NA	NA	NA	NA	NA	NA	NA	NA	NA	NA	NA	NA	NA	NA	NA	NA	NA	NA	NA	NA	NA	NA	NA	NA	NA	NA	NA	NA	NA	NA	NA	NA	NA	NA	NA	NA	NA	NA	NA	NA	NA	NA	NA	NA	NA	NA	NA	NA	NA	NA	NA	NA	NA	NA	NA	NA	NA	NA	NA	NA	NA	NA	NA	NA	NA	NA	NA	0	NA	NA	NA	NA	NA	NA
_____ASV41752	NA	NA	NA	NA	NA	NA	NA	NA	NA	NA	NA	NA	NA	NA	NA	NA	NA	NA	NA	NA	NA	NA	NA	NA	NA	NA	NA	NA	NA	NA	NA	NA	NA	NA	NA	NA	NA	NA	NA	NA	NA	NA	NA	NA	NA	NA	NA	NA	NA	NA	NA	NA	NA	NA	NA	NA	NA	NA	NA	NA	NA	NA	NA	NA	NA	NA	NA	NA	NA	NA	NA	NA	NA	NA	NA	NA	NA	NA	NA	NA	NA	NA	0	NA	NA	NA	NA	NA	NA
_____ASV5100	NA	NA	NA	NA	NA	NA	NA	NA	NA	NA	NA	NA	NA	NA	NA	NA	NA	NA	NA	NA	NA	NA	NA	NA	NA	NA	NA	NA	NA	NA	NA	NA	NA	NA	NA	NA	NA	NA	NA	NA	NA	NA	NA	NA	NA	NA	NA	NA	NA	NA	NA	NA	NA	NA	NA	NA	NA	NA	NA	NA	NA	NA	NA	NA	NA	NA	NA	NA	NA	NA	NA	NA	NA	NA	NA	NA	NA	NA	NA	NA	NA	NA	0	NA	NA	NA	NA	NA	NA
_____ASV5216	NA	NA	NA	NA	NA	NA	NA	NA	NA	NA	NA	NA	NA	NA	NA	NA	NA	NA	NA	NA	NA	NA	NA	NA	NA	NA	NA	NA	NA	NA	NA	NA	NA	NA	NA	NA	NA	NA	NA	NA	NA	NA	NA	NA	NA	NA	NA	NA	NA	NA	NA	NA	NA	NA	NA	NA	NA	NA	NA	NA	NA	NA	NA	NA	NA	NA	NA	NA	NA	NA	NA	NA	NA	NA	NA	NA	NA	NA	NA	NA	NA	NA	0	NA	NA	NA	NA	NA	NA
_____ASV594	-0.0930985	0.0930985	0.177467	0.156075	0.298979	-0.10645	-0.192529	0.21535	0.218931	0.168303	-0.0634838	-0.0218551	0.0853389	0.197027	0.175702	0.241702	0.236467	0.361491	-0.0650298	-0.14787	-0.450733	0.065674	0.32763	0.293058	0.388315	0.222122	0.144662	0.29224	-0.148331	-0.235607	0.104643	0.0213631	0.191897	0.0660349	0.273323	0.261728	0.389544	0.293806	0.228668	0.30412	0.389521	0.513613	-0.00619591	-0.258646	-0.58148	0.520777	-0.321326	0.00230201	-0.258564	0.468476	0.364328	0.289603	0.247728	0.138614	0.547843	0.239906	0.258009	0.382978	0.607156	0.441	1.6087	0.212	0.137657	0.8679	0.540449	0.5873	0.318263	0.7313	1.58231	0.1841	0.428191	0.658	0.709067	0.481	0.172584	0.696	0.661979	0.755	0.298591	0.927	0.618253	0.719	0.00481098	0.501486	0.160934	0.6	0.7	0.7	0.7
_____ASV7790	-0.117851	0.117851	0	0.235702	0.235702	-0.117851	-0.117851	0.353553	0	0	0.235702	-0.117851	-0.117851	0.353553	0	0	-0.117851	0.589256	-0.117851	-0.117851	-0.117851	-0.117851	0	0.707107	0	0	0	0	-0.117851	-0.117851	-0.117851	0.589256	-0.117851	-0.117851	0	0	0	0.707107	0	0	0.942809	-0.117851	-0.117851	-0.117851	-0.117851	-0.117851	-0.117851	-0.117851	-0.117851	1.06066	0	0	0	0	0	0	0	0	1	1	1	1	1	1	1	1	1	1	1	1	1	0.504	1	0.527	1	0.561	1	0.472	1	0.48	1	0.481	0.000123232	0.53	0.36	0.6	0.7	0.7	0.7
_____ASV8673	0.0533129	-0.0533129	0.212219	0.105593	-0.000516344	0.159422	-0.158906	0.15839	0.318328	0	0.159422	-0.000516344	-0.158906	0.318328	0.15839	0	-0.158906	0.157873	0.477751	-0.158906	-0.158906	-0.158906	0	0.316779	0.636657	0	0	0	0.477751	-0.158906	-0.158906	-0.158906	0.157873	-0.158906	0.636657	0	0	0	0.316779	0	-0.158906	0.316263	-0.158906	0.796079	-0.158906	-0.158906	-0.158906	-0.158906	-0.158906	0	0.475169	0	0.954985	0	0	0	0	0	0.202344	1	0.601172	1	0.601172	1	1.39883	0.4918	1.39883	0.4867	1.19941	0.5589	0.601172	0.666	0.601172	0.666	0.202344	0.721	0.900293	0.582	0.840469	0.591	0.840469	0.57	0.000122911	0.53	0.36	0.6	0.7	0.7	0.7
_____ASV9800	NA	NA	NA	NA	NA	NA	NA	NA	NA	NA	NA	NA	NA	NA	NA	NA	NA	NA	NA	NA	NA	NA	NA	NA	NA	NA	NA	NA	NA	NA	NA	NA	NA	NA	NA	NA	NA	NA	NA	NA	NA	NA	NA	NA	NA	NA	NA	NA	NA	NA	NA	NA	NA	NA	NA	NA	NA	NA	NA	NA	NA	NA	NA	NA	NA	NA	NA	NA	NA	NA	NA	NA	NA	NA	NA	NA	NA	NA	NA	NA	NA	NA	0	NA	NA	NA	NA	NA	NA
__o:MSB-5E12	-0.208314	0.208314	0.0998627	0.209516	0.687524	-0.312391	-0.375133	0.306225	0.0627424	0	0.251883	-0.063596	-0.188287	0.270641	0.200688	0.10308	0.125324	1.24972	-0.375133	-0.249648	-0.375133	-0.375133	0.282866	0.504642	0	0.125485	0	0	-0.123735	-0.375133	-0.126074	0.627501	0.247941	-0.2505	0.251398	0	0.167918	0.466314	0.388303	0.124633	1.50591	0.371251	0.185406	-0.375133	-0.186906	-0.375133	-0.375133	-0.375133	-0.375133	0.620495	0.564379	0.273518	0	0.188227	0	0	0	0	5.55095	0.0177	15.1583	0.0001	2.19467	0.1145	4.04691	0.0199	2.38419	0.1024	2.61773	0.0364	1.24378	0.308	10.915	0.001	3.22221	0.076	4.79986	0.001	1.74235	0.138	9.96107	0.001	0.0007386	0.0877576	0.000590113	0.392516	0.259921	0.584853	0.489707
_____ASV27419	-0.264732	0.264732	0	0.228789	0.440888	-0.176157	-0.264732	0.328527	0.088575	0	0.177362	0.0873691	-0.264732	0.220488	0.274338	0	-0.264732	1.14651	-0.264732	-0.0875815	-0.264732	-0.264732	0	0.60068	0	0.17715	0	0	-0.264732	-0.264732	-0.264732	0.619456	0.43947	-0.264732	0	0	0	0.409589	0.540545	0	1.06155	0.525845	-0.264732	-0.264732	0.000993478	-0.264732	-0.264732	-0.264732	-0.264732	0.558281	0.790577	0	0	0.265725	0	0	0	0	7.41011	0.0005	5.20732	0.0036	1.92389	0.1289	5.20732	0.0014	1.92389	0.1414	1.79128	0.1112	1.32196	0.288	3.82848	0.012	5.35551	0.011	2.67741	0.004	2.23638	0.038	4.90307	0.001	0.000369215	0.00668559	0.00810452	0.412005	0.0624488	0.641608	0.6005
_____ASV29131	-0.0338108	0.0338108	0.162403	0.172942	0.610206	-0.305103	-0.305103	0.323016	0	0	0.205312	-0.204071	-0.00124147	0.294399	0.101032	0.167635	0.508774	0.711638	-0.305103	-0.305103	-0.305103	-0.305103	0.460016	0.472063	0	0	0	0	0.103737	-0.305103	0.0999336	0.306887	-0.103038	-0.102417	0.40884	0	0.27308	0.439789	0.202065	0.202687	1.22614	-0.00200602	0.606482	-0.305103	-0.305103	-0.305103	-0.305103	-0.305103	-0.305103	0.794367	0.303097	0.444814	0	0	0	0	0	0	0.0900691	0.6239	7.33431	0.0008	1.10041	0.2919	0.0900691	0.8793	0.358909	0.6745	1.10041	0.3644	1.00576	0.391	8.02948	0.001	0.081243	0.782	2.96879	0.005	0.53176	0.799	3.14221	0.015	0.000369385	0.53	0.00263008	0.552034	0.7	0.7	0.7
__o:RBG-13-54-9	-0.213898	0.213898	0.136488	0.187365	0.743503	-0.264537	-0.478966	0.229893	0.156088	0.119823	0.145178	-0.499443	0.354265	0.243718	0.121323	0.193099	0.352733	1.13427	-0.430957	-0.0981171	-0.56347	-0.394462	0.258599	0.355492	0.193387	0.243821	0.170206	0.172547	-0.126202	-0.661626	0.146133	0.416558	-0.337261	0.562398	0.234961	0.159746	0.257664	0.424024	0.176781	0.285764	1.0237	0.186884	1.01992	-0.0694187	-0.791514	0.0673215	-0.51875	-0.893699	-0.024449	0.523183	0.136893	0.402621	0.323152	0.11858	0.246618	0.16596	0.102974	0.221514	5.06653	0.0254	15.7282	0.0001	7.30914	0.0019	0.927998	0.402	0.110958	0.8945	0.254547	0.9042	1.57001	0.194	1.74452	0.192	1.77755	0.176	2.36877	0.019	1.22039	0.304	0.717465	0.631	0.0983995	0.109632	0.000590113	0.0506735	0.7	0.7	0.7
_____ASV10372	-0.0884246	0.0884246	0.129796	0.197625	0.529486	-0.264743	-0.264743	0.332173	0	0	-0.175795	-0.176396	0.352191	0.0889482	0.0883467	0.323754	0.264212	0.79476	-0.264743	-0.264743	-0.264743	-0.264743	0.379282	0.552059	0	0	0	0	-0.264743	-0.264743	0.264212	-0.0868464	-0.0880494	0.44017	0	0	0.379282	0.177896	0.176693	0.541353	0.00210188	0.00029731	1.58606	-0.264743	-0.264743	-0.264743	-0.264743	-0.264743	-0.264743	0.266845	0.26504	0.840809	0	0	0	0	0	0	0.663433	0.3738	5.94702	0.0008	2.63116	0.05	0.663433	0.5898	6.77338e-06	0.9948	2.63116	0.0242	2.31542	0.089	5.71691	0.003	0.559469	0.483	7.37302	0.001	1.0061	0.428	2.62618	0.021	0.000367121	0.475567	0.00263008	0.265201	0.7	0.7	0.453546
_____ASV10707	0.349842	-0.349842	0.207941	0.0782043	0.499782	-0.305559	-0.194223	0.279321	0.109274	0.14867	-0.0654885	0.414836	-0.349348	0.230717	0.22747	0.103323	1.17608	-0.176515	-0.0864494	-0.524668	-0.0401028	-0.348343	0.452076	0.196808	0.202992	0	0.271983	0.118894	0.393691	1.09428	-0.438445	-0.524668	-0.264608	-0.26025	0.42926	0.337635	0.0862233	0	0.135813	0.189118	0.590659	1.0416	-0.132914	-0.393826	0.00181765	-0.524668	-0.393299	0.201091	-0.390461	0.630924	0.441352	0.275489	0.130842	0.281273	0	0.13137	0.38615	0.134208	15.8937	0.0002	8.24342	0.0003	6.45893	0.0031	3.50564	0.0334	6.78008	0.0015	0.691003	0.6097	5.26811	0.004	5.09805	0.013	9.91902	0.001	1.96796	0.049	3.28841	0.005	6.38941	0.001	0.0014847	0.00329822	0.00128006	0.0671271	0.3304	0.0841413	0.7
_____ASV1088	-0.115847	0.115847	0.12492	0.199943	1.0021	-0.580175	-0.421923	0.227708	0.0359609	0.0971765	0.147716	-0.241515	0.0937991	0.217755	0.124041	0.248902	0.690204	1.31399	-0.616135	-0.544214	-0.421609	-0.422237	0.17264	0.41151	0	0.0719219	0.169807	0.103227	0.0404943	-0.180758	-0.207276	0.254937	-0.302272	0.394874	0.249308	0.206665	0.201808	0.366123	0.144776	0.449295	1.2747	0.47124	1.26035	-0.616135	-0.616135	-0.508253	-0.215422	-0.579649	-0.470697	0.328659	0.203408	0.548916	0	0	0.107883	0.275225	0.036486	0.0775772	2.15175	0.1519	40.5864	0.0001	2.37689	0.0982	1.55816	0.2156	1.75226	0.18	1.04053	0.3957	1.14287	0.355	13.3181	0.001	0.965807	0.328	5.68221	0.001	0.911564	0.493	8.34185	0.001	0.00627701	0.307651	0.000590113	0.372919	0.624997	0.664663	0.7
_____ASV11385	-0.0397425	0.0397425	0.17975	0.154754	0.446334	-0.162386	-0.283948	0.317069	0.121562	0	-0.283948	0.446832	-0.162885	0	0.317218	0.121063	0.448668	0.444	-0.283948	-0.0408247	-0.283948	-0.283948	0.525249	0.380159	0	0.243123	0	0	-0.283948	0.448668	-0.283948	-0.283948	0.444997	-0.0418215	0	0.525249	0	0	0.380679	0.242126	-0.283948	1.54371	0.0792417	-0.283948	0.0807368	-0.283948	-0.283948	-0.283948	-0.283948	0	0.769146	0.363189	0	0.364685	0	0	0	0	0.137235	0.5443	4.43428	0.0069	4.44307	0.0072	0.145453	0.8313	0.143672	0.8248	2.5113	0.0324	3.99212	0.012	3.98331	0.009	0.1123	0.813	8.11922	0.001	1.6093	0.157	1.60658	0.134	0.000286191	0.508595	0.0133404	0.109067	0.7	0.7	0.489707
_____ASV11520	0.053763	-0.053763	0.159449	0.175385	-0.229148	-0.163814	0.392962	0	0.065334	0.337922	-0.163814	-0.195971	0.359785	0.065334	0.0331775	0.338806	-0.229148	-0.229148	-0.0984801	-0.229148	0.488917	0.297007	0	0	0.130668	0	0.446109	0.526155	-0.0984801	-0.162793	0.422562	-0.229148	-0.229148	0.297007	0.130668	0.066355	0.449969	0	0	0.526155	-0.229148	-0.229148	-0.229148	-0.0331461	-0.229148	-0.229148	-0.229148	-0.129616	1.53765	0	0	0	0.196002	0	0	0	0.0995326	0.913347	0.230521	0.6322	3.10718	0.0447	2.58775	0.0771	0.0638618	0.9456	0.00849244	0.9944	3.128	0.0108	2.43034	0.071	2.96004	0.039	0.205786	0.726	3.43841	0.002	0.977633	0.421	1.20378	0.296	0.000432869	0.53	0.052035	0.332444	0.7	0.7	0.32557
_____ASV12424	0.000887701	-0.000887701	0.168583	0.167119	0.45579	-0.227895	-0.227895	0.339227	0	0	0.114897	0.112998	-0.227895	0.25117	0.249298	0	0.458453	0.453127	-0.227895	-0.227895	-0.227895	-0.227895	0.492682	0.488348	0	0	0	0	0.229793	0.000765464	-0.227895	1.26732e-06	0.225231	-0.227895	0.457688	0.228661	0	0.227896	0.453126	0	0.800481	0.794785	-0.227895	-0.227895	-0.227895	-0.227895	-0.227895	-0.227895	-0.227895	0.721893	0.716248	0	0	0	0	0	0	0	5.46574e-05	0.8721	3.60235	0.0344	0.900607	0.5374	5.46574e-05	0.9682	0.298193	0.8074	0.900607	0.4831	0.933111	0.449	4.06194	0.014	5.59379e-05	0.795	1.77974	0.08	0.479531	0.851	1.55417	0.171	0.000246463	0.53	0.0439317	0.6	0.7	0.7	0.7
_____ASV12782	NA	NA	NA	NA	NA	NA	NA	NA	NA	NA	NA	NA	NA	NA	NA	NA	NA	NA	NA	NA	NA	NA	NA	NA	NA	NA	NA	NA	NA	NA	NA	NA	NA	NA	NA	NA	NA	NA	NA	NA	NA	NA	NA	NA	NA	NA	NA	NA	NA	NA	NA	NA	NA	NA	NA	NA	NA	NA	NA	NA	NA	NA	NA	NA	NA	NA	NA	NA	NA	NA	NA	NA	NA	NA	NA	NA	NA	NA	NA	NA	NA	NA	0	NA	NA	NA	NA	NA	NA
_____ASV13090	-0.117851	0.117851	0	0.235702	-0.117851	0.235702	-0.117851	0	0.353553	0	-0.117851	0.235702	-0.117851	0	0.353553	0	-0.117851	-0.117851	-0.117851	0.589256	-0.117851	-0.117851	0	0	0	0.707107	0	0	-0.117851	-0.117851	-0.117851	-0.117851	0.589256	-0.117851	0	0	0	0	0.707107	0	-0.117851	-0.117851	-0.117851	-0.117851	0.942809	-0.117851	-0.117851	-0.117851	-0.117851	0	0	0	0	1.06066	0	0	0	0	1	1	1	1	1	1	1	1	1	1	1	1	1	0.516	1	0.533	1	0.567	1	0.468	1	0.479	1	0.474	4.08972e-05	0.53	0.36	0.6	0.7	0.7	0.7
_____ASV13686	-0.167853	0.167853	0	0.233964	0.335705	-0.167853	-0.167853	0.348243	0	0	0.0844688	0.0833837	-0.167853	0.252321	0.251236	0	-0.167853	0.839263	-0.167853	-0.167853	-0.167853	-0.167853	0	0.678999	0	0	0	0	-0.167853	-0.167853	-0.167853	0.33679	0.33462	-0.167853	0	0	0	0.504643	0.502472	0	0.589112	0.585856	-0.167853	-0.167853	-0.167853	-0.167853	-0.167853	-0.167853	-0.167853	0.756964	0.753709	0	0	0	0	0	0	0	1.99999	0.4906	1.99999	0.3217	0.500005	1	1.99999	0.1549	0.500005	0.8313	0.500005	1	0.500005	0.706	2.0909	0.14	2.05881	0.243	0.875001	0.53	0.800002	0.573	2.19999	0.05	8.1722e-05	0.501486	0.20584	0.6	0.550995	0.7	0.7
_____ASV144	-0.147436	0.147436	0.15084	0.179873	0.723378	-0.306166	-0.417212	0.224711	0.168272	0.124169	0.145539	-0.468247	0.322708	0.249123	0.100133	0.203845	0.5056	0.941156	-0.414832	-0.197501	-0.533075	-0.301349	0.303711	0.332109	0.200062	0.276114	0.161654	0.189479	-0.101213	-0.581848	0.240754	0.39229	-0.354646	0.404663	0.277029	0.136735	0.301156	0.414388	0.144521	0.286095	1.07827	0.0556387	1.03622	-0.171306	-0.70226	-0.0449321	-0.470352	-0.75812	-0.0231649	0.466126	0.105349	0.416764	0.407362	0.135289	0.24516	0.189005	0.101963	0.258206	2.1663	0.1466	13.1396	0.0001	5.72335	0.0047	0.12371	0.8829	0.254067	0.7772	0.425215	0.7882	3.22156	0.03	1.10844	0.329	0.632232	0.414	1.79012	0.107	1.44958	0.206	0.590028	0.711	0.0243907	0.300811	0.000590113	0.0848407	0.7	0.7	0.7
_____ASV1464	NA	NA	NA	NA	NA	NA	NA	NA	NA	NA	NA	NA	NA	NA	NA	NA	NA	NA	NA	NA	NA	NA	NA	NA	NA	NA	NA	NA	NA	NA	NA	NA	NA	NA	NA	NA	NA	NA	NA	NA	NA	NA	NA	NA	NA	NA	NA	NA	NA	NA	NA	NA	NA	NA	NA	NA	NA	NA	NA	NA	NA	NA	NA	NA	NA	NA	NA	NA	NA	NA	NA	NA	NA	NA	NA	NA	NA	NA	NA	NA	NA	NA	0	NA	NA	NA	NA	NA	NA
_____ASV14993	-0.170819	0.170819	0.0852036	0.217766	-0.000494963	-0.000906585	0.00140155	0.176714	0.176431	0.257425	-0.127974	0.129124	-0.00115006	0.128049	0.28235	0.176262	-0.00041213	-0.000577796	-0.256023	0.25421	-0.256023	0.258826	0.255611	0.255445	0	0.344002	0	0.514849	-0.256023	-0.256023	-0.00041213	7.48127e-05	0.514271	-0.00188798	0	0	0.255611	0.256098	0.553543	0.254135	-0.256023	0.127145	0.127393	0.128124	-0.256023	0.12518	-0.256023	0.516251	-0.256023	0	0.383168	0.383416	0.384147	0	0.381203	0	0.772274	0	1.99771	0.2571	3.45879e-05	1	0.377138	0.8002	0.499942	0.6538	0.880867	0.4296	0.93951	0.4294	0.389803	0.717	3.535e-05	0.957	2.13448	0.18	0.564048	0.842	0.945751	0.462	0.613335	0.753	0.000246054	0.394654	0.36	0.6	0.7	0.7	0.7
_____ASV15078	-0.068585	0.068585	0.0965953	0.216217	0.41437	-0.207185	-0.207185	0.342674	0	0	-0.102908	-0.000327331	0.103235	0.104277	0.143056	0.31042	0.208615	0.620125	-0.207185	-0.207185	-0.207185	-0.207185	0.280334	0.636212	0	0	0	0	0.0013695	6.05246e-05	-0.207185	-0.207185	-0.000715186	0.413655	0.208555	0.207246	0	0	0.20647	0.62084	0.105647	0.413388	0.724076	-0.207185	-0.207185	-0.207185	-0.207185	-0.207185	-0.207185	0.312832	0.406262	0.931261	0	0	0	0	0	0	0.329124	0.8728	3.00344	0.0309	0.247777	1	0.329124	0.8864	1.08594	0.3624	0.247777	1	0.249582	0.886	3.29002	0.012	0.335511	0.696	0.959491	0.455	0.599313	0.823	1.48904	0.133	0.000245485	0.53	0.0407813	0.6	0.7	0.7	0.7
_____ASV15214	NA	NA	NA	NA	NA	NA	NA	NA	NA	NA	NA	NA	NA	NA	NA	NA	NA	NA	NA	NA	NA	NA	NA	NA	NA	NA	NA	NA	NA	NA	NA	NA	NA	NA	NA	NA	NA	NA	NA	NA	NA	NA	NA	NA	NA	NA	NA	NA	NA	NA	NA	NA	NA	NA	NA	NA	NA	NA	NA	NA	NA	NA	NA	NA	NA	NA	NA	NA	NA	NA	NA	NA	NA	NA	NA	NA	NA	NA	NA	NA	NA	NA	0	NA	NA	NA	NA	NA	NA
_____ASV15260	-0.138381	0.138381	0.0686975	0.224801	-0.207078	0.206929	0.000149382	0	0.323045	0.143313	0.000542857	-0.207078	0.206535	0.143584	0	0.322936	-0.207078	-0.207078	-0.207078	0.620936	-0.000985745	0.00128451	0	0	0	0.636587	0.206092	0.208363	-0.207078	-0.207078	-0.000985745	0.208164	-0.207078	0.414056	0	0	0.206092	0.279958	0	0.621135	-0.207078	-0.207078	-0.207078	0.103241	-0.207078	0.724624	0.105466	-0.207078	0.10206	0	0	0	0.310319	0	0.931702	0.312544	0	0.309139	1.3399	0.3061	0.999435	0.4101	0.997541	0.4738	1.32894	0.2858	0.334974	0.8229	0.501395	0.8566	1.02725	0.383	1.02926	0.356	1.38624	0.317	0.749942	0.714	0.813376	0.606	1.25638	0.249	0.000246906	0.427987	0.236582	0.6	0.697665	0.7	0.7
_____ASV15305	NA	NA	NA	NA	NA	NA	NA	NA	NA	NA	NA	NA	NA	NA	NA	NA	NA	NA	NA	NA	NA	NA	NA	NA	NA	NA	NA	NA	NA	NA	NA	NA	NA	NA	NA	NA	NA	NA	NA	NA	NA	NA	NA	NA	NA	NA	NA	NA	NA	NA	NA	NA	NA	NA	NA	NA	NA	NA	NA	NA	NA	NA	NA	NA	NA	NA	NA	NA	NA	NA	NA	NA	NA	NA	NA	NA	NA	NA	NA	NA	NA	NA	0	NA	NA	NA	NA	NA	NA
_____ASV15809	-0.117851	0.117851	0	0.235702	-0.117851	-0.117851	0.235702	0	0	0.353553	-0.117851	0.235702	-0.117851	0	0.353553	0	-0.117851	-0.117851	-0.117851	-0.117851	-0.117851	0.589256	0	0	0	0	0	0.707107	-0.117851	-0.117851	-0.117851	-0.117851	0.589256	-0.117851	0	0	0	0	0.707107	0	-0.117851	-0.117851	-0.117851	-0.117851	-0.117851	-0.117851	-0.117851	0.942809	-0.117851	0	0	0	0	0	0	0	1.06066	0	1	1	1	1	1	1	1	1	1	1	1	1	1	0.528	1	0.524	1	0.515	1	0.496	1	0.477	1	0.479	4.09629e-05	0.53	0.36	0.6	0.7	0.7	0.7
_____ASV16123	-0.217194	0.217194	0	0.231632	-0.217194	0.105204	0.11199	0	0.131087	0.329184	-0.153193	-0.0896661	0.242859	0.0640012	0.0881937	0.335879	-0.217194	-0.217194	-0.217194	0.427602	-0.217194	0.441174	0	0	0	0.230132	0	0.658368	-0.217194	-0.217194	-0.217194	-0.0891916	0.0378617	0.702912	0	0	0	0.128002	0.171958	0.658247	-0.217194	-0.217194	-0.217194	-0.0251904	0.165389	0.175413	-0.217194	-0.217194	0.770357	0	0	0	0.192003	0.25046	0.25717	0	0	0.987551	3.435	0.0113	0.859029	0.5604	1.09818	0.339	0.859029	0.5498	1.09818	0.3614	0.817693	0.6386	1.08857	0.404	0.845702	0.553	3.51687	0.011	0.875629	0.595	1.61503	0.092	1.39678	0.155	0.000417626	0.064802	0.296769	0.556394	0.7	0.7	0.7
_____ASV16134	NA	NA	NA	NA	NA	NA	NA	NA	NA	NA	NA	NA	NA	NA	NA	NA	NA	NA	NA	NA	NA	NA	NA	NA	NA	NA	NA	NA	NA	NA	NA	NA	NA	NA	NA	NA	NA	NA	NA	NA	NA	NA	NA	NA	NA	NA	NA	NA	NA	NA	NA	NA	NA	NA	NA	NA	NA	NA	NA	NA	NA	NA	NA	NA	NA	NA	NA	NA	NA	NA	NA	NA	NA	NA	NA	NA	NA	NA	NA	NA	NA	NA	0	NA	NA	NA	NA	NA	NA
_____ASV16149	-0.0402099	0.0402099	0.11739	0.206098	-0.318982	-0.0269519	0.345934	0	0.153672	0.308787	-0.0686139	0.0564431	0.0121708	0.124487	0.168472	0.290506	-0.318982	-0.318982	0.182347	-0.23625	0.0160058	0.675862	0	0	0.289733	0.0827318	0.18905	0.585835	0.0990225	0.0993298	-0.318982	-0.23625	0.0135564	0.343324	0.229895	0.260943	0	0.0827318	0.224203	0.577044	-0.318982	-0.318982	-0.318982	0.180607	0.0575198	-0.318982	-0.0674662	0.430792	0.674477	0	0	0	0.267709	0.376502	0	0.251516	0.312836	0.859001	0.121442	0.7727	2.78094	0.0439	0.100672	0.9383	1.85033	0.1423	1.68691	0.184	0.829169	0.5726	0.0940391	0.944	2.801	0.038	0.114961	0.802	1.17559	0.279	0.693395	0.701	1.91499	0.061	0.000948968	0.53	0.0514166	0.6	0.550995	0.666941	0.7
_____ASV1666	NA	NA	NA	NA	NA	NA	NA	NA	NA	NA	NA	NA	NA	NA	NA	NA	NA	NA	NA	NA	NA	NA	NA	NA	NA	NA	NA	NA	NA	NA	NA	NA	NA	NA	NA	NA	NA	NA	NA	NA	NA	NA	NA	NA	NA	NA	NA	NA	NA	NA	NA	NA	NA	NA	NA	NA	NA	NA	NA	NA	NA	NA	NA	NA	NA	NA	NA	NA	NA	NA	NA	NA	NA	NA	NA	NA	NA	NA	NA	NA	NA	NA	0	NA	NA	NA	NA	NA	NA
_____ASV16997	0.0210464	-0.0210464	0.20172	0.125031	0.0587674	-0.180674	0.121906	0.186689	0	0.30258	-0.180674	-0.120633	0.301307	0	0.060041	0.344991	-0.180674	0.298209	-0.180674	-0.180674	0.424487	-0.180674	0	0.367864	0	0	0.605161	0	-0.180674	-0.180674	0.424487	-0.180674	-0.0605919	0.178127	0	0	0.605161	0	0.120082	0.358801	-0.180674	-0.000550919	0.357527	-0.180674	-0.180674	-0.180674	-0.180674	-0.180674	0.727067	0	0.180123	0.538201	0	0	0	0	0	0.907741	0.0313052	1	0.600237	0.7656	1.62529	0.3202	1.7381	0.2015	0.205538	0.9184	0.560477	0.8487	1.68786	0.192	0.604685	0.627	0.0314573	0.876	0.836621	0.639	0.738593	0.688	0.956304	0.414	0.000368658	0.53	0.36	0.552034	0.60449	0.7	0.7
_____ASV17263	-0.117851	0.117851	0	0.235702	-0.117851	0.235702	-0.117851	0	0.353553	0	0.235702	-0.117851	-0.117851	0.353553	0	0	-0.117851	-0.117851	-0.117851	0.589256	-0.117851	-0.117851	0	0	0	0.707107	0	0	-0.117851	-0.117851	-0.117851	0.589256	-0.117851	-0.117851	0	0	0	0.707107	0	0	-0.117851	-0.117851	-0.117851	0.942809	-0.117851	-0.117851	-0.117851	-0.117851	-0.117851	0	0	0	1.06066	0	0	0	0	0	1	1	1	1	1	1	1	1	1	1	1	1	1	0.518	1	0.508	1	0.539	1	0.469	1	0.491	1	0.449	4.11115e-05	0.53	0.36	0.6	0.7	0.7	0.7
_____ASV17491	0.117851	-0.117851	0.235702	0	0.235702	-0.117851	-0.117851	0.353553	0	0	-0.117851	-0.117851	0.235702	0	0	0.353553	0.589256	-0.117851	-0.117851	-0.117851	-0.117851	-0.117851	0.707107	0	0	0	0	0	-0.117851	-0.117851	0.589256	-0.117851	-0.117851	-0.117851	0	0	0.707107	0	0	0	-0.117851	-0.117851	0.942809	-0.117851	-0.117851	-0.117851	-0.117851	-0.117851	-0.117851	0	0	1.06066	0	0	0	0	0	0	1	1	1	1	1	1	1	1	1	1	1	1	1	0.493	1	0.522	1	0.525	1	0.488	1	0.476	1	0.48	8.21269e-05	0.53	0.36	0.6	0.7	0.7	0.7
_____ASV17585	NA	NA	NA	NA	NA	NA	NA	NA	NA	NA	NA	NA	NA	NA	NA	NA	NA	NA	NA	NA	NA	NA	NA	NA	NA	NA	NA	NA	NA	NA	NA	NA	NA	NA	NA	NA	NA	NA	NA	NA	NA	NA	NA	NA	NA	NA	NA	NA	NA	NA	NA	NA	NA	NA	NA	NA	NA	NA	NA	NA	NA	NA	NA	NA	NA	NA	NA	NA	NA	NA	NA	NA	NA	NA	NA	NA	NA	NA	NA	NA	NA	NA	0	NA	NA	NA	NA	NA	NA
_____ASV18720	NA	NA	NA	NA	NA	NA	NA	NA	NA	NA	NA	NA	NA	NA	NA	NA	NA	NA	NA	NA	NA	NA	NA	NA	NA	NA	NA	NA	NA	NA	NA	NA	NA	NA	NA	NA	NA	NA	NA	NA	NA	NA	NA	NA	NA	NA	NA	NA	NA	NA	NA	NA	NA	NA	NA	NA	NA	NA	NA	NA	NA	NA	NA	NA	NA	NA	NA	NA	NA	NA	NA	NA	NA	NA	NA	NA	NA	NA	NA	NA	NA	NA	0	NA	NA	NA	NA	NA	NA
_____ASV18839	NA	NA	NA	NA	NA	NA	NA	NA	NA	NA	NA	NA	NA	NA	NA	NA	NA	NA	NA	NA	NA	NA	NA	NA	NA	NA	NA	NA	NA	NA	NA	NA	NA	NA	NA	NA	NA	NA	NA	NA	NA	NA	NA	NA	NA	NA	NA	NA	NA	NA	NA	NA	NA	NA	NA	NA	NA	NA	NA	NA	NA	NA	NA	NA	NA	NA	NA	NA	NA	NA	NA	NA	NA	NA	NA	NA	NA	NA	NA	NA	NA	NA	0	NA	NA	NA	NA	NA	NA
_____ASV18854	NA	NA	NA	NA	NA	NA	NA	NA	NA	NA	NA	NA	NA	NA	NA	NA	NA	NA	NA	NA	NA	NA	NA	NA	NA	NA	NA	NA	NA	NA	NA	NA	NA	NA	NA	NA	NA	NA	NA	NA	NA	NA	NA	NA	NA	NA	NA	NA	NA	NA	NA	NA	NA	NA	NA	NA	NA	NA	NA	NA	NA	NA	NA	NA	NA	NA	NA	NA	NA	NA	NA	NA	NA	NA	NA	NA	NA	NA	NA	NA	NA	NA	0	NA	NA	NA	NA	NA	NA
_____ASV18965	-0.0575205	0.0575205	0.17311	0.161842	0.654567	-0.327283	-0.327283	0.317302	0	0	-0.268797	-0.0380344	0.306831	0.0584866	0.144432	0.311519	0.482006	0.827128	-0.327283	-0.327283	-0.327283	-0.327283	0.496343	0.411408	0	0	0	0	-0.21031	-0.327283	0.365032	-0.327283	0.251215	0.24863	0.116973	0	0.497391	0	0.268372	0.397251	-0.151824	0.540464	1.57506	-0.327283	-0.327283	-0.327283	-0.327283	-0.327283	-0.327283	0.17546	0.365942	0.782254	0	0	0	0	0	0	0.347891	0.5312	11.2628	0.0001	2.94138	0.0462	0.347891	0.7273	1.41155	0.2548	2.94138	0.0212	2.07512	0.132	9.57516	0.001	0.235655	0.653	19.7715	0.001	1.26287	0.268	5.14048	0.001	0.000694956	0.506458	0.000590113	0.254829	0.7	0.7	0.429851
_____ASV19273	-0.281215	0.281215	0	0.227663	0.56243	-0.281215	-0.281215	0.328623	0	0	0.0362246	0.0345565	-0.0707812	0.175125	0.230966	0.210434	-0.281215	1.40608	-0.281215	-0.281215	-0.281215	-0.281215	0	0.567627	0	0	0	0	-0.281215	-0.281215	-0.281215	0.353664	0.350328	0.139653	0	0	0	0.331557	0.452714	0.420868	0.671104	0.6661	0.350087	-0.281215	-0.281215	-0.281215	-0.281215	-0.281215	-0.281215	0.464688	0.663598	0.631302	0	0	0	0	0	0	7.4182	0.0017	7.4182	0.0004	0.117511	0.8215	7.4182	0.0004	0.117511	0.8589	0.117511	0.9706	0.0878787	0.918	6.59058	0.001	6.10315	0.007	1.5903	0.116	1.2306	0.313	35.7708	0.001	0.000327678	0.0163955	0.0015714	0.6	0.0294837	0.7	0.7
_____ASV1940	5.13171e-05	-5.13171e-05	0.146155	0.18705	0.314613	-0.287685	-0.0269284	0.316221	0	0.143853	-0.027585	0.0573093	-0.0297243	0.143493	0.268858	0.188505	0.227997	0.40123	-0.287685	-0.287685	0.0598421	-0.113699	0.369366	0.5295	0	0	0.234303	0.173986	-0.113802	-0.11428	0.228236	0.0586324	0.228898	-0.287685	0.173882	0.173405	0.369458	0.23349	0.516583	0	-0.0291876	0.747297	0.22573	-0.287685	-0.287685	-0.287685	0.234117	-0.287685	-0.0272178	0.258497	0.781345	0.513414	0	0	0	0.3416	0	0.260467	1.77391e-07	1	2.04854	0.1128	0.0553348	0.9802	0.168756	0.8814	1.16107	0.3526	0.813318	0.5613	0.0575757	0.951	2.26783	0.09	1.86938e-07	0.982	0.996463	0.458	0.501828	0.851	0.944283	0.467	0.000410154	0.53	0.100944	0.6	0.7	0.7	0.7
_____ASV20084	-0.117851	0.117851	0	0.235702	0.235702	-0.117851	-0.117851	0.353553	0	0	-0.117851	0.235702	-0.117851	0	0.353553	0	-0.117851	0.589256	-0.117851	-0.117851	-0.117851	-0.117851	0	0.707107	0	0	0	0	-0.117851	-0.117851	-0.117851	-0.117851	0.589256	-0.117851	0	0	0	0	0.707107	0	-0.117851	0.942809	-0.117851	-0.117851	-0.117851	-0.117851	-0.117851	-0.117851	-0.117851	0	1.06066	0	0	0	0	0	0	0	1	1	1	1	1	1	1	1	1	1	1	1	1	0.525	1	0.51	1	0.536	1	0.464	1	0.5	1	0.466	4.09165e-05	0.53	0.36	0.6	0.7	0.7	0.7
_____ASV2016	NA	NA	NA	NA	NA	NA	NA	NA	NA	NA	NA	NA	NA	NA	NA	NA	NA	NA	NA	NA	NA	NA	NA	NA	NA	NA	NA	NA	NA	NA	NA	NA	NA	NA	NA	NA	NA	NA	NA	NA	NA	NA	NA	NA	NA	NA	NA	NA	NA	NA	NA	NA	NA	NA	NA	NA	NA	NA	NA	NA	NA	NA	NA	NA	NA	NA	NA	NA	NA	NA	NA	NA	NA	NA	NA	NA	NA	NA	NA	NA	NA	NA	0	NA	NA	NA	NA	NA	NA
_____ASV20459	-0.117851	0.117851	0	0.235702	0.235702	-0.117851	-0.117851	0.353553	0	0	-0.117851	-0.117851	0.235702	0	0	0.353553	-0.117851	0.589256	-0.117851	-0.117851	-0.117851	-0.117851	0	0.707107	0	0	0	0	-0.117851	-0.117851	-0.117851	-0.117851	-0.117851	0.589256	0	0	0	0	0	0.707107	-0.117851	-0.117851	0.942809	-0.117851	-0.117851	-0.117851	-0.117851	-0.117851	-0.117851	0	0	1.06066	0	0	0	0	0	0	1	1	1	1	1	1	1	1	1	1	1	1	1	0.517	1	0.528	1	0.545	1	0.453	1	0.478	1	0.473	8.17342e-05	0.53	0.36	0.6	0.7	0.7	0.7
_____ASV20463	0.000520193	-0.000520193	0.168372	0.167332	0.335704	-0.167852	-0.167852	0.348243	0	0	-0.167852	0.0847063	0.0831458	0	0.252558	0.250998	0.337265	0.334144	-0.167852	-0.167852	-0.167852	-0.167852	0.505117	0.501996	0	0	0	0	-0.167852	0.337265	-0.167852	-0.167852	-0.167852	0.334144	0	0.505117	0	0	0	0.501996	-0.167852	0.589823	0.585141	-0.167852	-0.167852	-0.167852	-0.167852	-0.167852	-0.167852	0	0.757675	0.752994	0	0	0	0	0	0	1.92088e-05	1	1.99998	0.3179	0.50001	1	1.92088e-05	1	1.49999	0.4903	0.50001	1	0.50001	0.699	2.09089	0.139	1.92088e-05	0.724	0.875002	0.564	0.800004	0.569	0.800004	0.559	8.15993e-05	0.53	0.20584	0.6	0.7	0.7	0.7
_____ASV22149	NA	NA	NA	NA	NA	NA	NA	NA	NA	NA	NA	NA	NA	NA	NA	NA	NA	NA	NA	NA	NA	NA	NA	NA	NA	NA	NA	NA	NA	NA	NA	NA	NA	NA	NA	NA	NA	NA	NA	NA	NA	NA	NA	NA	NA	NA	NA	NA	NA	NA	NA	NA	NA	NA	NA	NA	NA	NA	NA	NA	NA	NA	NA	NA	NA	NA	NA	NA	NA	NA	NA	NA	NA	NA	NA	NA	NA	NA	NA	NA	NA	NA	0	NA	NA	NA	NA	NA	NA
_____ASV22813	-0.117851	0.117851	0	0.235702	-0.117851	-0.117851	0.235702	0	0	0.353553	-0.117851	0.235702	-0.117851	0	0.353553	0	-0.117851	-0.117851	-0.117851	-0.117851	-0.117851	0.589256	0	0	0	0	0	0.707107	-0.117851	-0.117851	-0.117851	-0.117851	0.589256	-0.117851	0	0	0	0	0.707107	0	-0.117851	-0.117851	-0.117851	-0.117851	-0.117851	-0.117851	-0.117851	0.942809	-0.117851	0	0	0	0	0	0	0	1.06066	0	1	1	1	1	1	1	1	1	1	1	1	1	1	0.495	1	0.516	1	0.553	1	0.464	1	0.504	1	0.486	4.09629e-05	0.53	0.36	0.6	0.7	0.7	0.7
_____ASV22972	NA	NA	NA	NA	NA	NA	NA	NA	NA	NA	NA	NA	NA	NA	NA	NA	NA	NA	NA	NA	NA	NA	NA	NA	NA	NA	NA	NA	NA	NA	NA	NA	NA	NA	NA	NA	NA	NA	NA	NA	NA	NA	NA	NA	NA	NA	NA	NA	NA	NA	NA	NA	NA	NA	NA	NA	NA	NA	NA	NA	NA	NA	NA	NA	NA	NA	NA	NA	NA	NA	NA	NA	NA	NA	NA	NA	NA	NA	NA	NA	NA	NA	0	NA	NA	NA	NA	NA	NA
_____ASV23103	-0.14986	0.14986	0	0.234661	0.299721	-0.14986	-0.14986	0.350378	0	0	-0.0368944	-0.14986	0.186755	0.112966	0	0.336615	-0.14986	0.749302	-0.14986	-0.14986	-0.14986	-0.14986	0	0.690383	0	0	0	0	-0.14986	-0.14986	-0.14986	0.0760715	-0.14986	0.52337	0	0	0	0.225932	0	0.673231	0.189038	-0.14986	0.859985	-0.14986	-0.14986	-0.14986	-0.14986	-0.14986	-0.14986	0.338898	0	1.00985	0	0	0	0	0	0	1.60325	0.4915	1.60325	0.3206	0.698376	1	1.60325	0.1531	0.698376	0.8291	0.698376	1	0.698376	0.647	1.64643	0.155	1.63137	0.25	0.924594	0.574	0.87935	0.582	1.69627	0.036	0.000162969	0.501486	0.20584	0.6	0.550995	0.7	0.7
_____ASV23332	0.053387	-0.053387	0.212267	0.105493	0.317761	-0.15888	-0.15888	0.349339	0	0	-0.15888	-0.15888	0.317761	0	0	0.349339	0.477922	0.1576	-0.15888	-0.15888	-0.15888	-0.15888	0.636802	0.31648	0	0	0	0	-0.15888	-0.15888	0.477922	-0.15888	-0.15888	0.1576	0	0	0.636802	0	0	0.31648	-0.15888	-0.15888	1.27104	-0.15888	-0.15888	-0.15888	-0.15888	-0.15888	-0.15888	0	0	1.0041	0	0	0	0	0	0	0.202908	1	1.79709	0.3217	1.79709	0.3265	0.202908	1	0.202908	1	1.79709	0.1008	1.86161	0.133	1.86161	0.114	0.202908	0.736	2.02802	0.03	0.840582	0.569	0.840582	0.574	0.000122513	0.53	0.20584	0.552034	0.7	0.7	0.585394
_____ASV23624	0.117851	-0.117851	0.235702	0	-0.117851	-0.117851	0.235702	0	0	0.353553	-0.117851	-0.117851	0.235702	0	0	0.353553	-0.117851	-0.117851	-0.117851	-0.117851	0.589256	-0.117851	0	0	0	0	0.707107	0	-0.117851	-0.117851	0.589256	-0.117851	-0.117851	-0.117851	0	0	0.707107	0	0	0	-0.117851	-0.117851	-0.117851	-0.117851	-0.117851	-0.117851	-0.117851	-0.117851	0.942809	0	0	0	0	0	0	0	0	1.06066	1	1	1	1	1	1	1	1	1	1	1	1	1	0.54	1	0.524	1	0.543	1	0.461	1	0.476	1	0.473	8.23204e-05	0.53	0.36	0.6	0.7	0.7	0.7
_____ASV23734	-0.179511	0.179511	0.0870088	0.21665	0.438253	-0.103539	-0.334714	0.293948	0.168909	0	-0.179927	-0.179241	0.359168	0.107045	0.107519	0.311755	-0.0248162	0.901322	-0.179003	-0.0280757	-0.334714	-0.334714	0.208933	0.527911	0.15571	0.306638	0	0	-0.334714	-0.0237689	-0.180051	-0.0251404	-0.334714	0.898387	0	0.209639	0.154663	0.208714	0	0.574151	0.129646	-0.101862	1.28697	-0.334714	-0.101148	0.125243	-0.334714	-0.334714	-0.334714	0.303995	0.232852	0.739521	0	0.233565	0.459957	0	0	0	3.23491	0.0795	5.26733	0.0044	3.23755	0.0375	2.06557	0.1322	4.05257	0.0141	1.76395	0.132	2.41456	0.076	4.10865	0.013	2.36474	0.123	3.7138	0.002	2.89683	0.015	2.91382	0.023	0.000533204	0.210907	0.00945364	0.251409	0.550995	0.286222	0.641341
_____ASV25043	-0.119508	0.119508	0.121334	0.202018	-0.240843	0.301569	-0.0607264	0	0.299241	0.180116	-0.0601666	-0.0611083	0.121275	0.180676	0.179734	0.250431	-0.240843	-0.240843	0.12316	0.479978	-0.240843	0.11939	0	0	0.364003	0.485979	0	0.360232	-0.240843	-0.240843	0.12316	0.120509	0.118626	0.11939	0	0	0.364003	0.361352	0.359469	0.360232	-0.240843	-0.240843	-0.240843	0.301185	0.29836	0.305161	-0.240843	-0.240843	0.299506	0	0	0	0.542028	0.539203	0.546004	0	0	0.540349	0.984874	0.6098	1.75425	0.2236	0.253556	0.7368	0.246235	0.8799	0.254052	0.717	0.24612	0.9838	0.259218	0.767	1.87688	0.167	1.02874	0.389	0.625011	0.784	0.400018	0.86	1.04442	0.42	0.000164406	0.53	0.167611	0.6	0.7	0.7	0.7
_____ASV25422	-0.117851	0.117851	0	0.235702	0.235702	-0.117851	-0.117851	0.353553	0	0	-0.117851	-0.117851	0.235702	0	0	0.353553	-0.117851	0.589256	-0.117851	-0.117851	-0.117851	-0.117851	0	0.707107	0	0	0	0	-0.117851	-0.117851	-0.117851	-0.117851	-0.117851	0.589256	0	0	0	0	0	0.707107	-0.117851	-0.117851	0.942809	-0.117851	-0.117851	-0.117851	-0.117851	-0.117851	-0.117851	0	0	1.06066	0	0	0	0	0	0	1	1	1	1	1	1	1	1	1	1	1	1	1	0.547	1	0.536	1	0.543	1	0.48	1	0.461	1	0.457	4.08671e-05	0.53	0.36	0.6	0.7	0.7	0.7
_____ASV26217	NA	NA	NA	NA	NA	NA	NA	NA	NA	NA	NA	NA	NA	NA	NA	NA	NA	NA	NA	NA	NA	NA	NA	NA	NA	NA	NA	NA	NA	NA	NA	NA	NA	NA	NA	NA	NA	NA	NA	NA	NA	NA	NA	NA	NA	NA	NA	NA	NA	NA	NA	NA	NA	NA	NA	NA	NA	NA	NA	NA	NA	NA	NA	NA	NA	NA	NA	NA	NA	NA	NA	NA	NA	NA	NA	NA	NA	NA	NA	NA	NA	NA	0	NA	NA	NA	NA	NA	NA
_____ASV26516	-0.117851	0.117851	0	0.235702	0.235702	-0.117851	-0.117851	0.353553	0	0	-0.117851	0.235702	-0.117851	0	0.353553	0	-0.117851	0.589256	-0.117851	-0.117851	-0.117851	-0.117851	0	0.707107	0	0	0	0	-0.117851	-0.117851	-0.117851	-0.117851	0.589256	-0.117851	0	0	0	0	0.707107	0	-0.117851	0.942809	-0.117851	-0.117851	-0.117851	-0.117851	-0.117851	-0.117851	-0.117851	0	1.06066	0	0	0	0	0	0	0	1	1	1	1	1	1	1	1	1	1	1	1	1	0.497	1	0.54	1	0.56	1	0.473	1	0.489	1	0.456	4.09165e-05	0.53	0.36	0.6	0.7	0.7	0.7
_____ASV26923	NA	NA	NA	NA	NA	NA	NA	NA	NA	NA	NA	NA	NA	NA	NA	NA	NA	NA	NA	NA	NA	NA	NA	NA	NA	NA	NA	NA	NA	NA	NA	NA	NA	NA	NA	NA	NA	NA	NA	NA	NA	NA	NA	NA	NA	NA	NA	NA	NA	NA	NA	NA	NA	NA	NA	NA	NA	NA	NA	NA	NA	NA	NA	NA	NA	NA	NA	NA	NA	NA	NA	NA	NA	NA	NA	NA	NA	NA	NA	NA	NA	NA	0	NA	NA	NA	NA	NA	NA
_____ASV27327	NA	NA	NA	NA	NA	NA	NA	NA	NA	NA	NA	NA	NA	NA	NA	NA	NA	NA	NA	NA	NA	NA	NA	NA	NA	NA	NA	NA	NA	NA	NA	NA	NA	NA	NA	NA	NA	NA	NA	NA	NA	NA	NA	NA	NA	NA	NA	NA	NA	NA	NA	NA	NA	NA	NA	NA	NA	NA	NA	NA	NA	NA	NA	NA	NA	NA	NA	NA	NA	NA	NA	NA	NA	NA	NA	NA	NA	NA	NA	NA	NA	NA	0	NA	NA	NA	NA	NA	NA
_____ASV27352	-0.121345	0.121345	0.119479	0.203058	-0.240824	-0.240824	0.481648	0	0	0.336888	-0.240824	-0.0615712	0.302395	0	0.179253	0.299715	-0.240824	-0.240824	-0.240824	-0.240824	0.117613	0.845684	0	0	0	0	0.358437	0.567484	-0.240824	-0.240824	0.117613	-0.240824	0.117682	0.487178	0	0	0.358437	0	0.358506	0.490882	-0.240824	-0.240824	-0.240824	-0.240824	-0.240824	-0.240824	-0.240824	0.296935	1.38883	0	0	0	0	0	0	0	0.537759	0.795317	1.22213	0.1231	4.81362	0.0059	2.11966	0.0576	1.22213	0.2582	0.305743	0.6436	2.11966	0.0631	1.88458	0.155	4.59908	0.011	1.06109	0.366	2.95741	0.006	1.05793	0.417	2.55973	0.031	0.0001651	0.27185	0.0118646	0.286655	0.669183	0.7	0.545421
_____ASV27391	-0.117851	0.117851	0	0.235702	0.235702	-0.117851	-0.117851	0.353553	0	0	0.235702	-0.117851	-0.117851	0.353553	0	0	-0.117851	0.589256	-0.117851	-0.117851	-0.117851	-0.117851	0	0.707107	0	0	0	0	-0.117851	-0.117851	-0.117851	0.589256	-0.117851	-0.117851	0	0	0	0.707107	0	0	0.942809	-0.117851	-0.117851	-0.117851	-0.117851	-0.117851	-0.117851	-0.117851	-0.117851	1.06066	0	0	0	0	0	0	0	0	1	1	1	1	1	1	1	1	1	1	1	1	1	0.514	1	0.538	1	0.548	1	0.469	1	0.462	1	0.45	4.10774e-05	0.53	0.36	0.6	0.7	0.7	0.7
_____ASV2798	NA	NA	NA	NA	NA	NA	NA	NA	NA	NA	NA	NA	NA	NA	NA	NA	NA	NA	NA	NA	NA	NA	NA	NA	NA	NA	NA	NA	NA	NA	NA	NA	NA	NA	NA	NA	NA	NA	NA	NA	NA	NA	NA	NA	NA	NA	NA	NA	NA	NA	NA	NA	NA	NA	NA	NA	NA	NA	NA	NA	NA	NA	NA	NA	NA	NA	NA	NA	NA	NA	NA	NA	NA	NA	NA	NA	NA	NA	NA	NA	NA	NA	0	NA	NA	NA	NA	NA	NA
_____ASV28862	-0.117851	0.117851	0	0.235702	0.235702	-0.117851	-0.117851	0.353553	0	0	-0.117851	0.235702	-0.117851	0	0.353553	0	-0.117851	0.589256	-0.117851	-0.117851	-0.117851	-0.117851	0	0.707107	0	0	0	0	-0.117851	-0.117851	-0.117851	-0.117851	0.589256	-0.117851	0	0	0	0	0.707107	0	-0.117851	0.942809	-0.117851	-0.117851	-0.117851	-0.117851	-0.117851	-0.117851	-0.117851	0	1.06066	0	0	0	0	0	0	0	1	1	1	1	1	1	1	1	1	1	1	1	1	0.527	1	0.511	1	0.528	1	0.466	1	0.484	1	0.504	4.08371e-05	0.53	0.36	0.6	0.7	0.7	0.7
_____ASV28991	NA	NA	NA	NA	NA	NA	NA	NA	NA	NA	NA	NA	NA	NA	NA	NA	NA	NA	NA	NA	NA	NA	NA	NA	NA	NA	NA	NA	NA	NA	NA	NA	NA	NA	NA	NA	NA	NA	NA	NA	NA	NA	NA	NA	NA	NA	NA	NA	NA	NA	NA	NA	NA	NA	NA	NA	NA	NA	NA	NA	NA	NA	NA	NA	NA	NA	NA	NA	NA	NA	NA	NA	NA	NA	NA	NA	NA	NA	NA	NA	NA	NA	0	NA	NA	NA	NA	NA	NA
_____ASV29385	0.117851	-0.117851	0.235702	0	0.235702	-0.117851	-0.117851	0.353553	0	0	-0.117851	-0.117851	0.235702	0	0	0.353553	0.589256	-0.117851	-0.117851	-0.117851	-0.117851	-0.117851	0.707107	0	0	0	0	0	-0.117851	-0.117851	0.589256	-0.117851	-0.117851	-0.117851	0	0	0.707107	0	0	0	-0.117851	-0.117851	0.942809	-0.117851	-0.117851	-0.117851	-0.117851	-0.117851	-0.117851	0	0	1.06066	0	0	0	0	0	0	1	1	1	1	1	1	1	1	1	1	1	1	1	0.509	1	0.503	1	0.557	1	0.454	1	0.483	1	0.469	4.06655e-05	0.53	0.36	0.6	0.7	0.7	0.7
_____ASV29517	0.0529919	-0.0529919	0.212008	0.106025	-0.159016	-0.159016	0.318033	0	0	0.349323	-0.159016	2.03217e-05	0.158996	0	0.159037	0.318013	-0.159016	-0.159016	-0.159016	-0.159016	0.477009	0.159057	0	0	0	0	0.636025	0.318074	-0.159016	-0.159016	0.477009	-0.159016	0.159057	-0.159016	0	0	0.636025	0	0.318074	0	-0.159016	-0.159016	-0.159016	-0.159016	-0.159016	-0.159016	-0.159016	0.318094	0.795021	0	0	0	0	0	0	0	0.47711	0.954038	0.199908	1	1.80009	0.3258	0.599954	1	0.199908	1	1.40005	0.4922	0.599954	1	0.599954	0.662	1.86497	0.156	0.199908	0.732	0.899988	0.576	0.839982	0.576	0.839982	0.581	0.000245746	0.53	0.20584	0.6	0.7	0.7	0.7
_____ASV29576	NA	NA	NA	NA	NA	NA	NA	NA	NA	NA	NA	NA	NA	NA	NA	NA	NA	NA	NA	NA	NA	NA	NA	NA	NA	NA	NA	NA	NA	NA	NA	NA	NA	NA	NA	NA	NA	NA	NA	NA	NA	NA	NA	NA	NA	NA	NA	NA	NA	NA	NA	NA	NA	NA	NA	NA	NA	NA	NA	NA	NA	NA	NA	NA	NA	NA	NA	NA	NA	NA	NA	NA	NA	NA	NA	NA	NA	NA	NA	NA	NA	NA	0	NA	NA	NA	NA	NA	NA
_____ASV30141	-0.0562828	0.0562828	0.101566	0.214132	-0.157849	0.163349	-0.00549971	0	0.321198	0.152349	-0.157849	-0.157849	0.315698	0	0	0.349461	-0.157849	-0.157849	-0.157849	0.484547	0.14685	-0.157849	0	0	0	0.642396	0.304699	0	-0.157849	-0.157849	0.14685	-0.157849	-0.157849	0.484547	0	0	0.304699	0	0	0.642396	-0.157849	-0.157849	-0.157849	-0.157849	-0.157849	0.805745	-0.157849	-0.157849	0.299199	0	0	0	0	0	0.963594	0	0	0.457048	0.225591	1	0.612795	1	1.77441	0.3292	1.3872	0.4947	0.225591	1	0.612795	1	1.83624	0.13	0.612795	0.634	0.225591	0.754	0.903199	0.542	0.845118	0.594	0.845118	0.581	0.000127301	0.53	0.36	0.552034	0.7	0.7	0.7
_____ASV30333	-0.0575392	0.0575392	0.128119	0.199363	-0.28589	0.285631	0.000258632	0	0.295855	0.18437	0.113299	-0.28589	0.172591	0.193107	0	0.293131	-0.28589	-0.28589	0.0561334	0.515129	0.057139	-0.0566217	0	0	0.178618	0.569696	0.343029	0.154573	0.284555	-0.28589	-0.171283	-0.0579566	-0.28589	0.516464	0.356362	0	0.114607	0.153674	0	0.569817	-0.28589	-0.28589	-0.28589	0.225518	-0.28589	0.917267	0.40027	-0.28589	-0.113604	0	0	0	0.249542	0	0.834477	0.51863	0	0.172286	0.248076	0.6	2.03958	0.123	1.55302	0.2034	0.574119	0.6282	1.71896	0.1809	1.27172	0.2787	1.51389	0.249	2.01591	0.125	0.235809	0.612	1.56843	0.113	1.33619	0.214	1.05646	0.363	0.000619834	0.53	0.107768	0.491204	0.7	0.664673	0.7
_____ASV30920	-0.116093	0.116093	0.0331349	0.233412	-0.149228	0.248432	-0.0992037	0	0.349344	0.0500247	-0.0495013	-0.149228	0.19873	0.068968	0	0.347958	-0.149228	-0.149228	-0.0498236	0.546688	-0.149228	-0.049179	0	0	0.0994048	0.695916	0	0.100049	-0.0498236	-0.149228	-0.149228	-0.049179	-0.149228	0.546688	0.0994048	0	0	0.100049	0	0.695916	-0.149228	-0.149228	-0.149228	-0.000121169	-0.149228	0.894645	0.000845674	-0.149228	-0.149228	0	0	0	0.149107	0	1.04387	0.150074	0	0	0.962328	0.5249	1.11659	0.5484	0.764151	0.7707	0.607221	0.9168	0.959659	0.6176	0.912117	0.6944	0.765464	0.71	1.13007	0.345	0.969983	0.492	0.926244	0.567	0.88199	0.639	0.88199	0.638	0.000370556	0.504641	0.292808	0.6	0.7	0.7	0.7
_____ASV30940	-0.117851	0.117851	0	0.235702	0.235702	-0.117851	-0.117851	0.353553	0	0	-0.117851	-0.117851	0.235702	0	0	0.353553	-0.117851	0.589256	-0.117851	-0.117851	-0.117851	-0.117851	0	0.707107	0	0	0	0	-0.117851	-0.117851	-0.117851	-0.117851	-0.117851	0.589256	0	0	0	0	0	0.707107	-0.117851	-0.117851	0.942809	-0.117851	-0.117851	-0.117851	-0.117851	-0.117851	-0.117851	0	0	1.06066	0	0	0	0	0	0	1	1	1	1	1	1	1	1	1	1	1	1	1	0.54	1	0.501	1	0.535	1	0.479	1	0.492	1	0.471	4.06732e-05	0.53	0.36	0.6	0.7	0.7	0.7
_____ASV31325	NA	NA	NA	NA	NA	NA	NA	NA	NA	NA	NA	NA	NA	NA	NA	NA	NA	NA	NA	NA	NA	NA	NA	NA	NA	NA	NA	NA	NA	NA	NA	NA	NA	NA	NA	NA	NA	NA	NA	NA	NA	NA	NA	NA	NA	NA	NA	NA	NA	NA	NA	NA	NA	NA	NA	NA	NA	NA	NA	NA	NA	NA	NA	NA	NA	NA	NA	NA	NA	NA	NA	NA	NA	NA	NA	NA	NA	NA	NA	NA	NA	NA	0	NA	NA	NA	NA	NA	NA
_____ASV31530	-0.137342	0.137342	0.061815	0.226826	0.398314	-0.199157	-0.199157	0.343913	0	0	-0.10672	-0.106435	0.213154	0.0924373	0.0927225	0.329421	-0.013712	0.81034	-0.199157	-0.199157	-0.199157	-0.199157	0.185445	0.65525	0	0	0	0	-0.199157	-0.013712	-0.199157	-0.0142824	-0.199157	0.625465	0	0.185445	0	0.184875	0	0.650302	0.0781549	0.0790105	1.03778	-0.199157	-0.199157	-0.199157	-0.199157	-0.199157	-0.199157	0.277312	0.278168	0.961229	0	0	0	0	0	0	1.56348	0.1785	3.28759	0.011	0.941488	0.4957	1.56348	0.1829	1.80354	0.1072	0.941488	0.4996	0.81353	0.545	3.01812	0.012	1.36511	0.318	1.38487	0.148	1.2467	0.257	2.1102	0.024	0.000265505	0.336055	0.0191261	0.6	0.580912	0.590641	0.7
_____ASV31660	NA	NA	NA	NA	NA	NA	NA	NA	NA	NA	NA	NA	NA	NA	NA	NA	NA	NA	NA	NA	NA	NA	NA	NA	NA	NA	NA	NA	NA	NA	NA	NA	NA	NA	NA	NA	NA	NA	NA	NA	NA	NA	NA	NA	NA	NA	NA	NA	NA	NA	NA	NA	NA	NA	NA	NA	NA	NA	NA	NA	NA	NA	NA	NA	NA	NA	NA	NA	NA	NA	NA	NA	NA	NA	NA	NA	NA	NA	NA	NA	NA	NA	0	NA	NA	NA	NA	NA	NA
_____ASV32668	-0.17929	0.17929	0	0.233479	0.249903	-0.17929	-0.0706122	0.335384	0	0.108678	0.143398	-0.17929	0.0358923	0.322689	0	0.148821	-0.17929	0.679096	-0.17929	-0.17929	-0.17929	0.038066	0	0.660976	0	0	0	0.217356	-0.17929	-0.17929	-0.17929	0.466087	-0.17929	0.251075	0	0	0	0.645377	0	0.29017	0.788775	-0.17929	0.140223	-0.17929	-0.17929	-0.17929	-0.17929	-0.17929	0.146744	0.968066	0	0.319513	0	0	0	0	0	0.326035	2.27295	0.234	1.17356	0.5324	0.636339	0.7685	1.17356	0.3437	0.636339	0.739	0.776812	0.698	0.641411	0.696	1.20178	0.294	2.35873	0.129	0.840882	0.637	0.979862	0.442	1.46538	0.125	0.000205409	0.387273	0.288465	0.6	0.7	0.7	0.7
_____ASV33232	0.000625234	-0.000625234	0.207359	0.115548	0.206697	-0.103466	-0.103231	0.323202	0.103268	0.103503	0.311075	-0.206734	-0.104342	0.334066	0	0.102392	0.415343	-0.00194949	-0.206734	-0.000198495	-0.206734	0.000272279	0.622077	0.204784	0	0.206535	0	0.207006	0.415343	-0.206734	-0.206734	0.206808	-0.206734	-0.00194949	0.622077	0	0	0.27881	0	0.204784	0.726382	-0.206734	0.100443	0.103069	-0.206734	-0.206734	0.103775	-0.206734	-0.206734	0.933116	0	0.307177	0.309803	0	0	0.310509	0	0	2.73568e-05	1	0.747461	0.7689	1.75412	0.1483	0.75707	0.5327	0.249072	0.9433	0.251481	0.9966	1.84783	0.139	0.763911	0.588	2.77496e-05	0.926	0.751136	0.737	0.813577	0.637	0.601818	0.829	0.000246363	0.53	0.36	0.433577	0.7	0.7	0.7
_____ASV33542	-0.129502	0.129502	0.0880771	0.218251	-0.0672756	0.038483	0.0287927	0.130433	0.294363	0.157047	0.0286803	-0.161136	0.132456	0.156986	0.0947432	0.305082	-0.066618	-0.0679333	-0.25588	0.332846	-0.0660071	0.123592	0.189262	0.187946	0	0.588725	0.189873	0.25584	0.123255	-0.25588	-0.25588	-0.0658941	-0.0663932	0.520792	0.255613	0	0	0.189986	0.189486	0.601501	0.0280129	-0.25588	0.02604	-0.25588	-0.25588	0.627208	0.313908	0.02835	-0.25588	0.283893	0	0.28192	0	0	0.883088	0.373013	0.28423	0	1.14825	0.4266	0.0780075	0.9524	0.505889	0.7534	0.517217	0.6847	1.35126	0.2913	1.14606	0.326	0.524866	0.658	0.0799055	0.952	1.21108	0.336	0.733378	0.723	1.02444	0.417	0.473637	0.886	0.000334087	0.501486	0.36	0.6	0.7	0.7	0.7
_____ASV34080	NA	NA	NA	NA	NA	NA	NA	NA	NA	NA	NA	NA	NA	NA	NA	NA	NA	NA	NA	NA	NA	NA	NA	NA	NA	NA	NA	NA	NA	NA	NA	NA	NA	NA	NA	NA	NA	NA	NA	NA	NA	NA	NA	NA	NA	NA	NA	NA	NA	NA	NA	NA	NA	NA	NA	NA	NA	NA	NA	NA	NA	NA	NA	NA	NA	NA	NA	NA	NA	NA	NA	NA	NA	NA	NA	NA	NA	NA	NA	NA	NA	NA	0	NA	NA	NA	NA	NA	NA
_____ASV3490	-0.225876	0.225876	0.0541281	0.224731	-0.178491	0.452221	-0.27373	0.105343	0.318779	0.0486958	0.205327	-0.177884	-0.0274437	0.268055	0.079744	0.217185	-0.322426	-0.0345565	-0.130168	1.03461	-0.225034	-0.322426	0	0.206494	0.12962	0.588632	0.0973917	0	-0.226532	-0.12867	-0.322426	0.637187	-0.227097	0.267538	0.095893	0.130632	0	0.507319	0.0953283	0.425949	0.109378	-0.322426	-0.322426	0.829029	-0.0348871	0.56252	-0.322426	-0.176338	-0.322426	0.302703	0	0	0.721085	0.188242	0.624796	0	0.146088	0	4.36995	0.0345	4.44376	0.0083	1.06429	0.3771	2.98647	0.0447	1.75414	0.1849	0.728731	0.6193	0.891937	0.471	4.05718	0.006	3.8193	0.048	1.55544	0.141	1.77408	0.107	3.89138	0.001	0.000829951	0.13431	0.015396	0.571259	0.354326	0.668299	0.7
_____ASV3500	-0.0320768	0.0320768	0.158703	0.176363	-0.532664	0.668835	-0.136171	0.0730409	0.241672	0.179696	0.0315843	-0.0411563	0.00957197	0.180414	0.182954	0.249961	-0.605705	-0.459623	0.770889	0.566781	-0.261415	-0.0109275	0	0.146082	0.328219	0.366906	0.198447	0.304632	0.130698	0.0851442	-0.312072	-0.0675292	-0.167457	0.331216	0.309122	0.324688	0.169276	0.196908	0.177911	0.462405	-0.386582	-0.605705	-0.605705	0.718914	0.718228	0.569364	-0.237579	-0.235991	0.065057	0.219123	0	0	0.382229	0.366876	0.541196	0.154626	0.249015	0.47297	0.0963322	0.7338	11.6971	0.0001	0.0434266	0.9581	0.442364	0.6499	1.96836	0.1464	0.2581	0.9122	0.0324861	0.96	8.49279	0.001	0.0731151	0.8	1.93592	0.062	0.642756	0.67	2.9159	0.02	0.0030562	0.53	0.000590113	0.6	0.7	0.641608	0.7
_____ASV35703	0.000108727	-0.000108727	0.167962	0.167744	0.335706	-0.167853	-0.167853	0.348243	0	0	-0.167853	-0.167853	0.335706	0	0	0.348243	0.336032	0.33538	-0.167853	-0.167853	-0.167853	-0.167853	0.503885	0.503232	0	0	0	0	-0.167853	-0.167853	0.336032	-0.167853	-0.167853	0.33538	0	0	0.503885	0	0	0.503232	-0.167853	-0.167853	1.34282	-0.167853	-0.167853	-0.167853	-0.167853	-0.167853	-0.167853	0	0	0.98897	0	0	0	0	0	0	8.39171e-07	1	2	0.3263	2	0.3237	8.39171e-07	1	8.39171e-07	1	2	0.0979	2.09091	0.159	2.09091	0.116	8.39171e-07	0.73	2.33333	0.063	0.8	0.575	0.8	0.566	8.17872e-05	0.53	0.20584	0.552034	0.7	0.7	0.585394
_____ASV36068	NA	NA	NA	NA	NA	NA	NA	NA	NA	NA	NA	NA	NA	NA	NA	NA	NA	NA	NA	NA	NA	NA	NA	NA	NA	NA	NA	NA	NA	NA	NA	NA	NA	NA	NA	NA	NA	NA	NA	NA	NA	NA	NA	NA	NA	NA	NA	NA	NA	NA	NA	NA	NA	NA	NA	NA	NA	NA	NA	NA	NA	NA	NA	NA	NA	NA	NA	NA	NA	NA	NA	NA	NA	NA	NA	NA	NA	NA	NA	NA	NA	NA	0	NA	NA	NA	NA	NA	NA
_____ASV36470	NA	NA	NA	NA	NA	NA	NA	NA	NA	NA	NA	NA	NA	NA	NA	NA	NA	NA	NA	NA	NA	NA	NA	NA	NA	NA	NA	NA	NA	NA	NA	NA	NA	NA	NA	NA	NA	NA	NA	NA	NA	NA	NA	NA	NA	NA	NA	NA	NA	NA	NA	NA	NA	NA	NA	NA	NA	NA	NA	NA	NA	NA	NA	NA	NA	NA	NA	NA	NA	NA	NA	NA	NA	NA	NA	NA	NA	NA	NA	NA	NA	NA	0	NA	NA	NA	NA	NA	NA
_____ASV36586	0.0980262	-0.0980262	0.215496	0.0967551	0.389562	-0.194781	-0.194781	0.344566	0	0	-0.047597	-0.194781	0.242378	0.147184	0	0.320402	0.683641	0.0954839	-0.194781	-0.194781	-0.194781	-0.194781	0.629692	0.290265	0	0	0	0	0.0995873	-0.194781	0.389272	-0.194781	-0.194781	0.0954839	0.294369	0	0.584054	0	0	0.290265	0.246772	-0.194781	1.1167	-0.194781	-0.194781	-0.194781	-0.194781	-0.194781	-0.194781	0.441553	0	0.920926	0	0	0	0	0	0	0.675609	0.5125	2.6675	0.0948	1.15954	0.5508	0.675609	0.5103	0.168903	0.8508	1.15954	0.3888	1.19391	0.294	2.87602	0.028	0.688825	0.461	1.69707	0.097	0.666499	0.712	1.5681	0.166	0.000163762	0.503136	0.0921517	0.6	0.7	0.7	0.7
_____ASV36877	-0.0322	0.0322	0.163344	0.172072	0.0319821	0.224118	-0.2561	0.179538	0.286188	0.0969829	0.0336194	0.0311862	-0.0648056	0.180302	0.22645	0.211094	0.0312529	0.0327112	0.0312643	0.416972	-0.159117	-0.353083	0.259119	0.260102	0.384347	0.433614	0.193966	0	-0.159117	-0.160955	0.223472	0.226356	0.223327	-0.353083	0.193966	0.192128	0.413805	0.302604	0.413299	0	-0.0638251	0.224543	-0.0647716	0.226817	0.222099	0.223438	-0.0621342	-0.353083	-0.353083	0.289258	0.378146	0.288311	0.379637	0.575182	0.576521	0.290949	0	0	0.070363	0.8583	1.32151	0.284	0.0712857	0.9211	0.491875	0.6435	1.74248	0.182	0.175611	0.9551	0.0736577	0.914	1.4186	0.249	0.0736784	0.815	0.433031	0.919	0.77207	0.569	0.771899	0.572	0.000451271	0.53	0.199828	0.6	0.7	0.665478	0.7
_____ASV3690	0.0843357	-0.0843357	0.212118	0.104637	-0.016639	-0.218024	0.234663	0.201385	0	0.289127	0.285977	-0.218024	-0.0679524	0.316668	0	0.150072	0.184746	-0.218024	-0.218024	-0.218024	0.286285	0.183041	0.40277	0	0	0	0.504309	0.307837	0.689055	-0.218024	-0.218024	-0.117102	-0.218024	0.0821193	0.616134	0	0	0.100922	0	0.300143	0.386131	-0.218024	-0.218024	-0.218024	-0.218024	-0.218024	0.689822	-0.218024	0.232191	0.604155	0	0	0	0	0	0.749957	0	0.450215	0.495431	0.5246	1.19435	0.3276	1.5549	0.1849	0.254052	0.7955	1.89995	0.1584	0.490756	0.8383	1.63601	0.147	1.24299	0.276	0.508556	0.473	0.959693	0.433	1.595	0.145	0.685756	0.64	0.000535875	0.504565	0.20584	0.474177	0.7	0.641608	0.7
_____ASV37017	NA	NA	NA	NA	NA	NA	NA	NA	NA	NA	NA	NA	NA	NA	NA	NA	NA	NA	NA	NA	NA	NA	NA	NA	NA	NA	NA	NA	NA	NA	NA	NA	NA	NA	NA	NA	NA	NA	NA	NA	NA	NA	NA	NA	NA	NA	NA	NA	NA	NA	NA	NA	NA	NA	NA	NA	NA	NA	NA	NA	NA	NA	NA	NA	NA	NA	NA	NA	NA	NA	NA	NA	NA	NA	NA	NA	NA	NA	NA	NA	NA	NA	0	NA	NA	NA	NA	NA	NA
_____ASV37482	0.194365	-0.194365	0.232788	0	-0.194365	0.0955325	0.0988327	0	0.200485	0.293198	-0.0500221	0.244387	-0.194365	0.144343	0.321621	0	-0.194365	-0.194365	0.38543	-0.194365	0.392031	-0.194365	0	0	0.390902	0	0.586396	0	0.094321	0.68314	-0.194365	-0.194365	-0.194365	-0.194365	0.288686	0.630529	0	0	0	0	-0.194365	-0.194365	-0.194365	0.238664	0.242299	-0.194365	-0.194365	0.685229	-0.194365	0	0	0	0.433029	0.436664	0	0	0.879594	0	2.65654	0.2305	0.6642	0.7698	1.17206	0.3533	0.6642	0.6839	1.17206	0.311	0.667733	0.8169	1.20706	0.298	0.673818	0.68	2.78852	0.095	0.792932	0.629	1.56376	0.131	1.09536	0.347	0.000166189	0.387273	0.36	0.563011	0.7	0.7	0.7
_____ASV38208	NA	NA	NA	NA	NA	NA	NA	NA	NA	NA	NA	NA	NA	NA	NA	NA	NA	NA	NA	NA	NA	NA	NA	NA	NA	NA	NA	NA	NA	NA	NA	NA	NA	NA	NA	NA	NA	NA	NA	NA	NA	NA	NA	NA	NA	NA	NA	NA	NA	NA	NA	NA	NA	NA	NA	NA	NA	NA	NA	NA	NA	NA	NA	NA	NA	NA	NA	NA	NA	NA	NA	NA	NA	NA	NA	NA	NA	NA	NA	NA	NA	NA	0	NA	NA	NA	NA	NA	NA
_____ASV38331	-0.167852	0.167852	0	0.233964	0.335705	-0.167852	-0.167852	0.348243	0	0	0.0845915	-0.167852	0.0832608	0.252444	0	0.251113	-0.167852	0.839262	-0.167852	-0.167852	-0.167852	-0.167852	0	0.678999	0	0	0	0	-0.167852	-0.167852	-0.167852	0.337035	-0.167852	0.334374	0	0	0	0.504888	0	0.502226	0.589479	-0.167852	0.585487	-0.167852	-0.167852	-0.167852	-0.167852	-0.167852	-0.167852	0.757331	0	0.753339	0	0	0	0	0	0	1.99999	0.4858	1.99999	0.3246	0.500007	1	1.99999	0.1536	0.500007	0.8339	0.500007	1	0.500007	0.704	2.09089	0.118	2.05881	0.244	0.875002	0.568	0.800003	0.598	2.19998	0.064	8.20135e-05	0.501486	0.20584	0.6	0.550995	0.7	0.7
_____ASV38476	0.171406	-0.171406	0.217672	0.0853773	-0.256783	0.255831	0.000951799	0	0.30189	0.17825	-0.128717	0.00260181	0.126115	0.128066	0.179383	0.280414	-0.256783	-0.256783	0.512314	-0.000651114	0.258687	-0.256783	0	0	0.55096	0.256132	0.347551	0	-0.256783	0.261987	0.509014	-0.000651114	-0.256783	-0.256783	0	0.349757	0.549698	0.256132	0	0	-0.256783	-0.256783	-0.256783	0.127415	0.130903	0.509176	-0.256783	0.133685	0.125953	0	0	0	0.384198	0.387687	0.765959	0	0.390468	0.382737	2.0107	0.2302	1.49866	0.2442	0.370477	0.8065	0.502684	0.6153	1.62144	0.2326	0.187277	0.9662	0.382985	0.71	1.60346	0.203	2.14961	0.172	0.560921	0.853	1.28678	0.248	1.29122	0.267	0.000247296	0.387273	0.178817	0.6	0.7	0.7	0.7
_____ASV38497	NA	NA	NA	NA	NA	NA	NA	NA	NA	NA	NA	NA	NA	NA	NA	NA	NA	NA	NA	NA	NA	NA	NA	NA	NA	NA	NA	NA	NA	NA	NA	NA	NA	NA	NA	NA	NA	NA	NA	NA	NA	NA	NA	NA	NA	NA	NA	NA	NA	NA	NA	NA	NA	NA	NA	NA	NA	NA	NA	NA	NA	NA	NA	NA	NA	NA	NA	NA	NA	NA	NA	NA	NA	NA	NA	NA	NA	NA	NA	NA	NA	NA	0	NA	NA	NA	NA	NA	NA
_____ASV3853	0.00726882	-0.00726882	0.18782	0.145155	0.641896	-0.332018	-0.309878	0.316797	0.0215859	0.0302397	0.0818188	-0.180347	0.0985284	0.240745	0.0674673	0.252954	0.641562	0.64223	-0.353604	-0.310433	-0.266152	-0.353604	0.527297	0.376361	0	0.0431718	0.0589608	0	0.039037	-0.266247	0.249016	0.124601	-0.0944476	-0.0519595	0.302954	0.0588967	0.478825	0.387631	0.119267	0.184894	0.887171	0.0357247	1.00279	-0.353604	-0.288847	-0.353604	-0.28811	-0.28792	-0.353604	0.654006	0.162344	0.674904	0	0.0647578	0	0.0654944	0.0656849	0	0.00418516	0.9422	8.16256	0.0003	0.645927	0.5909	0.0293021	0.9742	0.418459	0.6771	0.916936	0.4848	0.580184	0.635	10.1598	0.001	0.0037508	0.956	3.4696	0.004	0.37057	0.925	2.91852	0.01	0.00200706	0.53	0.00128006	0.6	0.7	0.7	0.7
_____ASV38917	NA	NA	NA	NA	NA	NA	NA	NA	NA	NA	NA	NA	NA	NA	NA	NA	NA	NA	NA	NA	NA	NA	NA	NA	NA	NA	NA	NA	NA	NA	NA	NA	NA	NA	NA	NA	NA	NA	NA	NA	NA	NA	NA	NA	NA	NA	NA	NA	NA	NA	NA	NA	NA	NA	NA	NA	NA	NA	NA	NA	NA	NA	NA	NA	NA	NA	NA	NA	NA	NA	NA	NA	NA	NA	NA	NA	NA	NA	NA	NA	NA	NA	0	NA	NA	NA	NA	NA	NA
_____ASV39183	-0.117851	0.117851	0	0.235702	0.235702	-0.117851	-0.117851	0.353553	0	0	0.235702	-0.117851	-0.117851	0.353553	0	0	-0.117851	0.589256	-0.117851	-0.117851	-0.117851	-0.117851	0	0.707107	0	0	0	0	-0.117851	-0.117851	-0.117851	0.589256	-0.117851	-0.117851	0	0	0	0.707107	0	0	0.942809	-0.117851	-0.117851	-0.117851	-0.117851	-0.117851	-0.117851	-0.117851	-0.117851	1.06066	0	0	0	0	0	0	0	0	1	1	1	1	1	1	1	1	1	1	1	1	1	0.525	1	0.499	1	0.544	1	0.465	1	0.487	1	0.5	4.12697e-05	0.53	0.36	0.6	0.7	0.7	0.7
_____ASV3934	0.117851	-0.117851	0.235702	0	-0.117851	0.235702	-0.117851	0	0.353553	0	0.235702	-0.117851	-0.117851	0.353553	0	0	-0.117851	-0.117851	0.589256	-0.117851	-0.117851	-0.117851	0	0	0.707107	0	0	0	0.589256	-0.117851	-0.117851	-0.117851	-0.117851	-0.117851	0.707107	0	0	0	0	0	-0.117851	-0.117851	-0.117851	0.942809	-0.117851	-0.117851	-0.117851	-0.117851	-0.117851	0	0	0	1.06066	0	0	0	0	0	1	1	1	1	1	1	1	1	1	1	1	1	1	0.503	1	0.547	1	0.536	1	0.468	1	0.5	1	0.48	4.10368e-05	0.53	0.36	0.6	0.7	0.7	0.7
_____ASV39911	-0.20706	0.20706	0	0.232162	0.414119	-0.20706	-0.20706	0.342693	0	0	0.00103768	-0.20706	0.206022	0.208097	0	0.285673	-0.20706	1.0353	-0.20706	-0.20706	-0.20706	-0.20706	0	0.648807	0	0	0	0	-0.20706	-0.20706	-0.20706	0.209135	-0.20706	0.619103	0	0	0	0.416194	0	0.557001	0.417232	-0.20706	1.03218	-0.20706	-0.20706	-0.20706	-0.20706	-0.20706	-0.20706	0.624292	0	0.811279	0	0	0	0	0	0	3.85155	0.0617	3.85155	0.0367	1.27745	0.1929	3.85155	0.0156	1.27745	0.4019	1.27745	0.2528	1.02455	0.432	3.28565	0.039	3.18176	0.108	1.65286	0.119	1.48557	0.204	3.66659	0.008	0.000122618	0.180132	0.0460367	0.480745	0.231668	0.7	0.7
_____ASV40266	NA	NA	NA	NA	NA	NA	NA	NA	NA	NA	NA	NA	NA	NA	NA	NA	NA	NA	NA	NA	NA	NA	NA	NA	NA	NA	NA	NA	NA	NA	NA	NA	NA	NA	NA	NA	NA	NA	NA	NA	NA	NA	NA	NA	NA	NA	NA	NA	NA	NA	NA	NA	NA	NA	NA	NA	NA	NA	NA	NA	NA	NA	NA	NA	NA	NA	NA	NA	NA	NA	NA	NA	NA	NA	NA	NA	NA	NA	NA	NA	NA	NA	0	NA	NA	NA	NA	NA	NA
_____ASV40879	NA	NA	NA	NA	NA	NA	NA	NA	NA	NA	NA	NA	NA	NA	NA	NA	NA	NA	NA	NA	NA	NA	NA	NA	NA	NA	NA	NA	NA	NA	NA	NA	NA	NA	NA	NA	NA	NA	NA	NA	NA	NA	NA	NA	NA	NA	NA	NA	NA	NA	NA	NA	NA	NA	NA	NA	NA	NA	NA	NA	NA	NA	NA	NA	NA	NA	NA	NA	NA	NA	NA	NA	NA	NA	NA	NA	NA	NA	NA	NA	NA	NA	0	NA	NA	NA	NA	NA	NA
_____ASV41316	-0.000417465	0.000417465	0.167559	0.168146	0.299411	-0.240842	-0.0585689	0.298045	0	0.182273	-0.240842	-0.0605462	0.301388	0	0.180295	0.299142	0.480431	0.11839	-0.240842	-0.240842	-0.240842	0.123704	0.486282	0.359232	0	0	0	0.364545	-0.240842	0.119749	0.11984	-0.240842	-0.240842	0.482936	0	0.360591	0.360682	0	0	0.487986	-0.240842	0.300045	0.839028	-0.240842	-0.240842	-0.240842	-0.240842	-0.240842	0.305977	0	0.540886	0.706943	0	0	0	0	0	0.546818	1.20178e-05	1	1.73638	0.3136	1.75274	0.225	0.758435	0.4628	0.752394	0.5591	0.622316	0.7489	1.87518	0.15	1.85673	0.182	1.23712e-05	0.918	1.27376	0.253	1.04994	0.417	1.04527	0.415	0.000164518	0.53	0.20584	0.513788	0.7	0.7	0.7
_____ASV41414	NA	NA	NA	NA	NA	NA	NA	NA	NA	NA	NA	NA	NA	NA	NA	NA	NA	NA	NA	NA	NA	NA	NA	NA	NA	NA	NA	NA	NA	NA	NA	NA	NA	NA	NA	NA	NA	NA	NA	NA	NA	NA	NA	NA	NA	NA	NA	NA	NA	NA	NA	NA	NA	NA	NA	NA	NA	NA	NA	NA	NA	NA	NA	NA	NA	NA	NA	NA	NA	NA	NA	NA	NA	NA	NA	NA	NA	NA	NA	NA	NA	NA	0	NA	NA	NA	NA	NA	NA
_____ASV42317	NA	NA	NA	NA	NA	NA	NA	NA	NA	NA	NA	NA	NA	NA	NA	NA	NA	NA	NA	NA	NA	NA	NA	NA	NA	NA	NA	NA	NA	NA	NA	NA	NA	NA	NA	NA	NA	NA	NA	NA	NA	NA	NA	NA	NA	NA	NA	NA	NA	NA	NA	NA	NA	NA	NA	NA	NA	NA	NA	NA	NA	NA	NA	NA	NA	NA	NA	NA	NA	NA	NA	NA	NA	NA	NA	NA	NA	NA	NA	NA	NA	NA	0	NA	NA	NA	NA	NA	NA
_____ASV42673	NA	NA	NA	NA	NA	NA	NA	NA	NA	NA	NA	NA	NA	NA	NA	NA	NA	NA	NA	NA	NA	NA	NA	NA	NA	NA	NA	NA	NA	NA	NA	NA	NA	NA	NA	NA	NA	NA	NA	NA	NA	NA	NA	NA	NA	NA	NA	NA	NA	NA	NA	NA	NA	NA	NA	NA	NA	NA	NA	NA	NA	NA	NA	NA	NA	NA	NA	NA	NA	NA	NA	NA	NA	NA	NA	NA	NA	NA	NA	NA	NA	NA	0	NA	NA	NA	NA	NA	NA
_____ASV4316	-0.0346443	0.0346443	0.138417	0.192669	0.718535	-0.359499	-0.359036	0.283915	0.0844564	0.0849194	-0.0193359	-0.127144	0.14648	0.236733	0.142391	0.225063	0.445227	0.991844	-0.275043	-0.443956	-0.274117	-0.443956	0.306767	0.478957	0.168913	0	0.169839	0	-0.188346	-0.274486	0.358899	0.149674	0.0201984	-0.0659392	0.183358	0.114257	0.338751	0.442207	0.260355	0.298106	0.829904	0.506479	0.819223	-0.443956	-0.443956	-0.190586	-0.443956	-0.443956	-0.189197	0.630774	0.337377	0.522702	0	0	0.253369	0	0	0.254758	0.100573	0.7314	10.8157	0.0002	0.530643	0.6178	1.19326	0.3158	1.282	0.2973	0.0921429	0.9878	0.448871	0.647	15.6253	0.001	0.0853033	0.778	3.8382	0.001	0.623295	0.695	7.48854	0.001	0.0012911	0.53	0.000959759	0.6	0.7	0.7	0.7
_____ASV4758	0.0479521	-0.0479521	0.201507	0.124952	-0.337139	0.264454	0.0726854	0	0.218174	0.269835	-0.0482732	-0.216406	0.264679	0.173646	0.069583	0.297397	-0.337139	-0.337139	0.0952305	0.433678	0.385765	-0.240394	0	0	0.293653	0.328048	0.526594	0.0967451	0.0485146	-0.191211	0.286553	-0.145061	-0.241601	0.242806	0.2958	0.104902	0.527934	0.192078	0.0955387	0.30176	-0.337139	-0.337139	-0.337139	0.383449	-0.121349	0.531262	-0.191129	-0.19073	0.599915	0	0	0	0.484192	0.151073	0.422468	0.14601	0.14641	0.784466	0.163559	0.7082	2.23924	0.0909	1.41334	0.2589	1.41975	0.2597	0.0424762	0.9658	0.579911	0.7398	1.44869	0.247	2.35297	0.076	0.163606	0.704	1.37163	0.178	0.605244	0.733	1.57602	0.144	0.000865915	0.53	0.0892891	0.545802	0.671012	0.7	0.7
