## Supplementary Data for "Microbial resistance and resilience to drought under organic and conventional farming" (part 71 of 97)

### Sheet: Prokaryotes root (continued)
	control.I_ES_mean	rainout.I_ES_mean	control.I_ES_se	rainout.I_ES_se	d.C_ES_mean	k.C_ES_mean	m.C_ES_mean	d.C_ES_se	k.C_ES_se	m.C_ES_se	01.06.22.D_ES_mean	05.07.22.D_ES_mean	28.04.22.D_ES_mean	01.06.22.D_ES_se	05.07.22.D_ES_se	28.04.22.D_ES_se	d.control.IxC_ES_ mean	d.rainout.IxC_ES_ mean	k.control.IxC_ES_ mean	k.rainout.IxC_ES_ mean	m.control.IxC_ES_ mean	m.rainout.IxC_ES_ mean	d.control.IxC_ES_se	d.rainout.IxC_ES_se	k.control.IxC_ES_se	k.rainout.IxC_ES_se	m.control.IxC_ES_se	m.rainout.IxC_ES_se	control.01.06.22.IxD_ ES_mean	control.05.07.22.IxD_ ES_mean	control.28.04.22.IxD_ ES_mean	rainout.01.06.22.IxD_ ES_mean	rainout.05.07.22.IxD_ ES_mean	rainout.28.04.22.IxD_ ES_mean	control.01.06.22.IxD_ ES_se	control.05.07.22.IxD_ ES_se	control.28.04.22.IxD_ ES_se	rainout.01.06.22.IxD_ ES_se	rainout.05.07.22.IxD_ ES_se	rainout.28.04.22.IxD_ ES_se	d.01.06.22.CxD_ES_ mean	d.05.07.22.CxD_ES_ mean	d.28.04.22.CxD_ES_ mean	k.01.06.22.CxD_ES_ mean	k.05.07.22.CxD_ES_ mean	k.28.04.22.CxD_ES_ mean	m.01.06.22.CxD_ES_ mean	m.05.07.22.CxD_ES_ mean	m.28.04.22.CxD_ES_ mean	d.01.06.22.CxD_ES_ se	d.05.07.22.CxD_ES_ se	d.28.04.22.CxD_ES_ se	k.01.06.22.CxD_ES_se	k.05.07.22.CxD_ES_se	k.28.04.22.CxD_ES_se	m.01.06.22.CxD_ES_ se	m.05.07.22.CxD_ES_ se	m.28.04.22CxD_ES_ se	permanova.I.F.ES	permanova.I.P.ES	permanova.C.F.ES	permanova.C.P.ES	permanova.D.F.ES	permanova.D.P.ES	permanova.IxC.F.ES	permanova.IxC.P.ES	permanova.IxD.F.ES	permanova.IxD.P.ES	permanova.CxF.F.ES	permanova.CxF.P.ES	permdisp.D.F.ES	permdisp.D.P.ES	permdisp.C.F.ES	permdisp.C.P.ES	permdisp.I.F.ES	permdisp.I.P.ES	permdisp.CxD.F.ES	permdisp.CxD.P.ES	permdisp.IxD.F.ES	permdisp.IxD.P.ES	permdisp.IxC.F.ES	permdisp.IxC.P.ES	meanabund	permanova.I.q.ES	permanova.F.q.ES	permanova.D.q.ES	permanova.IxC.q.ES	permanova.IxD.q.ES	permanova.CxD.q.ES
_____ASV5343	NA	NA	NA	NA	NA	NA	NA	NA	NA	NA	NA	NA	NA	NA	NA	NA	NA	NA	NA	NA	NA	NA	NA	NA	NA	NA	NA	NA	NA	NA	NA	NA	NA	NA	NA	NA	NA	NA	NA	NA	NA	NA	NA	NA	NA	NA	NA	NA	NA	NA	NA	NA	NA	NA	NA	NA	NA	NA	NA	NA	NA	NA	NA	NA	NA	NA	NA	NA	NA	NA	NA	NA	NA	NA	NA	NA	NA	NA	NA	NA	NA	NA	0	NA	NA	NA	NA	NA	NA
_____ASV5602	NA	NA	NA	NA	NA	NA	NA	NA	NA	NA	NA	NA	NA	NA	NA	NA	NA	NA	NA	NA	NA	NA	NA	NA	NA	NA	NA	NA	NA	NA	NA	NA	NA	NA	NA	NA	NA	NA	NA	NA	NA	NA	NA	NA	NA	NA	NA	NA	NA	NA	NA	NA	NA	NA	NA	NA	NA	NA	NA	NA	NA	NA	NA	NA	NA	NA	NA	NA	NA	NA	NA	NA	NA	NA	NA	NA	NA	NA	NA	NA	NA	NA	0	NA	NA	NA	NA	NA	NA
_____ASV568	-0.15938	0.15938	0.159967	0.171197	0.5475	-0.365767	-0.181733	0.198992	0.12706	0.229337	0.063908	-0.309258	0.24535	0.210783	0.144669	0.2373	0.124911	0.97009	-0.393969	-0.337566	-0.209082	-0.154383	0.259208	0.256773	0.176082	0.190691	0.365368	0.293795	-0.0801232	-0.458834	0.0608168	0.207939	-0.159683	0.429884	0.221705	0.209548	0.371575	0.364516	0.198857	0.302033	0.77648	0.401212	0.464808	-0.514014	-0.596411	0.0131223	-0.0707425	-0.732577	0.258121	0.404398	0.286819	0.364683	0.235801	0.0826452	0.255844	0.309789	0.0878517	0.584816	2.04939	0.1551	6.27365	0.0029	2.15037	0.1275	1.39733	0.2609	0.0129678	0.9866	0.736982	0.5751	2.71782	0.068	1.11602	0.333	0.989728	0.317	1.67118	0.111	1.69697	0.139	0.381122	0.879	0.0124776	0.310797	0.00685637	0.412005	0.673178	0.7	0.7
_____ASV591	-0.189215	0.189215	0.133608	0.190925	0.528597	-0.0647627	-0.463834	0.24126	0.179377	0.12867	0.162313	-0.383507	0.221194	0.258834	0.10655	0.201514	0.15392	0.903274	-0.181255	0.0517291	-0.54031	-0.387358	0.204485	0.419607	0.272817	0.240121	0.179546	0.189562	-0.117121	-0.499103	0.0485786	0.441746	-0.267911	0.393809	0.258762	0.165803	0.248202	0.4461	0.132498	0.320614	0.542377	0.143014	0.9004	0.590359	-0.58383	-0.200817	-0.645797	-0.709703	-0.0360016	0.592992	0.187939	0.381802	0.399913	0.106825	0.20827	0.0933115	0.0681035	0.332166	3.23022	0.0766	7.49987	0.0016	3.34354	0.0397	0.787879	0.4663	0.208036	0.8205	1.53827	0.2043	2.31233	0.084	2.51534	0.078	1.0525	0.312	2.66427	0.015	1.49216	0.186	1.66375	0.147	0.00976347	0.206051	0.0043945	0.251659	0.7	0.7	0.7
_____ASV599	-0.118257	0.118257	0.134082	0.193835	0.224912	-0.326154	0.101242	0.227564	0.0534761	0.258279	0.294121	-0.293232	-0.000888912	0.266003	0.0605458	0.216102	0.097425	0.352398	-0.358389	-0.293918	-0.0938083	0.296292	0.222427	0.405126	0.0646978	0.087086	0.329278	0.4045	0.23262	-0.357947	-0.229445	0.355621	-0.228517	0.227667	0.373631	0.0651394	0.101127	0.394471	0.101612	0.419007	0.746408	-0.131275	0.0596021	-0.325838	-0.423087	-0.229536	0.461792	-0.325334	0.167268	0.587855	0.142392	0.289355	0.0972488	0	0.126709	0.504272	0.0977526	0.590354	0.946687	0.3625	1.88653	0.1644	1.94612	0.1485	0.150982	0.8739	0.205946	0.8238	0.458307	0.7908	2.13616	0.097	2.06684	0.121	1.007	0.352	1.45122	0.161	1.12695	0.352	1.07378	0.379	0.00160618	0.468286	0.133279	0.433916	0.7	0.7	0.7
_____ASV6103	0.0293192	-0.0293192	0.171393	0.164087	0.725249	-0.353962	-0.371287	0.300396	0.0529639	0.0356386	-0.0161599	0.0184684	-0.00230859	0.217296	0.177647	0.223206	0.724604	0.725894	-0.300998	-0.406926	-0.335649	-0.406926	0.445115	0.423357	0.105928	0	0.0712771	0	-0.193019	0.0902222	0.190754	0.160699	-0.0532853	-0.195372	0.111709	0.286723	0.42251	0.423425	0.220965	0.151823	0.658456	0.869257	0.648034	-0.406926	-0.406926	-0.248034	-0.30001	-0.406926	-0.406926	0.596372	0.394926	0.611073	0	0	0.158892	0.106916	0	0	0.0722052	0.7785	11.0474	0.0001	0.00850542	0.9873	0.020955	0.9783	0.995672	0.3976	0.125507	0.9783	0.00708673	0.996	12.5971	0.001	0.061074	0.792	2.77013	0.008	0.340106	0.917	4.93608	0.001	0.00141531	0.53	0.000590113	0.6	0.7	0.7	0.7
_____ASV621	-0.246828	0.246828	0.11707	0.197895	-0.0521411	0.570434	-0.518293	0.167013	0.26566	0.0648783	0.246646	-0.453698	0.207052	0.242687	0.0667889	0.227611	-0.185561	0.0812786	0.0857742	1.05509	-0.640698	-0.395887	0.15733	0.29775	0.278767	0.417989	0.0621291	0.104966	-0.209649	-0.61373	0.0828937	0.702942	-0.293666	0.331209	0.210632	0.0839378	0.239096	0.405063	0.0833792	0.395825	0.192476	-0.334474	-0.0144254	0.958532	-0.372564	1.12533	-0.411069	-0.654056	-0.489754	0.447539	0.159351	0.17066	0.478653	0.0799051	0.517339	0.128615	0.0590512	0.130651	6.76758	0.0097	11.0479	0.0002	5.73084	0.006	1.57193	0.2211	1.23038	0.3021	1.82314	0.1351	4.27108	0.015	6.29598	0.005	2.18153	0.135	4.0026	0.002	3.17113	0.02	4.52791	0.002	0.00711859	0.0582737	0.000959759	0.0973663	0.632373	0.7	0.647425
_____ASV7718	-0.0171783	0.0171783	0.166197	0.169443	-0.243572	-0.195148	0.438719	0	0.0484241	0.337157	0.00120324	-0.146157	0.144954	0.244775	0.06737	0.249654	-0.243572	-0.243572	-0.146723	-0.243572	0.33876	0.538678	0	0	0.0968483	0	0.486392	0.486798	-0.243572	-0.243572	0.435609	0.245978	-0.0487423	-0.145701	0	0	0.485492	0.48955	0.131357	0.0978706	-0.243572	-0.243572	-0.243572	-0.243572	-0.243572	-0.0982993	0.490753	0.0486725	0.776732	0	0	0	0	0	0.145272	0.734325	0.191324	0.711496	0.0219009	0.6883	3.58573	0.0119	0.524157	0.632	0.141648	0.8348	1.89253	0.1619	0.321693	0.9218	0.501356	0.65	3.74787	0.009	0.0209537	0.771	1.17563	0.238	0.937928	0.445	1.50194	0.163	0.0006184	0.53	0.0202881	0.6	0.7	0.643358	0.7
_____ASV7970	-0.117851	0.117851	0	0.235702	0.235702	-0.117851	-0.117851	0.353553	0	0	-0.117851	-0.117851	0.235702	0	0	0.353553	-0.117851	0.589256	-0.117851	-0.117851	-0.117851	-0.117851	0	0.707107	0	0	0	0	-0.117851	-0.117851	-0.117851	-0.117851	-0.117851	0.589256	0	0	0	0	0	0.707107	-0.117851	-0.117851	0.942809	-0.117851	-0.117851	-0.117851	-0.117851	-0.117851	-0.117851	0	0	1.06066	0	0	0	0	0	0	1	1	1	1	1	1	1	1	1	1	1	1	1	0.506	1	0.498	1	0.533	1	0.468	1	0.478	1	0.485	8.17342e-05	0.53	0.36	0.6	0.7	0.7	0.7
_____ASV816	-0.184306	0.184306	0.138721	0.187522	0.697759	-0.424504	-0.273255	0.250637	0.0964378	0.155738	0.475327	-0.110779	-0.364548	0.293611	0.140664	0.0805904	0.475514	0.920004	-0.514411	-0.334597	-0.51402	-0.032489	0.342225	0.369593	0.0598183	0.183967	0.0602097	0.295402	0.146817	-0.244464	-0.455271	0.803837	0.0229054	-0.273824	0.354909	0.18527	0.0802026	0.463595	0.212528	0.138677	1.49507	0.635659	-0.0374489	-0.125053	-0.57423	-0.57423	0.0559675	-0.393767	-0.481964	0.599418	0.243637	0.178808	0.269182	0	0	0.43912	0.118141	0.0922655	3.51186	0.0648	12.7808	0.0002	6.39442	0.002	0.233275	0.8038	0.553369	0.5973	1.05612	0.3938	6.36435	0.002	4.69529	0.008	3.19259	0.1	3.80288	0.002	2.36799	0.042	2.27517	0.052	0.00236361	0.185921	0.000959759	0.0523303	0.7	0.7	0.7
_____ASV8453	0.120873	-0.120873	0.202783	0.119972	0.300845	-0.240845	-0.0600007	0.298839	0	0.180844	0.481689	-0.240845	-0.240845	0.336884	0	0	0.48262	0.119071	-0.240845	-0.240845	0.120843	-0.240845	0.48776	0.359916	0	0	0.361688	0	0.844307	-0.240845	-0.240845	0.119071	-0.240845	-0.240845	0.566703	0	0	0.359916	0	0	1.38423	-0.240845	-0.240845	-0.240845	-0.240845	-0.240845	0.301687	-0.240845	-0.240845	0.792958	0	0	0	0	0	0.542532	0	0	1.20961	0.1381	2.09897	0.09	4.80244	0.0084	0.302407	0.6481	1.20961	0.2536	2.09897	0.0872	4.59997	0.007	1.87011	0.163	1.05272	0.398	2.94087	0.006	2.55356	0.032	1.04937	0.415	0.000165078	0.290568	0.0886081	0.117536	0.7	0.7	0.585394
_____ASV8592	-0.173408	0.173408	0.117247	0.202198	0.346772	-0.0682894	-0.278483	0.280951	0.173372	0.104063	0.141556	0.0336503	-0.175206	0.261058	0.194053	0.143389	0.0340633	0.659481	-0.17174	0.0351614	-0.382546	-0.17442	0.280878	0.483129	0.210806	0.281622	0	0.208126	-0.17174	-0.173961	-0.174521	0.454852	0.241262	-0.175892	0.210806	0.208584	0.208025	0.471922	0.325773	0.206654	0.558678	0.242166	0.239472	0.248536	-0.0708578	-0.382546	-0.382546	-0.0703568	-0.382546	0.659817	0.40897	0.407209	0.413141	0.311688	0	0	0.312189	0	2.1317	0.1804	2.39218	0.1065	0.612825	0.5177	0.343909	0.6949	0.603129	0.5614	0.346328	0.8345	0.615675	0.546	2.53463	0.076	2.2017	0.149	0.931646	0.518	0.921903	0.495	1.61103	0.176	0.000451751	0.338068	0.0969248	0.6	0.7	0.7	0.7
_____ASV890	-0.199285	0.199285	0.134469	0.189731	0.508892	-0.107118	-0.401774	0.262677	0.18418	0.0832169	-0.249469	-0.0563296	0.305799	0.122835	0.188188	0.266853	0.0531144	0.96467	-0.0965822	-0.117654	-0.554388	-0.24916	0.172764	0.470026	0.347954	0.144098	0.0588743	0.145803	-0.336102	-0.467467	0.205713	-0.162837	0.354808	0.405885	0.119906	0.0983563	0.354114	0.217612	0.328163	0.413002	0.142596	0.528339	0.855742	-0.380567	-0.316734	0.375946	-0.510437	-0.380594	-0.314291	0.296218	0.456526	0.589546	0.139477	0.194702	0.47615	0.0859401	0.170944	0.169734	3.26357	0.0775	5.91482	0.0029	2.17657	0.1207	1.53383	0.2292	0.923278	0.415	0.34255	0.8585	1.57027	0.208	3.25044	0.028	1.49403	0.26	1.04775	0.411	1.30279	0.282	2.11566	0.072	0.00363603	0.207405	0.00685637	0.403036	0.641351	0.7	0.7
_____ASV913	0.088946	-0.088946	0.19721	0.130405	-0.304677	0.258929	0.0457483	0.114228	0.254979	0.208611	0.121543	-0.477214	0.355671	0.208065	0.0900182	0.247356	-0.372803	-0.236551	0.387276	0.130581	0.252365	-0.160868	0.154452	0.172816	0.412714	0.313929	0.3836	0.164547	0.114137	-0.614098	0.766799	0.12895	-0.340329	-0.0554582	0.292006	0.106839	0.433352	0.309447	0.138076	0.193233	-0.0605445	-0.58178	-0.271707	0.533225	-0.425661	0.669222	-0.108051	-0.4242	0.669496	0.175869	0.0677004	0.271043	0.51242	0.182648	0.493127	0.311034	0.198969	0.449587	0.717224	0.4016	2.44721	0.096	5.57552	0.006	0.605445	0.5513	2.47924	0.089	0.947522	0.4461	4.78603	0.011	3.27511	0.052	2.50208	0.129	2.53581	0.019	3.80877	0.007	2.56254	0.037	0.00636744	0.493346	0.0929331	0.0973663	0.7	0.554423	0.7
_____ASV9293	NA	NA	NA	NA	NA	NA	NA	NA	NA	NA	NA	NA	NA	NA	NA	NA	NA	NA	NA	NA	NA	NA	NA	NA	NA	NA	NA	NA	NA	NA	NA	NA	NA	NA	NA	NA	NA	NA	NA	NA	NA	NA	NA	NA	NA	NA	NA	NA	NA	NA	NA	NA	NA	NA	NA	NA	NA	NA	NA	NA	NA	NA	NA	NA	NA	NA	NA	NA	NA	NA	NA	NA	NA	NA	NA	NA	NA	NA	NA	NA	NA	NA	0	NA	NA	NA	NA	NA	NA
_____ASV9374	NA	NA	NA	NA	NA	NA	NA	NA	NA	NA	NA	NA	NA	NA	NA	NA	NA	NA	NA	NA	NA	NA	NA	NA	NA	NA	NA	NA	NA	NA	NA	NA	NA	NA	NA	NA	NA	NA	NA	NA	NA	NA	NA	NA	NA	NA	NA	NA	NA	NA	NA	NA	NA	NA	NA	NA	NA	NA	NA	NA	NA	NA	NA	NA	NA	NA	NA	NA	NA	NA	NA	NA	NA	NA	NA	NA	NA	NA	NA	NA	NA	NA	0	NA	NA	NA	NA	NA	NA
_____ASV9581	-0.193633	0.193633	0.0553802	0.226141	-0.249013	0.0814322	0.167581	0	0.258289	0.240218	-0.000465528	0.0802411	-0.0797755	0.248547	0.194035	0.169237	-0.249013	-0.249013	-0.249013	0.411877	-0.0828723	0.418034	0	0	0	0.509046	0.166141	0.449782	-0.249013	-0.0828723	-0.249013	0.248082	0.243354	0.0894618	0	0.166141	0	0.497095	0.353558	0.338475	-0.249013	-0.249013	-0.249013	0.496629	-0.00331954	-0.249013	-0.249013	0.493056	0.258699	0	0	0	0.745642	0.245693	0	0	0.51954	0.507712	2.57561	0.1764	1.10738	0.4153	0.146582	0.9468	0.680531	0.5531	0.0520038	0.9638	1.02687	0.4258	0.149957	0.885	1.16609	0.331	2.76671	0.108	0.852293	0.572	0.605868	0.746	1.3184	0.217	0.000372532	0.333784	0.238817	0.6	0.7	0.7	0.7
__o:SBR1031	0.733245	-0.733245	0.151532	0.0516201	0.445813	-0.115567	-0.330246	0.227136	0.191399	0.16259	0.278974	0.0854506	-0.364425	0.241514	0.209164	0.130649	1.36229	-0.470662	0.591108	-0.822241	0.246341	-0.906833	0.227996	0.105103	0.243079	0.0575241	0.220795	0.0367684	1.2777	1.01046	-0.0884279	-0.719752	-0.839562	-0.640422	0.233125	0.148174	0.218097	0.0906629	0.0736472	0.0998202	0.772221	0.345653	0.219564	0.0982791	0.159285	-0.604263	-0.0335781	-0.248585	-0.708575	0.517625	0.385181	0.261285	0.373007	0.401472	0.0966635	0.338398	0.308722	0.129545	235.849	0.0001	23.481	0.0001	15.9334	0.0001	4.30048	0.02	23.1274	0.0001	1.36319	0.2538	6.94512	0.001	1.27643	0.329	22.2484	0.001	5.59919	0.001	3.44854	0.006	5.79577	0.001	5.60272	0.00196829	0.000590113	0.00776135	0.260524	0.0162259	0.7
_____ASV10041	-0.0981503	0.0981503	0.0957211	0.215954	-0.193871	0.0931941	0.100677	0	0.198524	0.294549	0.0931941	-0.193871	0.100677	0.198524	0	0.294549	-0.193871	-0.193871	0.0932918	0.0930963	-0.193871	0.395226	0	0	0.287163	0.286968	0	0.589097	0.0932918	-0.193871	-0.193871	0.0930963	-0.193871	0.395226	0.287163	0	0	0.286968	0	0.589097	-0.193871	-0.193871	-0.193871	0.667325	-0.193871	-0.193871	-0.193871	-0.193871	0.689774	0	0	0	0.563785	0	0	0	0	0.883646	0.677554	0.7478	0.661217	0.7659	0.661217	0.7619	0.678229	0.5669	0.678229	0.5806	1.65239	0.1415	0.670605	0.657	0.670605	0.676	0.690588	0.509	1.21258	0.26	0.671289	0.731	0.671289	0.723	0.000166646	0.53	0.36	0.6	0.7	0.7	0.658262
_____ASV10066	-0.117851	0.117851	0	0.235702	0.235702	-0.117851	-0.117851	0.353553	0	0	-0.117851	0.235702	-0.117851	0	0.353553	0	-0.117851	0.589256	-0.117851	-0.117851	-0.117851	-0.117851	0	0.707107	0	0	0	0	-0.117851	-0.117851	-0.117851	-0.117851	0.589256	-0.117851	0	0	0	0	0.707107	0	-0.117851	0.942809	-0.117851	-0.117851	-0.117851	-0.117851	-0.117851	-0.117851	-0.117851	0	1.06066	0	0	0	0	0	0	0	1	1	1	1	1	1	1	1	1	1	1	1	1	0.527	1	0.497	1	0.553	1	0.465	1	0.497	1	0.469	4.08371e-05	0.53	0.36	0.6	0.7	0.7	0.7
_____ASV10178	0.000943476	-0.000943476	0.168794	0.166907	-0.16785	0.3357	-0.16785	0	0.348243	0	0.0825099	0.0853403	-0.16785	0.25036	0.253191	0	-0.16785	-0.16785	0.338531	0.33287	-0.16785	-0.16785	0	0	0.506381	0.50072	0	0	-0.16785	0.338531	-0.16785	0.33287	-0.16785	-0.16785	0	0.506381	0	0.50072	0	0	-0.16785	-0.16785	-0.16785	0.58323	0.591721	-0.16785	-0.16785	-0.16785	-0.16785	0	0	0	0.75108	0.759572	0	0	0	0	6.31879e-05	1	1.99994	0.3261	0.500032	1	6.31879e-05	1	1.49997	0.4992	0.500032	1	0.500032	0.713	2.09084	0.151	6.31879e-05	0.708	0.875008	0.545	0.800013	0.559	0.800013	0.564	8.25058e-05	0.53	0.20584	0.6	0.7	0.7	0.7
_____ASV10282	0.294612	-0.294612	0.215979	0.0688643	-0.493577	0.614479	-0.120901	0.0270101	0.275209	0.156555	0.0197219	0.128551	-0.148273	0.206121	0.243775	0.158176	-0.466567	-0.520587	1.34514	-0.116181	0.00526603	-0.247069	0.0540203	0	0.456561	0.10591	0.270723	0.162199	0.425202	0.536307	-0.0776722	-0.385758	-0.279204	-0.218874	0.375134	0.456774	0.276477	0.0839618	0.0981682	0.165174	-0.439557	-0.520587	-0.520587	0.815645	1.18292	-0.155125	-0.316922	-0.276675	0.230892	0.0810304	0	0	0.517728	0.576981	0.09527	0.0857902	0.101966	0.444071	11.716	0.0004	14.304	0.0001	0.87512	0.4281	6.52687	0.0018	1.69344	0.194	3.86201	0.0076	0.490408	0.662	6.48146	0.003	7.48154	0.003	3.03548	0.007	2.0109	0.078	5.26013	0.001	0.00477395	0.00561938	0.000590113	0.595598	0.0715755	0.676889	0.289229
_____ASV10419	0.155919	-0.155919	0.216509	0.0899102	-0.319414	0.588513	-0.2691	0.0730633	0.301868	0.0975573	-0.106564	0.242415	-0.135851	0.125159	0.308398	0.118313	-0.282027	-0.3568	1.18079	-0.00376743	-0.431009	-0.10719	0.109378	0.100528	0.537994	0.166877	0.0425758	0.182267	0.018672	0.79306	-0.343974	-0.231801	-0.308229	0.0722721	0.224601	0.571362	0.0960235	0.110499	0.127069	0.203572	-0.30635	-0.307685	-0.344207	0.255774	1.4911	0.0186682	-0.269118	-0.456167	-0.082014	0.146999	0.0933243	0.148895	0.306012	0.768579	0.187843	0.104522	0.0488977	0.265518	3.49128	0.0648	12.4651	0.0001	2.12008	0.1253	7.31159	0.0007	6.92383	0.0008	4.20972	0.0027	1.45981	0.243	5.24379	0.001	1.74517	0.218	4.0689	0.002	2.61396	0.021	4.04942	0.003	0.0052701	0.185921	0.000590113	0.410524	0.0418901	0.0575633	0.19544
_____ASV10528	NA	NA	NA	NA	NA	NA	NA	NA	NA	NA	NA	NA	NA	NA	NA	NA	NA	NA	NA	NA	NA	NA	NA	NA	NA	NA	NA	NA	NA	NA	NA	NA	NA	NA	NA	NA	NA	NA	NA	NA	NA	NA	NA	NA	NA	NA	NA	NA	NA	NA	NA	NA	NA	NA	NA	NA	NA	NA	NA	NA	NA	NA	NA	NA	NA	NA	NA	NA	NA	NA	NA	NA	NA	NA	NA	NA	NA	NA	NA	NA	NA	NA	0	NA	NA	NA	NA	NA	NA
_____ASV10646	NA	NA	NA	NA	NA	NA	NA	NA	NA	NA	NA	NA	NA	NA	NA	NA	NA	NA	NA	NA	NA	NA	NA	NA	NA	NA	NA	NA	NA	NA	NA	NA	NA	NA	NA	NA	NA	NA	NA	NA	NA	NA	NA	NA	NA	NA	NA	NA	NA	NA	NA	NA	NA	NA	NA	NA	NA	NA	NA	NA	NA	NA	NA	NA	NA	NA	NA	NA	NA	NA	NA	NA	NA	NA	NA	NA	NA	NA	NA	NA	NA	NA	0	NA	NA	NA	NA	NA	NA
_____ASV10710	NA	NA	NA	NA	NA	NA	NA	NA	NA	NA	NA	NA	NA	NA	NA	NA	NA	NA	NA	NA	NA	NA	NA	NA	NA	NA	NA	NA	NA	NA	NA	NA	NA	NA	NA	NA	NA	NA	NA	NA	NA	NA	NA	NA	NA	NA	NA	NA	NA	NA	NA	NA	NA	NA	NA	NA	NA	NA	NA	NA	NA	NA	NA	NA	NA	NA	NA	NA	NA	NA	NA	NA	NA	NA	NA	NA	NA	NA	NA	NA	NA	NA	0	NA	NA	NA	NA	NA	NA
_____ASV1080	0.0423928	-0.0423928	0.15772	0.177119	-0.0747314	0.574003	-0.499272	0.235253	0.208479	0.066403	0.147425	0.03721	-0.184635	0.248378	0.165388	0.192591	-0.106437	-0.0430257	0.685218	0.462788	-0.451603	-0.546941	0.198475	0.438023	0.346505	0.243809	0.127381	0.0424278	-0.073425	0.27589	-0.0752865	0.368275	-0.20147	-0.293984	0.243663	0.285354	0.298688	0.435594	0.150339	0.252428	0.289139	-0.0446459	-0.468687	0.715723	0.670983	0.335303	-0.562586	-0.514708	-0.420521	0.635083	0.284704	0.141184	0.285501	0.287807	0.501729	0.047285	0.0623034	0.18935	0.144483	0.711	7.82969	0.0005	0.766559	0.489	0.137408	0.8755	1.50485	0.2354	0.477455	0.7661	0.550153	0.598	4.71139	0.005	0.0864144	0.765	1.3492	0.211	0.823132	0.545	2.20762	0.042	0.00477257	0.53	0.00184915	0.6	0.7	0.7	0.7
_____ASV1086	0.256359	-0.256359	0.211625	0.0883672	0.0178937	0.218099	-0.235993	0.175951	0.222454	0.208986	0.554692	-0.0914209	-0.463271	0.289461	0.113209	0.0945879	0.240161	-0.204374	0.383647	0.0525518	0.145269	-0.617255	0.332386	0.100003	0.407331	0.189839	0.385325	0.087961	1.23654	0.0916192	-0.559085	-0.127159	-0.274461	-0.367457	0.481772	0.179726	0.113265	0.183712	0.123299	0.151381	0.634448	0.00958494	-0.590352	0.907147	0.002962	-0.25581	0.122481	-0.28681	-0.54365	0.375752	0.224126	0.0810831	0.556211	0.169399	0.207845	0.574462	0.19804	0.170405	6.17175	0.0168	1.6212	0.2068	8.30572	0.0007	0.391441	0.6889	4.85898	0.0095	0.338046	0.8569	8.96981	0.002	0.136577	0.868	8.22517	0.006	1.50294	0.164	12.1532	0.001	1.98202	0.063	0.0315808	0.084718	0.157738	0.0274734	0.7	0.238008	0.7
_____ASV11005	0.273405	-0.273405	0.211007	0.0869135	-0.51036	0.502611	0.00774857	0	0.292295	0.144485	0.217876	0.124041	-0.341917	0.265615	0.196365	0.108152	-0.51036	-0.51036	1.03897	-0.0337428	0.291611	-0.276114	0	0	0.509639	0.212705	0.236882	0.128592	0.75826	0.431863	-0.369907	-0.322507	-0.183782	-0.313927	0.480316	0.350476	0.100927	0.105994	0.145556	0.196433	-0.51036	-0.51036	-0.51036	0.894469	0.829075	-0.215711	0.26952	0.0534062	-0.29968	0	0	0	0.653881	0.465733	0.294649	0.355433	0.18428	0.147976	8.98919	0.0028	10.2848	0.0001	3.60293	0.025	2.88618	0.0564	3.27299	0.0371	1.34269	0.2636	2.23203	0.102	10.7235	0.001	5.74146	0.017	2.64658	0.016	2.98947	0.015	5.87873	0.001	0.00269205	0.0238171	0.000590113	0.207062	0.386606	0.42295	0.7
_____ASV11060	-0.139084	0.139084	0.130182	0.195695	0.0930574	-0.0471182	-0.0459392	0.231118	0.192779	0.193596	0.234038	0.0918374	-0.325875	0.261063	0.230443	0	-0.325875	0.51199	-0.0466433	-0.047593	-0.0447328	-0.0471457	0	0.437565	0.279232	0.278282	0.281143	0.27873	0.234499	-0.325875	-0.325875	0.233577	0.50955	-0.325875	0.377807	0	0	0.377186	0.436287	0	0.513303	0.091745	-0.325875	0.0929727	0.0915482	-0.325875	0.0958386	0.0922192	-0.325875	0.549377	0.41762	0	0.418848	0.417424	0	0.421714	0.418095	0	1.40974	0.316	0.157779	0.7909	2.05757	0.1435	1.42683	0.2279	1.41442	0.2466	0.157932	0.9292	2.09557	0.13	0.15216	0.859	1.40065	0.272	0.596792	0.817	1.73624	0.137	0.898304	0.474	0.00028735	0.435312	0.36	0.426462	0.639639	0.7	0.7
_____ASV1109	-0.174222	0.174222	0.159217	0.171069	-0.743843	0.417699	0.326143	0	0.213713	0.216062	0.0522227	-0.144868	0.0926456	0.229443	0.127117	0.241694	-0.743843	-0.743843	0.213303	0.622096	0.00787348	0.644413	0	0	0.352885	0.242639	0.266996	0.32483	0.2024	-0.303599	-0.421468	-0.097955	0.0138621	0.606759	0.426633	0.125647	0.15557	0.184478	0.217268	0.414761	-0.743843	-0.743843	-0.743843	0.550505	0.289841	0.412753	0.350006	0.0193971	0.609026	0	0	0	0.491039	0.198145	0.406163	0.373004	0.194718	0.508091	3.14001	0.0804	14.3818	0.0001	0.55685	0.5866	0.896787	0.4158	3.81038	0.0271	0.321275	0.8683	1.02346	0.388	9.38355	0.001	1.25392	0.296	3.16841	0.006	2.17759	0.059	3.67063	0.005	0.00798402	0.212341	0.000590113	0.6	0.7	0.387226	0.7
_____ASV11133	NA	NA	NA	NA	NA	NA	NA	NA	NA	NA	NA	NA	NA	NA	NA	NA	NA	NA	NA	NA	NA	NA	NA	NA	NA	NA	NA	NA	NA	NA	NA	NA	NA	NA	NA	NA	NA	NA	NA	NA	NA	NA	NA	NA	NA	NA	NA	NA	NA	NA	NA	NA	NA	NA	NA	NA	NA	NA	NA	NA	NA	NA	NA	NA	NA	NA	NA	NA	NA	NA	NA	NA	NA	NA	NA	NA	NA	NA	NA	NA	NA	NA	0	NA	NA	NA	NA	NA	NA
_____ASV11187	0.0128794	-0.0128794	0.178569	0.156374	0.583611	-0.291805	-0.291805	0.326206	0	0	0.0248401	-0.0116454	-0.0131947	0.253373	0.130627	0.217535	0.622249	0.544973	-0.291805	-0.291805	-0.291805	-0.291805	0.503724	0.437011	0	0	0	0	0.201297	0.129146	-0.291805	-0.151617	-0.152437	0.265416	0.493103	0.219836	0	0.140189	0.139368	0.428692	0.658131	0.548675	0.544027	-0.291805	-0.291805	-0.291805	-0.291805	-0.291805	-0.291805	0.739505	0.317677	0.632393	0	0	0	0	0	0	0.0130517	0.8308	6.69987	0.0009	0.0121532	0.9738	0.0130517	0.9818	1.67969	0.2019	0.0121532	0.999	0.0108111	0.98	7.20189	0.001	0.011777	0.88	1.8311	0.068	0.604327	0.754	2.76525	0.027	0.000513021	0.53	0.00287595	0.6	0.7	0.683745	0.7
_____ASV11323	NA	NA	NA	NA	NA	NA	NA	NA	NA	NA	NA	NA	NA	NA	NA	NA	NA	NA	NA	NA	NA	NA	NA	NA	NA	NA	NA	NA	NA	NA	NA	NA	NA	NA	NA	NA	NA	NA	NA	NA	NA	NA	NA	NA	NA	NA	NA	NA	NA	NA	NA	NA	NA	NA	NA	NA	NA	NA	NA	NA	NA	NA	NA	NA	NA	NA	NA	NA	NA	NA	NA	NA	NA	NA	NA	NA	NA	NA	NA	NA	NA	NA	0	NA	NA	NA	NA	NA	NA
_____ASV11326	-0.0709975	0.0709975	0.160435	0.174132	-0.370034	0.231934	0.1381	0.0971724	0.238767	0.230325	-0.0548513	-0.0309718	0.0858231	0.168266	0.151979	0.276982	-0.489286	-0.250783	0.18421	0.279658	0.0920835	0.184117	0	0.192096	0.387173	0.296796	0.267481	0.387186	-0.102765	-0.0046249	-0.105602	-0.00693736	-0.0573186	0.277249	0.164815	0.265924	0.383684	0.301365	0.160464	0.408595	-0.489286	-0.417132	-0.203685	0.668955	-0.202311	0.229157	-0.344223	0.526528	0.231997	0	0.0721536	0.285601	0.379844	0.187869	0.572847	0.145063	0.34246	0.573192	0.391544	0.5301	2.71599	0.0663	0.146726	0.8761	0.0452358	0.9557	0.317333	0.7453	1.68733	0.1523	0.132679	0.877	2.63331	0.075	0.359653	0.57	0.84183	0.583	0.2314	0.955	1.22872	0.284	0.00125425	0.506227	0.0703133	0.6	0.7	0.7	0.675614
_____ASV11329	-0.240842	0.240842	0	0.230293	0.119182	-0.240842	0.12166	0.248982	0	0.250695	-0.240842	0.119088	0.121754	0	0.248917	0.25076	-0.240842	0.479207	-0.240842	-0.240842	-0.240842	0.484162	0	0.485462	0	0	0	0.488801	-0.240842	-0.240842	-0.240842	-0.240842	0.479019	0.48435	0	0	0	0	0.485335	0.488927	-0.240842	0.29697	0.301419	-0.240842	-0.240842	-0.240842	-0.240842	0.301137	0.304684	0	0.537812	0.542261	0	0	0	0	0.54198	0.545526	3.9999	0.1161	1.00001	0.484	1.00002	0.4244	1.00001	0.3503	1.00002	0.3482	0.250013	0.9176	1.04547	0.436	1.04546	0.433	4.37487	0.04	0.625013	0.777	1.75999	0.116	1.75998	0.089	0.000164908	0.263708	0.267962	0.593278	0.7	0.7	0.7
_____ASV11347	-0.119181	0.119181	0.0798033	0.221741	0.397969	-0.198985	-0.198985	0.343939	0	0	-0.198985	-0.198985	0.397969	0	0	0.343939	0.0404254	0.755513	-0.198985	-0.198985	-0.198985	-0.198985	0.23941	0.643525	0	0	0	0	-0.198985	-0.198985	0.0404254	-0.198985	-0.198985	0.755513	0	0	0.23941	0	0	0.643525	-0.198985	-0.198985	1.59188	-0.198985	-0.198985	-0.198985	-0.198985	-0.198985	-0.198985	0	0	0.927683	0	0	0	0	0	0	1.41644	0.2631	3.94841	0.0128	3.94841	0.0136	1.41644	0.3592	1.41644	0.3649	3.94841	0.0037	3.01244	0.036	3.01244	0.049	1.02303	0.348	3.7267	0.001	1.8602	0.078	1.8602	0.093	0.000204063	0.398089	0.0213225	0.15039	0.7	0.7	0.221969
_____ASV11621	0.0271603	-0.0271603	0.218672	0.0921392	0.383023	-0.191512	-0.191512	0.345044	0	0	-0.0264919	-0.191512	0.218004	0.114122	0	0.334526	0.464504	0.301542	-0.191512	-0.191512	-0.191512	-0.191512	0.656016	0.257495	0	0	0	0	-0.191512	-0.191512	0.464504	0.138528	-0.191512	-0.0284971	0	0	0.656016	0.222513	0	0.163015	0.303548	-0.191512	1.03703	-0.191512	-0.191512	-0.191512	-0.191512	-0.191512	-0.191512	0.324094	0	0.979462	0	0	0	0	0	0	0.053841	0.883	2.67692	0.0158	1.03281	0.3043	0.053841	0.9975	1.04348	0.4382	1.03281	0.3671	1.01941	0.391	2.77258	0.009	0.0524042	0.931	1.50543	0.09	0.819353	0.601	1.09547	0.367	0.000286701	0.53	0.0246335	0.552034	0.7	0.7	0.7
_____ASV11629	-0.117851	0.117851	0	0.235702	-0.117851	0.235702	-0.117851	0	0.353553	0	0.235702	-0.117851	-0.117851	0.353553	0	0	-0.117851	-0.117851	-0.117851	0.589256	-0.117851	-0.117851	0	0	0	0.707107	0	0	-0.117851	-0.117851	-0.117851	0.589256	-0.117851	-0.117851	0	0	0	0.707107	0	0	-0.117851	-0.117851	-0.117851	0.942809	-0.117851	-0.117851	-0.117851	-0.117851	-0.117851	0	0	0	1.06066	0	0	0	0	0	1	1	1	1	1	1	1	1	1	1	1	1	1	0.527	1	0.528	1	0.536	1	0.486	1	0.453	1	0.462	4.1021e-05	0.53	0.36	0.6	0.7	0.7	0.7
_____ASV11736	NA	NA	NA	NA	NA	NA	NA	NA	NA	NA	NA	NA	NA	NA	NA	NA	NA	NA	NA	NA	NA	NA	NA	NA	NA	NA	NA	NA	NA	NA	NA	NA	NA	NA	NA	NA	NA	NA	NA	NA	NA	NA	NA	NA	NA	NA	NA	NA	NA	NA	NA	NA	NA	NA	NA	NA	NA	NA	NA	NA	NA	NA	NA	NA	NA	NA	NA	NA	NA	NA	NA	NA	NA	NA	NA	NA	NA	NA	NA	NA	NA	NA	0	NA	NA	NA	NA	NA	NA
_____ASV11789	0.210593	-0.210593	0.226779	0.0488501	0.456223	-0.175537	-0.280686	0.330939	0.0727174	0	0.351132	-0.0704468	-0.280686	0.331681	0.0980251	0	0.982852	-0.070407	-0.0703885	-0.280686	-0.280686	-0.280686	0.622472	0.14177	0.141783	0	0	0	0.772672	0.139792	-0.280686	-0.070407	-0.280686	-0.280686	0.638471	0.179294	0	0.14177	0	0	1.45758	0.19177	-0.280686	-0.123501	-0.122425	-0.280686	-0.280686	-0.280686	-0.280686	0.891965	0.230537	0	0.157185	0.158261	0	0	0	0	4.49961	0.0077	5.37285	0.0002	3.50101	0.0052	2.62688	0.0256	1.5024	0.2012	2.84973	0.0053	2.5962	0.039	4.1513	0.001	3.29643	0.031	3.07923	0.001	2.23847	0.016	4.55505	0.001	0.000659515	0.049456	0.000959759	0.0899487	0.295287	0.683481	0.256786
_____ASV1198	0.314079	-0.314079	0.217601	0.057984	0.814252	-0.437947	-0.376305	0.286201	0.0190847	0.0550093	0.0508974	0.219196	-0.270093	0.208072	0.264959	0.098754	1.63677	-0.00827047	-0.404076	-0.471818	-0.290463	-0.462148	0.447484	0.138876	0.0361758	0.00241737	0.106162	0.00663636	0.40264	0.714635	-0.17504	-0.300846	-0.276243	-0.365147	0.387471	0.478985	0.188072	0.0917562	0.139722	0.0613901	0.948906	1.38819	0.10566	-0.448821	-0.390784	-0.474235	-0.347393	-0.339818	-0.441705	0.489773	0.61739	0.254915	0.0139295	0.0536042	0	0.114653	0.122247	0.0285968	19.79	0.0001	33.3162	0.0001	4.13231	0.0192	13.0108	0.0001	2.75121	0.071	2.72494	0.0338	1.53635	0.217	16.3454	0.001	8.05342	0.003	6.13398	0.001	2.83512	0.013	23.5585	0.001	0.0486487	0.00196829	0.000590113	0.180936	0.0140562	0.502794	0.489707
_____ASV12041	-0.117851	0.117851	0	0.235702	-0.117851	0.235702	-0.117851	0	0.353553	0	0.235702	-0.117851	-0.117851	0.353553	0	0	-0.117851	-0.117851	-0.117851	0.589256	-0.117851	-0.117851	0	0	0	0.707107	0	0	-0.117851	-0.117851	-0.117851	0.589256	-0.117851	-0.117851	0	0	0	0.707107	0	0	-0.117851	-0.117851	-0.117851	0.942809	-0.117851	-0.117851	-0.117851	-0.117851	-0.117851	0	0	0	1.06066	0	0	0	0	0	1	1	1	1	1	1	1	1	1	1	1	1	1	0.527	1	0.503	1	0.545	1	0.441	1	0.501	1	0.474	0.000123945	0.53	0.36	0.6	0.7	0.7	0.7
_____ASV12261	-0.0759124	0.0759124	0.0991886	0.214899	-0.288961	0.234876	0.0540843	0.0371047	0.239962	0.252009	0.273086	-0.213868	-0.0592181	0.257042	0.0618979	0.230949	-0.251856	-0.326065	0.124054	0.345699	-0.0999353	0.208104	0.0742095	0	0.175409	0.455846	0.22613	0.458403	0.199999	-0.101671	-0.326065	0.346173	-0.326065	0.207629	0.259825	0.117189	0	0.455868	0	0.458368	-0.326065	-0.214751	-0.326065	1.01957	-0.100788	-0.214158	0.12575	-0.326065	0.362568	0	0.111314	0	0.632815	0.147479	0.111908	0.341793	0	0.688634	0.433063	0.5005	1.7734	0.1715	1.55086	0.2123	0.251654	0.7857	0.899906	0.4524	1.69432	0.1461	1.50709	0.209	1.73422	0.178	0.411475	0.553	1.51676	0.13	1.02393	0.388	0.849983	0.504	0.00107894	0.501486	0.137759	0.501362	0.7	0.7	0.665277
_____ASV12444	-0.0683927	0.0683927	0.138667	0.191972	-0.20706	-9.65632e-05	0.207157	0	0.206963	0.28646	0.207904	-0.000844307	-0.20706	0.286975	0.206216	0	-0.20706	-0.20706	-0.20706	0.206867	0.208942	0.205371	0	0	0	0.413927	0.416002	0.412431	0.208942	-0.20706	-0.20706	0.206867	0.205371	-0.20706	0.416002	0	0	0.413927	0.412431	0	-0.20706	-0.20706	-0.20706	0.41383	-0.20706	-0.20706	0.416943	0.411587	-0.20706	0	0	0	0.62089	0	0	0.624003	0.618647	0	0.327298	1	1.00045	0.5799	1.00408	0.3805	0.335916	0.6717	0.332288	0.8009	0.497742	0.9501	1.03418	0.428	1.03033	0.405	0.333624	0.676	0.750005	0.68	0.600007	0.742	0.600007	0.709	0.000123392	0.53	0.301913	0.571259	0.7	0.7	0.7
_____ASV12777	0.0304255	-0.0304255	0.192208	0.139113	-0.263535	-0.0886315	0.352167	0	0.120957	0.324406	-0.0880237	0.177047	-0.0890235	0.121378	0.311899	0.120686	-0.263535	-0.263535	-0.0886419	-0.0886212	0.443453	0.26088	0	0	0.174893	0.174914	0.545349	0.375727	-0.0886419	0.269344	-0.0894258	-0.0874055	0.0847502	-0.0886212	0.174893	0.532879	0.174109	0.17613	0.348285	0.174914	-0.263535	-0.263535	-0.263535	-0.00119535	-0.263535	-0.00116426	0.000659308	1.05821	-0.00237119	0	0	0	0.26234	0	0.262371	0.264194	0.890242	0.261164	0.0631428	0.8657	2.28876	0.0945	0.534529	0.7028	0.0631643	0.9347	0.0652788	0.9265	1.23647	0.2966	0.557191	0.654	2.51933	0.064	0.0657741	0.81	1.47194	0.168	0.252552	0.983	1.00686	0.434	0.000371942	0.53	0.0919464	0.6	0.7	0.7	0.7
_____ASV12930	NA	NA	NA	NA	NA	NA	NA	NA	NA	NA	NA	NA	NA	NA	NA	NA	NA	NA	NA	NA	NA	NA	NA	NA	NA	NA	NA	NA	NA	NA	NA	NA	NA	NA	NA	NA	NA	NA	NA	NA	NA	NA	NA	NA	NA	NA	NA	NA	NA	NA	NA	NA	NA	NA	NA	NA	NA	NA	NA	NA	NA	NA	NA	NA	NA	NA	NA	NA	NA	NA	NA	NA	NA	NA	NA	NA	NA	NA	NA	NA	NA	NA	0	NA	NA	NA	NA	NA	NA
_____ASV13004	NA	NA	NA	NA	NA	NA	NA	NA	NA	NA	NA	NA	NA	NA	NA	NA	NA	NA	NA	NA	NA	NA	NA	NA	NA	NA	NA	NA	NA	NA	NA	NA	NA	NA	NA	NA	NA	NA	NA	NA	NA	NA	NA	NA	NA	NA	NA	NA	NA	NA	NA	NA	NA	NA	NA	NA	NA	NA	NA	NA	NA	NA	NA	NA	NA	NA	NA	NA	NA	NA	NA	NA	NA	NA	NA	NA	NA	NA	NA	NA	NA	NA	0	NA	NA	NA	NA	NA	NA
_____ASV13031	NA	NA	NA	NA	NA	NA	NA	NA	NA	NA	NA	NA	NA	NA	NA	NA	NA	NA	NA	NA	NA	NA	NA	NA	NA	NA	NA	NA	NA	NA	NA	NA	NA	NA	NA	NA	NA	NA	NA	NA	NA	NA	NA	NA	NA	NA	NA	NA	NA	NA	NA	NA	NA	NA	NA	NA	NA	NA	NA	NA	NA	NA	NA	NA	NA	NA	NA	NA	NA	NA	NA	NA	NA	NA	NA	NA	NA	NA	NA	NA	NA	NA	0	NA	NA	NA	NA	NA	NA
_____ASV13386	NA	NA	NA	NA	NA	NA	NA	NA	NA	NA	NA	NA	NA	NA	NA	NA	NA	NA	NA	NA	NA	NA	NA	NA	NA	NA	NA	NA	NA	NA	NA	NA	NA	NA	NA	NA	NA	NA	NA	NA	NA	NA	NA	NA	NA	NA	NA	NA	NA	NA	NA	NA	NA	NA	NA	NA	NA	NA	NA	NA	NA	NA	NA	NA	NA	NA	NA	NA	NA	NA	NA	NA	NA	NA	NA	NA	NA	NA	NA	NA	NA	NA	0	NA	NA	NA	NA	NA	NA
_____ASV13433	-0.117851	0.117851	0	0.235702	-0.117851	-0.117851	0.235702	0	0	0.353553	0.235702	-0.117851	-0.117851	0.353553	0	0	-0.117851	-0.117851	-0.117851	-0.117851	-0.117851	0.589256	0	0	0	0	0	0.707107	-0.117851	-0.117851	-0.117851	0.589256	-0.117851	-0.117851	0	0	0	0.707107	0	0	-0.117851	-0.117851	-0.117851	-0.117851	-0.117851	-0.117851	0.942809	-0.117851	-0.117851	0	0	0	0	0	0	1.06066	0	0	1	1	1	1	1	1	1	1	1	1	1	1	1	0.539	1	0.557	1	0.563	1	0.464	1	0.47	1	0.487	8.28124e-05	0.53	0.36	0.6	0.7	0.7	0.7
_____ASV13452	NA	NA	NA	NA	NA	NA	NA	NA	NA	NA	NA	NA	NA	NA	NA	NA	NA	NA	NA	NA	NA	NA	NA	NA	NA	NA	NA	NA	NA	NA	NA	NA	NA	NA	NA	NA	NA	NA	NA	NA	NA	NA	NA	NA	NA	NA	NA	NA	NA	NA	NA	NA	NA	NA	NA	NA	NA	NA	NA	NA	NA	NA	NA	NA	NA	NA	NA	NA	NA	NA	NA	NA	NA	NA	NA	NA	NA	NA	NA	NA	NA	NA	0	NA	NA	NA	NA	NA	NA
_____ASV13683	NA	NA	NA	NA	NA	NA	NA	NA	NA	NA	NA	NA	NA	NA	NA	NA	NA	NA	NA	NA	NA	NA	NA	NA	NA	NA	NA	NA	NA	NA	NA	NA	NA	NA	NA	NA	NA	NA	NA	NA	NA	NA	NA	NA	NA	NA	NA	NA	NA	NA	NA	NA	NA	NA	NA	NA	NA	NA	NA	NA	NA	NA	NA	NA	NA	NA	NA	NA	NA	NA	NA	NA	NA	NA	NA	NA	NA	NA	NA	NA	NA	NA	0	NA	NA	NA	NA	NA	NA
_____ASV13756	NA	NA	NA	NA	NA	NA	NA	NA	NA	NA	NA	NA	NA	NA	NA	NA	NA	NA	NA	NA	NA	NA	NA	NA	NA	NA	NA	NA	NA	NA	NA	NA	NA	NA	NA	NA	NA	NA	NA	NA	NA	NA	NA	NA	NA	NA	NA	NA	NA	NA	NA	NA	NA	NA	NA	NA	NA	NA	NA	NA	NA	NA	NA	NA	NA	NA	NA	NA	NA	NA	NA	NA	NA	NA	NA	NA	NA	NA	NA	NA	NA	NA	0	NA	NA	NA	NA	NA	NA
_____ASV13853	0.117851	-0.117851	0.235702	0	0.235702	-0.117851	-0.117851	0.353553	0	0	-0.117851	0.235702	-0.117851	0	0.353553	0	0.589256	-0.117851	-0.117851	-0.117851	-0.117851	-0.117851	0.707107	0	0	0	0	0	-0.117851	0.589256	-0.117851	-0.117851	-0.117851	-0.117851	0	0.707107	0	0	0	0	-0.117851	0.942809	-0.117851	-0.117851	-0.117851	-0.117851	-0.117851	-0.117851	-0.117851	0	1.06066	0	0	0	0	0	0	0	1	1	1	1	1	1	1	1	1	1	1	1	1	0.482	1	0.51	1	0.557	1	0.494	1	0.494	1	0.466	4.09261e-05	0.53	0.36	0.6	0.7	0.7	0.7
_____ASV14067	-0.069719	0.069719	0.13734	0.192897	0.414118	-0.207059	-0.207059	0.342693	0	0	0.00122879	-0.000179785	-0.001049	0.208288	0.206879	0.20601	0.204961	0.623275	-0.207059	-0.207059	-0.207059	-0.207059	0.41202	0.559815	0	0	0	0	-0.207059	-0.207059	0.204961	0.209517	0.2067	-0.207059	0	0	0.41202	0.416576	0.413759	0	0.417805	0.413579	0.410971	-0.207059	-0.207059	-0.207059	-0.207059	-0.207059	-0.207059	0.624864	0.620638	0.61803	0	0	0	0	0	0	0.340115	0.5392	2.99994	0.1046	3.08184e-05	1	0.340115	0.5497	1.32994	0.3573	3.08184e-05	1	3.08184e-05	0.86	3.28564	0.031	0.346754	0.6	0.750008	0.668	0.600012	0.693	1.49511	0.192	0.000122618	0.507217	0.0960392	0.6	0.7	0.7	0.7
_____ASV14314	-0.0448616	0.0448616	0.119932	0.204574	0.15546	0.0903366	-0.245796	0.180456	0.295779	0.067389	0.358952	-0.178885	-0.180067	0.321121	0.0928771	0.0920604	0.0892041	0.221715	-0.0453816	0.226055	-0.178407	-0.313185	0.210142	0.302026	0.267804	0.53924	0.134778	0	0.223781	-0.178701	-0.179664	0.494124	-0.179069	-0.18047	0.302562	0.134484	0.133521	0.579964	0.134116	0.132716	0.290495	0.0897144	0.0861699	0.89738	-0.313185	-0.313185	-0.111018	-0.313185	-0.313185	0.423275	0.26376	0.261441	0.850168	0	0	0.202167	0	0	0.133652	0.8423	1.0265	0.3903	2.13914	0.1083	0.235892	0.8494	0.135406	0.9018	0.833378	0.5521	2.41146	0.102	1.11659	0.372	0.143156	0.756	1.36346	0.19	1.01659	0.419	0.558533	0.795	0.000575889	0.53	0.227652	0.383441	0.7	0.7	0.7
_____ASV14603	NA	NA	NA	NA	NA	NA	NA	NA	NA	NA	NA	NA	NA	NA	NA	NA	NA	NA	NA	NA	NA	NA	NA	NA	NA	NA	NA	NA	NA	NA	NA	NA	NA	NA	NA	NA	NA	NA	NA	NA	NA	NA	NA	NA	NA	NA	NA	NA	NA	NA	NA	NA	NA	NA	NA	NA	NA	NA	NA	NA	NA	NA	NA	NA	NA	NA	NA	NA	NA	NA	NA	NA	NA	NA	NA	NA	NA	NA	NA	NA	NA	NA	0	NA	NA	NA	NA	NA	NA
_____ASV14661	-0.117851	0.117851	0	0.235702	-0.117851	-0.117851	0.235702	0	0	0.353553	-0.117851	-0.117851	0.235702	0	0	0.353553	-0.117851	-0.117851	-0.117851	-0.117851	-0.117851	0.589256	0	0	0	0	0	0.707107	-0.117851	-0.117851	-0.117851	-0.117851	-0.117851	0.589256	0	0	0	0	0	0.707107	-0.117851	-0.117851	-0.117851	-0.117851	-0.117851	-0.117851	-0.117851	-0.117851	0.942809	0	0	0	0	0	0	0	0	1.06066	1	1	1	1	1	1	1	1	1	1	1	1	1	0.547	1	0.516	1	0.549	1	0.483	1	0.464	1	0.481	4.15034e-05	0.53	0.36	0.6	0.7	0.7	0.7
_____ASV14810	NA	NA	NA	NA	NA	NA	NA	NA	NA	NA	NA	NA	NA	NA	NA	NA	NA	NA	NA	NA	NA	NA	NA	NA	NA	NA	NA	NA	NA	NA	NA	NA	NA	NA	NA	NA	NA	NA	NA	NA	NA	NA	NA	NA	NA	NA	NA	NA	NA	NA	NA	NA	NA	NA	NA	NA	NA	NA	NA	NA	NA	NA	NA	NA	NA	NA	NA	NA	NA	NA	NA	NA	NA	NA	NA	NA	NA	NA	NA	NA	NA	NA	0	NA	NA	NA	NA	NA	NA
_____ASV1500	0.434957	-0.434957	0.206001	0.0556945	0.0719086	0.122609	-0.194517	0.245174	0.22139	0.130292	0.192647	0.13644	-0.329087	0.259445	0.219045	0.0787349	0.615931	-0.472113	0.572296	-0.327079	0.116644	-0.505679	0.443591	0.0280471	0.38244	0.148116	0.21941	0.0724278	0.808328	0.839743	-0.3432	-0.423033	-0.566863	-0.314974	0.453516	0.331541	0.0828507	0.0830019	0.0281562	0.137925	0.534319	0.0318755	-0.350468	0.0941854	0.373862	-0.100221	-0.0505626	0.00358149	-0.536571	0.660441	0.307566	0.0739923	0.360941	0.545662	0.197182	0.265574	0.26167	0.0552513	18.4679	0.0001	0.944295	0.4161	2.66864	0.0719	0.446395	0.6557	4.98391	0.0064	0.521447	0.7398	2.0874	0.131	0.484105	0.626	11.2165	0.001	1.07512	0.373	4.04313	0.006	2.52877	0.038	0.0514085	0.00196829	0.239134	0.321183	0.7	0.190086	0.7
_____ASV15135	0.000302357	-0.000302357	0.168155	0.16755	0.335705	-0.167853	-0.167853	0.348243	0	0	-0.167853	0.0834728	0.0843799	0	0.251325	0.252232	0.336612	0.334798	-0.167853	-0.167853	-0.167853	-0.167853	0.504465	0.502651	0	0	0	0	-0.167853	-0.167853	0.336612	-0.167853	0.334798	-0.167853	0	0	0.504465	0	0.502651	0	-0.167853	0.586124	0.588845	-0.167853	-0.167853	-0.167853	-0.167853	-0.167853	-0.167853	0	0.753976	0.756697	0	0	0	0	0	0	6.48952e-06	1	1.99999	0.334	0.500003	1	6.48952e-06	1	1.5	0.4858	0.500003	1	0.500003	0.694	2.0909	0.149	6.48952e-06	0.731	0.875001	0.558	0.800001	0.553	0.800001	0.545	8.1693e-05	0.53	0.206414	0.6	0.7	0.7	0.7
_____ASV1523	-0.106153	0.106153	0.100598	0.213507	0.516347	-0.257722	-0.258625	0.333518	0.000902175	0	-0.0229569	-0.22486	0.247817	0.217308	0.020505	0.275841	0.198789	0.833905	-0.258625	-0.25682	-0.258625	-0.258625	0.289688	0.602418	0	0.00180435	0	0	-0.252526	-0.256895	0.190961	0.206612	-0.192825	0.304674	0.00327064	0.00172925	0.29077	0.433457	0.0396067	0.482756	0.448379	-0.157331	1.25799	-0.258625	-0.258625	-0.255918	-0.258625	-0.258625	-0.258625	0.646434	0.056279	0.728929	0	0	0.00270653	0	0	0	0.88977	0.3674	5.26299	0.002	1.48054	0.1939	0.882229	0.4678	0.304723	0.7641	1.47173	0.1949	1.36387	0.267	5.33702	0.002	0.809156	0.359	2.46147	0.019	0.802087	0.579	2.5072	0.025	0.0367252	0.471092	0.00516885	0.481562	0.7	0.7	0.7
_____ASV15252	0.143375	-0.143375	0.234893	0	0.28675	-0.143375	-0.143375	0.351085	0	0	0.20078	-0.0574051	-0.143375	0.344155	0.0859698	0	0.716875	-0.143375	-0.143375	-0.143375	-0.143375	-0.143375	0.69413	0	0	0	0	0	0.544935	0.0285647	-0.143375	-0.143375	-0.143375	-0.143375	0.68831	0.17194	0	0	0	0	0.88909	0.114534	-0.143375	-0.143375	-0.143375	-0.143375	-0.143375	-0.143375	-0.143375	1.03246	0.257909	0	0	0	0	0	0	0	1.47026	0.4863	1.47026	0.3251	0.764872	1	1.47026	0.1519	0.764872	0.8308	0.764872	1	0.764872	0.652	1.50094	0.13	1.49028	0.235	0.941218	0.563	0.905949	0.579	1.53592	0.052	0.000206208	0.501486	0.20584	0.6	0.550995	0.7	0.7
_____ASV15303	-0.117851	0.117851	0	0.235702	0.235702	-0.117851	-0.117851	0.353553	0	0	-0.117851	-0.117851	0.235702	0	0	0.353553	-0.117851	0.589256	-0.117851	-0.117851	-0.117851	-0.117851	0	0.707107	0	0	0	0	-0.117851	-0.117851	-0.117851	-0.117851	-0.117851	0.589256	0	0	0	0	0	0.707107	-0.117851	-0.117851	0.942809	-0.117851	-0.117851	-0.117851	-0.117851	-0.117851	-0.117851	0	0	1.06066	0	0	0	0	0	0	1	1	1	1	1	1	1	1	1	1	1	1	1	0.536	1	0.512	1	0.558	1	0.463	1	0.469	1	0.488	0.00012202	0.53	0.36	0.6	0.7	0.7	0.7
_____ASV15344	NA	NA	NA	NA	NA	NA	NA	NA	NA	NA	NA	NA	NA	NA	NA	NA	NA	NA	NA	NA	NA	NA	NA	NA	NA	NA	NA	NA	NA	NA	NA	NA	NA	NA	NA	NA	NA	NA	NA	NA	NA	NA	NA	NA	NA	NA	NA	NA	NA	NA	NA	NA	NA	NA	NA	NA	NA	NA	NA	NA	NA	NA	NA	NA	NA	NA	NA	NA	NA	NA	NA	NA	NA	NA	NA	NA	NA	NA	NA	NA	NA	NA	0	NA	NA	NA	NA	NA	NA
_____ASV15943	-0.167031	0.167031	0	0.233998	0.334061	-0.167031	-0.167031	0.348346	0	0	-0.110913	-0.0554514	0.166364	0.056118	0.111579	0.333395	-0.167031	0.835154	-0.167031	-0.167031	-0.167031	-0.167031	0	0.679551	0	0	0	0	-0.167031	-0.167031	-0.167031	-0.0547947	0.0561278	0.499759	0	0	0	0.112236	0.223159	0.66679	0.00132327	0.167707	0.833154	-0.167031	-0.167031	-0.167031	-0.167031	-0.167031	-0.167031	0.168354	0.334738	1.00018	0	0	0	0	0	0	1.98099	0.2375	1.98099	0.1	0.509504	1	1.98099	0.0353	0.509504	0.8537	0.509504	1	0.509504	0.803	2.06925	0.041	2.03812	0.106	0.877376	0.595	0.803802	0.68	2.17496	0.002	0.000366791	0.387273	0.0950151	0.6	0.339203	0.7	0.7
_____ASV16003	NA	NA	NA	NA	NA	NA	NA	NA	NA	NA	NA	NA	NA	NA	NA	NA	NA	NA	NA	NA	NA	NA	NA	NA	NA	NA	NA	NA	NA	NA	NA	NA	NA	NA	NA	NA	NA	NA	NA	NA	NA	NA	NA	NA	NA	NA	NA	NA	NA	NA	NA	NA	NA	NA	NA	NA	NA	NA	NA	NA	NA	NA	NA	NA	NA	NA	NA	NA	NA	NA	NA	NA	NA	NA	NA	NA	NA	NA	NA	NA	NA	NA	0	NA	NA	NA	NA	NA	NA
_____ASV16044	-0.0546721	0.0546721	0.103758	0.213102	-0.15843	-0.15843	0.316861	0	0	0.349393	-0.15843	-0.15843	0.316861	0	0	0.349393	-0.15843	-0.15843	-0.15843	-0.15843	0.152844	0.480877	0	0	0	0	0.311275	0.639307	-0.15843	-0.15843	0.152844	-0.15843	-0.15843	0.480877	0	0	0.311275	0	0	0.639307	-0.15843	-0.15843	-0.15843	-0.15843	-0.15843	-0.15843	-0.15843	-0.15843	1.26744	0	0	0	0	0	0	0	0	1.00483	0.212825	1	1.78718	0.3266	1.78718	0.3257	0.212825	1	0.212825	1	1.78718	0.1017	1.85051	0.123	1.85051	0.142	0.212825	0.749	2.01361	0.026	0.842565	0.61	0.842565	0.57	0.000125486	0.53	0.20584	0.552034	0.7	0.7	0.585394
_____ASV1633	-0.106737	0.106737	0.171495	0.162135	0.5078	-0.383501	-0.124298	0.256235	0.0793738	0.195931	-0.137748	-0.0916607	0.229409	0.160867	0.162536	0.269905	0.47163	0.54397	-0.457739	-0.309263	-0.334102	0.0855056	0.433895	0.293362	0.113924	0.1112	0.182166	0.345468	-0.211246	-0.33461	0.225644	-0.0642502	0.151289	0.233173	0.289327	0.150325	0.398338	0.153383	0.277751	0.382052	0.107911	0.431984	0.983504	-0.261227	-0.482245	-0.407032	-0.259928	-0.224721	0.111754	0.431329	0.342333	0.536615	0.147678	0.155365	0.112013	0.185205	0.235755	0.525828	0.901296	0.352	5.5428	0.0059	1.05487	0.3565	0.219646	0.8086	0.399007	0.6826	0.574422	0.6989	1.49541	0.226	4.24514	0.009	0.158252	0.703	1.11322	0.375	0.919605	0.474	2.11808	0.063	0.00353577	0.46166	0.0118646	0.563601	0.7	0.7	0.7
_____ASV16534	0.117851	-0.117851	0.235702	0	0.235702	-0.117851	-0.117851	0.353553	0	0	-0.117851	-0.117851	0.235702	0	0	0.353553	0.589256	-0.117851	-0.117851	-0.117851	-0.117851	-0.117851	0.707107	0	0	0	0	0	-0.117851	-0.117851	0.589256	-0.117851	-0.117851	-0.117851	0	0	0.707107	0	0	0	-0.117851	-0.117851	0.942809	-0.117851	-0.117851	-0.117851	-0.117851	-0.117851	-0.117851	0	0	1.06066	0	0	0	0	0	0	1	1	1	1	1	1	1	1	1	1	1	1	1	0.509	1	0.493	1	0.559	1	0.451	1	0.489	1	0.498	4.06655e-05	0.53	0.36	0.6	0.7	0.7	0.7
_____ASV16637	0.117851	-0.117851	0.235702	0	0.235702	-0.117851	-0.117851	0.353553	0	0	-0.117851	0.235702	-0.117851	0	0.353553	0	0.589256	-0.117851	-0.117851	-0.117851	-0.117851	-0.117851	0.707107	0	0	0	0	0	-0.117851	0.589256	-0.117851	-0.117851	-0.117851	-0.117851	0	0.707107	0	0	0	0	-0.117851	0.942809	-0.117851	-0.117851	-0.117851	-0.117851	-0.117851	-0.117851	-0.117851	0	1.06066	0	0	0	0	0	0	0	1	1	1	1	1	1	1	1	1	1	1	1	1	0.479	1	0.544	1	0.541	1	0.483	1	0.459	1	0.49	4.09261e-05	0.53	0.36	0.6	0.7	0.7	0.7
_____ASV16709	0.271208	-0.271208	0.208229	0.093739	0.200998	9.13342e-05	-0.201089	0.263217	0.18921	0.14151	-0.100881	0.40541	-0.304529	0.168168	0.280151	0.10118	0.807705	-0.40571	0.00238711	-0.00220444	0.00353149	-0.40571	0.472021	0	0.275139	0.272045	0.275913	0	0.203948	1.01539	-0.40571	-0.40571	-0.204565	-0.203349	0.318385	0.469149	0	0	0.201145	0.20236	0.202684	0.806019	-0.40571	-0.0996165	0.20206	-0.102169	-0.40571	0.208152	-0.40571	0.398287	0.647629	0	0.306093	0.397892	0.303541	0	0.401872	0	6.89456	0.0086	1.26287	0.2699	4.17546	0.0181	2.95745	0.0545	3.97696	0.0204	0.637234	0.6194	3.42649	0.03	0.969201	0.378	5.64212	0.015	1.33819	0.233	7.9758	0.001	2.62556	0.03	0.000494938	0.0534729	0.192323	0.174945	0.381147	0.34061	0.7
_____ASV16799	-0.158892	0.158892	0	0.234321	-0.000582754	-0.158892	0.159475	0.15831	0	0.318367	0.317785	-0.158892	-0.158892	0.349338	0	0	-0.158892	0.157727	-0.158892	-0.158892	-0.158892	0.477843	0	0.316619	0	0	0	0.636735	-0.158892	-0.158892	-0.158892	0.794462	-0.158892	-0.158892	0	0	0	0.684853	0	0	0.316036	-0.158892	-0.158892	-0.158892	-0.158892	-0.158892	0.79621	-0.158892	-0.158892	0.474929	0	0	0	0	0	0.955102	0	0	1.79735	0.4935	0.601323	1	1.79735	0.3191	0.601323	0.8328	1.79735	0.1556	0.601323	1	1.8619	0.145	0.601323	0.629	1.83925	0.266	0.900331	0.56	1.93782	0.049	0.840529	0.593	6.18997e-05	0.501486	0.36	0.552034	0.7	0.641608	0.7
_____ASV16824	-0.15924	0.15924	0	0.234308	0.31848	-0.15924	-0.15924	0.349297	0	0	-0.15924	0.00111608	0.158124	0	0.160356	0.317363	-0.15924	0.796199	-0.15924	-0.15924	-0.15924	-0.15924	0	0.684633	0	0	0	0	-0.15924	-0.15924	-0.15924	-0.15924	0.161472	0.475487	0	0	0	0	0.320712	0.634727	-0.15924	0.321828	0.792851	-0.15924	-0.15924	-0.15924	-0.15924	-0.15924	-0.15924	0	0.481068	0.95209	0	0	0	0	0	0	1.80502	0.4933	1.80502	0.3264	0.597488	1	1.80502	0.1539	0.597488	0.8208	0.597488	1	0.597488	0.658	1.87049	0.145	1.84752	0.261	0.899372	0.581	0.838995	0.594	1.94755	0.046	0.000122449	0.501486	0.20584	0.6	0.550995	0.7	0.7
_____ASV17115	-0.159153	0.159153	0	0.234311	0.318306	-0.159153	-0.159153	0.349307	0	0	-0.159153	0.318306	-0.159153	0	0.349307	0	-0.159153	0.795764	-0.159153	-0.159153	-0.159153	-0.159153	0	0.684688	0	0	0	0	-0.159153	-0.159153	-0.159153	-0.159153	0.795764	-0.159153	0	0	0	0	0.684688	0	-0.159153	1.27322	-0.159153	-0.159153	-0.159153	-0.159153	-0.159153	-0.159153	-0.159153	0	1.00366	0	0	0	0	0	0	0	2.46225	0.0444	2.46225	0.0444	2.46225	0.0444	2.46225	0.0444	2.46225	0.0444	2.46225	0.0444	1.86834	0.159	1.86834	0.128	1.84545	0.26	2.03678	0.026	1.94511	0.044	1.94511	0.046	0.000122776	0.1488	0.0518119	0.251735	0.354114	0.42295	0.489707
_____ASV1713	0.226435	-0.226435	0.211548	0.0930948	-0.580236	0.171945	0.408291	0	0.192666	0.261403	0.0961326	0.127592	-0.223725	0.207526	0.263356	0.113639	-0.580236	-0.580236	0.583543	-0.239653	0.675997	0.140585	0	0	0.340445	0.0923289	0.471337	0.224858	0.414454	0.588068	-0.323217	-0.222188	-0.332883	-0.124232	0.361237	0.495702	0.0916784	0.176587	0.0759204	0.209282	-0.580236	-0.580236	-0.580236	0.379715	0.479499	-0.343378	0.488919	0.483514	0.25244	0	0	0	0.33479	0.436719	0.0739927	0.462115	0.620944	0.263108	4.68107	0.0308	8.10938	0.0008	1.14995	0.3409	1.32779	0.2854	2.57835	0.0784	0.540285	0.732	1.05626	0.356	5.80673	0.003	3.86888	0.056	1.8204	0.066	2.64801	0.027	4.02424	0.002	0.0289183	0.124955	0.00263008	0.557613	0.697322	0.526366	0.7
_____ASV17351	NA	NA	NA	NA	NA	NA	NA	NA	NA	NA	NA	NA	NA	NA	NA	NA	NA	NA	NA	NA	NA	NA	NA	NA	NA	NA	NA	NA	NA	NA	NA	NA	NA	NA	NA	NA	NA	NA	NA	NA	NA	NA	NA	NA	NA	NA	NA	NA	NA	NA	NA	NA	NA	NA	NA	NA	NA	NA	NA	NA	NA	NA	NA	NA	NA	NA	NA	NA	NA	NA	NA	NA	NA	NA	NA	NA	NA	NA	NA	NA	NA	NA	0	NA	NA	NA	NA	NA	NA
_____ASV17403	NA	NA	NA	NA	NA	NA	NA	NA	NA	NA	NA	NA	NA	NA	NA	NA	NA	NA	NA	NA	NA	NA	NA	NA	NA	NA	NA	NA	NA	NA	NA	NA	NA	NA	NA	NA	NA	NA	NA	NA	NA	NA	NA	NA	NA	NA	NA	NA	NA	NA	NA	NA	NA	NA	NA	NA	NA	NA	NA	NA	NA	NA	NA	NA	NA	NA	NA	NA	NA	NA	NA	NA	NA	NA	NA	NA	NA	NA	NA	NA	NA	NA	0	NA	NA	NA	NA	NA	NA
_____ASV1752	0.27733	-0.27733	0.215963	0.0728973	-0.584247	0.805536	-0.221289	0.0187249	0.271375	0.0971885	0.171986	0.217358	-0.389344	0.236204	0.241522	0.0675792	-0.592724	-0.575769	1.51592	0.0951522	-0.0912061	-0.351373	0.01711	0.034065	0.440914	0.147675	0.172844	0.0809199	0.593427	0.702694	-0.464131	-0.249454	-0.267978	-0.314557	0.42778	0.425645	0.074307	0.134255	0.141195	0.11207	-0.609834	-0.584169	-0.558737	1.34767	1.24998	-0.181037	-0.221876	-0.0137321	-0.42826	0	0.025665	0.0510975	0.473215	0.520373	0.148157	0.138125	0.227625	0.0997061	25.1008	0.0001	56.5253	0.0001	12.4241	0.0002	15.8231	0.0001	10.227	0.0002	7.85747	0.0004	2.95214	0.054	18.9061	0.001	7.12987	0.008	8.21402	0.001	6.49075	0.001	16.9326	0.001	0.00877927	0.00196829	0.000590113	0.0124089	0.0140562	0.0245448	0.0855809
_____ASV17666	NA	NA	NA	NA	NA	NA	NA	NA	NA	NA	NA	NA	NA	NA	NA	NA	NA	NA	NA	NA	NA	NA	NA	NA	NA	NA	NA	NA	NA	NA	NA	NA	NA	NA	NA	NA	NA	NA	NA	NA	NA	NA	NA	NA	NA	NA	NA	NA	NA	NA	NA	NA	NA	NA	NA	NA	NA	NA	NA	NA	NA	NA	NA	NA	NA	NA	NA	NA	NA	NA	NA	NA	NA	NA	NA	NA	NA	NA	NA	NA	NA	NA	0	NA	NA	NA	NA	NA	NA
_____ASV17686	NA	NA	NA	NA	NA	NA	NA	NA	NA	NA	NA	NA	NA	NA	NA	NA	NA	NA	NA	NA	NA	NA	NA	NA	NA	NA	NA	NA	NA	NA	NA	NA	NA	NA	NA	NA	NA	NA	NA	NA	NA	NA	NA	NA	NA	NA	NA	NA	NA	NA	NA	NA	NA	NA	NA	NA	NA	NA	NA	NA	NA	NA	NA	NA	NA	NA	NA	NA	NA	NA	NA	NA	NA	NA	NA	NA	NA	NA	NA	NA	NA	NA	0	NA	NA	NA	NA	NA	NA
_____ASV1783	0.000787174	-0.000787174	0.182337	0.151994	-0.439018	-0.242369	0.681387	0	0.103511	0.294599	-0.130519	-0.00159647	0.132116	0.15073	0.185701	0.264422	-0.439018	-0.439018	-0.23698	-0.247757	0.67836	0.684414	0	0	0.190213	0.0928432	0.465527	0.382382	-0.258721	0.0334375	0.227645	-0.00231775	-0.0366304	0.0365866	0.15659	0.251572	0.467601	0.259809	0.284075	0.268474	-0.439018	-0.439018	-0.439018	-0.221423	-0.152666	-0.353017	0.268884	0.586895	1.18838	0	0	0	0.131436	0.286353	0.0581373	0.411229	0.421731	0.667993	5.0735e-05	0.995	9.76758	0.0003	0.470693	0.6476	0.000495825	0.9996	0.365543	0.7102	0.80373	0.5425	0.406995	0.719	11.7778	0.001	4.39859e-05	0.994	6.5927	0.001	0.279219	0.945	4.94681	0.001	0.00973108	0.53	0.00128006	0.6	0.7	0.7	0.7
_____ASV17850	0.293051	-0.293051	0.221019	0.0509142	-0.441026	0.561892	-0.120866	0	0.287133	0.152836	0.0361365	0.26163	-0.297767	0.143882	0.301742	0.099925	-0.441026	-0.441026	1.1528	-0.0290146	0.167381	-0.409113	0	0	0.51683	0.11905	0.285583	0.0319132	0.227316	0.869767	-0.21793	-0.155043	-0.346507	-0.377603	0.257781	0.555788	0.191244	0.116088	0.0678549	0.0634227	-0.441026	-0.441026	-0.441026	0.702909	0.994014	-0.0112479	-0.153473	0.231902	-0.441026	0	0	0	0.279109	0.759933	0.28431	0.158074	0.415562	0	9.23642	0.0008	9.4078	0.0002	2.83974	0.0432	3.1301	0.0318	2.78052	0.0528	0.859972	0.5185	1.95204	0.14	6.32497	0.002	6.67775	0.002	1.89799	0.057	3.85453	0.003	5.02565	0.001	0.00343329	0.00942956	0.000959759	0.251659	0.32195	0.447119	0.7
_____ASV17982	0.0535203	-0.0535203	0.212355	0.105314	-0.158834	-0.000863281	0.159698	0	0.157971	0.318532	-0.158834	0.317669	-0.158834	0	0.349345	0	-0.158834	-0.158834	-0.158834	0.157108	0.47823	-0.158834	0	0	0	0.315942	0.637064	0	-0.158834	0.47823	-0.158834	-0.158834	0.157108	-0.158834	0	0.637064	0	0	0.315942	0	-0.158834	-0.158834	-0.158834	-0.158834	0.315079	-0.158834	-0.158834	0.796761	-0.158834	0	0	0	0	0.473913	0	0	0.955596	0	0.203926	1	0.601963	1	1.79607	0.3198	1.39804	0.4898	0.203926	1	0.601963	1	1.86047	0.133	0.601963	0.664	0.203926	0.759	0.900491	0.587	0.840785	0.573	0.840785	0.592	0.000123192	0.53	0.36	0.552034	0.7	0.7	0.7
_____ASV18229	NA	NA	NA	NA	NA	NA	NA	NA	NA	NA	NA	NA	NA	NA	NA	NA	NA	NA	NA	NA	NA	NA	NA	NA	NA	NA	NA	NA	NA	NA	NA	NA	NA	NA	NA	NA	NA	NA	NA	NA	NA	NA	NA	NA	NA	NA	NA	NA	NA	NA	NA	NA	NA	NA	NA	NA	NA	NA	NA	NA	NA	NA	NA	NA	NA	NA	NA	NA	NA	NA	NA	NA	NA	NA	NA	NA	NA	NA	NA	NA	NA	NA	0	NA	NA	NA	NA	NA	NA
_____ASV18284	-0.117851	0.117851	0	0.235702	-0.117851	-0.117851	0.235702	0	0	0.353553	0.235702	-0.117851	-0.117851	0.353553	0	0	-0.117851	-0.117851	-0.117851	-0.117851	-0.117851	0.589256	0	0	0	0	0	0.707107	-0.117851	-0.117851	-0.117851	0.589256	-0.117851	-0.117851	0	0	0	0.707107	0	0	-0.117851	-0.117851	-0.117851	-0.117851	-0.117851	-0.117851	0.942809	-0.117851	-0.117851	0	0	0	0	0	0	1.06066	0	0	1	1	1	1	1	1	1	1	1	1	1	1	1	0.533	1	0.503	1	0.556	1	0.462	1	0.493	1	0.49	4.13421e-05	0.53	0.36	0.6	0.7	0.7	0.7
_____ASV18605	-0.0536409	0.0536409	0.105152	0.212433	0.317585	-0.158792	-0.158792	0.34935	0	0	0.159858	-0.158792	-0.00106515	0.31865	0	0.157727	0.156662	0.478508	-0.158792	-0.158792	-0.158792	-0.158792	0.315455	0.6373	0	0	0	0	-0.158792	-0.158792	0.156662	0.478508	-0.158792	-0.158792	0	0	0.315455	0.6373	0	0	0.797158	-0.158792	0.314389	-0.158792	-0.158792	-0.158792	-0.158792	-0.158792	-0.158792	0.95595	0	0.473182	0	0	0	0	0	0	0.204849	1	1.79515	0.3155	0.602424	1	0.204849	1	1.39758	0.4863	0.602424	1	0.602424	0.651	1.85944	0.14	0.204849	0.735	0.900606	0.575	0.84097	0.549	0.84097	0.575	0.00012282	0.53	0.20584	0.6	0.7	0.7	0.7
_____ASV18622	-0.167853	0.167853	0	0.233964	0.0835433	0.0843094	-0.167853	0.251396	0.252162	0	-0.167853	0.335705	-0.167853	0	0.348243	0	-0.167853	0.334939	-0.167853	0.336472	-0.167853	-0.167853	0	0.502792	0	0.504324	0	0	-0.167853	-0.167853	-0.167853	-0.167853	0.839264	-0.167853	0	0	0	0	0.678999	0	-0.167853	0.586335	-0.167853	-0.167853	0.588634	-0.167853	-0.167853	-0.167853	-0.167853	0	0.754188	0	0	0.756487	0	0	0	0	2	0.4942	0.500002	1	2	0.3234	0.500002	0.8321	2	0.1594	0.500002	1	2.0909	0.134	0.500002	0.704	2.05882	0.247	0.875001	0.554	2.19999	0.061	0.800001	0.543	8.16701e-05	0.501486	0.36	0.552034	0.7	0.641608	0.7
_____ASV18799	-0.117851	0.117851	0	0.235702	-0.117851	0.235702	-0.117851	0	0.353553	0	-0.117851	-0.117851	0.235702	0	0	0.353553	-0.117851	-0.117851	-0.117851	0.589256	-0.117851	-0.117851	0	0	0	0.707107	0	0	-0.117851	-0.117851	-0.117851	-0.117851	-0.117851	0.589256	0	0	0	0	0	0.707107	-0.117851	-0.117851	-0.117851	-0.117851	-0.117851	0.942809	-0.117851	-0.117851	-0.117851	0	0	0	0	0	1.06066	0	0	0	1	1	1	1	1	1	1	1	1	1	1	1	1	0.504	1	0.517	1	0.541	1	0.466	1	0.489	1	0.512	8.63455e-05	0.53	0.36	0.6	0.7	0.7	0.7
_____ASV18831	NA	NA	NA	NA	NA	NA	NA	NA	NA	NA	NA	NA	NA	NA	NA	NA	NA	NA	NA	NA	NA	NA	NA	NA	NA	NA	NA	NA	NA	NA	NA	NA	NA	NA	NA	NA	NA	NA	NA	NA	NA	NA	NA	NA	NA	NA	NA	NA	NA	NA	NA	NA	NA	NA	NA	NA	NA	NA	NA	NA	NA	NA	NA	NA	NA	NA	NA	NA	NA	NA	NA	NA	NA	NA	NA	NA	NA	NA	NA	NA	NA	NA	0	NA	NA	NA	NA	NA	NA
_____ASV18872	NA	NA	NA	NA	NA	NA	NA	NA	NA	NA	NA	NA	NA	NA	NA	NA	NA	NA	NA	NA	NA	NA	NA	NA	NA	NA	NA	NA	NA	NA	NA	NA	NA	NA	NA	NA	NA	NA	NA	NA	NA	NA	NA	NA	NA	NA	NA	NA	NA	NA	NA	NA	NA	NA	NA	NA	NA	NA	NA	NA	NA	NA	NA	NA	NA	NA	NA	NA	NA	NA	NA	NA	NA	NA	NA	NA	NA	NA	NA	NA	NA	NA	0	NA	NA	NA	NA	NA	NA
_____ASV1900	0.0928791	-0.0928791	0.200786	0.124665	-0.612363	0.0216227	0.59074	0.0350227	0.135489	0.278464	0.419549	-0.104638	-0.314911	0.27867	0.147509	0.129485	-0.573154	-0.651572	0.0291762	0.0140692	0.822615	0.358865	0.064236	0.0268998	0.196428	0.195378	0.502998	0.247963	0.902351	-0.109405	-0.514309	-0.0632525	-0.0998718	-0.115513	0.491842	0.178356	0.119583	0.201141	0.243264	0.220419	-0.54863	-0.578486	-0.709972	0.603563	-0.145108	-0.393587	1.20372	0.409679	0.158826	0.0699078	0.0714025	0	0.243408	0.122478	0.172404	0.68902	0.352539	0.283378	1.16374	0.292	16.2878	0.0001	6.43347	0.0025	0.662834	0.5281	5.55347	0.0033	1.08762	0.3715	2.54264	0.077	8.6424	0.001	0.881208	0.378	4.1727	0.001	2.55536	0.041	4.22439	0.003	0.0179394	0.418994	0.000590113	0.0590057	0.7	0.131655	0.7
_____ASV19098	NA	NA	NA	NA	NA	NA	NA	NA	NA	NA	NA	NA	NA	NA	NA	NA	NA	NA	NA	NA	NA	NA	NA	NA	NA	NA	NA	NA	NA	NA	NA	NA	NA	NA	NA	NA	NA	NA	NA	NA	NA	NA	NA	NA	NA	NA	NA	NA	NA	NA	NA	NA	NA	NA	NA	NA	NA	NA	NA	NA	NA	NA	NA	NA	NA	NA	NA	NA	NA	NA	NA	NA	NA	NA	NA	NA	NA	NA	NA	NA	NA	NA	0	NA	NA	NA	NA	NA	NA
_____ASV19146	-0.168893	0.168893	0.0980205	0.212394	-0.19378	0.460693	-0.266914	0.0731342	0.330631	0	0.0974755	-0.119883	0.0224075	0.234879	0.147031	0.225338	-0.266914	-0.120645	0.0271477	0.894239	-0.266914	-0.266914	0	0.146268	0.294061	0.580082	0	0	-0.266914	0.0271477	-0.266914	0.461865	-0.266914	0.311729	0	0.294061	0	0.454491	0	0.443983	-0.0475112	-0.266914	-0.266914	0.606851	0.174178	0.60105	-0.266914	-0.266914	-0.266914	0.219403	0	0	0.660777	0.441092	0.654804	0	0	0	2.31162	0.1406	4.336	0.0119	0.329227	0.7191	1.45513	0.2697	2.06013	0.1369	0.184854	0.9485	0.286628	0.776	4.1996	0.014	2.08519	0.192	1.1354	0.312	1.28521	0.269	2.77796	0.024	0.000451859	0.293233	0.0202881	0.6	0.679565	0.641608	0.7
_____ASV1934	0.000532753	-0.000532753	0.195097	0.135227	-0.194564	0.389129	-0.194564	0	0.344598	0	0.389129	-0.194564	-0.194564	0.344598	0	0	-0.194564	-0.194564	0.390727	0.38753	-0.194564	-0.194564	0	0	0.585291	0.392448	0	0	0.390727	-0.194564	-0.194564	0.38753	-0.194564	-0.194564	0.585291	0	0	0.392448	0	0	-0.194564	-0.194564	-0.194564	1.55651	-0.194564	-0.194564	-0.194564	-0.194564	-0.194564	0	0	0	0.937277	0	0	0	0	0	2.24314e-05	0.768	2.99178	0.0363	2.99178	0.0419	2.24314e-05	0.9814	2.24314e-05	0.98	2.99178	0.0087	2.86908	0.045	2.86908	0.038	2.01477e-05	0.852	3.4904	0.001	1.09775	0.356	1.09775	0.326	0.000164716	0.53	0.0456409	0.251659	0.7	0.7	0.29835
_____ASV19597	0.149852	-0.149852	0.234662	0	0.299704	-0.149852	-0.149852	0.350379	0	0	-0.149852	-0.0369236	0.186776	0	0.112928	0.336627	0.74926	-0.149852	-0.149852	-0.149852	-0.149852	-0.149852	0.690388	0	0	0	0	0	-0.149852	0.0760047	0.523403	-0.149852	-0.149852	-0.149852	0	0.225857	0.673255	0	0	0	-0.149852	0.188933	0.86003	-0.149852	-0.149852	-0.149852	-0.149852	-0.149852	-0.149852	0	0.338785	1.00988	0	0	0	0	0	0	1.60307	0.4855	1.60307	0.3198	0.698465	1	1.60307	0.1528	0.698465	0.8313	0.698465	1	0.698465	0.627	1.64623	0.135	1.63118	0.252	0.924616	0.581	0.879386	0.566	1.69606	0.051	0.000162923	0.501486	0.20584	0.6	0.550995	0.7	0.7
_____ASV19833	NA	NA	NA	NA	NA	NA	NA	NA	NA	NA	NA	NA	NA	NA	NA	NA	NA	NA	NA	NA	NA	NA	NA	NA	NA	NA	NA	NA	NA	NA	NA	NA	NA	NA	NA	NA	NA	NA	NA	NA	NA	NA	NA	NA	NA	NA	NA	NA	NA	NA	NA	NA	NA	NA	NA	NA	NA	NA	NA	NA	NA	NA	NA	NA	NA	NA	NA	NA	NA	NA	NA	NA	NA	NA	NA	NA	NA	NA	NA	NA	NA	NA	0	NA	NA	NA	NA	NA	NA
_____ASV19868	NA	NA	NA	NA	NA	NA	NA	NA	NA	NA	NA	NA	NA	NA	NA	NA	NA	NA	NA	NA	NA	NA	NA	NA	NA	NA	NA	NA	NA	NA	NA	NA	NA	NA	NA	NA	NA	NA	NA	NA	NA	NA	NA	NA	NA	NA	NA	NA	NA	NA	NA	NA	NA	NA	NA	NA	NA	NA	NA	NA	NA	NA	NA	NA	NA	NA	NA	NA	NA	NA	NA	NA	NA	NA	NA	NA	NA	NA	NA	NA	NA	NA	0	NA	NA	NA	NA	NA	NA
_____ASV20160	-0.00977629	0.00977629	0.202886	0.123211	-0.272404	0.150931	0.121473	0	0.173543	0.306019	-0.0290156	-0.181451	0.210467	0.113523	0.0501775	0.331397	-0.272404	-0.272404	-0.0897454	0.391607	0.33282	-0.089875	0	0	0.0953905	0.326056	0.605224	0.131154	-0.211586	-0.211302	0.393559	0.153555	-0.151601	0.0273746	0.0608175	0.0611018	0.602745	0.210082	0.0814461	0.299778	-0.272404	-0.272404	-0.272404	0.183968	0.000453352	0.268372	0.0013893	-0.272404	0.635432	0	0	0	0.273831	0.133145	0.445866	0.192292	0	0.907836	0.00667594	0.9944	1.30083	0.2824	0.908776	0.4633	1.19101	0.3444	0.785333	0.5483	0.459944	0.88	0.935039	0.438	1.35425	0.252	0.00678519	0.959	0.787114	0.683	0.684322	0.741	1.03104	0.377	0.00110968	0.53	0.199018	0.6	0.7	0.7	0.7
_____ASV20189	NA	NA	NA	NA	NA	NA	NA	NA	NA	NA	NA	NA	NA	NA	NA	NA	NA	NA	NA	NA	NA	NA	NA	NA	NA	NA	NA	NA	NA	NA	NA	NA	NA	NA	NA	NA	NA	NA	NA	NA	NA	NA	NA	NA	NA	NA	NA	NA	NA	NA	NA	NA	NA	NA	NA	NA	NA	NA	NA	NA	NA	NA	NA	NA	NA	NA	NA	NA	NA	NA	NA	NA	NA	NA	NA	NA	NA	NA	NA	NA	NA	NA	0	NA	NA	NA	NA	NA	NA
_____ASV20250	NA	NA	NA	NA	NA	NA	NA	NA	NA	NA	NA	NA	NA	NA	NA	NA	NA	NA	NA	NA	NA	NA	NA	NA	NA	NA	NA	NA	NA	NA	NA	NA	NA	NA	NA	NA	NA	NA	NA	NA	NA	NA	NA	NA	NA	NA	NA	NA	NA	NA	NA	NA	NA	NA	NA	NA	NA	NA	NA	NA	NA	NA	NA	NA	NA	NA	NA	NA	NA	NA	NA	NA	NA	NA	NA	NA	NA	NA	NA	NA	NA	NA	0	NA	NA	NA	NA	NA	NA
_____ASV20294	-0.117851	0.117851	0	0.235702	-0.117851	-0.117851	0.235702	0	0	0.353553	-0.117851	0.235702	-0.117851	0	0.353553	0	-0.117851	-0.117851	-0.117851	-0.117851	-0.117851	0.589256	0	0	0	0	0	0.707107	-0.117851	-0.117851	-0.117851	-0.117851	0.589256	-0.117851	0	0	0	0	0.707107	0	-0.117851	-0.117851	-0.117851	-0.117851	-0.117851	-0.117851	-0.117851	0.942809	-0.117851	0	0	0	0	0	0	0	1.06066	0	1	1	1	1	1	1	1	1	1	1	1	1	1	0.509	1	0.5	1	0.524	1	0.473	1	0.499	1	0.472	4.12335e-05	0.53	0.36	0.6	0.7	0.7	0.7
_____ASV20344	NA	NA	NA	NA	NA	NA	NA	NA	NA	NA	NA	NA	NA	NA	NA	NA	NA	NA	NA	NA	NA	NA	NA	NA	NA	NA	NA	NA	NA	NA	NA	NA	NA	NA	NA	NA	NA	NA	NA	NA	NA	NA	NA	NA	NA	NA	NA	NA	NA	NA	NA	NA	NA	NA	NA	NA	NA	NA	NA	NA	NA	NA	NA	NA	NA	NA	NA	NA	NA	NA	NA	NA	NA	NA	NA	NA	NA	NA	NA	NA	NA	NA	0	NA	NA	NA	NA	NA	NA
_____ASV20375	NA	NA	NA	NA	NA	NA	NA	NA	NA	NA	NA	NA	NA	NA	NA	NA	NA	NA	NA	NA	NA	NA	NA	NA	NA	NA	NA	NA	NA	NA	NA	NA	NA	NA	NA	NA	NA	NA	NA	NA	NA	NA	NA	NA	NA	NA	NA	NA	NA	NA	NA	NA	NA	NA	NA	NA	NA	NA	NA	NA	NA	NA	NA	NA	NA	NA	NA	NA	NA	NA	NA	NA	NA	NA	NA	NA	NA	NA	NA	NA	NA	NA	0	NA	NA	NA	NA	NA	NA
_____ASV20621	-0.0394318	0.0394318	0.105572	0.212403	0.491606	-0.275421	-0.216186	0.33057	0	0.0592349	0.257059	-0.0399556	-0.217103	0.317689	0.138939	0.0583174	0.314076	0.669137	-0.275421	-0.275421	-0.156951	-0.275421	0.273265	0.613654	0	0	0.11847	0	0.1977	-0.157209	-0.158786	0.316418	0.077298	-0.275421	0.266725	0.118211	0.116635	0.591839	0.253481	0	1.14431	0.430975	-0.100468	-0.275421	-0.275421	-0.275421	-0.0977159	-0.275421	-0.275421	0.890124	0.377836	0.174952	0	0	0	0.177705	0	0	0.113321	0.7588	4.42474	0.0039	1.39458	0.2314	0.368794	0.769	0.19445	0.8807	0.924942	0.5047	1.39296	0.245	4.84464	0.001	0.110548	0.81	2.13672	0.026	0.633532	0.74	2.05964	0.06	0.000576163	0.53	0.00862682	0.519079	0.7	0.7	0.7
_____ASV2063	-0.141123	0.141123	0.16325	0.168999	0.225625	-0.0335957	-0.192029	0.178352	0.229992	0.200129	0.176192	-0.143461	-0.0327314	0.261088	0.150421	0.188517	0.068976	0.382273	-0.352466	0.285274	-0.139881	-0.244177	0.245213	0.261592	0.228477	0.387962	0.366042	0.181678	0.178586	-0.459322	-0.142634	0.173798	0.172401	0.0771712	0.394443	0.142183	0.245139	0.359828	0.2372	0.293813	0.441249	-0.0385664	0.274191	-0.0379582	-0.198149	0.13532	0.125285	-0.193667	-0.507705	0.37556	0.238744	0.313938	0.477742	0.331061	0.419073	0.534502	0.232536	0.162507	1.47112	0.2232	1.09459	0.344	0.648748	0.5241	0.851794	0.4279	0.64148	0.5335	0.444297	0.7718	0.625684	0.56	0.323374	0.74	1.44288	0.23	0.392353	0.932	0.722753	0.622	0.752409	0.617	0.00156628	0.383562	0.210657	0.6	0.7	0.7	0.7
_____ASV20723	0.0470167	-0.0470167	0.194541	0.13556	-0.230869	0.414944	-0.184075	0	0.339348	0.0467946	-0.0466967	0.000454074	0.0462426	0.184172	0.133135	0.277112	-0.230869	-0.230869	0.509199	0.320688	-0.13728	-0.230869	0	0	0.568309	0.3962	0.0935891	0	-0.230869	0.0485647	0.323354	0.137476	-0.0476566	-0.230869	0	0.200337	0.554224	0.368345	0.183213	0	-0.230869	-0.230869	-0.230869	0.321648	0.322717	0.600466	-0.230869	-0.0904855	-0.230869	0	0	0	0.552517	0.362419	0.831335	0	0.140384	0	0.153126	0.7195	2.99434	0.0384	0.0498647	0.9805	0.0512842	0.9474	1.22831	0.3418	0.0996897	0.9925	0.0504436	0.973	3.31534	0.021	0.157272	0.685	0.826364	0.62	0.545213	0.847	1.32809	0.231	0.000309211	0.53	0.0474229	0.6	0.7	0.7	0.7
_____ASV20909	NA	NA	NA	NA	NA	NA	NA	NA	NA	NA	NA	NA	NA	NA	NA	NA	NA	NA	NA	NA	NA	NA	NA	NA	NA	NA	NA	NA	NA	NA	NA	NA	NA	NA	NA	NA	NA	NA	NA	NA	NA	NA	NA	NA	NA	NA	NA	NA	NA	NA	NA	NA	NA	NA	NA	NA	NA	NA	NA	NA	NA	NA	NA	NA	NA	NA	NA	NA	NA	NA	NA	NA	NA	NA	NA	NA	NA	NA	NA	NA	NA	NA	0	NA	NA	NA	NA	NA	NA
_____ASV20951	-0.167853	0.167853	0	0.233964	-0.167853	0.084382	0.0834707	0	0.252235	0.251323	0.084382	0.0834707	-0.167853	0.252235	0.251323	0	-0.167853	-0.167853	-0.167853	0.336617	-0.167853	0.334794	0	0	0	0.504469	0	0.502647	-0.167853	-0.167853	-0.167853	0.336617	0.334794	-0.167853	0	0	0	0.504469	0.502647	0	-0.167853	-0.167853	-0.167853	0.588851	-0.167853	-0.167853	-0.167853	0.586117	-0.167853	0	0	0	0.756704	0	0	0	0.75397	0	1.99999	0.4893	0.500003	1	0.500003	1	0.500003	0.83	0.500003	0.8347	1.25	0.5522	0.500003	0.707	0.500003	0.704	2.05882	0.241	0.875001	0.573	0.800001	0.573	0.800001	0.568	8.20744e-05	0.501486	0.36	0.6	0.7	0.7	0.7
_____ASV21003	-0.117851	0.117851	0	0.235702	0.235702	-0.117851	-0.117851	0.353553	0	0	0.235702	-0.117851	-0.117851	0.353553	0	0	-0.117851	0.589256	-0.117851	-0.117851	-0.117851	-0.117851	0	0.707107	0	0	0	0	-0.117851	-0.117851	-0.117851	0.589256	-0.117851	-0.117851	0	0	0	0.707107	0	0	0.942809	-0.117851	-0.117851	-0.117851	-0.117851	-0.117851	-0.117851	-0.117851	-0.117851	1.06066	0	0	0	0	0	0	0	0	1	1	1	1	1	1	1	1	1	1	1	1	1	0.523	1	0.526	1	0.54	1	0.5	1	0.462	1	0.454	4.12697e-05	0.53	0.36	0.6	0.7	0.7	0.7
_____ASV21023	0.120362	-0.120362	0.202498	0.120482	0.300283	-0.240844	-0.0594391	0.298529	0	0.181405	0.120508	0.120336	-0.240844	0.249898	0.249782	0	0.479964	0.120602	-0.240844	-0.240844	0.121966	-0.240844	0.485971	0.361446	0	0	0.36281	0	0.120414	0.481516	-0.240844	0.120602	-0.240844	-0.240844	0.361258	0.487021	0	0.361446	0	0	0.843213	0.298481	-0.240844	-0.240844	-0.240844	-0.240844	-0.240844	0.303371	-0.240844	0.709682	0.539325	0	0	0	0	0	0.544215	0	0.998993	0.5216	1.74359	0.3136	0.99999	0.5371	0.249765	0.8146	0.999773	0.3735	1.00375	0.3438	1.04544	0.415	1.86486	0.15	1.04371	0.368	1.27918	0.278	1.04728	0.435	1.04438	0.421	0.000164996	0.503664	0.20584	0.6	0.7	0.7	0.7
_____ASV21148	-0.0970673	0.0970673	0.0976083	0.215136	0.389351	-0.194676	-0.194676	0.344582	0	0	0.244068	-0.194676	-0.0493919	0.321204	0	0.145284	0.0981492	0.680553	-0.194676	-0.194676	-0.194676	-0.194676	0.292825	0.628785	0	0	0	0	0.0981492	-0.194676	-0.194676	0.389986	-0.194676	0.0958918	0.292825	0	0	0.584661	0	0.290567	1.12155	-0.194676	0.241175	-0.194676	-0.194676	-0.194676	-0.194676	-0.194676	-0.194676	0.923031	0	0.435851	0	0	0	0	0	0	0.662483	0.7497	2.66472	0.1009	1.17078	0.358	0.662483	0.6857	0.165623	0.9721	1.17078	0.256	1.20584	0.309	2.87264	0.032	0.675286	0.504	1.70738	0.083	0.667056	0.707	1.55733	0.145	0.000164282	0.53	0.0952239	0.56395	0.7	0.7	0.7
_____ASV21287	NA	NA	NA	NA	NA	NA	NA	NA	NA	NA	NA	NA	NA	NA	NA	NA	NA	NA	NA	NA	NA	NA	NA	NA	NA	NA	NA	NA	NA	NA	NA	NA	NA	NA	NA	NA	NA	NA	NA	NA	NA	NA	NA	NA	NA	NA	NA	NA	NA	NA	NA	NA	NA	NA	NA	NA	NA	NA	NA	NA	NA	NA	NA	NA	NA	NA	NA	NA	NA	NA	NA	NA	NA	NA	NA	NA	NA	NA	NA	NA	NA	NA	0	NA	NA	NA	NA	NA	NA
_____ASV21382	-0.117851	0.117851	0	0.235702	0.235702	-0.117851	-0.117851	0.353553	0	0	-0.117851	-0.117851	0.235702	0	0	0.353553	-0.117851	0.589256	-0.117851	-0.117851	-0.117851	-0.117851	0	0.707107	0	0	0	0	-0.117851	-0.117851	-0.117851	-0.117851	-0.117851	0.589256	0	0	0	0	0	0.707107	-0.117851	-0.117851	0.942809	-0.117851	-0.117851	-0.117851	-0.117851	-0.117851	-0.117851	0	0	1.06066	0	0	0	0	0	0	1	1	1	1	1	1	1	1	1	1	1	1	1	0.506	1	0.548	1	0.522	1	0.479	1	0.461	1	0.504	8.13464e-05	0.53	0.36	0.6	0.7	0.7	0.7
_____ASV21443	NA	NA	NA	NA	NA	NA	NA	NA	NA	NA	NA	NA	NA	NA	NA	NA	NA	NA	NA	NA	NA	NA	NA	NA	NA	NA	NA	NA	NA	NA	NA	NA	NA	NA	NA	NA	NA	NA	NA	NA	NA	NA	NA	NA	NA	NA	NA	NA	NA	NA	NA	NA	NA	NA	NA	NA	NA	NA	NA	NA	NA	NA	NA	NA	NA	NA	NA	NA	NA	NA	NA	NA	NA	NA	NA	NA	NA	NA	NA	NA	NA	NA	0	NA	NA	NA	NA	NA	NA
_____ASV21448	NA	NA	NA	NA	NA	NA	NA	NA	NA	NA	NA	NA	NA	NA	NA	NA	NA	NA	NA	NA	NA	NA	NA	NA	NA	NA	NA	NA	NA	NA	NA	NA	NA	NA	NA	NA	NA	NA	NA	NA	NA	NA	NA	NA	NA	NA	NA	NA	NA	NA	NA	NA	NA	NA	NA	NA	NA	NA	NA	NA	NA	NA	NA	NA	NA	NA	NA	NA	NA	NA	NA	NA	NA	NA	NA	NA	NA	NA	NA	NA	NA	NA	0	NA	NA	NA	NA	NA	NA
_____ASV21569	NA	NA	NA	NA	NA	NA	NA	NA	NA	NA	NA	NA	NA	NA	NA	NA	NA	NA	NA	NA	NA	NA	NA	NA	NA	NA	NA	NA	NA	NA	NA	NA	NA	NA	NA	NA	NA	NA	NA	NA	NA	NA	NA	NA	NA	NA	NA	NA	NA	NA	NA	NA	NA	NA	NA	NA	NA	NA	NA	NA	NA	NA	NA	NA	NA	NA	NA	NA	NA	NA	NA	NA	NA	NA	NA	NA	NA	NA	NA	NA	NA	NA	0	NA	NA	NA	NA	NA	NA
_____ASV22034	0.172007	-0.172007	0.19976	0.121468	0.256652	0.081709	-0.338361	0.230962	0.258259	0.0212204	0.0273696	0.332211	-0.359581	0.22395	0.260801	0	0.393686	0.119617	0.439475	-0.276058	-0.31714	-0.359581	0.30644	0.354615	0.502468	0.0563124	0.0424408	0	0.0176781	0.857924	-0.359581	0.037061	-0.193501	-0.359581	0.291336	0.474764	0	0.353326	0.0937216	0	0.738298	0.391237	-0.359581	-0.296608	0.901316	-0.359581	-0.359581	-0.29592	-0.359581	0.617913	0.232418	0	0.0629726	0.713619	0	0	0.0636613	0	2.74977	0.1052	2.89716	0.0479	3.72398	0.0194	0.905643	0.4265	2.90761	0.0485	2.37752	0.0493	3.05167	0.035	2.3284	0.091	2.16518	0.144	3.02839	0.004	2.53811	0.028	1.65211	0.129	0.00212401	0.252121	0.0547905	0.181828	0.7	0.431566	0.494317
_____ASV22088	0.000102272	-0.000102272	0.167955	0.167751	0.083773	-0.167853	0.0840799	0.251626	0	0.251933	0.0840799	-0.167853	0.083773	0.251933	0	0.251626	-0.167853	0.335399	-0.167853	-0.167853	0.336013	-0.167853	0	0.503252	0	0	0.503865	0	0.336013	-0.167853	-0.167853	-0.167853	-0.167853	0.335399	0.503865	0	0	0	0	0.503252	-0.167853	-0.167853	0.587025	-0.167853	-0.167853	-0.167853	0.587945	-0.167853	-0.167853	0	0	0.754878	0	0	0	0.755798	0	0	7.42478e-07	1	0.5	1	0.5	1	1.5	0.5006	1.5	0.4862	1.25	0.5552	0.5	0.706	0.5	0.687	7.42478e-07	0.751	0.875	0.586	0.8	0.572	0.8	0.554	8.25602e-05	0.53	0.36	0.6	0.7	0.7	0.7
_____ASV22240	0.117851	-0.117851	0.235702	0	-0.117851	0.235702	-0.117851	0	0.353553	0	0.235702	-0.117851	-0.117851	0.353553	0	0	-0.117851	-0.117851	0.589256	-0.117851	-0.117851	-0.117851	0	0	0.707107	0	0	0	0.589256	-0.117851	-0.117851	-0.117851	-0.117851	-0.117851	0.707107	0	0	0	0	0	-0.117851	-0.117851	-0.117851	0.942809	-0.117851	-0.117851	-0.117851	-0.117851	-0.117851	0	0	0	1.06066	0	0	0	0	0	1	1	1	1	1	1	1	1	1	1	1	1	1	0.514	1	0.492	1	0.537	1	0.473	1	0.458	1	0.468	4.10368e-05	0.53	0.36	0.6	0.7	0.7	0.7
_____ASV22281	0.117851	-0.117851	0.235702	0	0.235702	-0.117851	-0.117851	0.353553	0	0	-0.117851	-0.117851	0.235702	0	0	0.353553	0.589256	-0.117851	-0.117851	-0.117851	-0.117851	-0.117851	0.707107	0	0	0	0	0	-0.117851	-0.117851	0.589256	-0.117851	-0.117851	-0.117851	0	0	0.707107	0	0	0	-0.117851	-0.117851	0.942809	-0.117851	-0.117851	-0.117851	-0.117851	-0.117851	-0.117851	0	0	1.06066	0	0	0	0	0	0	1	1	1	1	1	1	1	1	1	1	1	1	1	0.498	1	0.526	1	0.547	1	0.503	1	0.481	1	0.456	8.1886e-05	0.53	0.36	0.6	0.7	0.7	0.7
_____ASV22310	-0.240843	0.240843	0	0.230292	0.300167	-0.0593244	-0.240843	0.298466	0.181518	0	0.302334	-0.0614913	-0.240843	0.299659	0.179351	0	-0.240843	0.841177	-0.240843	0.122194	-0.240843	-0.240843	0	0.565073	0	0.363037	0	0	-0.240843	-0.240843	-0.240843	0.845511	0.11786	-0.240843	0	0	0	0.567332	0.358703	0	0.844132	0.297212	-0.240843	0.303712	-0.240843	-0.240843	-0.240843	-0.240843	-0.240843	0.710285	0.538054	0	0.544555	0	0	0	0	0	4.80197	0.026	2.09205	0.1091	2.11367	0.0589	2.09205	0.1589	2.11367	0.1187	0.75131	0.599	1.88409	0.177	1.86377	0.151	4.37489	0.052	1.28038	0.274	2.5591	0.033	2.53919	0.033	0.000164515	0.111277	0.0985195	0.289991	0.550995	0.611492	0.7
_____ASV22409	NA	NA	NA	NA	NA	NA	NA	NA	NA	NA	NA	NA	NA	NA	NA	NA	NA	NA	NA	NA	NA	NA	NA	NA	NA	NA	NA	NA	NA	NA	NA	NA	NA	NA	NA	NA	NA	NA	NA	NA	NA	NA	NA	NA	NA	NA	NA	NA	NA	NA	NA	NA	NA	NA	NA	NA	NA	NA	NA	NA	NA	NA	NA	NA	NA	NA	NA	NA	NA	NA	NA	NA	NA	NA	NA	NA	NA	NA	NA	NA	NA	NA	0	NA	NA	NA	NA	NA	NA
_____ASV22432	-0.0680992	0.0680992	0.138959	0.191767	0.414117	-0.207058	-0.207058	0.342694	0	0	-0.207058	0.208364	-0.00130542	0	0.287293	0.205753	0.209819	0.618414	-0.207058	-0.207058	-0.207058	-0.207058	0.416877	0.556536	0	0	0	0	-0.207058	0.209819	-0.207058	-0.207058	0.206908	0.204447	0	0.416877	0	0	0.413967	0.411506	-0.207058	1.03921	0.4102	-0.207058	-0.207058	-0.207058	-0.207058	-0.207058	-0.207058	0	0.815879	0.617259	0	0	0	0	0	0	0.324495	1	2.99992	0.1012	1.00632	0.3819	0.324495	0.9398	0.331479	0.7997	1.00632	0.2816	1.03655	0.404	3.28561	0.03	0.330753	0.678	1.66421	0.106	0.600017	0.721	1.484	0.181	0.000122794	0.53	0.0952239	0.571259	0.7	0.7	0.7
_____ASV23028	NA	NA	NA	NA	NA	NA	NA	NA	NA	NA	NA	NA	NA	NA	NA	NA	NA	NA	NA	NA	NA	NA	NA	NA	NA	NA	NA	NA	NA	NA	NA	NA	NA	NA	NA	NA	NA	NA	NA	NA	NA	NA	NA	NA	NA	NA	NA	NA	NA	NA	NA	NA	NA	NA	NA	NA	NA	NA	NA	NA	NA	NA	NA	NA	NA	NA	NA	NA	NA	NA	NA	NA	NA	NA	NA	NA	NA	NA	NA	NA	NA	NA	0	NA	NA	NA	NA	NA	NA
_____ASV23184	-0.086092	0.086092	0.0572642	0.229448	0.286712	-0.143356	-0.143356	0.351087	0	0	-0.0574599	-0.143356	0.200816	0.0858964	0	0.344172	0.0284365	0.544988	-0.143356	-0.143356	-0.143356	-0.143356	0.171793	0.688345	0	0	0	0	0.0284365	-0.143356	-0.143356	-0.143356	-0.143356	0.544988	0.171793	0	0	0	0	0.688345	0.114333	-0.143356	0.889161	-0.143356	-0.143356	-0.143356	-0.143356	-0.143356	-0.143356	0.257689	0	1.03252	0	0	0	0	0	0	0.53012	1	1.46988	0.3247	0.76506	1	0.53012	1	1.23494	0.4941	0.76506	1	0.76506	0.633	1.50054	0.146	0.53012	0.757	0.941265	0.569	0.906024	0.576	0.906024	0.58	0.000103102	0.53	0.20584	0.6	0.7	0.7	0.7
_____ASV23328	0.0313468	-0.0313468	0.193977	0.136623	0.433683	-0.216841	-0.216841	0.341111	0	0	-0.122521	-0.123943	0.246464	0.0943206	0.0928987	0.327315	0.527723	0.339642	-0.216841	-0.216841	-0.216841	-0.216841	0.570587	0.399258	0	0	0	0	-0.0282003	-0.216841	0.339082	-0.216841	-0.031044	0.153845	0.188641	0	0.555924	0	0.185797	0.370686	0.0661203	0.0618548	1.17307	-0.216841	-0.216841	-0.216841	-0.216841	-0.216841	-0.216841	0.282962	0.278696	0.933841	0	0	0	0	0	0	0.0684801	0.8896	3.27689	0.0336	1.05834	0.4018	0.0684801	0.9261	0.268971	0.7914	1.05834	0.4431	1.09638	0.376	3.63693	0.011	0.0698221	0.772	1.82048	0.059	0.544623	0.831	1.4399	0.173	0.000285513	0.53	0.0431805	0.579754	0.7	0.7	0.7
_____ASV23503	-0.117851	0.117851	0	0.235702	-0.117851	-0.117851	0.235702	0	0	0.353553	-0.117851	-0.117851	0.235702	0	0	0.353553	-0.117851	-0.117851	-0.117851	-0.117851	-0.117851	0.589256	0	0	0	0	0	0.707107	-0.117851	-0.117851	-0.117851	-0.117851	-0.117851	0.589256	0	0	0	0	0	0.707107	-0.117851	-0.117851	-0.117851	-0.117851	-0.117851	-0.117851	-0.117851	-0.117851	0.942809	0	0	0	0	0	0	0	0	1.06066	1	1	1	1	1	1	1	1	1	1	1	1	1	0.509	1	0.521	1	0.526	1	0.487	1	0.464	1	0.504	8.4395e-05	0.53	0.36	0.6	0.7	0.7	0.7
_____ASV23984	-0.167848	0.167848	0	0.233964	-0.167848	0.335696	-0.167848	0	0.348244	0	0.0858385	-0.167848	0.0820094	0.253686	0	0.249857	-0.167848	-0.167848	-0.167848	0.83924	-0.167848	-0.167848	0	0	0	0.679002	0	0	-0.167848	-0.167848	-0.167848	0.339525	-0.167848	0.331867	0	0	0	0.507373	0	0.499715	-0.167848	-0.167848	-0.167848	0.593211	-0.167848	0.581724	-0.167848	-0.167848	-0.167848	0	0	0	0.761059	0	0.749572	0	0	0	1.99988	0.4796	1.99988	0.3348	0.500058	1	1.99988	0.1586	0.500058	0.8255	0.500058	1	0.500058	0.677	2.09078	0.15	2.0587	0.245	0.875014	0.534	0.800023	0.574	2.19985	0.056	8.2037e-05	0.501486	0.206755	0.6	0.550995	0.7	0.7
_____ASV24203	NA	NA	NA	NA	NA	NA	NA	NA	NA	NA	NA	NA	NA	NA	NA	NA	NA	NA	NA	NA	NA	NA	NA	NA	NA	NA	NA	NA	NA	NA	NA	NA	NA	NA	NA	NA	NA	NA	NA	NA	NA	NA	NA	NA	NA	NA	NA	NA	NA	NA	NA	NA	NA	NA	NA	NA	NA	NA	NA	NA	NA	NA	NA	NA	NA	NA	NA	NA	NA	NA	NA	NA	NA	NA	NA	NA	NA	NA	NA	NA	NA	NA	0	NA	NA	NA	NA	NA	NA
_____ASV24278	NA	NA	NA	NA	NA	NA	NA	NA	NA	NA	NA	NA	NA	NA	NA	NA	NA	NA	NA	NA	NA	NA	NA	NA	NA	NA	NA	NA	NA	NA	NA	NA	NA	NA	NA	NA	NA	NA	NA	NA	NA	NA	NA	NA	NA	NA	NA	NA	NA	NA	NA	NA	NA	NA	NA	NA	NA	NA	NA	NA	NA	NA	NA	NA	NA	NA	NA	NA	NA	NA	NA	NA	NA	NA	NA	NA	NA	NA	NA	NA	NA	NA	0	NA	NA	NA	NA	NA	NA
_____ASV2430	-0.204737	0.204737	0.0827334	0.217046	0.844728	-0.495143	-0.349585	0.272941	0.0171279	0.0826782	0.169623	-0.128398	-0.0412257	0.262339	0.130729	0.201668	0.251112	1.43834	-0.505502	-0.484784	-0.359823	-0.339347	0.148563	0.474754	0.020688	0.0279158	0.116349	0.122595	-0.130644	-0.143182	-0.340386	0.469891	-0.113613	0.257935	0.149076	0.181733	0.0870067	0.499182	0.195961	0.382403	1.24953	0.667188	0.617464	-0.43305	-0.52619	-0.52619	-0.307613	-0.52619	-0.214951	0.63405	0.181178	0.513993	0.0454481	0	0	0.152562	0	0.191855	5.39623	0.0198	23.1925	0.0001	1.00751	0.3888	4.86702	0.0081	1.16127	0.3327	0.582968	0.6981	0.437996	0.665	11.1871	0.001	3.40714	0.068	2.8741	0.006	1.02274	0.42	10.9716	0.001	0.0062625	0.0939699	0.000590113	0.572313	0.165817	0.7	0.7
_____ASV24459	-0.107079	0.107079	0.0720397	0.224732	-0.179119	0.358238	-0.179119	0	0.346776	0	0.25187	-0.0727513	-0.179119	0.336044	0.106368	0	-0.179119	-0.179119	0.0370003	0.679475	-0.179119	-0.179119	0	0	0.216119	0.661369	0	0	0.0370003	-0.179119	-0.179119	0.46674	0.0336162	-0.179119	0.216119	0	0	0.645859	0.212735	0	-0.179119	-0.179119	-0.179119	1.11385	0.139984	-0.179119	-0.179119	-0.179119	-0.179119	0	0	0	0.976684	0.319103	0	0	0	0	0.810796	0.7517	2.26874	0.0987	1.18816	0.3501	0.810796	0.6354	0.272073	0.9735	1.18816	0.254	1.21718	0.299	2.40119	0.027	0.823495	0.524	1.58225	0.082	0.746253	0.682	1.4659	0.15	0.000206322	0.53	0.0944366	0.562494	0.7	0.7	0.7
_____ASV24551	0.117851	-0.117851	0.235702	0	0.235702	-0.117851	-0.117851	0.353553	0	0	0.235702	-0.117851	-0.117851	0.353553	0	0	0.589256	-0.117851	-0.117851	-0.117851	-0.117851	-0.117851	0.707107	0	0	0	0	0	0.589256	-0.117851	-0.117851	-0.117851	-0.117851	-0.117851	0.707107	0	0	0	0	0	0.942809	-0.117851	-0.117851	-0.117851	-0.117851	-0.117851	-0.117851	-0.117851	-0.117851	1.06066	0	0	0	0	0	0	0	0	1	1	1	1	1	1	1	1	1	1	1	1	1	0.509	1	0.519	1	0.548	1	0.457	1	0.471	1	0.458	4.1397e-05	0.53	0.36	0.6	0.7	0.7	0.7
_____ASV24666	-0.216245	0.216245	0	0.231683	0.0558245	-0.120456	0.0646313	0.199018	0.0957893	0.280876	-0.125105	-0.0353157	0.160421	0.0911403	0.180929	0.292793	-0.216245	0.327894	-0.216245	-0.0246666	-0.216245	0.345508	0	0.390096	0	0.191579	0	0.561753	-0.216245	-0.216245	-0.216245	-0.0339646	0.145614	0.537086	0	0	0	0.182281	0.361859	0.576803	0.0571757	0.326543	-0.216245	-0.216245	-0.216245	0.0711227	-0.216245	-0.216245	0.626384	0.273421	0.542788	0	0	0	0.287368	0	0	0.842629	3.2597	0.1205	0.253311	0.9213	0.495316	0.7001	0.253311	0.8433	0.495316	0.6602	1.06076	0.4087	0.504457	0.682	0.256156	0.853	3.48469	0.043	0.717537	0.745	1.08947	0.354	0.874907	0.502	0.000292389	0.268276	0.36	0.6	0.7	0.7	0.7
_____ASV24696	0.117851	-0.117851	0.235702	0	-0.117851	0.235702	-0.117851	0	0.353553	0	-0.117851	-0.117851	0.235702	0	0	0.353553	-0.117851	-0.117851	0.589256	-0.117851	-0.117851	-0.117851	0	0	0.707107	0	0	0	-0.117851	-0.117851	0.589256	-0.117851	-0.117851	-0.117851	0	0	0.707107	0	0	0	-0.117851	-0.117851	-0.117851	-0.117851	-0.117851	0.942809	-0.117851	-0.117851	-0.117851	0	0	0	0	0	1.06066	0	0	0	1	1	1	1	1	1	1	1	1	1	1	1	1	0.491	1	0.507	1	0.534	1	0.474	1	0.485	1	0.464	4.12384e-05	0.53	0.36	0.6	0.7	0.7	0.7
_____ASV24769	0.232718	-0.232718	0.226888	0.0421451	0.295895	-0.021032	-0.274863	0.314931	0.149435	0	0.422645	-0.147783	-0.274863	0.329998	0.0878844	0	0.740217	-0.148428	0.232799	-0.274863	-0.274863	-0.274863	0.602394	0.126435	0.285778	0	0	0	0.993719	-0.0207022	-0.274863	-0.148428	-0.274863	-0.274863	0.616533	0.171356	0	0.126435	0	0	1.24717	-0.0846249	-0.274863	0.295627	-0.0838599	-0.274863	-0.274863	-0.274863	-0.274863	0.86311	0.190238	0	0.399429	0.191003	0	0	0	0	5.12446	0.0144	2.57915	0.0634	4.35287	0.008	1.56724	0.2255	2.8355	0.0491	1.88213	0.1012	3.55016	0.019	2.01888	0.102	4.06783	0.039	2.34259	0.027	3.48774	0.003	2.2169	0.047	0.000535799	0.0759856	0.0679682	0.114412	0.637864	0.433396	0.585394
_____ASV24817	NA	NA	NA	NA	NA	NA	NA	NA	NA	NA	NA	NA	NA	NA	NA	NA	NA	NA	NA	NA	NA	NA	NA	NA	NA	NA	NA	NA	NA	NA	NA	NA	NA	NA	NA	NA	NA	NA	NA	NA	NA	NA	NA	NA	NA	NA	NA	NA	NA	NA	NA	NA	NA	NA	NA	NA	NA	NA	NA	NA	NA	NA	NA	NA	NA	NA	NA	NA	NA	NA	NA	NA	NA	NA	NA	NA	NA	NA	NA	NA	NA	NA	0	NA	NA	NA	NA	NA	NA
_____ASV24962	NA	NA	NA	NA	NA	NA	NA	NA	NA	NA	NA	NA	NA	NA	NA	NA	NA	NA	NA	NA	NA	NA	NA	NA	NA	NA	NA	NA	NA	NA	NA	NA	NA	NA	NA	NA	NA	NA	NA	NA	NA	NA	NA	NA	NA	NA	NA	NA	NA	NA	NA	NA	NA	NA	NA	NA	NA	NA	NA	NA	NA	NA	NA	NA	NA	NA	NA	NA	NA	NA	NA	NA	NA	NA	NA	NA	NA	NA	NA	NA	NA	NA	0	NA	NA	NA	NA	NA	NA
_____ASV25085	0.258385	-0.258385	0.22582	0.0392362	-0.328372	0.303566	0.0248063	0	0.270068	0.216714	-0.153039	0.411406	-0.258367	0.0873143	0.323758	0.0700049	-0.328372	-0.328372	0.865368	-0.258237	0.238157	-0.188545	0	0	0.49265	0.0701351	0.423361	0.094273	-0.118131	1.08165	-0.188362	-0.187947	-0.258835	-0.328372	0.150654	0.593146	0.14001	0.0946745	0.0695373	0	-0.328372	-0.328372	-0.328372	-0.0136584	1.04271	-0.118357	-0.117086	0.519877	-0.328372	0	0	0	0.220601	0.712967	0.210015	0.138319	0.622975	0	6.88264	0.0024	3.44661	0.0221	4.45748	0.0057	2.76376	0.0528	4.3823	0.0059	1.25045	0.2923	3.31627	0.02	2.5095	0.067	5.08336	0.011	2.62093	0.015	5.43104	0.001	4.24352	0.002	0.00116062	0.0212542	0.0319665	0.0944204	0.377335	0.180331	0.7
_____ASV25242	0.0145119	-0.0145119	0.179295	0.155532	0.454168	-0.133457	-0.320711	0.312458	0.129532	0	0.181233	-0.0467253	-0.134508	0.294738	0.151152	0.128825	0.501761	0.406575	-0.137514	-0.129399	-0.320711	-0.320711	0.48928	0.410445	0.183197	0.191312	0	0	0.319124	0.0451233	-0.320711	0.0433426	-0.138574	0.0516958	0.476744	0.246646	0	0.364054	0.182137	0.25119	1.18512	0.226451	-0.0490688	-0.320711	-0.0459154	-0.0337433	-0.320711	-0.320711	-0.320711	0.800214	0.358202	0.271643	0	0.274796	0.286968	0	0	0	0.0155089	0.888	4.01278	0.0153	0.652005	0.5286	0.0202492	0.9697	0.754724	0.5013	1.49886	0.1961	0.630824	0.54	4.28642	0.011	0.0149524	0.917	2.10634	0.036	0.535054	0.794	1.6529	0.14	0.000434243	0.53	0.0240835	0.6	0.7	0.7	0.7
_____ASV25284	NA	NA	NA	NA	NA	NA	NA	NA	NA	NA	NA	NA	NA	NA	NA	NA	NA	NA	NA	NA	NA	NA	NA	NA	NA	NA	NA	NA	NA	NA	NA	NA	NA	NA	NA	NA	NA	NA	NA	NA	NA	NA	NA	NA	NA	NA	NA	NA	NA	NA	NA	NA	NA	NA	NA	NA	NA	NA	NA	NA	NA	NA	NA	NA	NA	NA	NA	NA	NA	NA	NA	NA	NA	NA	NA	NA	NA	NA	NA	NA	NA	NA	0	NA	NA	NA	NA	NA	NA
_____ASV25291	NA	NA	NA	NA	NA	NA	NA	NA	NA	NA	NA	NA	NA	NA	NA	NA	NA	NA	NA	NA	NA	NA	NA	NA	NA	NA	NA	NA	NA	NA	NA	NA	NA	NA	NA	NA	NA	NA	NA	NA	NA	NA	NA	NA	NA	NA	NA	NA	NA	NA	NA	NA	NA	NA	NA	NA	NA	NA	NA	NA	NA	NA	NA	NA	NA	NA	NA	NA	NA	NA	NA	NA	NA	NA	NA	NA	NA	NA	NA	NA	NA	NA	0	NA	NA	NA	NA	NA	NA
_____ASV25853	0.117851	-0.117851	0.235702	0	-0.117851	-0.117851	0.235702	0	0	0.353553	-0.117851	-0.117851	0.235702	0	0	0.353553	-0.117851	-0.117851	-0.117851	-0.117851	0.589256	-0.117851	0	0	0	0	0.707107	0	-0.117851	-0.117851	0.589256	-0.117851	-0.117851	-0.117851	0	0	0.707107	0	0	0	-0.117851	-0.117851	-0.117851	-0.117851	-0.117851	-0.117851	-0.117851	-0.117851	0.942809	0	0	0	0	0	0	0	0	1.06066	1	1	1	1	1	1	1	1	1	1	1	1	1	0.516	1	0.507	1	0.541	1	0.481	1	0.472	1	0.457	8.25221e-05	0.53	0.36	0.6	0.7	0.7	0.7
_____ASV25918	NA	NA	NA	NA	NA	NA	NA	NA	NA	NA	NA	NA	NA	NA	NA	NA	NA	NA	NA	NA	NA	NA	NA	NA	NA	NA	NA	NA	NA	NA	NA	NA	NA	NA	NA	NA	NA	NA	NA	NA	NA	NA	NA	NA	NA	NA	NA	NA	NA	NA	NA	NA	NA	NA	NA	NA	NA	NA	NA	NA	NA	NA	NA	NA	NA	NA	NA	NA	NA	NA	NA	NA	NA	NA	NA	NA	NA	NA	NA	NA	NA	NA	0	NA	NA	NA	NA	NA	NA
_____ASV2604	-0.117748	0.117748	0.115946	0.205215	-0.499219	0.00591824	0.4933	0.0728247	0.15126	0.28111	0.431914	-0.256049	-0.175866	0.283416	0.10529	0.157817	-0.4534	-0.545038	-0.149241	0.161078	0.249397	0.737204	0.113152	0.0948309	0.181883	0.241289	0.244651	0.509694	0.340336	-0.391209	-0.302371	0.523493	-0.120888	-0.0493603	0.245937	0.108855	0.164369	0.523348	0.176605	0.272445	-0.285335	-0.606244	-0.606077	0.123299	-0.150461	0.0449175	1.45778	-0.0114408	0.0335626	0.175413	0.0591799	0.0905655	0.224931	0.153842	0.381561	0.687727	0.23334	0.228132	1.30222	0.2833	7.71112	0.0003	4.43069	0.0075	0.689854	0.5431	0.016667	0.9876	1.71044	0.142	1.60064	0.212	4.75418	0.003	1.13646	0.336	1.8259	0.055	1.02113	0.44	2.04977	0.059	0.00566573	0.41259	0.00128006	0.110228	0.7	0.7	0.658434
_____ASV26124	NA	NA	NA	NA	NA	NA	NA	NA	NA	NA	NA	NA	NA	NA	NA	NA	NA	NA	NA	NA	NA	NA	NA	NA	NA	NA	NA	NA	NA	NA	NA	NA	NA	NA	NA	NA	NA	NA	NA	NA	NA	NA	NA	NA	NA	NA	NA	NA	NA	NA	NA	NA	NA	NA	NA	NA	NA	NA	NA	NA	NA	NA	NA	NA	NA	NA	NA	NA	NA	NA	NA	NA	NA	NA	NA	NA	NA	NA	NA	NA	NA	NA	0	NA	NA	NA	NA	NA	NA
_____ASV26167	-0.117851	0.117851	0	0.235702	-0.117851	0.235702	-0.117851	0	0.353553	0	-0.117851	-0.117851	0.235702	0	0	0.353553	-0.117851	-0.117851	-0.117851	0.589256	-0.117851	-0.117851	0	0	0	0.707107	0	0	-0.117851	-0.117851	-0.117851	-0.117851	-0.117851	0.589256	0	0	0	0	0	0.707107	-0.117851	-0.117851	-0.117851	-0.117851	-0.117851	0.942809	-0.117851	-0.117851	-0.117851	0	0	0	0	0	1.06066	0	0	0	1	1	1	1	1	1	1	1	1	1	1	1	1	0.51	1	0.524	1	0.545	1	0.49	1	0.492	1	0.471	4.31727e-05	0.53	0.36	0.6	0.7	0.7	0.7
_____ASV26216	NA	NA	NA	NA	NA	NA	NA	NA	NA	NA	NA	NA	NA	NA	NA	NA	NA	NA	NA	NA	NA	NA	NA	NA	NA	NA	NA	NA	NA	NA	NA	NA	NA	NA	NA	NA	NA	NA	NA	NA	NA	NA	NA	NA	NA	NA	NA	NA	NA	NA	NA	NA	NA	NA	NA	NA	NA	NA	NA	NA	NA	NA	NA	NA	NA	NA	NA	NA	NA	NA	NA	NA	NA	NA	NA	NA	NA	NA	NA	NA	NA	NA	0	NA	NA	NA	NA	NA	NA
_____ASV26329	NA	NA	NA	NA	NA	NA	NA	NA	NA	NA	NA	NA	NA	NA	NA	NA	NA	NA	NA	NA	NA	NA	NA	NA	NA	NA	NA	NA	NA	NA	NA	NA	NA	NA	NA	NA	NA	NA	NA	NA	NA	NA	NA	NA	NA	NA	NA	NA	NA	NA	NA	NA	NA	NA	NA	NA	NA	NA	NA	NA	NA	NA	NA	NA	NA	NA	NA	NA	NA	NA	NA	NA	NA	NA	NA	NA	NA	NA	NA	NA	NA	NA	0	NA	NA	NA	NA	NA	NA
_____ASV26433	NA	NA	NA	NA	NA	NA	NA	NA	NA	NA	NA	NA	NA	NA	NA	NA	NA	NA	NA	NA	NA	NA	NA	NA	NA	NA	NA	NA	NA	NA	NA	NA	NA	NA	NA	NA	NA	NA	NA	NA	NA	NA	NA	NA	NA	NA	NA	NA	NA	NA	NA	NA	NA	NA	NA	NA	NA	NA	NA	NA	NA	NA	NA	NA	NA	NA	NA	NA	NA	NA	NA	NA	NA	NA	NA	NA	NA	NA	NA	NA	NA	NA	0	NA	NA	NA	NA	NA	NA
_____ASV26491	NA	NA	NA	NA	NA	NA	NA	NA	NA	NA	NA	NA	NA	NA	NA	NA	NA	NA	NA	NA	NA	NA	NA	NA	NA	NA	NA	NA	NA	NA	NA	NA	NA	NA	NA	NA	NA	NA	NA	NA	NA	NA	NA	NA	NA	NA	NA	NA	NA	NA	NA	NA	NA	NA	NA	NA	NA	NA	NA	NA	NA	NA	NA	NA	NA	NA	NA	NA	NA	NA	NA	NA	NA	NA	NA	NA	NA	NA	NA	NA	NA	NA	0	NA	NA	NA	NA	NA	NA
_____ASV26599	NA	NA	NA	NA	NA	NA	NA	NA	NA	NA	NA	NA	NA	NA	NA	NA	NA	NA	NA	NA	NA	NA	NA	NA	NA	NA	NA	NA	NA	NA	NA	NA	NA	NA	NA	NA	NA	NA	NA	NA	NA	NA	NA	NA	NA	NA	NA	NA	NA	NA	NA	NA	NA	NA	NA	NA	NA	NA	NA	NA	NA	NA	NA	NA	NA	NA	NA	NA	NA	NA	NA	NA	NA	NA	NA	NA	NA	NA	NA	NA	NA	NA	0	NA	NA	NA	NA	NA	NA
_____ASV26682	0.117851	-0.117851	0.235702	0	-0.117851	-0.117851	0.235702	0	0	0.353553	0.235702	-0.117851	-0.117851	0.353553	0	0	-0.117851	-0.117851	-0.117851	-0.117851	0.589256	-0.117851	0	0	0	0	0.707107	0	0.589256	-0.117851	-0.117851	-0.117851	-0.117851	-0.117851	0.707107	0	0	0	0	0	-0.117851	-0.117851	-0.117851	-0.117851	-0.117851	-0.117851	0.942809	-0.117851	-0.117851	0	0	0	0	0	0	1.06066	0	0	1	1	1	1	1	1	1	1	1	1	1	1	1	0.537	1	0.511	1	0.563	1	0.481	1	0.479	1	0.495	4.13052e-05	0.53	0.36	0.6	0.7	0.7	0.7
_____ASV26701	-0.116689	0.116689	0.032669	0.233461	0.315369	-0.151835	-0.163534	0.349281	0.0116985	0	-0.140082	-0.163534	0.303616	0.023452	0	0.349356	-0.0463956	0.677134	-0.140137	-0.163534	-0.163534	-0.163534	0.094559	0.690965	0.023397	0	0	0	-0.163534	-0.163534	-0.0229986	-0.11663	-0.163534	0.63023	0	0	0.0948183	0.046904	0	0.694264	-0.0931778	-0.163534	1.20282	-0.163534	-0.163534	-0.128438	-0.163534	-0.163534	-0.163534	0.0703559	0	1.01414	0	0	0.0350954	0	0	0	1.06625	0.4231	1.94796	0.0006	1.80823	0.004	1.17672	0.2555	0.866316	0.6665	1.67274	0.0027	1.69514	0.034	1.83309	0.018	0.980096	0.462	1.79055	0.001	1.19601	0.248	1.38141	0.113	0.00171863	0.501486	0.00211457	0.0773239	0.666806	0.7	0.19544
_____ASV26894	NA	NA	NA	NA	NA	NA	NA	NA	NA	NA	NA	NA	NA	NA	NA	NA	NA	NA	NA	NA	NA	NA	NA	NA	NA	NA	NA	NA	NA	NA	NA	NA	NA	NA	NA	NA	NA	NA	NA	NA	NA	NA	NA	NA	NA	NA	NA	NA	NA	NA	NA	NA	NA	NA	NA	NA	NA	NA	NA	NA	NA	NA	NA	NA	NA	NA	NA	NA	NA	NA	NA	NA	NA	NA	NA	NA	NA	NA	NA	NA	NA	NA	0	NA	NA	NA	NA	NA	NA
_____ASV26896	NA	NA	NA	NA	NA	NA	NA	NA	NA	NA	NA	NA	NA	NA	NA	NA	NA	NA	NA	NA	NA	NA	NA	NA	NA	NA	NA	NA	NA	NA	NA	NA	NA	NA	NA	NA	NA	NA	NA	NA	NA	NA	NA	NA	NA	NA	NA	NA	NA	NA	NA	NA	NA	NA	NA	NA	NA	NA	NA	NA	NA	NA	NA	NA	NA	NA	NA	NA	NA	NA	NA	NA	NA	NA	NA	NA	NA	NA	NA	NA	NA	NA	0	NA	NA	NA	NA	NA	NA
_____ASV27091	0.117851	-0.117851	0.235702	0	0.235702	-0.117851	-0.117851	0.353553	0	0	0.235702	-0.117851	-0.117851	0.353553	0	0	0.589256	-0.117851	-0.117851	-0.117851	-0.117851	-0.117851	0.707107	0	0	0	0	0	0.589256	-0.117851	-0.117851	-0.117851	-0.117851	-0.117851	0.707107	0	0	0	0	0	0.942809	-0.117851	-0.117851	-0.117851	-0.117851	-0.117851	-0.117851	-0.117851	-0.117851	1.06066	0	0	0	0	0	0	0	0	1	1	1	1	1	1	1	1	1	1	1	1	1	0.495	1	0.506	1	0.545	1	0.466	1	0.465	1	0.457	4.12482e-05	0.53	0.36	0.6	0.7	0.7	0.7
_____ASV27292	NA	NA	NA	NA	NA	NA	NA	NA	NA	NA	NA	NA	NA	NA	NA	NA	NA	NA	NA	NA	NA	NA	NA	NA	NA	NA	NA	NA	NA	NA	NA	NA	NA	NA	NA	NA	NA	NA	NA	NA	NA	NA	NA	NA	NA	NA	NA	NA	NA	NA	NA	NA	NA	NA	NA	NA	NA	NA	NA	NA	NA	NA	NA	NA	NA	NA	NA	NA	NA	NA	NA	NA	NA	NA	NA	NA	NA	NA	NA	NA	NA	NA	0	NA	NA	NA	NA	NA	NA
_____ASV27389	NA	NA	NA	NA	NA	NA	NA	NA	NA	NA	NA	NA	NA	NA	NA	NA	NA	NA	NA	NA	NA	NA	NA	NA	NA	NA	NA	NA	NA	NA	NA	NA	NA	NA	NA	NA	NA	NA	NA	NA	NA	NA	NA	NA	NA	NA	NA	NA	NA	NA	NA	NA	NA	NA	NA	NA	NA	NA	NA	NA	NA	NA	NA	NA	NA	NA	NA	NA	NA	NA	NA	NA	NA	NA	NA	NA	NA	NA	NA	NA	NA	NA	0	NA	NA	NA	NA	NA	NA
_____ASV27445	0.161417	-0.161417	0.172927	0.157977	-0.528456	0.12482	0.403636	0	0.193881	0.266703	-0.127761	0.0217233	0.106038	0.164308	0.211686	0.235788	-0.528456	-0.528456	0.526185	-0.276544	0.486521	0.32075	0	0	0.308553	0.18083	0.353933	0.413445	0.189008	0.571903	-0.276661	-0.44453	-0.528456	0.488736	0.295989	0.363808	0.180676	0.0839258	0	0.416196	-0.528456	-0.528456	-0.528456	0.291752	0.359186	-0.276477	-0.146579	0.23444	1.12305	0	0	0	0.268619	0.447264	0.251979	0.381877	0.419152	0.508282	3.4191	0.0685	10.0117	0.0004	0.61323	0.5523	1.96394	0.1498	10.3084	0.0003	3.67659	0.009	0.330116	0.717	6.31576	0.005	1.89975	0.173	2.34741	0.028	3.90343	0.006	4.66116	0.002	0.0015532	0.192346	0.0015714	0.6	0.550995	0.0309956	0.302628
_____ASV27569	-0.075236	0.075236	0.110227	0.209465	0.07407	0.0757366	-0.149807	0.176324	0.3007	0.0751572	0.225705	-0.150176	-0.0755293	0.311859	0.074788	0.149434	0.0739052	0.0742347	-0.224964	0.376437	-0.0746494	-0.224964	0.298869	0.20172	0	0.601401	0.150314	0	-0.0746494	-0.224964	0.0739052	0.52606	-0.0753878	-0.224964	0.150314	0	0.298869	0.60639	0.149576	0	-0.000530042	-0.000599781	0.22334	0.677137	-0.224964	-0.224964	0.00050786	-0.224964	-0.224964	0.224434	0.224364	0.448303	0.902101	0	0	0.225472	0	0	0.393117	0.6952	0.389664	0.8943	0.91674	0.4428	0.915441	0.4552	1.17087	0.3809	0.718106	0.6691	0.949038	0.455	0.397112	0.812	0.404132	0.627	0.685654	0.771	0.943445	0.448	0.605418	0.795	0.00037091	0.53	0.36	0.6	0.7	0.7	0.7
_____ASV27857	NA	NA	NA	NA	NA	NA	NA	NA	NA	NA	NA	NA	NA	NA	NA	NA	NA	NA	NA	NA	NA	NA	NA	NA	NA	NA	NA	NA	NA	NA	NA	NA	NA	NA	NA	NA	NA	NA	NA	NA	NA	NA	NA	NA	NA	NA	NA	NA	NA	NA	NA	NA	NA	NA	NA	NA	NA	NA	NA	NA	NA	NA	NA	NA	NA	NA	NA	NA	NA	NA	NA	NA	NA	NA	NA	NA	NA	NA	NA	NA	NA	NA	0	NA	NA	NA	NA	NA	NA
_____ASV28007	0.167853	-0.167853	0.233964	0	-0.167853	0.0833704	0.0844821	0	0.251223	0.252335	0.0844821	0.0833704	-0.167853	0.252335	0.251223	0	-0.167853	-0.167853	0.334593	-0.167853	0.336817	-0.167853	0	0	0.502446	0	0.504669	0	0.336817	0.334593	-0.167853	-0.167853	-0.167853	-0.167853	0.504669	0.502446	0	0	0	0	-0.167853	-0.167853	-0.167853	-0.167853	0.585816	-0.167853	0.589151	-0.167853	-0.167853	0	0	0	0	0.753669	0	0.757004	0	0	1.99999	0.4919	0.500005	1	0.500005	1	0.500005	0.8325	0.500005	0.8315	1.25	0.5475	0.500005	0.693	0.500005	0.716	2.05881	0.219	0.875001	0.529	0.800002	0.559	0.800002	0.54	8.31531e-05	0.501486	0.36	0.6	0.7	0.7	0.7
_____ASV28440	NA	NA	NA	NA	NA	NA	NA	NA	NA	NA	NA	NA	NA	NA	NA	NA	NA	NA	NA	NA	NA	NA	NA	NA	NA	NA	NA	NA	NA	NA	NA	NA	NA	NA	NA	NA	NA	NA	NA	NA	NA	NA	NA	NA	NA	NA	NA	NA	NA	NA	NA	NA	NA	NA	NA	NA	NA	NA	NA	NA	NA	NA	NA	NA	NA	NA	NA	NA	NA	NA	NA	NA	NA	NA	NA	NA	NA	NA	NA	NA	NA	NA	0	NA	NA	NA	NA	NA	NA
_____ASV28613	-0.117851	0.117851	0	0.235702	-0.117851	-0.117851	0.235702	0	0	0.353553	-0.117851	-0.117851	0.235702	0	0	0.353553	-0.117851	-0.117851	-0.117851	-0.117851	-0.117851	0.589256	0	0	0	0	0	0.707107	-0.117851	-0.117851	-0.117851	-0.117851	-0.117851	0.589256	0	0	0	0	0	0.707107	-0.117851	-0.117851	-0.117851	-0.117851	-0.117851	-0.117851	-0.117851	-0.117851	0.942809	0	0	0	0	0	0	0	0	1.06066	1	1	1	1	1	1	1	1	1	1	1	1	1	0.537	1	0.495	1	0.548	1	0.482	1	0.483	1	0.478	8.4395e-05	0.53	0.36	0.6	0.7	0.7	0.7
_____ASV28657	NA	NA	NA	NA	NA	NA	NA	NA	NA	NA	NA	NA	NA	NA	NA	NA	NA	NA	NA	NA	NA	NA	NA	NA	NA	NA	NA	NA	NA	NA	NA	NA	NA	NA	NA	NA	NA	NA	NA	NA	NA	NA	NA	NA	NA	NA	NA	NA	NA	NA	NA	NA	NA	NA	NA	NA	NA	NA	NA	NA	NA	NA	NA	NA	NA	NA	NA	NA	NA	NA	NA	NA	NA	NA	NA	NA	NA	NA	NA	NA	NA	NA	0	NA	NA	NA	NA	NA	NA
_____ASV28743	NA	NA	NA	NA	NA	NA	NA	NA	NA	NA	NA	NA	NA	NA	NA	NA	NA	NA	NA	NA	NA	NA	NA	NA	NA	NA	NA	NA	NA	NA	NA	NA	NA	NA	NA	NA	NA	NA	NA	NA	NA	NA	NA	NA	NA	NA	NA	NA	NA	NA	NA	NA	NA	NA	NA	NA	NA	NA	NA	NA	NA	NA	NA	NA	NA	NA	NA	NA	NA	NA	NA	NA	NA	NA	NA	NA	NA	NA	NA	NA	NA	NA	0	NA	NA	NA	NA	NA	NA
_____ASV2920	0.46536	-0.46536	0.20902	0.0168856	-0.161045	0.546407	-0.385362	0.140509	0.291764	0.0564713	0.0679777	0.271063	-0.33904	0.209567	0.268033	0.0668602	0.173896	-0.495986	1.47713	-0.384315	-0.254945	-0.515779	0.248946	0.013736	0.443807	0.0389668	0.100709	0.0100525	0.594533	1.02335	-0.221799	-0.458578	-0.48122	-0.456282	0.363694	0.444197	0.121252	0.0312039	0.0148559	0.0386355	0.0356271	-0.126676	-0.392088	0.566283	1.18722	-0.114281	-0.397977	-0.247356	-0.510753	0.382882	0.17298	0.0690339	0.464196	0.689424	0.165047	0.0647596	0.148404	0.0150787	43.5154	0.0001	15.8407	0.0002	6.46502	0.002	11.5794	0.0001	6.94097	0.0018	2.21357	0.0708	2.29264	0.113	6.32291	0.003	17.9404	0.001	4.88235	0.001	5.46715	0.001	10.1652	0.001	0.0260518	0.00196829	0.000959759	0.0523303	0.0140562	0.0918099	0.562228
_____ASV29238	-0.159128	0.159128	0	0.234312	-0.159128	0.318255	-0.159128	0	0.34931	0	0.318255	-0.159128	-0.159128	0.34931	0	0	-0.159128	-0.159128	-0.159128	0.795638	-0.159128	-0.159128	0	0	0	0.684704	0	0	-0.159128	-0.159128	-0.159128	0.795638	-0.159128	-0.159128	0	0	0	0.684704	0	0	-0.159128	-0.159128	-0.159128	1.27302	-0.159128	-0.159128	-0.159128	-0.159128	-0.159128	0	0	0	1.0037	0	0	0	0	0	2.46087	0.0446	2.46087	0.0446	2.46087	0.0446	2.46087	0.0446	2.46087	0.0446	2.46087	0.0446	1.86772	0.143	1.86772	0.139	1.84485	0.243	2.03597	0.037	1.94441	0.044	1.94441	0.043	0.000123553	0.149089	0.0519575	0.251973	0.354114	0.42295	0.489707
_____ASV2925	0.36369	-0.36369	0.220574	0.0117405	0.742265	-0.389297	-0.352968	0.303087	0.00314532	0.0281224	-0.0767115	0.287344	-0.210633	0.148831	0.301267	0.0996796	1.79027	-0.305744	-0.382551	-0.396043	-0.316654	-0.389282	0.428508	0.0288967	0.00575299	0	0.0551972	0.00455829	0.229154	0.907168	-0.0452529	-0.382577	-0.332479	-0.376013	0.274796	0.55566	0.190905	0.0103582	0.0306703	0.0115325	0.52402	1.55775	0.145023	-0.385936	-0.385913	-0.396043	-0.368219	-0.309807	-0.380878	0.374394	0.736106	0.265907	0.00661709	0.00663173	0	0.0278239	0.0806106	0.010623	55.6431	0.0001	57.9902	0.0001	9.31223	0.0002	49.2808	0.0001	7.59148	0.0008	7.87415	0.0002	1.63734	0.194	14.1797	0.001	11.1448	0.002	12.9486	0.001	3.68625	0.006	16.1584	0.001	0.0291028	0.00196829	0.000590113	0.0124089	0.0140562	0.0575633	0.072169
_____ASV29308	NA	NA	NA	NA	NA	NA	NA	NA	NA	NA	NA	NA	NA	NA	NA	NA	NA	NA	NA	NA	NA	NA	NA	NA	NA	NA	NA	NA	NA	NA	NA	NA	NA	NA	NA	NA	NA	NA	NA	NA	NA	NA	NA	NA	NA	NA	NA	NA	NA	NA	NA	NA	NA	NA	NA	NA	NA	NA	NA	NA	NA	NA	NA	NA	NA	NA	NA	NA	NA	NA	NA	NA	NA	NA	NA	NA	NA	NA	NA	NA	NA	NA	0	NA	NA	NA	NA	NA	NA
_____ASV29346	0.075122	-0.075122	0.224688	0.0744442	0.299132	-0.149566	-0.149566	0.350411	0	0	-0.149566	-0.149566	0.299132	0	0	0.350411	0.524498	0.0737665	-0.149566	-0.149566	-0.149566	-0.149566	0.674065	0.223333	0	0	0	0	-0.149566	-0.149566	0.524498	-0.149566	-0.149566	0.0737665	0	0	0.674065	0	0	0.223333	-0.149566	-0.149566	1.19653	-0.149566	-0.149566	-0.149566	-0.149566	-0.149566	-0.149566	0	0	1.01871	0	0	0	0	0	0	0.402901	1	1.5971	0.3242	1.5971	0.3204	0.402901	1	0.402901	1	1.5971	0.094	1.63967	0.142	1.63967	0.136	0.402901	0.76	1.74604	0.018	0.88058	0.566	0.88058	0.556	0.000163433	0.53	0.20584	0.552034	0.7	0.7	0.585394
_____ASV29681	0.000141282	-0.000141282	0.167994	0.167712	0.0841384	-0.167853	0.0837145	0.251991	0	0.251567	-0.167853	0.0841384	0.0837145	0	0.251991	0.251567	0.33613	-0.167853	-0.167853	-0.167853	-0.167853	0.335282	0.503982	0	0	0	0	0.503135	-0.167853	0.33613	-0.167853	-0.167853	-0.167853	0.335282	0	0.503982	0	0	0	0.503135	-0.167853	0.588121	-0.167853	-0.167853	-0.167853	-0.167853	-0.167853	-0.167853	0.586849	0	0.755974	0	0	0	0	0	0	0.754702	1.41692e-06	1	0.500001	1	0.500001	1	1.5	0.5015	1.5	0.4888	1.25	0.5557	0.500001	0.695	0.500001	0.689	1.41692e-06	0.749	0.875	0.549	0.8	0.563	0.8	0.586	8.20372e-05	0.53	0.36	0.6	0.7	0.7	0.7
_____ASV29814	NA	NA	NA	NA	NA	NA	NA	NA	NA	NA	NA	NA	NA	NA	NA	NA	NA	NA	NA	NA	NA	NA	NA	NA	NA	NA	NA	NA	NA	NA	NA	NA	NA	NA	NA	NA	NA	NA	NA	NA	NA	NA	NA	NA	NA	NA	NA	NA	NA	NA	NA	NA	NA	NA	NA	NA	NA	NA	NA	NA	NA	NA	NA	NA	NA	NA	NA	NA	NA	NA	NA	NA	NA	NA	NA	NA	NA	NA	NA	NA	NA	NA	0	NA	NA	NA	NA	NA	NA
_____ASV29897	NA	NA	NA	NA	NA	NA	NA	NA	NA	NA	NA	NA	NA	NA	NA	NA	NA	NA	NA	NA	NA	NA	NA	NA	NA	NA	NA	NA	NA	NA	NA	NA	NA	NA	NA	NA	NA	NA	NA	NA	NA	NA	NA	NA	NA	NA	NA	NA	NA	NA	NA	NA	NA	NA	NA	NA	NA	NA	NA	NA	NA	NA	NA	NA	NA	NA	NA	NA	NA	NA	NA	NA	NA	NA	NA	NA	NA	NA	NA	NA	NA	NA	0	NA	NA	NA	NA	NA	NA
_____ASV30264	-0.0972018	0.0972018	0.0386527	0.233056	0.271709	-0.135855	-0.135855	0.351864	0	0	-0.135855	-0.0778755	0.21373	0	0.0579791	0.349585	-0.0198964	0.563315	-0.135855	-0.135855	-0.135855	-0.135855	0.115958	0.699169	0	0	0	0	-0.135855	-0.0198964	-0.135855	-0.135855	-0.135855	0.563315	0	0.115958	0	0	0	0.699169	-0.135855	0.0380827	0.912899	-0.135855	-0.135855	-0.135855	-0.135855	-0.135855	-0.135855	0	0.173937	1.04875	0	0	0	0	0	0	0.677177	1	1.32282	0.3312	0.838589	1	0.677177	1	1.16141	0.4963	0.838589	1	0.838589	0.642	1.34165	0.174	0.677177	0.751	0.959647	0.535	0.935435	0.586	0.935435	0.566	0.000288583	0.53	0.20584	0.6	0.7	0.7	0.7
_____ASV30561	0.184885	-0.184885	0.200466	0.119202	0.680696	-0.312587	-0.368108	0.308635	0.0555212	0	0.0750359	0.01851	-0.0935459	0.248592	0.169021	0.193951	1.17983	0.18156	-0.257066	-0.368108	-0.368108	-0.368108	0.485512	0.342522	0.111042	0	0	0	0.407331	0.295613	-0.148288	-0.257259	-0.258593	-0.0388041	0.475462	0.305796	0.219821	0.110849	0.109515	0.329304	0.961325	0.625183	0.455579	-0.368108	-0.201545	-0.368108	-0.368108	-0.368108	-0.368108	0.66395	0.415939	0.553336	0	0.166564	0	0	0	0	3.22959	0.0812	10.9686	0.0002	0.231852	0.8116	2.35682	0.0971	1.38028	0.2716	0.280385	0.9081	0.172568	0.85	10.625	0.001	2.51362	0.124	3.97898	0.001	0.982431	0.434	8.12919	0.001	0.000822289	0.213713	0.000959759	0.6	0.496415	0.7	0.7
_____ASV30638	NA	NA	NA	NA	NA	NA	NA	NA	NA	NA	NA	NA	NA	NA	NA	NA	NA	NA	NA	NA	NA	NA	NA	NA	NA	NA	NA	NA	NA	NA	NA	NA	NA	NA	NA	NA	NA	NA	NA	NA	NA	NA	NA	NA	NA	NA	NA	NA	NA	NA	NA	NA	NA	NA	NA	NA	NA	NA	NA	NA	NA	NA	NA	NA	NA	NA	NA	NA	NA	NA	NA	NA	NA	NA	NA	NA	NA	NA	NA	NA	NA	NA	0	NA	NA	NA	NA	NA	NA
_____ASV30670	NA	NA	NA	NA	NA	NA	NA	NA	NA	NA	NA	NA	NA	NA	NA	NA	NA	NA	NA	NA	NA	NA	NA	NA	NA	NA	NA	NA	NA	NA	NA	NA	NA	NA	NA	NA	NA	NA	NA	NA	NA	NA	NA	NA	NA	NA	NA	NA	NA	NA	NA	NA	NA	NA	NA	NA	NA	NA	NA	NA	NA	NA	NA	NA	NA	NA	NA	NA	NA	NA	NA	NA	NA	NA	NA	NA	NA	NA	NA	NA	NA	NA	0	NA	NA	NA	NA	NA	NA
_____ASV30748	0.00077345	-0.00077345	0.168625	0.167078	0.335702	-0.167851	-0.167851	0.348243	0	0	-0.167851	0.335702	-0.167851	0	0.348243	0	0.338023	0.333382	-0.167851	-0.167851	-0.167851	-0.167851	0.505874	0.501233	0	0	0	0	-0.167851	0.338023	-0.167851	-0.167851	0.333382	-0.167851	0	0.505874	0	0	0.501233	0	-0.167851	1.34281	-0.167851	-0.167851	-0.167851	-0.167851	-0.167851	-0.167851	-0.167851	0	0.988973	0	0	0	0	0	0	0	4.24656e-05	1	1.99996	0.3262	1.99996	0.3288	4.24656e-05	1	4.24656e-05	1	1.99996	0.1013	2.09086	0.12	2.09086	0.137	4.24656e-05	0.753	2.33327	0.064	0.800008	0.577	0.800008	0.56	8.20522e-05	0.53	0.20584	0.552034	0.7	0.7	0.585394
_____ASV3090	NA	NA	NA	NA	NA	NA	NA	NA	NA	NA	NA	NA	NA	NA	NA	NA	NA	NA	NA	NA	NA	NA	NA	NA	NA	NA	NA	NA	NA	NA	NA	NA	NA	NA	NA	NA	NA	NA	NA	NA	NA	NA	NA	NA	NA	NA	NA	NA	NA	NA	NA	NA	NA	NA	NA	NA	NA	NA	NA	NA	NA	NA	NA	NA	NA	NA	NA	NA	NA	NA	NA	NA	NA	NA	NA	NA	NA	NA	NA	NA	NA	NA	0	NA	NA	NA	NA	NA	NA
_____ASV30955	-0.0944084	0.0944084	0.135709	0.19345	-0.326655	0.372553	-0.0458983	0	0.283108	0.194184	0.0901964	-0.0487882	-0.0414082	0.250764	0.192165	0.168172	-0.326655	-0.326655	0.370084	0.375022	-0.326655	0.234858	0	0	0.382591	0.434507	0	0.378622	-0.0488743	-0.04751	-0.186841	0.229267	-0.0500663	0.104025	0.27778	0.279145	0.139814	0.426948	0.276588	0.308019	-0.326655	-0.326655	-0.326655	0.923899	0.0920623	0.101698	-0.326655	0.0882278	0.100732	0	0	0	0.686221	0.418717	0.280504	0	0.414883	0.427387	0.632033	0.4256	2.92636	0.0485	0.144546	0.9015	0.615649	0.5501	0.162555	0.8371	1.05903	0.4018	0.143222	0.89	3.15133	0.041	0.638465	0.458	1.37242	0.204	0.239519	0.959	1.6372	0.128	0.000580533	0.501486	0.0553089	0.6	0.7	0.7	0.7
_____ASV31048	NA	NA	NA	NA	NA	NA	NA	NA	NA	NA	NA	NA	NA	NA	NA	NA	NA	NA	NA	NA	NA	NA	NA	NA	NA	NA	NA	NA	NA	NA	NA	NA	NA	NA	NA	NA	NA	NA	NA	NA	NA	NA	NA	NA	NA	NA	NA	NA	NA	NA	NA	NA	NA	NA	NA	NA	NA	NA	NA	NA	NA	NA	NA	NA	NA	NA	NA	NA	NA	NA	NA	NA	NA	NA	NA	NA	NA	NA	NA	NA	NA	NA	0	NA	NA	NA	NA	NA	NA
_____ASV31077	-0.117851	0.117851	0	0.235702	0.235702	-0.117851	-0.117851	0.353553	0	0	0.235702	-0.117851	-0.117851	0.353553	0	0	-0.117851	0.589256	-0.117851	-0.117851	-0.117851	-0.117851	0	0.707107	0	0	0	0	-0.117851	-0.117851	-0.117851	0.589256	-0.117851	-0.117851	0	0	0	0.707107	0	0	0.942809	-0.117851	-0.117851	-0.117851	-0.117851	-0.117851	-0.117851	-0.117851	-0.117851	1.06066	0	0	0	0	0	0	0	0	1	1	1	1	1	1	1	1	1	1	1	1	1	0.512	1	0.519	1	0.555	1	0.474	1	0.486	1	0.478	4.12697e-05	0.53	0.36	0.6	0.7	0.7	0.7
_____ASV31298	NA	NA	NA	NA	NA	NA	NA	NA	NA	NA	NA	NA	NA	NA	NA	NA	NA	NA	NA	NA	NA	NA	NA	NA	NA	NA	NA	NA	NA	NA	NA	NA	NA	NA	NA	NA	NA	NA	NA	NA	NA	NA	NA	NA	NA	NA	NA	NA	NA	NA	NA	NA	NA	NA	NA	NA	NA	NA	NA	NA	NA	NA	NA	NA	NA	NA	NA	NA	NA	NA	NA	NA	NA	NA	NA	NA	NA	NA	NA	NA	NA	NA	0	NA	NA	NA	NA	NA	NA
_____ASV31411	NA	NA	NA	NA	NA	NA	NA	NA	NA	NA	NA	NA	NA	NA	NA	NA	NA	NA	NA	NA	NA	NA	NA	NA	NA	NA	NA	NA	NA	NA	NA	NA	NA	NA	NA	NA	NA	NA	NA	NA	NA	NA	NA	NA	NA	NA	NA	NA	NA	NA	NA	NA	NA	NA	NA	NA	NA	NA	NA	NA	NA	NA	NA	NA	NA	NA	NA	NA	NA	NA	NA	NA	NA	NA	NA	NA	NA	NA	NA	NA	NA	NA	0	NA	NA	NA	NA	NA	NA
_____ASV31634	NA	NA	NA	NA	NA	NA	NA	NA	NA	NA	NA	NA	NA	NA	NA	NA	NA	NA	NA	NA	NA	NA	NA	NA	NA	NA	NA	NA	NA	NA	NA	NA	NA	NA	NA	NA	NA	NA	NA	NA	NA	NA	NA	NA	NA	NA	NA	NA	NA	NA	NA	NA	NA	NA	NA	NA	NA	NA	NA	NA	NA	NA	NA	NA	NA	NA	NA	NA	NA	NA	NA	NA	NA	NA	NA	NA	NA	NA	NA	NA	NA	NA	0	NA	NA	NA	NA	NA	NA
_____ASV31745	0.36659	-0.36659	0.219284	0.0241755	0.30404	-0.17112	-0.132921	0.269408	0.120967	0.188014	-0.024562	0.415327	-0.390765	0.182635	0.284785	0	0.926319	-0.318239	0.0485262	-0.390765	0.124924	-0.390765	0.477339	0.0725264	0.228955	0	0.368424	0	0.341641	1.14889	-0.390765	-0.390765	-0.318239	-0.390765	0.33927	0.485856	0	0	0.0725264	0	0.159354	1.14353	-0.390765	0.0474829	-0.170076	-0.390765	-0.280523	0.272526	-0.390765	0.438243	0.592238	0	0.331129	0.144475	0	0.110243	0.547901	0	15.6608	0.0001	2.70729	0.0639	6.32776	0.0021	1.91883	0.1607	5.22578	0.0066	1.87663	0.1174	4.26966	0.018	1.70595	0.191	11.0449	0.001	2.29467	0.024	6.56412	0.001	4.61438	0.003	0.00131808	0.00196829	0.0683451	0.0542617	0.551444	0.193179	0.612217
_____ASV3178	0.314653	-0.314653	0.224739	0.0135724	-0.357114	0.125632	0.231482	0.00442277	0.165266	0.304516	0.0362916	0.242169	-0.278461	0.232551	0.259662	0.0337674	-0.34824	-0.365988	0.534651	-0.283387	0.757548	-0.294583	0.00821485	0	0.288406	0.0249282	0.580251	0.0277831	0.39596	0.818586	-0.270587	-0.323377	-0.334247	-0.286335	0.449749	0.470483	0.0605375	0.0189283	0.0138988	0.0330483	-0.344686	-0.360668	-0.365988	0.0445947	0.638058	-0.305757	0.408966	0.449119	-0.163639	0.0113755	0.00531933	0	0.154572	0.423452	0.0314285	0.684446	0.636278	0.0846604	8.85339	0.0006	2.93451	0.0476	2.04932	0.1179	2.19236	0.1151	2.45404	0.081	0.690453	0.6496	1.70829	0.191	2.32038	0.086	7.78479	0.003	1.35703	0.158	3.41107	0.003	3.2509	0.009	0.0255217	0.00762714	0.0545327	0.398893	0.530953	0.533607	0.7
_____ASV31800	NA	NA	NA	NA	NA	NA	NA	NA	NA	NA	NA	NA	NA	NA	NA	NA	NA	NA	NA	NA	NA	NA	NA	NA	NA	NA	NA	NA	NA	NA	NA	NA	NA	NA	NA	NA	NA	NA	NA	NA	NA	NA	NA	NA	NA	NA	NA	NA	NA	NA	NA	NA	NA	NA	NA	NA	NA	NA	NA	NA	NA	NA	NA	NA	NA	NA	NA	NA	NA	NA	NA	NA	NA	NA	NA	NA	NA	NA	NA	NA	NA	NA	0	NA	NA	NA	NA	NA	NA
_____ASV32222	-5.93653e-05	5.93653e-05	0.167794	0.167912	0.335706	-0.167853	-0.167853	0.348243	0	0	0.0840155	-0.167853	0.0838374	0.251868	0	0.25169	0.335528	0.335884	-0.167853	-0.167853	-0.167853	-0.167853	0.503381	0.503737	0	0	0	0	-0.167853	-0.167853	0.335528	0.335884	-0.167853	-0.167853	0	0	0.503381	0.503737	0	0	0.587752	-0.167853	0.587218	-0.167853	-0.167853	-0.167853	-0.167853	-0.167853	-0.167853	0.755605	0	0.755071	0	0	0	0	0	0	2.50171e-07	1	2	0.328	0.5	1	2.50171e-07	1	1.5	0.4861	0.5	1	0.5	0.693	2.09091	0.127	2.50171e-07	0.736	0.875	0.573	0.8	0.582	0.8	0.576	8.18691e-05	0.53	0.20584	0.6	0.7	0.7	0.7
_____ASV32351	NA	NA	NA	NA	NA	NA	NA	NA	NA	NA	NA	NA	NA	NA	NA	NA	NA	NA	NA	NA	NA	NA	NA	NA	NA	NA	NA	NA	NA	NA	NA	NA	NA	NA	NA	NA	NA	NA	NA	NA	NA	NA	NA	NA	NA	NA	NA	NA	NA	NA	NA	NA	NA	NA	NA	NA	NA	NA	NA	NA	NA	NA	NA	NA	NA	NA	NA	NA	NA	NA	NA	NA	NA	NA	NA	NA	NA	NA	NA	NA	NA	NA	0	NA	NA	NA	NA	NA	NA
_____ASV32631	NA	NA	NA	NA	NA	NA	NA	NA	NA	NA	NA	NA	NA	NA	NA	NA	NA	NA	NA	NA	NA	NA	NA	NA	NA	NA	NA	NA	NA	NA	NA	NA	NA	NA	NA	NA	NA	NA	NA	NA	NA	NA	NA	NA	NA	NA	NA	NA	NA	NA	NA	NA	NA	NA	NA	NA	NA	NA	NA	NA	NA	NA	NA	NA	NA	NA	NA	NA	NA	NA	NA	NA	NA	NA	NA	NA	NA	NA	NA	NA	NA	NA	0	NA	NA	NA	NA	NA	NA
_____ASV32634	NA	NA	NA	NA	NA	NA	NA	NA	NA	NA	NA	NA	NA	NA	NA	NA	NA	NA	NA	NA	NA	NA	NA	NA	NA	NA	NA	NA	NA	NA	NA	NA	NA	NA	NA	NA	NA	NA	NA	NA	NA	NA	NA	NA	NA	NA	NA	NA	NA	NA	NA	NA	NA	NA	NA	NA	NA	NA	NA	NA	NA	NA	NA	NA	NA	NA	NA	NA	NA	NA	NA	NA	NA	NA	NA	NA	NA	NA	NA	NA	NA	NA	0	NA	NA	NA	NA	NA	NA
_____ASV32657	-0.00014322	0.00014322	0.16771	0.167996	0.335706	-0.167853	-0.167853	0.348243	0	0	0.0837116	-0.167853	0.0841413	0.251564	0	0.251994	0.335276	0.336135	-0.167853	-0.167853	-0.167853	-0.167853	0.503129	0.503988	0	0	0	0	0.335276	-0.167853	-0.167853	-0.167853	-0.167853	0.336135	0.503129	0	0	0	0	0.503988	0.586841	-0.167853	0.588129	-0.167853	-0.167853	-0.167853	-0.167853	-0.167853	-0.167853	0.754693	0	0.755982	0	0	0	0	0	0	1.45607e-06	1	2	0.3279	0.500001	1	1.45607e-06	1	1.5	0.4922	0.500001	1	0.500001	0.703	2.09091	0.138	1.45607e-06	0.752	0.875	0.557	0.8	0.57	0.8	0.563	8.24395e-05	0.53	0.20584	0.6	0.7	0.7	0.7
_____ASV32682	NA	NA	NA	NA	NA	NA	NA	NA	NA	NA	NA	NA	NA	NA	NA	NA	NA	NA	NA	NA	NA	NA	NA	NA	NA	NA	NA	NA	NA	NA	NA	NA	NA	NA	NA	NA	NA	NA	NA	NA	NA	NA	NA	NA	NA	NA	NA	NA	NA	NA	NA	NA	NA	NA	NA	NA	NA	NA	NA	NA	NA	NA	NA	NA	NA	NA	NA	NA	NA	NA	NA	NA	NA	NA	NA	NA	NA	NA	NA	NA	NA	NA	0	NA	NA	NA	NA	NA	NA
_____ASV32739	NA	NA	NA	NA	NA	NA	NA	NA	NA	NA	NA	NA	NA	NA	NA	NA	NA	NA	NA	NA	NA	NA	NA	NA	NA	NA	NA	NA	NA	NA	NA	NA	NA	NA	NA	NA	NA	NA	NA	NA	NA	NA	NA	NA	NA	NA	NA	NA	NA	NA	NA	NA	NA	NA	NA	NA	NA	NA	NA	NA	NA	NA	NA	NA	NA	NA	NA	NA	NA	NA	NA	NA	NA	NA	NA	NA	NA	NA	NA	NA	NA	NA	0	NA	NA	NA	NA	NA	NA
_____ASV33058	-0.117851	0.117851	0	0.235702	-0.117851	0.235702	-0.117851	0	0.353553	0	0.235702	-0.117851	-0.117851	0.353553	0	0	-0.117851	-0.117851	-0.117851	0.589256	-0.117851	-0.117851	0	0	0	0.707107	0	0	-0.117851	-0.117851	-0.117851	0.589256	-0.117851	-0.117851	0	0	0	0.707107	0	0	-0.117851	-0.117851	-0.117851	0.942809	-0.117851	-0.117851	-0.117851	-0.117851	-0.117851	0	0	0	1.06066	0	0	0	0	0	1	1	1	1	1	1	1	1	1	1	1	1	1	0.508	1	0.529	1	0.564	1	0.492	1	0.509	1	0.486	4.1021e-05	0.53	0.36	0.6	0.7	0.7	0.7
_____ASV33062	NA	NA	NA	NA	NA	NA	NA	NA	NA	NA	NA	NA	NA	NA	NA	NA	NA	NA	NA	NA	NA	NA	NA	NA	NA	NA	NA	NA	NA	NA	NA	NA	NA	NA	NA	NA	NA	NA	NA	NA	NA	NA	NA	NA	NA	NA	NA	NA	NA	NA	NA	NA	NA	NA	NA	NA	NA	NA	NA	NA	NA	NA	NA	NA	NA	NA	NA	NA	NA	NA	NA	NA	NA	NA	NA	NA	NA	NA	NA	NA	NA	NA	0	NA	NA	NA	NA	NA	NA
_____ASV3313	-0.0791511	0.0791511	0.139769	0.190934	-0.350972	0.154148	0.196825	0.0664881	0.158168	0.301848	0.0626746	-0.137686	0.0750113	0.257001	0.0981439	0.22738	-0.310388	-0.391557	0.036417	0.271878	0.0365175	0.357132	0.10678	0.0823708	0.18122	0.263167	0.367343	0.491326	-0.123304	-0.202764	0.0886152	0.248653	-0.0726076	0.0614074	0.131374	0.16294	0.372211	0.502652	0.113846	0.278627	-0.323422	-0.285265	-0.44423	0.0759293	0.115865	0.270649	0.435516	-0.243657	0.398615	0.159492	0.115999	0.0520959	0.195542	0.234547	0.38772	0.739057	0.112153	0.545571	0.412717	0.5532	2.03873	0.1292	0.313053	0.7722	0.246068	0.8081	0.221939	0.8195	0.441216	0.8245	0.473794	0.655	2.46718	0.081	0.489068	0.521	1.06341	0.39	0.413205	0.888	1.02464	0.401	0.00485552	0.51234	0.111565	0.6	0.7	0.7	0.7
_____ASV33264	0.0864877	-0.0864877	0.229599	0.0566233	0.286222	-0.143111	-0.143111	0.351113	0	0	0.201287	-0.058176	-0.143111	0.344398	0.084935	0	0.545685	0.026759	-0.143111	-0.143111	-0.143111	-0.143111	0.688796	0.16987	0	0	0	0	0.545685	-0.143111	-0.143111	-0.143111	0.026759	-0.143111	0.688796	0	0	0	0.16987	0	0.890083	0.111694	-0.143111	-0.143111	-0.143111	-0.143111	-0.143111	-0.143111	-0.143111	1.03319	0.254805	0	0	0	0	0	0	0	0.535042	1	1.46496	0.3233	0.767521	1	0.535042	1	1.23248	0.5039	0.767521	1	0.767521	0.629	1.49518	0.137	0.535042	0.758	0.94188	0.557	0.907008	0.589	0.907008	0.585	0.000206425	0.53	0.20584	0.6	0.7	0.7	0.7
_____ASV33369	NA	NA	NA	NA	NA	NA	NA	NA	NA	NA	NA	NA	NA	NA	NA	NA	NA	NA	NA	NA	NA	NA	NA	NA	NA	NA	NA	NA	NA	NA	NA	NA	NA	NA	NA	NA	NA	NA	NA	NA	NA	NA	NA	NA	NA	NA	NA	NA	NA	NA	NA	NA	NA	NA	NA	NA	NA	NA	NA	NA	NA	NA	NA	NA	NA	NA	NA	NA	NA	NA	NA	NA	NA	NA	NA	NA	NA	NA	NA	NA	NA	NA	0	NA	NA	NA	NA	NA	NA
_____ASV33413	-0.0949355	0.0949355	0.0663508	0.226786	0.485836	-0.260745	-0.225091	0.33456	0	0.0356543	-0.0469368	-0.0128155	0.0597523	0.117932	0.108344	0.320498	0.165375	0.806297	-0.260745	-0.260745	-0.189437	-0.260745	0.165731	0.649565	0	0	0.0713085	0	-0.0468696	0.0228083	-0.260745	-0.047004	-0.0484393	0.38025	0.111693	0.159932	0	0.213741	0.152574	0.640995	0.273717	0.483044	0.700748	-0.260745	-0.260745	-0.260745	-0.153782	-0.260745	-0.260745	0.320628	0.251035	0.961493	0	0	0	0.106963	0	0	0.648593	0.5364	4.25416	0.0013	0.071216	0.9932	0.922675	0.4845	0.922932	0.4837	0.161926	0.9991	0.0693839	0.995	4.69989	0.001	0.64568	0.562	1.05705	0.418	0.509413	0.909	2.42202	0.002	0.000906215	0.506964	0.00375465	0.6	0.7	0.7	0.7
_____ASV33608	NA	NA	NA	NA	NA	NA	NA	NA	NA	NA	NA	NA	NA	NA	NA	NA	NA	NA	NA	NA	NA	NA	NA	NA	NA	NA	NA	NA	NA	NA	NA	NA	NA	NA	NA	NA	NA	NA	NA	NA	NA	NA	NA	NA	NA	NA	NA	NA	NA	NA	NA	NA	NA	NA	NA	NA	NA	NA	NA	NA	NA	NA	NA	NA	NA	NA	NA	NA	NA	NA	NA	NA	NA	NA	NA	NA	NA	NA	NA	NA	NA	NA	0	NA	NA	NA	NA	NA	NA
_____ASV33815	0.000858187	-0.000858187	0.168709	0.166992	-0.167851	0.0826381	0.0852126	0	0.250489	0.253063	0.0852126	0.0826381	-0.167851	0.253063	0.250489	0	-0.167851	-0.167851	-0.167851	0.333127	0.338276	-0.167851	0	0	0	0.500977	0.506127	0	0.338276	-0.167851	-0.167851	-0.167851	0.333127	-0.167851	0.506127	0	0	0	0.500977	0	-0.167851	-0.167851	-0.167851	-0.167851	0.583615	-0.167851	0.591339	-0.167851	-0.167851	0	0	0	0	0.751466	0	0.75919	0	0	5.22801e-05	1	0.500026	1	0.500026	1	1.49997	0.4944	1.49997	0.4964	1.24999	0.5532	0.500026	0.74	0.500026	0.701	5.22801e-05	0.746	0.875007	0.521	0.80001	0.559	0.80001	0.582	8.22147e-05	0.53	0.36	0.6	0.7	0.7	0.7
_____ASV33819	NA	NA	NA	NA	NA	NA	NA	NA	NA	NA	NA	NA	NA	NA	NA	NA	NA	NA	NA	NA	NA	NA	NA	NA	NA	NA	NA	NA	NA	NA	NA	NA	NA	NA	NA	NA	NA	NA	NA	NA	NA	NA	NA	NA	NA	NA	NA	NA	NA	NA	NA	NA	NA	NA	NA	NA	NA	NA	NA	NA	NA	NA	NA	NA	NA	NA	NA	NA	NA	NA	NA	NA	NA	NA	NA	NA	NA	NA	NA	NA	NA	NA	0	NA	NA	NA	NA	NA	NA
_____ASV33837	-0.117851	0.117851	0	0.235702	0.235702	-0.117851	-0.117851	0.353553	0	0	0.235702	-0.117851	-0.117851	0.353553	0	0	-0.117851	0.589256	-0.117851	-0.117851	-0.117851	-0.117851	0	0.707107	0	0	0	0	-0.117851	-0.117851	-0.117851	0.589256	-0.117851	-0.117851	0	0	0	0.707107	0	0	0.942809	-0.117851	-0.117851	-0.117851	-0.117851	-0.117851	-0.117851	-0.117851	-0.117851	1.06066	0	0	0	0	0	0	0	0	1	1	1	1	1	1	1	1	1	1	1	1	1	0.494	1	0.515	1	0.531	1	0.48	1	0.5	1	0.441	8.25393e-05	0.53	0.36	0.6	0.7	0.7	0.7
_____ASV33909	0.117851	-0.117851	0.235702	0	0.235702	-0.117851	-0.117851	0.353553	0	0	0.235702	-0.117851	-0.117851	0.353553	0	0	0.589256	-0.117851	-0.117851	-0.117851	-0.117851	-0.117851	0.707107	0	0	0	0	0	0.589256	-0.117851	-0.117851	-0.117851	-0.117851	-0.117851	0.707107	0	0	0	0	0	0.942809	-0.117851	-0.117851	-0.117851	-0.117851	-0.117851	-0.117851	-0.117851	-0.117851	1.06066	0	0	0	0	0	0	0	0	1	1	1	1	1	1	1	1	1	1	1	1	1	0.509	1	0.519	1	0.522	1	0.439	1	0.469	1	0.484	4.12482e-05	0.53	0.36	0.6	0.7	0.7	0.7
_____ASV33969	-0.117851	0.117851	0	0.235702	-0.117851	0.235702	-0.117851	0	0.353553	0	0.235702	-0.117851	-0.117851	0.353553	0	0	-0.117851	-0.117851	-0.117851	0.589256	-0.117851	-0.117851	0	0	0	0.707107	0	0	-0.117851	-0.117851	-0.117851	0.589256	-0.117851	-0.117851	0	0	0	0.707107	0	0	-0.117851	-0.117851	-0.117851	0.942809	-0.117851	-0.117851	-0.117851	-0.117851	-0.117851	0	0	0	1.06066	0	0	0	0	0	1	1	1	1	1	1	1	1	1	1	1	1	1	0.51	1	0.526	1	0.55	1	0.492	1	0.494	1	0.465	4.1021e-05	0.53	0.36	0.6	0.7	0.7	0.7
_____ASV33972	NA	NA	NA	NA	NA	NA	NA	NA	NA	NA	NA	NA	NA	NA	NA	NA	NA	NA	NA	NA	NA	NA	NA	NA	NA	NA	NA	NA	NA	NA	NA	NA	NA	NA	NA	NA	NA	NA	NA	NA	NA	NA	NA	NA	NA	NA	NA	NA	NA	NA	NA	NA	NA	NA	NA	NA	NA	NA	NA	NA	NA	NA	NA	NA	NA	NA	NA	NA	NA	NA	NA	NA	NA	NA	NA	NA	NA	NA	NA	NA	NA	NA	0	NA	NA	NA	NA	NA	NA
_____ASV34179	0.117851	-0.117851	0.235702	0	-0.117851	-0.117851	0.235702	0	0	0.353553	-0.117851	-0.117851	0.235702	0	0	0.353553	-0.117851	-0.117851	-0.117851	-0.117851	0.589256	-0.117851	0	0	0	0	0.707107	0	-0.117851	-0.117851	0.589256	-0.117851	-0.117851	-0.117851	0	0	0.707107	0	0	0	-0.117851	-0.117851	-0.117851	-0.117851	-0.117851	-0.117851	-0.117851	-0.117851	0.942809	0	0	0	0	0	0	0	0	1.06066	1	1	1	1	1	1	1	1	1	1	1	1	1	0.491	1	0.544	1	0.537	1	0.477	1	0.476	1	0.47	8.25221e-05	0.53	0.36	0.6	0.7	0.7	0.7
_____ASV34489	-0.0870695	0.0870695	0.148012	0.184414	-0.351086	0.175218	0.175869	0	0.245394	0.245695	0.0441216	0.306965	-0.351086	0.218028	0.267481	0	-0.351086	-0.351086	0.17646	0.173976	-0.0865819	0.438319	0	0	0.355675	0.354	0.264504	0.412255	0.176125	-0.0862471	-0.351086	-0.0878817	0.700176	-0.351086	0.355448	0.264839	0	0.263205	0.448265	0	-0.351086	-0.351086	-0.351086	0.042974	0.833765	-0.351086	0.440477	0.438215	-0.351086	0	0	0	0.39406	0.578162	0	0.518202	0.516723	0	0.589979	0.3714	2.39813	0.103	2.84617	0.0618	0.598435	0.5104	1.93644	0.1531	1.05144	0.3877	2.76408	0.06	2.29996	0.101	0.54232	0.55	1.865	0.079	2.01316	0.091	1.23858	0.258	0.000329054	0.473897	0.0955652	0.297622	0.7	0.641608	0.7
_____ASV34688	NA	NA	NA	NA	NA	NA	NA	NA	NA	NA	NA	NA	NA	NA	NA	NA	NA	NA	NA	NA	NA	NA	NA	NA	NA	NA	NA	NA	NA	NA	NA	NA	NA	NA	NA	NA	NA	NA	NA	NA	NA	NA	NA	NA	NA	NA	NA	NA	NA	NA	NA	NA	NA	NA	NA	NA	NA	NA	NA	NA	NA	NA	NA	NA	NA	NA	NA	NA	NA	NA	NA	NA	NA	NA	NA	NA	NA	NA	NA	NA	NA	NA	0	NA	NA	NA	NA	NA	NA
_____ASV35049	-0.117851	0.117851	0	0.235702	-0.117851	-0.117851	0.235702	0	0	0.353553	-0.117851	-0.117851	0.235702	0	0	0.353553	-0.117851	-0.117851	-0.117851	-0.117851	-0.117851	0.589256	0	0	0	0	0	0.707107	-0.117851	-0.117851	-0.117851	-0.117851	-0.117851	0.589256	0	0	0	0	0	0.707107	-0.117851	-0.117851	-0.117851	-0.117851	-0.117851	-0.117851	-0.117851	-0.117851	0.942809	0	0	0	0	0	0	0	0	1.06066	1	1	1	1	1	1	1	1	1	1	1	1	1	0.497	1	0.521	1	0.564	1	0.472	1	0.494	1	0.451	4.21975e-05	0.53	0.36	0.6	0.7	0.7	0.7
_____ASV35267	0.218456	-0.218456	0.231565	0	-0.218456	-0.133459	0.351915	0	0.0468913	0.343789	0.209235	-0.0191901	-0.190045	0.321316	0.145196	0.0284113	-0.218456	-0.218456	-0.0484616	-0.218456	0.922287	-0.218456	0	0	0.0887773	0	0.659622	0	0.636926	0.180076	-0.161634	-0.218456	-0.218456	-0.218456	0.631261	0.284502	0.0568227	0	0	0	-0.218456	-0.218456	-0.218456	-0.133785	-0.133369	-0.133222	0.979947	0.294255	-0.218456	0	0	0	0.084671	0.0850869	0.085234	0.939535	0.423082	0	3.95585	0.0029	2.61632	0.0317	1.10888	0.3554	2.61632	0.0193	1.10888	0.3771	1.11047	0.3424	0.962148	0.425	2.35958	0.052	3.55996	0.013	1.34079	0.177	1.51012	0.139	2.8277	0.002	0.00095528	0.0243956	0.0414587	0.563541	0.255676	0.7	0.7
_____ASV35395	NA	NA	NA	NA	NA	NA	NA	NA	NA	NA	NA	NA	NA	NA	NA	NA	NA	NA	NA	NA	NA	NA	NA	NA	NA	NA	NA	NA	NA	NA	NA	NA	NA	NA	NA	NA	NA	NA	NA	NA	NA	NA	NA	NA	NA	NA	NA	NA	NA	NA	NA	NA	NA	NA	NA	NA	NA	NA	NA	NA	NA	NA	NA	NA	NA	NA	NA	NA	NA	NA	NA	NA	NA	NA	NA	NA	NA	NA	NA	NA	NA	NA	0	NA	NA	NA	NA	NA	NA
_____ASV35732	NA	NA	NA	NA	NA	NA	NA	NA	NA	NA	NA	NA	NA	NA	NA	NA	NA	NA	NA	NA	NA	NA	NA	NA	NA	NA	NA	NA	NA	NA	NA	NA	NA	NA	NA	NA	NA	NA	NA	NA	NA	NA	NA	NA	NA	NA	NA	NA	NA	NA	NA	NA	NA	NA	NA	NA	NA	NA	NA	NA	NA	NA	NA	NA	NA	NA	NA	NA	NA	NA	NA	NA	NA	NA	NA	NA	NA	NA	NA	NA	NA	NA	0	NA	NA	NA	NA	NA	NA
_____ASV3620	0.132968	-0.132968	0.234599	0.017387	0.33058	-0.16529	-0.16529	0.348563	0	0	-0.143706	-0.149136	0.292842	0.0215836	0.0118432	0.349891	0.729485	-0.0683249	-0.16529	-0.16529	-0.16529	-0.16529	0.690526	0.048123	0	0	0	0	-0.16529	-0.16529	0.729485	-0.122123	-0.132981	-0.1438	0	0	0.690526	0.0431671	0.0232185	0.0214895	-0.100539	-0.116827	1.20911	-0.16529	-0.16529	-0.16529	-0.16529	-0.16529	-0.16529	0.0647507	0.0340424	1.01333	0	0	0	0	0	0	1.56149	0.2314	2.41288	0.0002	1.89365	0.022	1.56149	0.0944	2.03631	0.0089	1.89365	0.0204	1.56852	0.136	2.02383	0.044	1.27798	0.371	1.84208	0.003	1.6012	0.056	1.61814	0.066	0.00377492	0.387273	0.000959759	0.194663	0.491234	0.229394	0.425673
_____ASV36490	NA	NA	NA	NA	NA	NA	NA	NA	NA	NA	NA	NA	NA	NA	NA	NA	NA	NA	NA	NA	NA	NA	NA	NA	NA	NA	NA	NA	NA	NA	NA	NA	NA	NA	NA	NA	NA	NA	NA	NA	NA	NA	NA	NA	NA	NA	NA	NA	NA	NA	NA	NA	NA	NA	NA	NA	NA	NA	NA	NA	NA	NA	NA	NA	NA	NA	NA	NA	NA	NA	NA	NA	NA	NA	NA	NA	NA	NA	NA	NA	NA	NA	0	NA	NA	NA	NA	NA	NA
_____ASV36548	NA	NA	NA	NA	NA	NA	NA	NA	NA	NA	NA	NA	NA	NA	NA	NA	NA	NA	NA	NA	NA	NA	NA	NA	NA	NA	NA	NA	NA	NA	NA	NA	NA	NA	NA	NA	NA	NA	NA	NA	NA	NA	NA	NA	NA	NA	NA	NA	NA	NA	NA	NA	NA	NA	NA	NA	NA	NA	NA	NA	NA	NA	NA	NA	NA	NA	NA	NA	NA	NA	NA	NA	NA	NA	NA	NA	NA	NA	NA	NA	NA	NA	0	NA	NA	NA	NA	NA	NA
_____ASV36771	NA	NA	NA	NA	NA	NA	NA	NA	NA	NA	NA	NA	NA	NA	NA	NA	NA	NA	NA	NA	NA	NA	NA	NA	NA	NA	NA	NA	NA	NA	NA	NA	NA	NA	NA	NA	NA	NA	NA	NA	NA	NA	NA	NA	NA	NA	NA	NA	NA	NA	NA	NA	NA	NA	NA	NA	NA	NA	NA	NA	NA	NA	NA	NA	NA	NA	NA	NA	NA	NA	NA	NA	NA	NA	NA	NA	NA	NA	NA	NA	NA	NA	0	NA	NA	NA	NA	NA	NA
_____ASV36830	-0.117851	0.117851	0	0.235702	0.235702	-0.117851	-0.117851	0.353553	0	0	-0.117851	0.235702	-0.117851	0	0.353553	0	-0.117851	0.589256	-0.117851	-0.117851	-0.117851	-0.117851	0	0.707107	0	0	0	0	-0.117851	-0.117851	-0.117851	-0.117851	0.589256	-0.117851	0	0	0	0	0.707107	0	-0.117851	0.942809	-0.117851	-0.117851	-0.117851	-0.117851	-0.117851	-0.117851	-0.117851	0	1.06066	0	0	0	0	0	0	0	1	1	1	1	1	1	1	1	1	1	1	1	1	0.497	1	0.522	1	0.54	1	0.46	1	0.487	1	0.477	4.07729e-05	0.53	0.36	0.6	0.7	0.7	0.7
_____ASV36969	NA	NA	NA	NA	NA	NA	NA	NA	NA	NA	NA	NA	NA	NA	NA	NA	NA	NA	NA	NA	NA	NA	NA	NA	NA	NA	NA	NA	NA	NA	NA	NA	NA	NA	NA	NA	NA	NA	NA	NA	NA	NA	NA	NA	NA	NA	NA	NA	NA	NA	NA	NA	NA	NA	NA	NA	NA	NA	NA	NA	NA	NA	NA	NA	NA	NA	NA	NA	NA	NA	NA	NA	NA	NA	NA	NA	NA	NA	NA	NA	NA	NA	0	NA	NA	NA	NA	NA	NA
_____ASV37027	NA	NA	NA	NA	NA	NA	NA	NA	NA	NA	NA	NA	NA	NA	NA	NA	NA	NA	NA	NA	NA	NA	NA	NA	NA	NA	NA	NA	NA	NA	NA	NA	NA	NA	NA	NA	NA	NA	NA	NA	NA	NA	NA	NA	NA	NA	NA	NA	NA	NA	NA	NA	NA	NA	NA	NA	NA	NA	NA	NA	NA	NA	NA	NA	NA	NA	NA	NA	NA	NA	NA	NA	NA	NA	NA	NA	NA	NA	NA	NA	NA	NA	0	NA	NA	NA	NA	NA	NA
_____ASV3738	0.203029	-0.203029	0.191571	0.131507	0.177016	-0.0645244	-0.112491	0.232328	0.205801	0.173779	-0.133275	0.336324	-0.203049	0.150509	0.265588	0.167183	0.628466	-0.274434	0.216278	-0.345327	-0.235657	0.0106741	0.376439	0.216694	0.372247	0.155606	0.189935	0.295727	0.00625403	0.947384	-0.344552	-0.272804	-0.274736	-0.061546	0.209094	0.424445	0.21282	0.217878	0.216633	0.260672	-0.203403	0.836832	-0.102382	-0.0996484	0.321147	-0.415072	-0.0967746	-0.149007	-0.0916924	0.223702	0.539455	0.311411	0.270531	0.512523	0.206502	0.314659	0.268575	0.355314	3.38456	0.0667	0.658951	0.5255	2.3552	0.0988	2.38339	0.0992	3.95794	0.0214	0.950396	0.4498	2.7437	0.096	0.570843	0.537	3.05374	0.078	1.06466	0.379	2.16555	0.052	1.20628	0.324	0.00220549	0.189119	0.285597	0.373448	0.500379	0.349345	0.7
_____ASV37509	NA	NA	NA	NA	NA	NA	NA	NA	NA	NA	NA	NA	NA	NA	NA	NA	NA	NA	NA	NA	NA	NA	NA	NA	NA	NA	NA	NA	NA	NA	NA	NA	NA	NA	NA	NA	NA	NA	NA	NA	NA	NA	NA	NA	NA	NA	NA	NA	NA	NA	NA	NA	NA	NA	NA	NA	NA	NA	NA	NA	NA	NA	NA	NA	NA	NA	NA	NA	NA	NA	NA	NA	NA	NA	NA	NA	NA	NA	NA	NA	NA	NA	0	NA	NA	NA	NA	NA	NA
_____ASV37511	0.12743	-0.12743	0.226688	0.0635135	-0.190943	0.191652	-0.00070907	0	0.298751	0.190234	-0.095673	-0.190943	0.286616	0.0952702	0	0.337627	-0.190943	-0.190943	0.383707	-0.000402857	0.189525	-0.190943	0	0	0.574651	0.19054	0.380468	0	-0.190943	-0.190943	0.764176	-0.000402857	-0.190943	-0.190943	0	0	0.659718	0.19054	0	0	-0.190943	-0.190943	-0.190943	0.0948673	-0.190943	0.671033	-0.190943	-0.190943	0.379759	0	0	0	0.285811	0	0.861976	0	0	0.570702	1.14336	0.4826	0.858899	0.552	1.4993	0.321	0.285858	0.7891	2.21119	0.0893	0.429119	0.9481	1.5572	0.204	0.875197	0.438	1.17199	0.344	0.804109	0.648	1.85727	0.077	0.686574	0.739	0.000246646	0.501486	0.293684	0.552034	0.7	0.554822	0.7
_____ASV37577	-0.117851	0.117851	0	0.235702	0.235702	-0.117851	-0.117851	0.353553	0	0	-0.117851	-0.117851	0.235702	0	0	0.353553	-0.117851	0.589256	-0.117851	-0.117851	-0.117851	-0.117851	0	0.707107	0	0	0	0	-0.117851	-0.117851	-0.117851	-0.117851	-0.117851	0.589256	0	0	0	0	0	0.707107	-0.117851	-0.117851	0.942809	-0.117851	-0.117851	-0.117851	-0.117851	-0.117851	-0.117851	0	0	1.06066	0	0	0	0	0	0	1	1	1	1	1	1	1	1	1	1	1	1	1	0.519	1	0.521	1	0.555	1	0.458	1	0.466	1	0.47	0.000142356	0.53	0.36	0.6	0.7	0.7	0.7
_____ASV37591	NA	NA	NA	NA	NA	NA	NA	NA	NA	NA	NA	NA	NA	NA	NA	NA	NA	NA	NA	NA	NA	NA	NA	NA	NA	NA	NA	NA	NA	NA	NA	NA	NA	NA	NA	NA	NA	NA	NA	NA	NA	NA	NA	NA	NA	NA	NA	NA	NA	NA	NA	NA	NA	NA	NA	NA	NA	NA	NA	NA	NA	NA	NA	NA	NA	NA	NA	NA	NA	NA	NA	NA	NA	NA	NA	NA	NA	NA	NA	NA	NA	NA	0	NA	NA	NA	NA	NA	NA
_____ASV376	0.447314	-0.447314	0.211283	0.0165844	0.673542	-0.323614	-0.349928	0.293941	0.0596025	0.0952256	0.078161	0.259028	-0.337189	0.211013	0.269661	0.0570382	1.6893	-0.342222	-0.155252	-0.491976	-0.192111	-0.507745	0.415833	0.0283231	0.0977065	0.0124651	0.182323	0.0122664	0.571956	0.97429	-0.204304	-0.415634	-0.456234	-0.470073	0.374535	0.458893	0.099979	0.0399037	0.0221134	0.0199634	0.946404	1.19129	-0.117071	-0.339178	-0.190953	-0.44071	-0.372743	-0.223255	-0.453785	0.507831	0.663325	0.124706	0.0828188	0.151434	0.0268025	0.111961	0.259878	0.073513	59.7351	0.0001	33.8762	0.0001	9.2996	0.0005	24.12	0.0001	8.59911	0.0002	3.86272	0.0057	2.31988	0.099	8.95298	0.001	20.6153	0.001	8.24695	0.001	7.49643	0.001	10.3261	0.001	0.157119	0.00196829	0.000590113	0.0221872	0.0140562	0.0245448	0.266551
_____ASV377	-0.274708	0.274708	0.140653	0.179593	-0.697029	0.541813	0.155217	0.0638398	0.232907	0.188062	0.164149	-0.200769	0.0366195	0.206621	0.175479	0.228376	-0.774124	-0.619935	0.119457	0.964168	-0.169458	0.479892	0.0899631	0.0887077	0.330155	0.292248	0.184228	0.307885	-0.169458	-0.50426	-0.150406	0.497757	0.102723	0.223645	0.206575	0.101844	0.3586	0.340033	0.318828	0.288362	-0.562193	-0.764031	-0.764865	0.674093	0.187106	0.764238	0.380548	-0.0253821	0.110485	0.106475	0.0935075	0.127265	0.430162	0.281726	0.492702	0.324407	0.379746	0.294914	7.34173	0.0102	13.0284	0.0001	1.11222	0.3405	1.02715	0.3708	0.194345	0.8283	0.269345	0.8935	0.798943	0.448	6.08001	0.004	4.38255	0.049	2.01505	0.052	1.57913	0.165	2.54183	0.035	0.0117891	0.0601135	0.000590113	0.557399	0.7	0.7	0.7
_____ASV37706	NA	NA	NA	NA	NA	NA	NA	NA	NA	NA	NA	NA	NA	NA	NA	NA	NA	NA	NA	NA	NA	NA	NA	NA	NA	NA	NA	NA	NA	NA	NA	NA	NA	NA	NA	NA	NA	NA	NA	NA	NA	NA	NA	NA	NA	NA	NA	NA	NA	NA	NA	NA	NA	NA	NA	NA	NA	NA	NA	NA	NA	NA	NA	NA	NA	NA	NA	NA	NA	NA	NA	NA	NA	NA	NA	NA	NA	NA	NA	NA	NA	NA	0	NA	NA	NA	NA	NA	NA
_____ASV37747	0.191665	-0.191665	0.232916	0	-0.191665	-0.000675339	0.192341	0	0.0910621	0.342236	0.192005	-0.000339907	-0.191665	0.342209	0.0911943	0	-0.191665	-0.191665	0.190315	-0.191665	0.576347	-0.191665	0	0	0.167465	0	0.68043	0	0.575676	0.190986	-0.191665	-0.191665	-0.191665	-0.191665	0.680408	0.167697	0	0	0	0	-0.191665	-0.191665	-0.191665	-0.0649534	0.254593	-0.191665	0.832635	-0.0639471	-0.191665	0	0	0	0.126712	0.224883	0	1.0243	0.127718	0	2.68708	0.0097	0.89886	0.5371	0.897284	0.5477	0.89886	0.5499	0.897284	0.5492	1.03235	0.4166	0.880242	0.569	0.881827	0.541	2.70862	0.014	0.9441	0.572	1.25802	0.198	1.2594	0.217	0.00056005	0.0582737	0.289963	0.6	0.7	0.7	0.7
_____ASV37771	-0.117851	0.117851	0	0.235702	-0.117851	0.235702	-0.117851	0	0.353553	0	0.235702	-0.117851	-0.117851	0.353553	0	0	-0.117851	-0.117851	-0.117851	0.589256	-0.117851	-0.117851	0	0	0	0.707107	0	0	-0.117851	-0.117851	-0.117851	0.589256	-0.117851	-0.117851	0	0	0	0.707107	0	0	-0.117851	-0.117851	-0.117851	0.942809	-0.117851	-0.117851	-0.117851	-0.117851	-0.117851	0	0	0	1.06066	0	0	0	0	0	1	1	1	1	1	1	1	1	1	1	1	1	1	0.517	1	0.503	1	0.529	1	0.487	1	0.474	1	0.452	8.2042e-05	0.53	0.36	0.6	0.7	0.7	0.7
_____ASV37850	0.173518	-0.173518	0.203933	0.114193	0.863836	-0.431918	-0.431918	0.282767	0	0	0.0882806	0.0085585	-0.0968391	0.211625	0.21031	0.197125	1.38439	0.343281	-0.431918	-0.431918	-0.431918	-0.431918	0.443898	0.296736	0	0	0	0	0.29734	0.294185	-0.0709707	-0.120779	-0.277068	-0.122708	0.367966	0.397243	0.309243	0.209614	0.111029	0.25835	1.12868	0.889511	0.573318	-0.431918	-0.431918	-0.431918	-0.431918	-0.431918	-0.431918	0.457717	0.519308	0.535529	0	0	0	0	0	0	3.46073	0.0686	21.4428	0.0001	0.330353	0.7363	3.46073	0.0329	0.682601	0.5174	0.330353	0.8671	0.202284	0.835	20.3991	0.001	2.2046	0.163	5.89209	0.001	0.671467	0.68	18.0894	0.001	0.00205474	0.192361	0.000590113	0.6	0.328546	0.7	0.7
_____ASV37945	-0.15906	0.15906	0	0.234315	-0.15906	0.158826	0.000233766	0	0.317887	0.159294	0.31812	-0.15906	-0.15906	0.349318	0	0	-0.15906	-0.15906	-0.15906	0.476713	-0.15906	0.159528	0	0	0	0.635773	0	0.318588	-0.15906	-0.15906	-0.15906	0.795301	-0.15906	-0.15906	0	0	0	0.684747	0	0	-0.15906	-0.15906	-0.15906	0.794599	-0.15906	-0.15906	0.318822	-0.15906	-0.15906	0	0	0	0.95366	0	0	0.477882	0	0	1.80106	0.4875	0.599471	1	1.80106	0.3275	0.599471	0.8288	1.80106	0.1522	0.599471	1	1.86605	0.128	0.599471	0.648	1.84324	0.24	0.899868	0.585	1.94252	0.039	0.839789	0.599	0.000124036	0.501486	0.36	0.552034	0.7	0.641608	0.7
_____ASV37953	NA	NA	NA	NA	NA	NA	NA	NA	NA	NA	NA	NA	NA	NA	NA	NA	NA	NA	NA	NA	NA	NA	NA	NA	NA	NA	NA	NA	NA	NA	NA	NA	NA	NA	NA	NA	NA	NA	NA	NA	NA	NA	NA	NA	NA	NA	NA	NA	NA	NA	NA	NA	NA	NA	NA	NA	NA	NA	NA	NA	NA	NA	NA	NA	NA	NA	NA	NA	NA	NA	NA	NA	NA	NA	NA	NA	NA	NA	NA	NA	NA	NA	0	NA	NA	NA	NA	NA	NA
_____ASV37990	-0.117851	0.117851	0	0.235702	-0.117851	-0.117851	0.235702	0	0	0.353553	-0.117851	0.235702	-0.117851	0	0.353553	0	-0.117851	-0.117851	-0.117851	-0.117851	-0.117851	0.589256	0	0	0	0	0	0.707107	-0.117851	-0.117851	-0.117851	-0.117851	0.589256	-0.117851	0	0	0	0	0.707107	0	-0.117851	-0.117851	-0.117851	-0.117851	-0.117851	-0.117851	-0.117851	0.942809	-0.117851	0	0	0	0	0	0	0	1.06066	0	1	1	1	1	1	1	1	1	1	1	1	1	1	0.517	1	0.485	1	0.533	1	0.454	1	0.457	1	0.472	4.12335e-05	0.53	0.36	0.6	0.7	0.7	0.7
_____ASV3818	-0.145837	0.145837	0.0949975	0.214731	0.617002	-0.308501	-0.308501	0.322173	0	0	-0.113002	0.421503	-0.308501	0.0911529	0.328476	0	0.179492	1.05451	-0.308501	-0.308501	-0.308501	-0.308501	0.267788	0.572311	0	0	0	0	-0.210128	0.0811192	-0.308501	-0.0158755	0.761887	-0.308501	0.0983731	0.262682	0	0.152819	0.600946	0	0.277997	1.88151	-0.308501	-0.308501	-0.308501	-0.308501	-0.308501	-0.308501	-0.308501	0.221679	0.778958	0	0	0	0	0	0	0	2.98415	0.1003	13.3537	0.0001	6.67891	0.0011	2.98415	0.045	1.43793	0.2551	6.67891	0.0003	3.68667	0.016	8.25236	0.001	1.54303	0.264	11.1612	0.001	2.12917	0.051	6.4083	0.001	0.000778933	0.24415	0.000590113	0.0363558	0.355074	0.7	0.07401
_____ASV38302	-0.149488	0.149488	0	0.234675	0.298977	-0.149488	-0.149488	0.350419	0	0	-0.149488	-0.149488	0.298977	0	0	0.350419	-0.149488	0.747442	-0.149488	-0.149488	-0.149488	-0.149488	0	0.690603	0	0	0	0	-0.149488	-0.149488	-0.149488	-0.149488	-0.149488	0.747442	0	0	0	0	0	0.690603	-0.149488	-0.149488	1.19591	-0.149488	-0.149488	-0.149488	-0.149488	-0.149488	-0.149488	0	0	1.01883	0	0	0	0	0	0	1.99059	0.0403	1.99059	0.0403	1.99059	0.0403	1.99059	0.0403	1.99059	0.0403	1.99059	0.0403	1.63788	0.118	1.63788	0.123	1.62309	0.266	1.74382	0.012	1.68679	0.033	1.68679	0.042	0.000164632	0.145646	0.0488999	0.251659	0.352931	0.42295	0.489707
_____ASV38439	0.117851	-0.117851	0.235702	0	0.235702	-0.117851	-0.117851	0.353553	0	0	-0.117851	-0.117851	0.235702	0	0	0.353553	0.589256	-0.117851	-0.117851	-0.117851	-0.117851	-0.117851	0.707107	0	0	0	0	0	-0.117851	-0.117851	0.589256	-0.117851	-0.117851	-0.117851	0	0	0.707107	0	0	0	-0.117851	-0.117851	0.942809	-0.117851	-0.117851	-0.117851	-0.117851	-0.117851	-0.117851	0	0	1.06066	0	0	0	0	0	0	1	1	1	1	1	1	1	1	1	1	1	1	1	0.516	1	0.502	1	0.542	1	0.466	1	0.46	1	0.471	4.09201e-05	0.53	0.36	0.6	0.7	0.7	0.7
_____ASV38509	NA	NA	NA	NA	NA	NA	NA	NA	NA	NA	NA	NA	NA	NA	NA	NA	NA	NA	NA	NA	NA	NA	NA	NA	NA	NA	NA	NA	NA	NA	NA	NA	NA	NA	NA	NA	NA	NA	NA	NA	NA	NA	NA	NA	NA	NA	NA	NA	NA	NA	NA	NA	NA	NA	NA	NA	NA	NA	NA	NA	NA	NA	NA	NA	NA	NA	NA	NA	NA	NA	NA	NA	NA	NA	NA	NA	NA	NA	NA	NA	NA	NA	0	NA	NA	NA	NA	NA	NA
_____ASV38551	-0.117851	0.117851	0	0.235702	0.235702	-0.117851	-0.117851	0.353553	0	0	0.235702	-0.117851	-0.117851	0.353553	0	0	-0.117851	0.589256	-0.117851	-0.117851	-0.117851	-0.117851	0	0.707107	0	0	0	0	-0.117851	-0.117851	-0.117851	0.589256	-0.117851	-0.117851	0	0	0	0.707107	0	0	0.942809	-0.117851	-0.117851	-0.117851	-0.117851	-0.117851	-0.117851	-0.117851	-0.117851	1.06066	0	0	0	0	0	0	0	0	1	1	1	1	1	1	1	1	1	1	1	1	1	0.47	1	0.552	1	0.529	1	0.476	1	0.467	1	0.475	4.11151e-05	0.53	0.36	0.6	0.7	0.7	0.7
_____ASV38587	NA	NA	NA	NA	NA	NA	NA	NA	NA	NA	NA	NA	NA	NA	NA	NA	NA	NA	NA	NA	NA	NA	NA	NA	NA	NA	NA	NA	NA	NA	NA	NA	NA	NA	NA	NA	NA	NA	NA	NA	NA	NA	NA	NA	NA	NA	NA	NA	NA	NA	NA	NA	NA	NA	NA	NA	NA	NA	NA	NA	NA	NA	NA	NA	NA	NA	NA	NA	NA	NA	NA	NA	NA	NA	NA	NA	NA	NA	NA	NA	NA	NA	0	NA	NA	NA	NA	NA	NA
_____ASV38644	NA	NA	NA	NA	NA	NA	NA	NA	NA	NA	NA	NA	NA	NA	NA	NA	NA	NA	NA	NA	NA	NA	NA	NA	NA	NA	NA	NA	NA	NA	NA	NA	NA	NA	NA	NA	NA	NA	NA	NA	NA	NA	NA	NA	NA	NA	NA	NA	NA	NA	NA	NA	NA	NA	NA	NA	NA	NA	NA	NA	NA	NA	NA	NA	NA	NA	NA	NA	NA	NA	NA	NA	NA	NA	NA	NA	NA	NA	NA	NA	NA	NA	0	NA	NA	NA	NA	NA	NA
_____ASV38684	NA	NA	NA	NA	NA	NA	NA	NA	NA	NA	NA	NA	NA	NA	NA	NA	NA	NA	NA	NA	NA	NA	NA	NA	NA	NA	NA	NA	NA	NA	NA	NA	NA	NA	NA	NA	NA	NA	NA	NA	NA	NA	NA	NA	NA	NA	NA	NA	NA	NA	NA	NA	NA	NA	NA	NA	NA	NA	NA	NA	NA	NA	NA	NA	NA	NA	NA	NA	NA	NA	NA	NA	NA	NA	NA	NA	NA	NA	NA	NA	NA	NA	0	NA	NA	NA	NA	NA	NA
_____ASV3870	0.282389	-0.282389	0.215552	0.0730044	-0.546156	0.575482	-0.029326	0	0.270007	0.168268	0.140481	0.302079	-0.44256	0.193441	0.276225	0.0395264	-0.546156	-0.546156	1.08822	0.0627432	0.305102	-0.363754	0	0	0.478028	0.168993	0.305794	0.0675259	0.453085	0.872532	-0.47845	-0.172123	-0.268373	-0.40667	0.328936	0.497615	0.0274575	0.174685	0.110844	0.0744667	-0.546156	-0.546156	-0.546156	0.819106	1.25729	-0.349951	0.148492	0.195103	-0.431573	0	0	0	0.348149	0.626619	0.0867583	0.338361	0.353105	0.0713971	12.0654	0.0002	15.895	0.0001	7.73777	0.0004	3.41723	0.034	4.67009	0.009	2.95836	0.0202	4.71261	0.011	7.33584	0.001	6.23835	0.012	3.68679	0.003	6.83508	0.001	7.04363	0.001	0.0178976	0.00329822	0.000590113	0.0191878	0.332257	0.230742	0.423562
_____ASV38709	-0.150534	0.150534	0	0.234637	-0.150534	0.185094	-0.0345604	0	0.335629	0.115974	-0.150534	-0.150534	0.301068	0	0	0.350302	-0.150534	-0.150534	-0.150534	0.520723	-0.150534	0.0814134	0	0	0	0.671257	0	0.231947	-0.150534	-0.150534	-0.150534	-0.150534	-0.150534	0.752671	0	0	0	0	0	0.689984	-0.150534	-0.150534	-0.150534	-0.150534	-0.150534	0.856352	-0.150534	-0.150534	0.197387	0	0	0	0	0	1.00689	0	0	0.347921	1.61737	0.4967	0.691315	1	1.61737	0.3253	0.691315	0.8355	1.61737	0.158	0.691315	1	1.66198	0.135	0.691315	0.65	1.64641	0.268	0.922829	0.569	1.71354	0.036	0.876526	0.545	0.000164317	0.501486	0.36	0.552034	0.7	0.641608	0.7
_____ASV38745	NA	NA	NA	NA	NA	NA	NA	NA	NA	NA	NA	NA	NA	NA	NA	NA	NA	NA	NA	NA	NA	NA	NA	NA	NA	NA	NA	NA	NA	NA	NA	NA	NA	NA	NA	NA	NA	NA	NA	NA	NA	NA	NA	NA	NA	NA	NA	NA	NA	NA	NA	NA	NA	NA	NA	NA	NA	NA	NA	NA	NA	NA	NA	NA	NA	NA	NA	NA	NA	NA	NA	NA	NA	NA	NA	NA	NA	NA	NA	NA	NA	NA	0	NA	NA	NA	NA	NA	NA
_____ASV38751	NA	NA	NA	NA	NA	NA	NA	NA	NA	NA	NA	NA	NA	NA	NA	NA	NA	NA	NA	NA	NA	NA	NA	NA	NA	NA	NA	NA	NA	NA	NA	NA	NA	NA	NA	NA	NA	NA	NA	NA	NA	NA	NA	NA	NA	NA	NA	NA	NA	NA	NA	NA	NA	NA	NA	NA	NA	NA	NA	NA	NA	NA	NA	NA	NA	NA	NA	NA	NA	NA	NA	NA	NA	NA	NA	NA	NA	NA	NA	NA	NA	NA	0	NA	NA	NA	NA	NA	NA
_____ASV38764	NA	NA	NA	NA	NA	NA	NA	NA	NA	NA	NA	NA	NA	NA	NA	NA	NA	NA	NA	NA	NA	NA	NA	NA	NA	NA	NA	NA	NA	NA	NA	NA	NA	NA	NA	NA	NA	NA	NA	NA	NA	NA	NA	NA	NA	NA	NA	NA	NA	NA	NA	NA	NA	NA	NA	NA	NA	NA	NA	NA	NA	NA	NA	NA	NA	NA	NA	NA	NA	NA	NA	NA	NA	NA	NA	NA	NA	NA	NA	NA	NA	NA	0	NA	NA	NA	NA	NA	NA
_____ASV38924	NA	NA	NA	NA	NA	NA	NA	NA	NA	NA	NA	NA	NA	NA	NA	NA	NA	NA	NA	NA	NA	NA	NA	NA	NA	NA	NA	NA	NA	NA	NA	NA	NA	NA	NA	NA	NA	NA	NA	NA	NA	NA	NA	NA	NA	NA	NA	NA	NA	NA	NA	NA	NA	NA	NA	NA	NA	NA	NA	NA	NA	NA	NA	NA	NA	NA	NA	NA	NA	NA	NA	NA	NA	NA	NA	NA	NA	NA	NA	NA	NA	NA	0	NA	NA	NA	NA	NA	NA
_____ASV38980	NA	NA	NA	NA	NA	NA	NA	NA	NA	NA	NA	NA	NA	NA	NA	NA	NA	NA	NA	NA	NA	NA	NA	NA	NA	NA	NA	NA	NA	NA	NA	NA	NA	NA	NA	NA	NA	NA	NA	NA	NA	NA	NA	NA	NA	NA	NA	NA	NA	NA	NA	NA	NA	NA	NA	NA	NA	NA	NA	NA	NA	NA	NA	NA	NA	NA	NA	NA	NA	NA	NA	NA	NA	NA	NA	NA	NA	NA	NA	NA	NA	NA	0	NA	NA	NA	NA	NA	NA
_____ASV39095	-0.119416	0.119416	0.0794862	0.221847	0.397805	-0.198902	-0.198902	0.343951	0	0	0.0405587	-0.198902	0.158344	0.239461	0	0.261534	0.0395563	0.756053	-0.198902	-0.198902	-0.198902	-0.198902	0.238459	0.643834	0	0	0	0	-0.198902	-0.198902	0.0395563	0.28002	-0.198902	0.277131	0	0	0.238459	0.478922	0	0.476033	0.519481	-0.198902	0.872836	-0.198902	-0.198902	-0.198902	-0.198902	-0.198902	-0.198902	0.718383	0	0.751555	0	0	0	0	0	0	1.00104	0.5054	2.77718	0.1046	0.77545	0.7729	1.00104	0.3717	0.335445	0.7201	0.77545	0.7372	0.790668	0.534	3.00973	0.037	1.02713	0.355	1.36202	0.157	0.644565	0.701	1.86199	0.097	0.000204907	0.501894	0.0960392	0.6	0.7	0.7	0.7
_____ASV3919	NA	NA	NA	NA	NA	NA	NA	NA	NA	NA	NA	NA	NA	NA	NA	NA	NA	NA	NA	NA	NA	NA	NA	NA	NA	NA	NA	NA	NA	NA	NA	NA	NA	NA	NA	NA	NA	NA	NA	NA	NA	NA	NA	NA	NA	NA	NA	NA	NA	NA	NA	NA	NA	NA	NA	NA	NA	NA	NA	NA	NA	NA	NA	NA	NA	NA	NA	NA	NA	NA	NA	NA	NA	NA	NA	NA	NA	NA	NA	NA	NA	NA	0	NA	NA	NA	NA	NA	NA
_____ASV39251	NA	NA	NA	NA	NA	NA	NA	NA	NA	NA	NA	NA	NA	NA	NA	NA	NA	NA	NA	NA	NA	NA	NA	NA	NA	NA	NA	NA	NA	NA	NA	NA	NA	NA	NA	NA	NA	NA	NA	NA	NA	NA	NA	NA	NA	NA	NA	NA	NA	NA	NA	NA	NA	NA	NA	NA	NA	NA	NA	NA	NA	NA	NA	NA	NA	NA	NA	NA	NA	NA	NA	NA	NA	NA	NA	NA	NA	NA	NA	NA	NA	NA	0	NA	NA	NA	NA	NA	NA
_____ASV39337	0.177656	-0.177656	0.22276	0.0701686	-0.278338	0.403968	-0.12563	0	0.326068	0.105609	-0.0520722	0.330411	-0.278338	0.124826	0.323742	0	-0.278338	-0.278338	0.784228	0.0237079	0.0270791	-0.278338	0	0	0.613883	0.20364	0.205915	0	0.0232927	0.788015	-0.278338	-0.127437	-0.127193	-0.278338	0.20336	0.614307	0	0.150901	0.151145	0	-0.278338	-0.278338	-0.278338	0.40046	1.08978	-0.278338	-0.278338	0.179788	-0.278338	0	0	0	0.33122	0.896999	0	0	0.299918	0	2.58572	0.0529	3.50158	0.0094	2.58551	0.0374	0.999938	0.4046	1.64392	0.1904	1.1555	0.3358	2.35926	0.056	3.27451	0.015	2.31452	0.107	2.06698	0.017	2.09036	0.046	2.2106	0.033	0.000454982	0.165105	0.0169534	0.251226	0.7	0.674861	0.7
_____ASV39371	NA	NA	NA	NA	NA	NA	NA	NA	NA	NA	NA	NA	NA	NA	NA	NA	NA	NA	NA	NA	NA	NA	NA	NA	NA	NA	NA	NA	NA	NA	NA	NA	NA	NA	NA	NA	NA	NA	NA	NA	NA	NA	NA	NA	NA	NA	NA	NA	NA	NA	NA	NA	NA	NA	NA	NA	NA	NA	NA	NA	NA	NA	NA	NA	NA	NA	NA	NA	NA	NA	NA	NA	NA	NA	NA	NA	NA	NA	NA	NA	NA	NA	0	NA	NA	NA	NA	NA	NA
_____ASV39482	-0.167851	0.167851	0	0.233964	0.335701	-0.167851	-0.167851	0.348243	0	0	0.0852518	0.0825987	-0.167851	0.253102	0.250449	0	-0.167851	0.839253	-0.167851	-0.167851	-0.167851	-0.167851	0	0.679	0	0	0	0	-0.167851	-0.167851	-0.167851	0.338354	0.333048	-0.167851	0	0	0	0.506205	0.500899	0	0.591456	0.583497	-0.167851	-0.167851	-0.167851	-0.167851	-0.167851	-0.167851	-0.167851	0.759307	0.751348	0	0	0	0	0	0	0	1.99994	0.4907	1.99994	0.3226	0.500028	1	1.99994	0.1532	0.500028	0.8347	0.500028	1	0.500028	0.709	2.09085	0.138	2.05876	0.246	0.875007	0.552	0.800011	0.546	2.19993	0.064	8.21067e-05	0.501486	0.20584	0.6	0.550995	0.7	0.7
_____ASV39745	NA	NA	NA	NA	NA	NA	NA	NA	NA	NA	NA	NA	NA	NA	NA	NA	NA	NA	NA	NA	NA	NA	NA	NA	NA	NA	NA	NA	NA	NA	NA	NA	NA	NA	NA	NA	NA	NA	NA	NA	NA	NA	NA	NA	NA	NA	NA	NA	NA	NA	NA	NA	NA	NA	NA	NA	NA	NA	NA	NA	NA	NA	NA	NA	NA	NA	NA	NA	NA	NA	NA	NA	NA	NA	NA	NA	NA	NA	NA	NA	NA	NA	0	NA	NA	NA	NA	NA	NA
_____ASV40146	NA	NA	NA	NA	NA	NA	NA	NA	NA	NA	NA	NA	NA	NA	NA	NA	NA	NA	NA	NA	NA	NA	NA	NA	NA	NA	NA	NA	NA	NA	NA	NA	NA	NA	NA	NA	NA	NA	NA	NA	NA	NA	NA	NA	NA	NA	NA	NA	NA	NA	NA	NA	NA	NA	NA	NA	NA	NA	NA	NA	NA	NA	NA	NA	NA	NA	NA	NA	NA	NA	NA	NA	NA	NA	NA	NA	NA	NA	NA	NA	NA	NA	0	NA	NA	NA	NA	NA	NA
_____ASV4020	-0.0585791	0.0585791	0.200285	0.126646	0.112729	0.0882069	-0.200936	0.296029	0.169776	0.0975686	-0.172838	-0.0868691	0.259707	0.107276	0.117213	0.314351	0.284578	-0.0591194	-0.172757	0.349171	-0.287559	-0.114314	0.573464	0.179543	0.155176	0.289957	0.115359	0.158547	-0.287772	-0.287334	0.399369	-0.0579038	0.113595	0.120046	0.115146	0.115584	0.572442	0.18018	0.191799	0.286353	-0.058469	-0.0589506	0.455608	-0.230506	-0.0582654	0.553392	-0.229539	-0.143391	-0.229879	0.225496	0.22518	0.858526	0.172412	0.225634	0.393695	0.173379	0.182	0.173039	0.245833	0.6738	0.726712	0.5391	1.25211	0.3061	1.13242	0.358	0.747522	0.5385	0.410226	0.8652	1.2679	0.281	0.724702	0.546	0.24444	0.697	0.755435	0.718	0.843908	0.539	0.784727	0.62	0.00086468	0.53	0.29055	0.552034	0.7	0.7	0.7
_____ASV40205	-0.117851	0.117851	0	0.235702	-0.117851	0.235702	-0.117851	0	0.353553	0	-0.117851	0.235702	-0.117851	0	0.353553	0	-0.117851	-0.117851	-0.117851	0.589256	-0.117851	-0.117851	0	0	0	0.707107	0	0	-0.117851	-0.117851	-0.117851	-0.117851	0.589256	-0.117851	0	0	0	0	0.707107	0	-0.117851	-0.117851	-0.117851	-0.117851	0.942809	-0.117851	-0.117851	-0.117851	-0.117851	0	0	0	0	1.06066	0	0	0	0	1	1	1	1	1	1	1	1	1	1	1	1	1	0.508	1	0.5	1	0.544	1	0.459	1	0.469	1	0.484	4.08972e-05	0.53	0.36	0.6	0.7	0.7	0.7
_____ASV40371	NA	NA	NA	NA	NA	NA	NA	NA	NA	NA	NA	NA	NA	NA	NA	NA	NA	NA	NA	NA	NA	NA	NA	NA	NA	NA	NA	NA	NA	NA	NA	NA	NA	NA	NA	NA	NA	NA	NA	NA	NA	NA	NA	NA	NA	NA	NA	NA	NA	NA	NA	NA	NA	NA	NA	NA	NA	NA	NA	NA	NA	NA	NA	NA	NA	NA	NA	NA	NA	NA	NA	NA	NA	NA	NA	NA	NA	NA	NA	NA	NA	NA	0	NA	NA	NA	NA	NA	NA
_____ASV40379	NA	NA	NA	NA	NA	NA	NA	NA	NA	NA	NA	NA	NA	NA	NA	NA	NA	NA	NA	NA	NA	NA	NA	NA	NA	NA	NA	NA	NA	NA	NA	NA	NA	NA	NA	NA	NA	NA	NA	NA	NA	NA	NA	NA	NA	NA	NA	NA	NA	NA	NA	NA	NA	NA	NA	NA	NA	NA	NA	NA	NA	NA	NA	NA	NA	NA	NA	NA	NA	NA	NA	NA	NA	NA	NA	NA	NA	NA	NA	NA	NA	NA	0	NA	NA	NA	NA	NA	NA
_____ASV40394	0.163712	-0.163712	0.207964	0.107559	-0.271271	0.0541556	0.217115	0	0.225055	0.269438	0.0544906	0.21678	-0.271271	0.225288	0.269252	0	-0.271271	-0.271271	0.379582	-0.271271	0.382826	0.0514049	0	0	0.43881	0	0.440992	0.322676	0.380252	0.382156	-0.271271	-0.271271	0.0514049	-0.271271	0.439264	0.44054	0	0	0.322676	0	-0.271271	-0.271271	-0.271271	0.214829	0.218909	-0.271271	0.219914	0.702703	-0.271271	0	0	0	0.4861	0.49018	0	0.491185	0.637631	0	1.82101	0.2255	1.40032	0.3104	1.39909	0.3154	0.599685	0.623	0.6009	0.6173	0.495487	0.8241	1.50364	0.242	1.50503	0.227	1.9557	0.218	1.0047	0.435	1.25593	0.296	1.25594	0.271	0.000206623	0.385668	0.20584	0.552034	0.7	0.7	0.7
_____ASV40576	0.110341	-0.110341	0.213473	0.100413	-0.254418	0.292063	-0.0376446	0	0.315539	0.149913	-0.0348325	-0.146021	0.180854	0.219586	0.108397	0.257397	-0.254418	-0.254418	0.623106	-0.0389804	-0.0376654	-0.0376238	0	0	0.591627	0.215438	0.216753	0.216794	0.184753	-0.254418	0.400688	-0.254418	-0.0376238	-0.0389804	0.439171	0	0.47102	0	0.216794	0.215438	-0.254418	-0.254418	-0.254418	0.404339	-0.254418	0.726268	-0.254418	0.0707734	0.070711	0	0	0	0.658757	0	0.689975	0	0.325192	0.325129	0.834197	0.4431	1.72943	0.1843	0.630849	0.6666	0.834354	0.4361	0.819568	0.4605	0.769932	0.613	0.656507	0.568	1.86146	0.155	0.875064	0.388	1.02782	0.417	0.772402	0.603	1.27746	0.241	0.000288431	0.501486	0.145107	0.6	0.7	0.7	0.7
_____ASV40656	NA	NA	NA	NA	NA	NA	NA	NA	NA	NA	NA	NA	NA	NA	NA	NA	NA	NA	NA	NA	NA	NA	NA	NA	NA	NA	NA	NA	NA	NA	NA	NA	NA	NA	NA	NA	NA	NA	NA	NA	NA	NA	NA	NA	NA	NA	NA	NA	NA	NA	NA	NA	NA	NA	NA	NA	NA	NA	NA	NA	NA	NA	NA	NA	NA	NA	NA	NA	NA	NA	NA	NA	NA	NA	NA	NA	NA	NA	NA	NA	NA	NA	0	NA	NA	NA	NA	NA	NA
_____ASV40765	NA	NA	NA	NA	NA	NA	NA	NA	NA	NA	NA	NA	NA	NA	NA	NA	NA	NA	NA	NA	NA	NA	NA	NA	NA	NA	NA	NA	NA	NA	NA	NA	NA	NA	NA	NA	NA	NA	NA	NA	NA	NA	NA	NA	NA	NA	NA	NA	NA	NA	NA	NA	NA	NA	NA	NA	NA	NA	NA	NA	NA	NA	NA	NA	NA	NA	NA	NA	NA	NA	NA	NA	NA	NA	NA	NA	NA	NA	NA	NA	NA	NA	0	NA	NA	NA	NA	NA	NA
_____ASV40842	NA	NA	NA	NA	NA	NA	NA	NA	NA	NA	NA	NA	NA	NA	NA	NA	NA	NA	NA	NA	NA	NA	NA	NA	NA	NA	NA	NA	NA	NA	NA	NA	NA	NA	NA	NA	NA	NA	NA	NA	NA	NA	NA	NA	NA	NA	NA	NA	NA	NA	NA	NA	NA	NA	NA	NA	NA	NA	NA	NA	NA	NA	NA	NA	NA	NA	NA	NA	NA	NA	NA	NA	NA	NA	NA	NA	NA	NA	NA	NA	NA	NA	0	NA	NA	NA	NA	NA	NA
_____ASV41146	NA	NA	NA	NA	NA	NA	NA	NA	NA	NA	NA	NA	NA	NA	NA	NA	NA	NA	NA	NA	NA	NA	NA	NA	NA	NA	NA	NA	NA	NA	NA	NA	NA	NA	NA	NA	NA	NA	NA	NA	NA	NA	NA	NA	NA	NA	NA	NA	NA	NA	NA	NA	NA	NA	NA	NA	NA	NA	NA	NA	NA	NA	NA	NA	NA	NA	NA	NA	NA	NA	NA	NA	NA	NA	NA	NA	NA	NA	NA	NA	NA	NA	0	NA	NA	NA	NA	NA	NA
_____ASV41220	-0.00138491	0.00138491	0.166462	0.169232	0.0818462	-0.167847	0.0860009	0.249693	0	0.253848	0.0860009	-0.167847	0.0818462	0.253848	0	0.249693	0.331539	-0.167847	-0.167847	-0.167847	-0.167847	0.339849	0.499386	0	0	0	0	0.507696	-0.167847	-0.167847	0.331539	0.339849	-0.167847	-0.167847	0	0	0.499386	0.507696	0	0	-0.167847	-0.167847	0.581233	-0.167847	-0.167847	-0.167847	0.593697	-0.167847	-0.167847	0	0	0.74908	0	0	0	0.761544	0	0	0.00013615	1	0.500068	1	0.500068	1	1.49993	0.4993	1.49993	0.4985	1.24997	0.5452	0.500068	0.718	0.500068	0.702	0.00013615	0.756	0.875017	0.55	0.800027	0.551	0.800027	0.581	8.20076e-05	0.53	0.36	0.6	0.7	0.7	0.7
_____ASV41311	NA	NA	NA	NA	NA	NA	NA	NA	NA	NA	NA	NA	NA	NA	NA	NA	NA	NA	NA	NA	NA	NA	NA	NA	NA	NA	NA	NA	NA	NA	NA	NA	NA	NA	NA	NA	NA	NA	NA	NA	NA	NA	NA	NA	NA	NA	NA	NA	NA	NA	NA	NA	NA	NA	NA	NA	NA	NA	NA	NA	NA	NA	NA	NA	NA	NA	NA	NA	NA	NA	NA	NA	NA	NA	NA	NA	NA	NA	NA	NA	NA	NA	0	NA	NA	NA	NA	NA	NA
_____ASV41507	NA	NA	NA	NA	NA	NA	NA	NA	NA	NA	NA	NA	NA	NA	NA	NA	NA	NA	NA	NA	NA	NA	NA	NA	NA	NA	NA	NA	NA	NA	NA	NA	NA	NA	NA	NA	NA	NA	NA	NA	NA	NA	NA	NA	NA	NA	NA	NA	NA	NA	NA	NA	NA	NA	NA	NA	NA	NA	NA	NA	NA	NA	NA	NA	NA	NA	NA	NA	NA	NA	NA	NA	NA	NA	NA	NA	NA	NA	NA	NA	NA	NA	0	NA	NA	NA	NA	NA	NA
_____ASV41552	NA	NA	NA	NA	NA	NA	NA	NA	NA	NA	NA	NA	NA	NA	NA	NA	NA	NA	NA	NA	NA	NA	NA	NA	NA	NA	NA	NA	NA	NA	NA	NA	NA	NA	NA	NA	NA	NA	NA	NA	NA	NA	NA	NA	NA	NA	NA	NA	NA	NA	NA	NA	NA	NA	NA	NA	NA	NA	NA	NA	NA	NA	NA	NA	NA	NA	NA	NA	NA	NA	NA	NA	NA	NA	NA	NA	NA	NA	NA	NA	NA	NA	0	NA	NA	NA	NA	NA	NA
_____ASV41555	NA	NA	NA	NA	NA	NA	NA	NA	NA	NA	NA	NA	NA	NA	NA	NA	NA	NA	NA	NA	NA	NA	NA	NA	NA	NA	NA	NA	NA	NA	NA	NA	NA	NA	NA	NA	NA	NA	NA	NA	NA	NA	NA	NA	NA	NA	NA	NA	NA	NA	NA	NA	NA	NA	NA	NA	NA	NA	NA	NA	NA	NA	NA	NA	NA	NA	NA	NA	NA	NA	NA	NA	NA	NA	NA	NA	NA	NA	NA	NA	NA	NA	0	NA	NA	NA	NA	NA	NA
_____ASV41830	0.117851	-0.117851	0.235702	0	0.235702	-0.117851	-0.117851	0.353553	0	0	0.235702	-0.117851	-0.117851	0.353553	0	0	0.589256	-0.117851	-0.117851	-0.117851	-0.117851	-0.117851	0.707107	0	0	0	0	0	0.589256	-0.117851	-0.117851	-0.117851	-0.117851	-0.117851	0.707107	0	0	0	0	0	0.942809	-0.117851	-0.117851	-0.117851	-0.117851	-0.117851	-0.117851	-0.117851	-0.117851	1.06066	0	0	0	0	0	0	0	0	1	1	1	1	1	1	1	1	1	1	1	1	1	0.494	1	0.515	1	0.535	1	0.458	1	0.485	1	0.479	4.1397e-05	0.53	0.36	0.6	0.7	0.7	0.7
_____ASV42086	-0.167852	0.167852	0	0.233964	0.335705	-0.167852	-0.167852	0.348243	0	0	0.0845915	-0.167852	0.0832608	0.252444	0	0.251113	-0.167852	0.839262	-0.167852	-0.167852	-0.167852	-0.167852	0	0.678999	0	0	0	0	-0.167852	-0.167852	-0.167852	0.337035	-0.167852	0.334374	0	0	0	0.504888	0	0.502226	0.589479	-0.167852	0.585487	-0.167852	-0.167852	-0.167852	-0.167852	-0.167852	-0.167852	0.757331	0	0.753339	0	0	0	0	0	0	1.99999	0.4929	1.99999	0.3228	0.500007	1	1.99999	0.1553	0.500007	0.8337	0.500007	1	0.500007	0.713	2.09089	0.124	2.05881	0.245	0.875002	0.523	0.800003	0.556	2.19998	0.048	0.000164027	0.501486	0.20584	0.6	0.550995	0.7	0.7
_____ASV42136	NA	NA	NA	NA	NA	NA	NA	NA	NA	NA	NA	NA	NA	NA	NA	NA	NA	NA	NA	NA	NA	NA	NA	NA	NA	NA	NA	NA	NA	NA	NA	NA	NA	NA	NA	NA	NA	NA	NA	NA	NA	NA	NA	NA	NA	NA	NA	NA	NA	NA	NA	NA	NA	NA	NA	NA	NA	NA	NA	NA	NA	NA	NA	NA	NA	NA	NA	NA	NA	NA	NA	NA	NA	NA	NA	NA	NA	NA	NA	NA	NA	NA	0	NA	NA	NA	NA	NA	NA
_____ASV42160	0.0262082	-0.0262082	0.207874	0.114448	0.363332	-0.181666	-0.181666	0.34643	0	0	-0.181666	-0.103639	0.285306	0	0.0780267	0.34219	0.441957	0.284708	-0.181666	-0.181666	-0.181666	-0.181666	0.623623	0.334435	0	0	0	0	-0.181666	-0.181666	0.441957	-0.181666	-0.0256128	0.128654	0	0	0.623623	0	0.156053	0.31032	-0.181666	0.0524139	1.21925	-0.181666	-0.181666	-0.181666	-0.181666	-0.181666	-0.181666	0	0.23408	0.983515	0	0	0	0	0	0	0.0485269	1	2.33162	0.1038	1.47355	0.3218	0.0485269	1	0.336376	0.803	1.47355	0.1873	1.52388	0.174	2.47491	0.033	0.0487919	0.857	1.89354	0.039	0.733676	0.704	0.978675	0.408	0.000143545	0.53	0.095807	0.552034	0.7	0.7	0.7
_____ASV42455	NA	NA	NA	NA	NA	NA	NA	NA	NA	NA	NA	NA	NA	NA	NA	NA	NA	NA	NA	NA	NA	NA	NA	NA	NA	NA	NA	NA	NA	NA	NA	NA	NA	NA	NA	NA	NA	NA	NA	NA	NA	NA	NA	NA	NA	NA	NA	NA	NA	NA	NA	NA	NA	NA	NA	NA	NA	NA	NA	NA	NA	NA	NA	NA	NA	NA	NA	NA	NA	NA	NA	NA	NA	NA	NA	NA	NA	NA	NA	NA	NA	NA	0	NA	NA	NA	NA	NA	NA
_____ASV42621	NA	NA	NA	NA	NA	NA	NA	NA	NA	NA	NA	NA	NA	NA	NA	NA	NA	NA	NA	NA	NA	NA	NA	NA	NA	NA	NA	NA	NA	NA	NA	NA	NA	NA	NA	NA	NA	NA	NA	NA	NA	NA	NA	NA	NA	NA	NA	NA	NA	NA	NA	NA	NA	NA	NA	NA	NA	NA	NA	NA	NA	NA	NA	NA	NA	NA	NA	NA	NA	NA	NA	NA	NA	NA	NA	NA	NA	NA	NA	NA	NA	NA	0	NA	NA	NA	NA	NA	NA
_____ASV42742	-0.117851	0.117851	0	0.235702	0.235702	-0.117851	-0.117851	0.353553	0	0	0.235702	-0.117851	-0.117851	0.353553	0	0	-0.117851	0.589256	-0.117851	-0.117851	-0.117851	-0.117851	0	0.707107	0	0	0	0	-0.117851	-0.117851	-0.117851	0.589256	-0.117851	-0.117851	0	0	0	0.707107	0	0	0.942809	-0.117851	-0.117851	-0.117851	-0.117851	-0.117851	-0.117851	-0.117851	-0.117851	1.06066	0	0	0	0	0	0	0	0	1	1	1	1	1	1	1	1	1	1	1	1	1	0.498	1	0.519	1	0.552	1	0.449	1	0.489	1	0.469	4.10774e-05	0.53	0.36	0.6	0.7	0.7	0.7
_____ASV42856	NA	NA	NA	NA	NA	NA	NA	NA	NA	NA	NA	NA	NA	NA	NA	NA	NA	NA	NA	NA	NA	NA	NA	NA	NA	NA	NA	NA	NA	NA	NA	NA	NA	NA	NA	NA	NA	NA	NA	NA	NA	NA	NA	NA	NA	NA	NA	NA	NA	NA	NA	NA	NA	NA	NA	NA	NA	NA	NA	NA	NA	NA	NA	NA	NA	NA	NA	NA	NA	NA	NA	NA	NA	NA	NA	NA	NA	NA	NA	NA	NA	NA	0	NA	NA	NA	NA	NA	NA
_____ASV42971	NA	NA	NA	NA	NA	NA	NA	NA	NA	NA	NA	NA	NA	NA	NA	NA	NA	NA	NA	NA	NA	NA	NA	NA	NA	NA	NA	NA	NA	NA	NA	NA	NA	NA	NA	NA	NA	NA	NA	NA	NA	NA	NA	NA	NA	NA	NA	NA	NA	NA	NA	NA	NA	NA	NA	NA	NA	NA	NA	NA	NA	NA	NA	NA	NA	NA	NA	NA	NA	NA	NA	NA	NA	NA	NA	NA	NA	NA	NA	NA	NA	NA	0	NA	NA	NA	NA	NA	NA
_____ASV43143	NA	NA	NA	NA	NA	NA	NA	NA	NA	NA	NA	NA	NA	NA	NA	NA	NA	NA	NA	NA	NA	NA	NA	NA	NA	NA	NA	NA	NA	NA	NA	NA	NA	NA	NA	NA	NA	NA	NA	NA	NA	NA	NA	NA	NA	NA	NA	NA	NA	NA	NA	NA	NA	NA	NA	NA	NA	NA	NA	NA	NA	NA	NA	NA	NA	NA	NA	NA	NA	NA	NA	NA	NA	NA	NA	NA	NA	NA	NA	NA	NA	NA	0	NA	NA	NA	NA	NA	NA
_____ASV4390	-0.19489	0.19489	0	0.232763	0.0968325	-0.19489	0.0980579	0.291723	0	0.202593	0.243499	-0.0486089	-0.19489	0.320769	0.146281	0	-0.19489	0.388555	-0.19489	-0.19489	-0.19489	0.391006	0	0.583446	0	0	0	0.395012	-0.19489	-0.19489	-0.19489	0.681889	0.0976726	-0.19489	0	0	0	0.628758	0.292563	0	0.680278	-0.19489	-0.19489	-0.19489	-0.19489	-0.19489	0.24511	0.243954	-0.19489	0.875169	0	0	0	0	0	0.440001	0.438844	0	2.67038	0.2357	0.667605	0.7743	1.16751	0.3584	0.667605	0.5288	1.16751	0.3636	0.664844	0.8456	1.20246	0.323	0.677478	0.64	2.80422	0.102	0.791202	0.663	1.56308	0.132	1.10173	0.358	0.000164806	0.387273	0.36	0.564038	0.7	0.7	0.7
_____ASV4396	-0.168683	0.168683	0.10793	0.207543	0.78886	-0.39443	-0.39443	0.296713	0	0	0.0302096	-0.0566162	0.0264066	0.172605	0.157507	0.271686	0.282811	1.29491	-0.39443	-0.39443	-0.39443	-0.39443	0.288786	0.48806	0	0	0	0	-0.0537675	-0.225603	-0.226678	0.114187	0.112371	0.279491	0.229675	0.168827	0.167752	0.265618	0.264669	0.518543	0.879489	0.619011	0.86808	-0.39443	-0.39443	-0.39443	-0.39443	-0.39443	-0.39443	0.372972	0.383047	0.758804	0	0	0	0	0	0	2.69334	0.0933	14.7261	0.0001	0.0759668	0.8942	2.69334	0.0656	0.225579	0.7947	0.0759668	0.9882	0.0562478	0.947	49.0945	0.001	2.07984	0.175	3.44284	0.001	0.483234	0.811	5.11957	0.001	0.000573694	0.233124	0.000590113	0.6	0.415288	0.7	0.7
_____ASV4458	-0.157697	0.157697	0.0990497	0.212408	-0.271859	0.124038	0.147822	0.081388	0.158551	0.303362	-0.110248	-0.200128	0.310376	0.116587	0.0732951	0.321248	-0.110096	-0.433622	0.0345816	0.213494	-0.397575	0.693218	0.151469	0	0.246189	0.207511	0.0360471	0.573989	-0.181749	-0.181492	-0.109849	-0.0387466	-0.218765	0.730601	0.124095	0.124166	0.25004	0.201276	0.0835768	0.580463	-0.271634	-0.163887	-0.380056	0.26624	-0.218162	0.324036	-0.325349	-0.218335	0.987149	0.161988	0.181236	0.0535664	0.268588	0.08144	0.379065	0.0708817	0.114864	0.85857	2.43735	0.1186	1.81555	0.1596	2.42641	0.0778	4.19849	0.0058	1.75511	0.1798	2.22565	0.0529	1.82384	0.172	1.2719	0.281	1.81096	0.192	1.7836	0.074	1.824	0.098	2.43002	0.026	0.00298125	0.26615	0.130519	0.33352	0.139944	0.664663	0.50514
_____ASV458	-0.117851	0.117851	0	0.235702	-0.117851	0.235702	-0.117851	0	0.353553	0	-0.117851	0.235702	-0.117851	0	0.353553	0	-0.117851	-0.117851	-0.117851	0.589256	-0.117851	-0.117851	0	0	0	0.707107	0	0	-0.117851	-0.117851	-0.117851	-0.117851	0.589256	-0.117851	0	0	0	0	0.707107	0	-0.117851	-0.117851	-0.117851	-0.117851	0.942809	-0.117851	-0.117851	-0.117851	-0.117851	0	0	0	0	1.06066	0	0	0	0	1	1	1	1	1	1	1	1	1	1	1	1	1	0.526	1	0.522	1	0.549	1	0.465	1	0.464	1	0.436	4.08972e-05	0.53	0.36	0.6	0.7	0.7	0.7
_____ASV4593	0.0334573	-0.0334573	0.186047	0.147213	0.466989	-0.233495	-0.233495	0.338232	0	0	-0.132918	0.166213	-0.0332954	0.100577	0.276424	0.200199	0.567361	0.366617	-0.233495	-0.233495	-0.233495	-0.233495	0.539937	0.430162	0	0	0	0	-0.233495	0.166963	0.166904	-0.0323412	0.165464	-0.233495	0	0.400457	0.400398	0.201153	0.398958	0	0.0682354	0.965629	0.367103	-0.233495	-0.233495	-0.233495	-0.233495	-0.233495	-0.233495	0.30173	0.785013	0.600598	0	0	0	0	0	0	0.0774494	0.7818	3.77215	0.0333	0.53509	0.7027	0.0774494	0.9069	0.540108	0.6105	0.53509	0.8299	0.549769	0.63	4.28911	0.011	0.0795514	0.767	1.47364	0.167	0.445569	0.848	1.69809	0.116	0.000143177	0.53	0.0428836	0.6	0.7	0.7	0.7
_____ASV4748	0.106169	-0.106169	0.235007	0.0218403	0.282401	-0.1412	-0.1412	0.351315	0	0	-0.13192	-0.104094	0.236014	0.00928087	0.0312968	0.352006	0.600908	-0.036106	-0.1412	-0.1412	-0.1412	-0.1412	0.702709	0.0623199	0	0	0	0	-0.1412	-0.1412	0.600908	-0.122639	-0.0669883	-0.12888	0	0	0.702709	0.0185617	0.0620138	0.0123206	-0.113358	-0.0298823	0.990443	-0.1412	-0.1412	-0.1412	-0.1412	-0.1412	-0.1412	0.0278426	0.0920587	1.04853	0	0	0	0	0	0	0.836461	0.7485	1.47953	0.0009	1.03818	0.3941	0.836461	0.8323	1.24663	0.0633	1.03818	0.3442	1.0075	0.459	1.45386	0.082	0.809394	0.686	1.13076	0.415	1.05296	0.418	1.06608	0.4	0.00281231	0.53	0.00287595	0.574605	0.7	0.483379	0.7
_____ASV5055	-0.173499	0.173499	0.0695917	0.223128	-0.139439	-0.139734	0.279173	0.0716829	0.103356	0.328206	0.174739	-0.0361099	-0.138629	0.326033	0.122012	0.0722416	-0.24309	-0.0357878	-0.24309	-0.0363779	-0.0343153	0.592662	0	0.139766	0	0.206713	0.208775	0.623705	-0.0343153	-0.24309	-0.24309	0.383794	0.170871	-0.0341686	0.208775	0	0	0.626884	0.233378	0.140855	-0.24309	-0.088527	-0.0866998	-0.24309	0.0669784	-0.24309	1.0104	-0.086781	-0.0860982	0	0.154563	0.156391	0	0.310069	0	0.947707	0.156309	0.156992	2.07359	0.1787	1.34221	0.2764	0.586173	0.7091	0.337493	0.8496	0.0821062	0.98	1.3951	0.1982	0.605869	0.689	1.41945	0.251	2.20408	0.119	1.27056	0.263	0.697685	0.718	1.14752	0.323	0.000577133	0.33619	0.195699	0.6	0.7	0.7	0.7
_____ASV5098	-0.191768	0.191768	0	0.232912	0.383536	-0.191768	-0.191768	0.345007	0	0	-0.109009	-0.109334	0.218343	0.0827584	0.0824342	0.334469	-0.191768	0.95884	-0.191768	-0.191768	-0.191768	-0.191768	0	0.661501	0	0	0	0	-0.191768	-0.191768	-0.191768	-0.0262511	-0.0268996	0.628454	0	0	0	0.165517	0.164868	0.66124	0.0565074	0.0555346	1.03857	-0.191768	-0.191768	-0.191768	-0.191768	-0.191768	-0.191768	0.248275	0.247303	0.979056	0	0	0	0	0	0	3.01244	0.0291	3.01244	0.0125	0.976307	0.503	3.01244	0.0031	0.976307	0.522	0.976307	0.4983	0.854614	0.545	2.7806	0.009	2.71163	0.049	1.35824	0.152	1.2363	0.253	3.02547	0.001	0.000285554	0.120027	0.0210028	0.6	0.0983562	0.7	0.7
_____ASV5118	-0.0611504	0.0611504	0.146517	0.186194	0.0596733	-0.305977	0.246304	0.215612	0	0.274357	0.245591	-0.122369	-0.123222	0.304291	0.126977	0.126387	0.0598409	0.0595056	-0.305977	-0.305977	0.0626849	0.429923	0.246635	0.365483	0	0	0.368662	0.415609	0.0626849	-0.122771	-0.123365	0.428497	-0.121966	-0.123079	0.368662	0.183206	0.182612	0.495189	0.184011	0.182898	0.242247	-0.0311683	-0.0320589	-0.305977	-0.305977	-0.305977	0.800502	-0.0299608	-0.0316305	0.548224	0.274809	0.273918	0	0	0	0.724361	0.276016	0.274346	0.249353	0.7247	1.7543	0.2016	1.0055	0.3961	0.250037	0.7909	0.247135	0.8006	0.443235	0.7886	1.08837	0.336	1.94458	0.15	0.266453	0.643	0.982286	0.459	0.577137	0.758	0.913935	0.454	0.000411384	0.53	0.154902	0.575819	0.7	0.7	0.7
_____ASV5258	NA	NA	NA	NA	NA	NA	NA	NA	NA	NA	NA	NA	NA	NA	NA	NA	NA	NA	NA	NA	NA	NA	NA	NA	NA	NA	NA	NA	NA	NA	NA	NA	NA	NA	NA	NA	NA	NA	NA	NA	NA	NA	NA	NA	NA	NA	NA	NA	NA	NA	NA	NA	NA	NA	NA	NA	NA	NA	NA	NA	NA	NA	NA	NA	NA	NA	NA	NA	NA	NA	NA	NA	NA	NA	NA	NA	NA	NA	NA	NA	NA	NA	0	NA	NA	NA	NA	NA	NA
_____ASV5284	-0.140634	0.140634	0.0731733	0.223304	-0.0759877	0.184036	-0.108048	0.107671	0.318641	0.115182	0.219049	-0.141322	-0.0777268	0.282716	0.0897893	0.19343	-0.0104365	-0.141539	-0.271157	0.639228	-0.140307	-0.0757885	0.175778	0.129618	0	0.622025	0.13085	0.195369	-0.00963785	-0.141106	-0.271157	0.447736	-0.141539	0.115704	0.176316	0.130051	0	0.541895	0.129618	0.386861	-0.0751532	0.118347	-0.271157	0.51413	-0.271157	0.309134	0.218171	-0.271157	-0.271157	0.196004	0.254991	0	0.785287	0	0.580291	0.328588	0	0	1.34386	0.3188	0.581152	0.6255	0.837977	0.4692	1.73498	0.1808	0.344038	0.7414	0.651752	0.6972	0.885077	0.455	0.609028	0.636	1.43268	0.264	0.696594	0.742	0.773256	0.594	1.2926	0.237	0.000513575	0.437293	0.319671	0.6	0.578804	0.7	0.7
_____ASV5426	NA	NA	NA	NA	NA	NA	NA	NA	NA	NA	NA	NA	NA	NA	NA	NA	NA	NA	NA	NA	NA	NA	NA	NA	NA	NA	NA	NA	NA	NA	NA	NA	NA	NA	NA	NA	NA	NA	NA	NA	NA	NA	NA	NA	NA	NA	NA	NA	NA	NA	NA	NA	NA	NA	NA	NA	NA	NA	NA	NA	NA	NA	NA	NA	NA	NA	NA	NA	NA	NA	NA	NA	NA	NA	NA	NA	NA	NA	NA	NA	NA	NA	0	NA	NA	NA	NA	NA	NA
_____ASV5667	NA	NA	NA	NA	NA	NA	NA	NA	NA	NA	NA	NA	NA	NA	NA	NA	NA	NA	NA	NA	NA	NA	NA	NA	NA	NA	NA	NA	NA	NA	NA	NA	NA	NA	NA	NA	NA	NA	NA	NA	NA	NA	NA	NA	NA	NA	NA	NA	NA	NA	NA	NA	NA	NA	NA	NA	NA	NA	NA	NA	NA	NA	NA	NA	NA	NA	NA	NA	NA	NA	NA	NA	NA	NA	NA	NA	NA	NA	NA	NA	NA	NA	0	NA	NA	NA	NA	NA	NA
_____ASV5715	0.112983	-0.112983	0.228936	0.0566419	-0.281926	-0.164856	0.446782	0	0.0579756	0.334583	-0.0452184	0.160984	-0.115766	0.105901	0.330978	0.0778675	-0.281926	-0.281926	-0.13001	-0.199701	0.750885	0.142679	0	0	0.105467	0.0520744	0.657746	0.136721	0.0628779	0.518701	-0.242631	-0.153315	-0.196733	0.0111	0.202947	0.657192	0.022662	0.0598947	0.0541869	0.14804	-0.281926	-0.281926	-0.281926	-0.12888	-0.113194	-0.252493	0.275151	0.878072	0.187123	0	0	0	0.0784958	0.15773	0.0206847	0.284113	0.970934	0.199045	0.945578	0.4482	3.78122	0.0004	0.510653	0.8142	0.683929	0.6747	1.44998	0.2075	0.350722	0.9852	0.490707	0.824	3.46067	0.003	0.918025	0.434	1.16234	0.273	0.94887	0.488	1.94228	0.022	0.010603	0.501486	0.0015714	0.6	0.7	0.69176	0.7
_____ASV6045	-0.11049	0.11049	0.128311	0.197959	0.231374	0.155472	-0.386846	0.252859	0.194621	0.130088	-0.22082	0.231712	-0.0108921	0.176947	0.252443	0.170663	0.275144	0.187605	-0.0530993	0.364044	-0.553515	-0.220178	0.295809	0.423704	0.194908	0.335407	0	0.256355	-0.221034	-0.137987	0.0275503	-0.220607	0.601412	-0.0493344	0.255476	0.148243	0.258839	0.256254	0.46869	0.233523	-0.0547931	0.435657	0.313259	-0.429403	0.68824	0.20758	-0.178264	-0.42876	-0.553515	0.376831	0.590708	0.347402	0.124112	0.406986	0.320183	0.37525	0.124755	0	0.921285	0.3479	2.85958	0.0663	1.29009	0.2929	0.459986	0.6483	1.27701	0.2872	1.09905	0.3675	1.23914	0.277	2.87215	0.062	0.877464	0.394	1.64668	0.108	1.40015	0.211	1.94693	0.075	0.00164651	0.458617	0.0703133	0.552034	0.7	0.7	0.7
_____ASV6179	NA	NA	NA	NA	NA	NA	NA	NA	NA	NA	NA	NA	NA	NA	NA	NA	NA	NA	NA	NA	NA	NA	NA	NA	NA	NA	NA	NA	NA	NA	NA	NA	NA	NA	NA	NA	NA	NA	NA	NA	NA	NA	NA	NA	NA	NA	NA	NA	NA	NA	NA	NA	NA	NA	NA	NA	NA	NA	NA	NA	NA	NA	NA	NA	NA	NA	NA	NA	NA	NA	NA	NA	NA	NA	NA	NA	NA	NA	NA	NA	NA	NA	0	NA	NA	NA	NA	NA	NA
_____ASV6195	0.187869	-0.187869	0.227717	0.0497717	-0.264652	-0.238895	0.503547	0	0.0128624	0.334525	0.0228278	0.0677926	-0.0906204	0.23149	0.253813	0.100176	-0.264652	-0.264652	-0.233595	-0.244194	1.06186	-0.0547613	0	0	0.0209928	0.0156858	0.624768	0.144793	0.294767	0.379663	-0.110822	-0.249112	-0.244078	-0.0704186	0.458891	0.501462	0.142975	0.00811584	0.0157816	0.146455	-0.264652	-0.264652	-0.264652	-0.241465	-0.233495	-0.241723	0.574601	0.701526	0.234514	0	0	0	0.0113141	0.031157	0.0229294	0.680303	0.740207	0.27514	2.7927	0.0985	5.02008	0.0011	0.175776	0.9095	2.71465	0.0467	0.866911	0.5001	0.168535	0.9834	0.156146	0.926	5.02118	0.002	2.59844	0.115	1.31141	0.167	0.880282	0.493	4.14305	0.001	0.0126856	0.241535	0.00334648	0.6	0.358655	0.7	0.7
_____ASV700	NA	NA	NA	NA	NA	NA	NA	NA	NA	NA	NA	NA	NA	NA	NA	NA	NA	NA	NA	NA	NA	NA	NA	NA	NA	NA	NA	NA	NA	NA	NA	NA	NA	NA	NA	NA	NA	NA	NA	NA	NA	NA	NA	NA	NA	NA	NA	NA	NA	NA	NA	NA	NA	NA	NA	NA	NA	NA	NA	NA	NA	NA	NA	NA	NA	NA	NA	NA	NA	NA	NA	NA	NA	NA	NA	NA	NA	NA	NA	NA	NA	NA	0	NA	NA	NA	NA	NA	NA
_____ASV7042	-0.117851	0.117851	0	0.235702	0.235702	-0.117851	-0.117851	0.353553	0	0	-0.117851	-0.117851	0.235702	0	0	0.353553	-0.117851	0.589256	-0.117851	-0.117851	-0.117851	-0.117851	0	0.707107	0	0	0	0	-0.117851	-0.117851	-0.117851	-0.117851	-0.117851	0.589256	0	0	0	0	0	0.707107	-0.117851	-0.117851	0.942809	-0.117851	-0.117851	-0.117851	-0.117851	-0.117851	-0.117851	0	0	1.06066	0	0	0	0	0	0	1	1	1	1	1	1	1	1	1	1	1	1	1	0.531	1	0.508	1	0.546	1	0.483	1	0.475	1	0.491	4.06732e-05	0.53	0.36	0.6	0.7	0.7	0.7
_____ASV7304	NA	NA	NA	NA	NA	NA	NA	NA	NA	NA	NA	NA	NA	NA	NA	NA	NA	NA	NA	NA	NA	NA	NA	NA	NA	NA	NA	NA	NA	NA	NA	NA	NA	NA	NA	NA	NA	NA	NA	NA	NA	NA	NA	NA	NA	NA	NA	NA	NA	NA	NA	NA	NA	NA	NA	NA	NA	NA	NA	NA	NA	NA	NA	NA	NA	NA	NA	NA	NA	NA	NA	NA	NA	NA	NA	NA	NA	NA	NA	NA	NA	NA	0	NA	NA	NA	NA	NA	NA
_____ASV732	0.403926	-0.403926	0.215344	0.0255516	-0.429224	0.585808	-0.156583	0.0393768	0.304762	0.100977	0.0772083	0.267401	-0.344609	0.189733	0.28549	0.0508774	-0.391659	-0.46679	1.47536	-0.303742	0.128079	-0.441246	0.0707579	0.03494	0.491886	0.050811	0.163936	0.032112	0.518428	0.997298	-0.303948	-0.364012	-0.462497	-0.38527	0.336482	0.493387	0.0851366	0.0438652	0.0233182	0.0572348	-0.332285	-0.464573	-0.490815	0.595504	1.29548	-0.133564	-0.0315948	-0.0287075	-0.409448	0.102819	0.0372434	0.0355258	0.479354	0.727676	0.101717	0.224655	0.180126	0.062366	38.1862	0.0001	21.5293	0.0001	7.65409	0.0003	14.9897	0.0001	9.34664	0.0002	3.52971	0.0094	2.38426	0.116	6.30764	0.003	15.3063	0.001	5.43066	0.001	6.22863	0.001	12.5947	0.001	0.0963345	0.00196829	0.000590113	0.0158998	0.0140562	0.0245448	0.307108
_____ASV7514	NA	NA	NA	NA	NA	NA	NA	NA	NA	NA	NA	NA	NA	NA	NA	NA	NA	NA	NA	NA	NA	NA	NA	NA	NA	NA	NA	NA	NA	NA	NA	NA	NA	NA	NA	NA	NA	NA	NA	NA	NA	NA	NA	NA	NA	NA	NA	NA	NA	NA	NA	NA	NA	NA	NA	NA	NA	NA	NA	NA	NA	NA	NA	NA	NA	NA	NA	NA	NA	NA	NA	NA	NA	NA	NA	NA	NA	NA	NA	NA	NA	NA	0	NA	NA	NA	NA	NA	NA
_____ASV7620	0.102352	-0.102352	0.205586	0.116126	0.212614	-0.175506	-0.0371084	0.161666	0.121589	0.290412	0.243812	-0.0948391	-0.148973	0.308323	0.121555	0.121837	0.325339	0.0998896	-0.347364	-0.00364811	0.32908	-0.403297	0.210772	0.250119	0.0559329	0.230921	0.572983	0	0.384897	0.102297	-0.180139	0.102728	-0.291975	-0.117808	0.569179	0.205743	0.150453	0.264485	0.111322	0.19815	0.272096	0.267994	0.0977528	0.0181544	-0.403297	-0.141376	0.441187	-0.149215	-0.403297	0.383086	0.219695	0.244489	0.253351	0	0.261921	0.844483	0.254082	0	0.719496	0.4589	0.885807	0.4617	1.03745	0.3886	1.65875	0.1975	0.324074	0.7743	0.408059	0.8673	1.09035	0.383	0.926693	0.456	0.751625	0.416	0.650811	0.759	0.70688	0.641	1.16798	0.315	0.00177534	0.501486	0.259007	0.572181	0.599106	0.7	0.7
_____ASV7636	-0.0886452	0.0886452	0.0788651	0.222891	-0.0888992	-0.195909	0.284808	0.107009	0	0.334115	0.230922	-0.141739	-0.089183	0.332807	0.0541695	0.106726	-0.195909	0.0181102	-0.195909	-0.195909	0.125882	0.443734	0	0.214019	0	0	0.230422	0.639643	-0.195909	-0.0875697	0.0175426	0.657753	-0.195909	-0.195909	0	0.108339	0.213451	0.655787	0	0	0.12512	-0.195909	-0.195909	-0.195909	-0.195909	-0.195909	0.763555	-0.0334002	0.124268	0.321028	0	0	0	0	0	0.959464	0.162508	0.320177	0.552249	0.627	1.49224	0.2472	0.953082	0.491	0.153848	0.959	2.02561	0.0846	0.353012	0.9684	0.975757	0.461	1.55258	0.162	0.562286	0.597	0.787836	0.712	1.36842	0.184	0.775248	0.648	0.000226665	0.53	0.180334	0.6	0.7	0.543251	0.7
_____ASV7661	0.12956	-0.12956	0.23503	0.0122929	0.283707	-0.141853	-0.141853	0.351246	0	0	-0.141853	-0.141853	0.283707	0	0	0.351246	0.672388	-0.104974	-0.141853	-0.141853	-0.141853	-0.141853	0.697925	0.0368788	0	0	0	0	-0.141853	-0.141853	0.672388	-0.141853	-0.141853	-0.104974	0	0	0.697925	0	0	0.0368788	-0.141853	-0.141853	1.13483	-0.141853	-0.141853	-0.141853	-0.141853	-0.141853	-0.141853	0	0	1.02999	0	0	0	0	0	0	1.34475	0.1184	1.61204	0.001	1.61204	0.0007	1.34475	0.0309	1.34475	0.0323	1.61204	0.0004	1.46791	0.082	1.46791	0.078	1.2122	0.258	1.6511	0.001	1.3355	0.142	1.3355	0.142	0.000943887	0.26593	0.0031209	0.0274734	0.316818	0.412522	0.0855809
_____ASV7665	-0.20745	0.20745	0	0.232142	0.414899	-0.20745	-0.20745	0.342632	0	0	0.00107701	-0.103682	0.102605	0.14421	0.103768	0.310054	-0.20745	1.03725	-0.20745	-0.20745	-0.20745	-0.20745	0	0.648467	0	0	0	0	-0.20745	-0.20745	-0.20745	0.209604	8.59686e-05	0.412659	0	0	0	0.281178	0.207536	0.620109	0.41813	0.103854	0.722714	-0.20745	-0.20745	-0.20745	-0.20745	-0.20745	-0.20745	0.409539	0.311303	0.930163	0	0	0	0	0	0	3.19053	0.0351	3.19053	0.0139	0.262926	0.7792	3.19053	0.0029	0.262926	0.8878	0.262926	0.9496	0.249951	0.894	3.29923	0.01	3.19431	0.049	0.96201	0.473	0.813143	0.615	3.68427	0.001	0.000244921	0.135723	0.0225183	0.6	0.0938583	0.7	0.7
_____ASV771	0.370554	-0.370554	0.219115	0.022171	-0.388257	0.364238	0.0240186	0.0138271	0.234073	0.247577	-0.0836559	0.395953	-0.312297	0.129828	0.314538	0.0383756	-0.360817	-0.415697	1.03056	-0.302083	0.44192	-0.393882	0.0230965	0.0113648	0.381932	0.0502639	0.472433	0.0370883	0.237432	1.18323	-0.309	-0.404744	-0.391324	-0.315594	0.226972	0.547857	0.054721	0.0149892	0.0297523	0.0562329	-0.377604	-0.362779	-0.424387	0.232238	1.02482	-0.164343	-0.105601	0.525819	-0.348162	0.0215245	0.0314703	0.0116382	0.278597	0.592914	0.0785565	0.247785	0.69392	0.0557139	18.1781	0.0001	6.26609	0.0016	5.7656	0.0023	4.57721	0.0085	6.86168	0.0003	1.31821	0.269	3.37346	0.024	3.35123	0.031	10.1833	0.001	2.96757	0.004	9.79991	0.001	4.3553	0.001	0.0913384	0.00196829	0.0043945	0.0560735	0.170682	0.0309956	0.7
_____ASV7726	0.0991635	-0.0991635	0.234348	0.0294705	-0.0920243	0.227208	-0.135184	0.0431599	0.351217	0	-0.135184	-0.0920243	0.227208	0	0.0431599	0.351217	-0.135184	-0.0488644	0.567859	-0.113442	-0.135184	-0.135184	0	0.0863197	0.703043	0.0217423	0	0	-0.135184	-0.135184	0.567859	-0.135184	-0.0488644	-0.113442	0	0	0.703043	0	0.0863197	0.0217423	-0.135184	-0.00570455	-0.135184	-0.135184	-0.135184	0.951993	-0.135184	-0.135184	-0.135184	0	0.12948	0	0	0	1.0504	0	0	0	0.704912	1	0.936296	0.5448	0.936296	0.545	1.05623	0.4929	1.05623	0.4978	1.12317	0.1408	0.938781	0.514	0.938781	0.535	0.705063	0.807	1.03876	0.508	0.937993	0.57	0.937993	0.568	0.0015349	0.53	0.291977	0.6	0.7	0.7	0.656902
_____ASV7729	NA	NA	NA	NA	NA	NA	NA	NA	NA	NA	NA	NA	NA	NA	NA	NA	NA	NA	NA	NA	NA	NA	NA	NA	NA	NA	NA	NA	NA	NA	NA	NA	NA	NA	NA	NA	NA	NA	NA	NA	NA	NA	NA	NA	NA	NA	NA	NA	NA	NA	NA	NA	NA	NA	NA	NA	NA	NA	NA	NA	NA	NA	NA	NA	NA	NA	NA	NA	NA	NA	NA	NA	NA	NA	NA	NA	NA	NA	NA	NA	NA	NA	0	NA	NA	NA	NA	NA	NA
_____ASV7845	0.00018171	-0.00018171	0.189064	0.143541	0.128384	-0.128107	-0.000277019	0.281866	0.128116	0.177005	0.000656267	0.255567	-0.256223	0.25688	0.238625	0	0.512992	-0.256223	-0.256223	8.90802e-06	-0.256223	0.255669	0.552579	0	0	0.256232	0	0.345122	0.257536	-0.000767404	-0.256223	-0.256223	0.511902	-0.256223	0.513759	0.255456	0	0	0.401143	0	0.514416	0.126961	-0.256223	-0.256223	0.128125	-0.256223	-0.256223	0.511616	-0.256223	0.770639	0.383184	0	0	0.384348	0	0	0.502674	0	2.46504e-06	0.8959	0.409292	0.5826	1.62957	0.1705	2.8599	0.0431	1.63864	0.1895	0.820355	0.5304	1.59806	0.195	0.387923	0.734	2.34385e-06	0.895	0.874629	0.515	1.28618	0.236	1.2866	0.266	0.000247059	0.53	0.302723	0.458326	0.352931	0.673448	0.7
_____ASV7979	0.000105913	-0.000105913	0.196839	0.132679	-0.0883796	0.176119	-0.0877392	0.144959	0.29064	0.145313	0.0880558	-0.0879197	-0.000136164	0.282983	0.145213	0.163657	-0.175523	-0.00123616	0.175366	0.176871	0.00047454	-0.175953	0.175616	0.235905	0.526505	0.275747	0.23706	0.175186	0.175366	-0.351139	0.17609	0.000745408	0.1753	-0.176363	0.526505	0	0.275338	0.237243	0.274925	0.174776	-0.0884491	-0.351139	0.174449	0.703756	0.17574	-0.351139	-0.351139	-0.08836	0.176281	0.26269	0	0.34408	0.796359	0.344925	0	0	0.262779	0.345281	7.86379e-07	0.9527	0.543606	0.6489	0.180907	0.8297	0.17965	0.8706	1.26141	0.2942	1.53282	0.1858	0.181521	0.847	0.551266	0.645	7.96293e-07	0.965	0.969889	0.474	0.574803	0.747	0.282114	0.969	0.000492631	0.53	0.328644	0.6	0.7	0.7	0.7
_____ASV8019	-0.0404647	0.0404647	0.0919708	0.218625	0.327114	-0.122595	-0.204519	0.338803	0.0819242	0	-0.163589	0.204095	-0.0405058	0.0409301	0.333222	0.113426	0.123795	0.530432	-0.0406705	-0.204519	-0.204519	-0.204519	0.221349	0.650775	0.163848	0	0	0	-0.204519	-0.0403824	0.123507	-0.122659	0.448572	-0.204519	0	0.164136	0.221155	0.0818601	0.65309	0	-0.0817286	1.02132	0.0417477	-0.204519	-0.204519	0.0412536	-0.204519	-0.204519	-0.204519	0.12279	0.975393	0.246267	0	0	0.245772	0	0	0	0.114688	0.9405	1.91288	0.0825	0.81783	0.5698	0.503583	0.8118	0.973976	0.459	1.09075	0.3833	0.836815	0.53	2.02299	0.07	0.116425	0.899	1.30587	0.197	0.746766	0.714	1.0185	0.427	0.000613841	0.53	0.0830455	0.6	0.7	0.7	0.7
_____ASV8388	0.291867	-0.291867	0.220965	0.0515366	-0.29179	0.352978	-0.0611881	0.0636274	0.294255	0.169432	0.260892	0.0308239	-0.291716	0.303553	0.160384	0.0636799	-0.199785	-0.383795	0.813968	-0.108011	0.261419	-0.383795	0.12406	0	0.550186	0.144026	0.318002	0	0.813172	0.262065	-0.199636	-0.291388	-0.200418	-0.383795	0.566865	0.287334	0.124162	0.0924067	0.123634	0	-0.245461	-0.246115	-0.383795	1.1348	0.169046	-0.244908	-0.106661	0.169541	-0.246444	0.138334	0.13768	0	0.804559	0.208961	0.138887	0.277133	0.417731	0.137351	8.07113	0.0012	3.37108	0.0236	2.43361	0.0759	1.09736	0.3675	1.75922	0.1703	1.69103	0.1391	1.89603	0.162	2.68321	0.052	6.6188	0.003	2.52301	0.013	2.82211	0.013	3.7231	0.003	0.00102995	0.0125521	0.0336045	0.329533	0.7	0.654303	0.653511
_____ASV8429	NA	NA	NA	NA	NA	NA	NA	NA	NA	NA	NA	NA	NA	NA	NA	NA	NA	NA	NA	NA	NA	NA	NA	NA	NA	NA	NA	NA	NA	NA	NA	NA	NA	NA	NA	NA	NA	NA	NA	NA	NA	NA	NA	NA	NA	NA	NA	NA	NA	NA	NA	NA	NA	NA	NA	NA	NA	NA	NA	NA	NA	NA	NA	NA	NA	NA	NA	NA	NA	NA	NA	NA	NA	NA	NA	NA	NA	NA	NA	NA	NA	NA	0	NA	NA	NA	NA	NA	NA
_____ASV8477	0.165136	-0.165136	0.225686	0.0621025	-0.321387	0.517592	-0.196205	0	0.328538	0.0536071	-0.000815271	0.290298	-0.289483	0.146126	0.315397	0.0220725	-0.321387	-0.321387	0.981028	0.0541566	-0.164231	-0.228179	0	0	0.625419	0.145512	0.056068	0.0932087	0.100995	0.684739	-0.290324	-0.102625	-0.104143	-0.288642	0.263494	0.609934	0.0310636	0.134091	0.125225	0.0327457	-0.321387	-0.321387	-0.321387	0.593034	1.23201	-0.272269	-0.274093	-0.0397301	-0.274792	0	0	0	0.364023	0.875313	0.0491185	0.0472948	0.136646	0.0465954	2.65047	0.0932	6.6365	0.0002	2.72261	0.0384	2.17041	0.0865	1.36296	0.2735	1.81555	0.0914	2.07814	0.088	6.22291	0.001	1.99084	0.179	2.74193	0.001	1.6252	0.132	4.0214	0.001	0.00254235	0.233002	0.000959759	0.251659	0.471858	0.7	0.585394
_____ASV8566	0.28639	-0.28639	0.212669	0.0802131	0.803186	-0.423656	-0.37953	0.290273	0.0219655	0.0420421	-0.00161525	0.180427	-0.178812	0.173613	0.281137	0.128989	1.5302	0.0761738	-0.37964	-0.467672	-0.291387	-0.467672	0.461263	0.208546	0.0408093	0	0.0773237	0	0.236197	0.741328	-0.118354	-0.239428	-0.380473	-0.23927	0.308683	0.520604	0.177407	0.143103	0.0478708	0.193493	0.771804	1.31783	0.319923	-0.441423	-0.361873	-0.467672	-0.335227	-0.414676	-0.388687	0.399409	0.704032	0.322521	0.0262496	0.0565659	0	0.0889194	0.0529964	0.0789858	14.3316	0.0002	28.2089	0.0001	1.87927	0.1646	8.5094	0.0001	3.74982	0.024	1.52964	0.1965	0.769332	0.481	21.2548	0.001	6.7327	0.011	5.44612	0.001	2.32156	0.049	13.4646	0.001	0.00658012	0.00329822	0.000590113	0.449878	0.0140562	0.366081	0.7
_____ASV8570	NA	NA	NA	NA	NA	NA	NA	NA	NA	NA	NA	NA	NA	NA	NA	NA	NA	NA	NA	NA	NA	NA	NA	NA	NA	NA	NA	NA	NA	NA	NA	NA	NA	NA	NA	NA	NA	NA	NA	NA	NA	NA	NA	NA	NA	NA	NA	NA	NA	NA	NA	NA	NA	NA	NA	NA	NA	NA	NA	NA	NA	NA	NA	NA	NA	NA	NA	NA	NA	NA	NA	NA	NA	NA	NA	NA	NA	NA	NA	NA	NA	NA	0	NA	NA	NA	NA	NA	NA
_____ASV8738	-0.0706046	0.0706046	0.153305	0.180449	0.541616	-0.306303	-0.235313	0.323021	0	0.0709897	0.189332	-0.0947519	-0.0945802	0.260457	0.116709	0.211722	0.258812	0.824419	-0.306303	-0.306303	-0.164323	-0.306303	0.43413	0.483045	0	0	0.141979	0	-0.164323	-0.164633	0.117142	0.542987	-0.0248709	-0.306303	0.141979	0.14167	0.423445	0.490701	0.189743	0	0.967632	0.32835	0.328865	-0.306303	-0.306303	-0.306303	-0.0933334	-0.306303	-0.306303	0.700206	0.309684	0.635167	0	0	0	0.212969	0	0	0.472332	0.4395	6.98851	0.0008	0.849123	0.4542	1.10641	0.363	2.52395	0.077	0.371535	0.8693	0.638672	0.567	6.06873	0.002	0.355663	0.566	1.77187	0.097	1.10517	0.353	2.86483	0.012	0.000534665	0.501486	0.00263008	0.6	0.7	0.521748	0.7
_____ASV8901	0.108641	-0.108641	0.205356	0.116206	0.726286	-0.363143	-0.363143	0.306955	0	0	-0.0675185	0.0795372	-0.0120187	0.165041	0.236953	0.211562	1.05221	0.400364	-0.363143	-0.363143	-0.363143	-0.363143	0.530221	0.305891	0	0	0	0	-0.125608	0.345807	0.105724	-0.00942888	-0.186732	-0.129761	0.237535	0.453688	0.36081	0.238474	0.126777	0.233382	0.52373	0.964897	0.69023	-0.363143	-0.363143	-0.363143	-0.363143	-0.363143	-0.363143	0.439982	0.620867	0.579236	0	0	0	0	0	0	1.02271	0.3409	11.4267	0.0001	0.159282	0.8692	1.02271	0.3868	0.761487	0.4871	0.159282	0.9648	0.129105	0.89	12.5964	0.001	0.847982	0.365	3.11557	0.006	0.457825	0.813	7.29305	0.001	0.0015189	0.45334	0.000590113	0.6	0.7	0.7	0.7
_____ASV9160	NA	NA	NA	NA	NA	NA	NA	NA	NA	NA	NA	NA	NA	NA	NA	NA	NA	NA	NA	NA	NA	NA	NA	NA	NA	NA	NA	NA	NA	NA	NA	NA	NA	NA	NA	NA	NA	NA	NA	NA	NA	NA	NA	NA	NA	NA	NA	NA	NA	NA	NA	NA	NA	NA	NA	NA	NA	NA	NA	NA	NA	NA	NA	NA	NA	NA	NA	NA	NA	NA	NA	NA	NA	NA	NA	NA	NA	NA	NA	NA	NA	NA	0	NA	NA	NA	NA	NA	NA
_____ASV9165	0.241297	-0.241297	0.220252	0.0671667	0.806568	-0.403352	-0.403216	0.291554	0.0198545	0.0282466	0.210104	0.0844237	-0.294528	0.26154	0.225803	0.0568502	1.4614	0.151731	-0.368893	-0.437811	-0.368621	-0.437811	0.505476	0.14832	0.0378495	0	0.0558476	0	0.51443	0.496953	-0.287492	-0.0942207	-0.328106	-0.301564	0.494657	0.418991	0.0683685	0.156606	0.0819986	0.0939795	1.44362	1.02509	-0.0490096	-0.396208	-0.417084	-0.396764	-0.417102	-0.354735	-0.437811	0.588234	0.552601	0.130903	0.041603	0.0207269	0.041047	0.0207087	0.0830758	0	10.3379	0.0004	28.8768	0.0001	4.08425	0.0159	7.59106	0.0004	2.60917	0.0721	3.82514	0.0063	1.68833	0.228	13.5388	0.001	4.39245	0.038	4.668	0.001	2.19745	0.059	11.3909	0.001	0.00785925	0.00561938	0.000590113	0.162072	0.0294837	0.506136	0.271019
_____ASV9249	0.000314721	-0.000314721	0.168167	0.167538	0.335705	-0.167853	-0.167853	0.348243	0	0	-0.167853	0.335705	-0.167853	0	0.348243	0	0.336649	0.334761	-0.167853	-0.167853	-0.167853	-0.167853	0.504502	0.502614	0	0	0	0	-0.167853	0.336649	-0.167853	-0.167853	0.334761	-0.167853	0	0.504502	0	0	0.502614	0	-0.167853	1.34282	-0.167853	-0.167853	-0.167853	-0.167853	-0.167853	-0.167853	-0.167853	0	0.98897	0	0	0	0	0	0	0	7.03112e-06	1	1.99999	0.323	1.99999	0.322	7.03112e-06	1	7.03112e-06	1	1.99999	0.099	2.0909	0.144	2.0909	0.116	7.03112e-06	0.761	2.33332	0.051	0.800001	0.574	0.800001	0.539	8.1699e-05	0.53	0.20584	0.552034	0.7	0.7	0.585394
_____ASV9258	0.192793	-0.192793	0.207391	0.105898	0.886655	-0.457081	-0.429574	0.277099	0.0091922	0.0216236	0.139145	0.117843	-0.256988	0.248936	0.213705	0.129103	1.41914	0.354168	-0.447888	-0.466273	-0.392875	-0.466273	0.450878	0.257392	0.0183844	0	0.0413578	0	0.342006	0.374811	-0.138439	-0.0637161	-0.139125	-0.375536	0.443744	0.367997	0.251433	0.233992	0.208698	0.0626637	1.32243	1.23086	0.106671	-0.466273	-0.438696	-0.466273	-0.43872	-0.43864	-0.411361	0.556767	0.428004	0.364314	0	0.0275766	0	0.0275524	0.0276325	0.0549113	5.20153	0.0276	27.5131	0.0001	2.31584	0.1013	4.0459	0.0204	0.226989	0.8004	2.40968	0.053	1.19814	0.322	33.1262	0.001	2.74182	0.095	7.29867	0.001	1.09803	0.345	19.5605	0.001	0.00629112	0.116036	0.000590113	0.374192	0.263322	0.7	0.50514
_____ASV9321	-0.117851	0.117851	0	0.235702	0.235702	-0.117851	-0.117851	0.353553	0	0	0.235702	-0.117851	-0.117851	0.353553	0	0	-0.117851	0.589256	-0.117851	-0.117851	-0.117851	-0.117851	0	0.707107	0	0	0	0	-0.117851	-0.117851	-0.117851	0.589256	-0.117851	-0.117851	0	0	0	0.707107	0	0	0.942809	-0.117851	-0.117851	-0.117851	-0.117851	-0.117851	-0.117851	-0.117851	-0.117851	1.06066	0	0	0	0	0	0	0	0	1	1	1	1	1	1	1	1	1	1	1	1	1	0.549	1	0.51	1	0.527	1	0.485	1	0.469	1	0.48	4.11151e-05	0.53	0.36	0.6	0.7	0.7	0.7
_____ASV9406	NA	NA	NA	NA	NA	NA	NA	NA	NA	NA	NA	NA	NA	NA	NA	NA	NA	NA	NA	NA	NA	NA	NA	NA	NA	NA	NA	NA	NA	NA	NA	NA	NA	NA	NA	NA	NA	NA	NA	NA	NA	NA	NA	NA	NA	NA	NA	NA	NA	NA	NA	NA	NA	NA	NA	NA	NA	NA	NA	NA	NA	NA	NA	NA	NA	NA	NA	NA	NA	NA	NA	NA	NA	NA	NA	NA	NA	NA	NA	NA	NA	NA	0	NA	NA	NA	NA	NA	NA
_____ASV9512	0.0333193	-0.0333193	0.197736	0.131097	0.328833	-0.164416	-0.164416	0.348671	0	0	-0.164416	0.0322292	0.132187	0	0.196645	0.296603	0.42879	0.228875	-0.164416	-0.164416	-0.164416	-0.164416	0.593207	0.393291	0	0	0	0	-0.164416	-0.164416	0.42879	-0.164416	0.228875	-0.164416	0	0	0.593207	0	0.393291	0	-0.164416	0.42552	0.725394	-0.164416	-0.164416	-0.164416	-0.164416	-0.164416	-0.164416	0	0.589936	0.88981	0	0	0	0	0	0	0.0788957	1	1.9211	0.3198	0.539448	1	0.0788957	1	1.46055	0.4909	0.539448	1	0.539448	0.656	2.00125	0.156	0.0788957	0.75	0.884862	0.576	0.815779	0.565	0.815779	0.6	0.000204864	0.53	0.20584	0.6	0.7	0.7	0.7
_____ASV9526	NA	NA	NA	NA	NA	NA	NA	NA	NA	NA	NA	NA	NA	NA	NA	NA	NA	NA	NA	NA	NA	NA	NA	NA	NA	NA	NA	NA	NA	NA	NA	NA	NA	NA	NA	NA	NA	NA	NA	NA	NA	NA	NA	NA	NA	NA	NA	NA	NA	NA	NA	NA	NA	NA	NA	NA	NA	NA	NA	NA	NA	NA	NA	NA	NA	NA	NA	NA	NA	NA	NA	NA	NA	NA	NA	NA	NA	NA	NA	NA	NA	NA	0	NA	NA	NA	NA	NA	NA
_____ASV9663	NA	NA	NA	NA	NA	NA	NA	NA	NA	NA	NA	NA	NA	NA	NA	NA	NA	NA	NA	NA	NA	NA	NA	NA	NA	NA	NA	NA	NA	NA	NA	NA	NA	NA	NA	NA	NA	NA	NA	NA	NA	NA	NA	NA	NA	NA	NA	NA	NA	NA	NA	NA	NA	NA	NA	NA	NA	NA	NA	NA	NA	NA	NA	NA	NA	NA	NA	NA	NA	NA	NA	NA	NA	NA	NA	NA	NA	NA	NA	NA	NA	NA	0	NA	NA	NA	NA	NA	NA
_____ASV98	0.563814	-0.563814	0.188982	0.0497	0.560001	-0.174553	-0.385448	0.246073	0.155456	0.149951	0.226363	0.144061	-0.370424	0.244464	0.220713	0.105119	1.38416	-0.264159	0.312378	-0.661483	-0.00509642	-0.7658	0.349562	0.0867512	0.235227	0.0511811	0.258907	0.0263373	0.969076	0.901374	-0.179008	-0.51635	-0.613252	-0.56184	0.373703	0.307592	0.176607	0.09984	0.0694657	0.091418	0.830201	0.737717	0.112085	0.0398913	-0.0355566	-0.527992	-0.191004	-0.269977	-0.695364	0.540314	0.470557	0.199759	0.335746	0.295601	0.104565	0.320131	0.303209	0.0787029	52.8673	0.0001	13.6551	0.0002	5.79884	0.0058	2.97552	0.06	5.76889	0.0047	0.0693557	0.9903	2.62733	0.073	1.99796	0.138	25.1502	0.001	1.79262	0.082	5.58759	0.001	5.17086	0.001	0.416971	0.00196829	0.000959759	0.0954664	0.399613	0.161866	0.7
_____ASV9902	0.159089	-0.159089	0.234314	0	-0.159089	-0.159089	0.318177	0	0	0.349315	0.000373331	-0.159089	0.158715	0.159462	0	0.317804	-0.159089	-0.159089	-0.159089	-0.159089	0.795443	-0.159089	0	0	0	0	0.684729	0	0.159835	-0.159089	0.476519	-0.159089	-0.159089	-0.159089	0.318924	0	0.635608	0	0	0	-0.159089	-0.159089	-0.159089	-0.159089	-0.159089	-0.159089	0.319297	-0.159089	0.794323	0	0	0	0	0	0	0.478386	0	0.953412	1.80169	0.4913	1.80169	0.3251	0.599156	1	1.80169	0.157	0.599156	0.8318	0.599156	1	0.599156	0.657	1.86675	0.155	1.84392	0.235	0.899789	0.544	0.839663	0.57	1.94332	0.054	0.000123626	0.501486	0.20584	0.6	0.550995	0.7	0.7
_____ASV9946	0.118001	-0.118001	0.1886	0.141364	0.635663	-0.33731	-0.298353	0.312655	0.0393761	0.0541722	0.249652	-0.259682	0.0100306	0.26899	0.0645489	0.215534	0.950223	0.321103	-0.297934	-0.376686	-0.298285	-0.298421	0.482428	0.397564	0.0787523	0	0.078401	0.0782648	0.641719	-0.298456	0.0107405	-0.142416	-0.220909	0.00932068	0.496385	0.07823	0.212755	0.168023	0.105026	0.386007	1.2666	-0.143073	0.783464	-0.258558	-0.376686	-0.376686	-0.259085	-0.259289	-0.376686	0.681047	0.152938	0.574219	0.118128	0	0	0.117601	0.117397	0	1.33121	0.2917	9.66965	0.0001	2.0692	0.1294	0.935723	0.4257	1.80767	0.1867	1.74018	0.1346	1.58397	0.222	8.90364	0.001	1.00259	0.339	5.67504	0.001	1.40768	0.207	4.58195	0.002	0.00119073	0.418826	0.000590113	0.412005	0.7	0.669898	0.647176
_____ASV9995	0.167853	-0.167853	0.233964	0	0.335705	-0.167853	-0.167853	0.348243	0	0	-0.167853	-0.167853	0.335705	0	0	0.348243	0.839264	-0.167853	-0.167853	-0.167853	-0.167853	-0.167853	0.678999	0	0	0	0	0	-0.167853	-0.167853	0.839264	-0.167853	-0.167853	-0.167853	0	0	0.678999	0	0	0	-0.167853	-0.167853	1.34282	-0.167853	-0.167853	-0.167853	-0.167853	-0.167853	-0.167853	0	0	0.98897	0	0	0	0	0	0	2.99999	0.0423	2.99999	0.0423	2.99999	0.0423	2.99999	0.0423	2.99999	0.0423	2.99999	0.0423	2.0909	0.116	2.0909	0.153	2.05882	0.239	2.33333	0.057	2.19999	0.04	2.19999	0.066	0.000164013	0.146455	0.0502383	0.251659	0.352931	0.42295	0.489707
___f:A4b	0.74138	-0.74138	0.148125	0.0547724	0.449123	-0.138122	-0.311002	0.229137	0.185312	0.167254	0.309639	0.00259017	-0.312229	0.25068	0.190064	0.145777	1.37145	-0.473207	0.560768	-0.837012	0.291918	-0.913921	0.227751	0.114104	0.225232	0.063778	0.222296	0.0383856	1.36536	0.846747	0.0120288	-0.746087	-0.841567	-0.636487	0.228588	0.122612	0.239552	0.0888143	0.0804241	0.111201	0.790309	0.232499	0.324562	0.0998354	0.0658276	-0.580028	0.038772	-0.290556	-0.68122	0.538931	0.336752	0.296884	0.387455	0.368532	0.103118	0.35928	0.294053	0.151911	234.741	0.0001	22.6004	0.0001	13.764	0.0001	3.82376	0.0305	20.17	0.0001	1.80395	0.1423	6.6651	0.004	1.37934	0.247	18.6692	0.001	5.48384	0.001	3.30648	0.007	4.43223	0.002	4.33702	0.00196829	0.000590113	0.00776135	0.315662	0.0162259	0.658899
_____ASV10042	0.320827	-0.320827	0.210551	0.0783301	0.715948	-0.376977	-0.338972	0.293323	0.067401	0.0676856	-0.0910916	0.174855	-0.0837632	0.182307	0.213728	0.218433	1.50614	-0.0742459	-0.319357	-0.434597	-0.224306	-0.453638	0.443138	0.223376	0.134281	0.0190411	0.12949	0	0.233436	0.480728	0.248316	-0.415619	-0.131018	-0.415843	0.345224	0.34992	0.421957	0.0256325	0.227088	0.0377948	0.548051	1.02946	0.570338	-0.453638	-0.223655	-0.453638	-0.367688	-0.281238	-0.36799	0.481827	0.473357	0.608909	0	0.199356	0	0.0859499	0.1724	0.0856481	11.4753	0.0008	14.2999	0.0002	0.85265	0.4503	6.1705	0.0029	0.00676219	0.9935	0.155699	0.9651	0.543578	0.605	12.5788	0.001	8.15811	0.006	3.21157	0.009	1.93908	0.077	7.20894	0.001	0.00588617	0.00942956	0.000959759	0.6	0.0938583	0.7	0.7
_____ASV10392	0.248688	-0.248688	0.216727	0.0764505	0.778818	-0.406403	-0.372416	0.296454	0	0.0339871	0.239398	-0.00146964	-0.237928	0.288714	0.182376	0.0839827	1.4909	0.0667419	-0.406403	-0.406403	-0.338429	-0.406403	0.482809	0.205481	0	0	0.0679742	0	0.613822	0.269109	-0.136867	-0.135026	-0.272048	-0.33899	0.531039	0.339276	0.159912	0.202698	0.103307	0.0454511	1.42904	0.808397	0.0990203	-0.406403	-0.406403	-0.406403	-0.304441	-0.406403	-0.406403	0.712211	0.432797	0.21259	0	0	0	0.101961	0	0	8.72043	0.0019	21.3952	0.0001	2.67726	0.0631	7.58294	0.0003	0.894951	0.4379	2.15792	0.0673	1.38178	0.295	12.729	0.001	4.68393	0.029	6.96829	0.001	1.70008	0.132	8.43077	0.001	0.00296346	0.0178084	0.000590113	0.300324	0.0249243	0.7	0.55703
_____ASV10406	NA	NA	NA	NA	NA	NA	NA	NA	NA	NA	NA	NA	NA	NA	NA	NA	NA	NA	NA	NA	NA	NA	NA	NA	NA	NA	NA	NA	NA	NA	NA	NA	NA	NA	NA	NA	NA	NA	NA	NA	NA	NA	NA	NA	NA	NA	NA	NA	NA	NA	NA	NA	NA	NA	NA	NA	NA	NA	NA	NA	NA	NA	NA	NA	NA	NA	NA	NA	NA	NA	NA	NA	NA	NA	NA	NA	NA	NA	NA	NA	NA	NA	0	NA	NA	NA	NA	NA	NA
_____ASV10563	NA	NA	NA	NA	NA	NA	NA	NA	NA	NA	NA	NA	NA	NA	NA	NA	NA	NA	NA	NA	NA	NA	NA	NA	NA	NA	NA	NA	NA	NA	NA	NA	NA	NA	NA	NA	NA	NA	NA	NA	NA	NA	NA	NA	NA	NA	NA	NA	NA	NA	NA	NA	NA	NA	NA	NA	NA	NA	NA	NA	NA	NA	NA	NA	NA	NA	NA	NA	NA	NA	NA	NA	NA	NA	NA	NA	NA	NA	NA	NA	NA	NA	0	NA	NA	NA	NA	NA	NA
_____ASV10689	-0.0484928	0.0484928	0.091738	0.21863	0.48218	-0.297324	-0.184856	0.326203	0	0.0823232	0.113491	-0.222538	0.109046	0.178553	0.05172	0.301392	0.224234	0.740126	-0.297324	-0.297324	-0.0723887	-0.297324	0.204572	0.625326	0	0	0.161372	0	0.0769339	-0.147752	-0.0746604	0.150049	-0.297324	0.292753	0.205523	0.100843	0.159801	0.301394	0	0.590077	0.710405	-0.185651	0.921787	-0.297324	-0.297324	-0.297324	-0.0726065	-0.184639	-0.297324	0.428719	0.111673	0.868244	0	0	0	0.224717	0.112685	0	0.173107	0.7246	4.35639	0.0038	0.911523	0.4483	0.884972	0.4747	0.412522	0.745	1.00955	0.4354	0.88874	0.442	4.70562	0.002	0.167326	0.739	1.83014	0.041	0.533746	0.857	2.271	0.041	0.000983718	0.53	0.00844921	0.6	0.7	0.7	0.7
_____ASV1073	0.533196	-0.533196	0.194269	0.0486118	-0.586401	0.535127	0.051274	0.0542067	0.258468	0.177097	0.149963	0.236841	-0.386804	0.202262	0.266197	0.0832517	-0.413362	-0.75944	1.41453	-0.34428	0.598416	-0.495868	0.0746057	0.0357436	0.36598	0.0694118	0.261323	0.0918527	0.821964	1.03155	-0.253929	-0.522037	-0.557872	-0.519679	0.290012	0.41736	0.124383	0.0697481	0.0854781	0.101501	-0.467149	-0.561503	-0.730552	0.741602	0.919923	-0.0561434	0.175437	0.352103	-0.373718	0.123489	0.086068	0.0349004	0.45043	0.601626	0.128404	0.283932	0.411723	0.134493	76.511	0.0001	28.386	0.0001	10.2356	0.0003	11.2031	0.0001	11.1199	0.0001	1.32956	0.2704	2.4062	0.093	6.25571	0.001	17.9881	0.001	6.2325	0.001	8.09751	0.001	7.62365	0.001	0.0763226	0.00196829	0.000590113	0.0158998	0.0140562	0.0162259	0.7
_____ASV10745	0.147929	-0.147929	0.210492	0.103885	0.781026	-0.396388	-0.384639	0.297824	0	0.0117491	0.0831925	-0.0580471	-0.0251455	0.211519	0.155547	0.243338	1.21307	0.348987	-0.396388	-0.396388	-0.37289	-0.396388	0.517343	0.263331	0	0	0.0234981	0	0.0961018	0.117532	0.230154	0.0702832	-0.233626	-0.280445	0.321754	0.294512	0.481375	0.289032	0.0940014	0.0636129	1.04235	0.583387	0.717339	-0.396388	-0.396388	-0.396388	-0.396388	-0.361141	-0.396388	0.493832	0.386	0.682305	0	0	0	0	0.0352472	0	2.0505	0.15	14.2907	0.0001	0.170581	0.8628	1.89195	0.1543	0.476684	0.6562	0.206845	0.9504	0.127853	0.895	11.3369	0.001	1.58865	0.226	3.14222	0.003	0.495805	0.833	6.92629	0.001	0.00419281	0.305187	0.000590113	0.6	0.550995	0.7	0.7
_____ASV10858	NA	NA	NA	NA	NA	NA	NA	NA	NA	NA	NA	NA	NA	NA	NA	NA	NA	NA	NA	NA	NA	NA	NA	NA	NA	NA	NA	NA	NA	NA	NA	NA	NA	NA	NA	NA	NA	NA	NA	NA	NA	NA	NA	NA	NA	NA	NA	NA	NA	NA	NA	NA	NA	NA	NA	NA	NA	NA	NA	NA	NA	NA	NA	NA	NA	NA	NA	NA	NA	NA	NA	NA	NA	NA	NA	NA	NA	NA	NA	NA	NA	NA	0	NA	NA	NA	NA	NA	NA
_____ASV11019	0.352248	-0.352248	0.212746	0.0632325	0.705584	-0.40913	-0.296454	0.261636	0.0501845	0.15782	0.324595	-0.000543375	-0.324052	0.292518	0.156276	0.0974043	1.42631	-0.0151377	-0.297221	-0.521038	-0.0723407	-0.520568	0.414953	0.140105	0.0821247	0.0388639	0.305769	0.0391086	0.921809	0.360151	-0.225216	-0.272619	-0.361238	-0.422888	0.521673	0.263448	0.175142	0.144341	0.0952347	0.0849972	1.49301	0.590761	0.0329819	-0.371735	-0.334174	-0.521481	-0.147489	-0.258218	-0.483656	0.615939	0.292902	0.233438	0.0488211	0.119011	0.0739746	0.406875	0.255816	0.0783414	20.4067	0.0001	20.6438	0.0001	5.76651	0.0044	5.75507	0.0048	3.40712	0.0405	2.43427	0.0539	2.30368	0.09	6.99949	0.001	9.69786	0.002	3.5767	0.002	4.01912	0.007	5.01643	0.001	0.0059312	0.00196829	0.000590113	0.0816297	0.128371	0.42295	0.508633
_____ASV11093	-0.0206503	0.0206503	0.160849	0.174506	0.632862	-0.316431	-0.316431	0.32016	0	0	0.231921	-0.173991	-0.0579294	0.302437	0.0834549	0.16245	0.570911	0.694812	-0.316431	-0.316431	-0.316431	-0.316431	0.446369	0.47823	0	0	0	0	0.259569	-0.264229	-0.0572904	0.204273	-0.0837533	-0.0585685	0.405503	0.0522018	0.25914	0.46683	0.15786	0.207856	1.32862	0.110888	0.459073	-0.316431	-0.316431	-0.316431	-0.316431	-0.316431	-0.316431	0.80242	0.22641	0.450391	0	0	0	0	0	0	0.0333957	0.8522	7.84148	0.0005	1.14098	0.3517	0.0333957	0.9721	0.0995686	0.9161	1.14098	0.3549	1.05048	0.363	8.79154	0.001	0.0302838	0.883	3.88562	0.002	0.444258	0.867	3.68169	0.004	0.001499	0.53	0.00184915	0.562753	0.7	0.7	0.7
_____ASV11212	-0.169004	0.169004	0.0801507	0.219757	0.732758	-0.420169	-0.312589	0.293329	0.0116998	0.0847086	0.193406	0.0128232	-0.206229	0.273351	0.210374	0.0785045	0.134502	1.33101	-0.420437	-0.419901	-0.221078	-0.404101	0.138853	0.524839	0.0166472	0.0171838	0.165518	0.0329839	0.0115514	-0.180483	-0.338081	0.37526	0.206129	-0.0743763	0.20985	0.0981053	0.0456655	0.512268	0.410678	0.143269	1.20507	0.862664	0.130543	-0.437085	-0.412114	-0.411309	-0.187767	-0.41208	-0.33792	0.671281	0.529373	0.176585	0	0.0249707	0.0257757	0.249318	0.0250043	0.0649184	3.02908	0.0877	14.3379	0.0001	1.41579	0.2536	4.95961	0.0032	0.0377534	0.9675	1.14554	0.3479	0.960126	0.394	7.74253	0.001	2.08801	0.163	2.33354	0.019	0.80966	0.58	5.24292	0.001	0.00651719	0.224181	0.000590113	0.541616	0.0999549	0.7	0.7
_____ASV11235	0.354069	-0.354069	0.217168	0.0449849	0.812347	-0.430295	-0.382053	0.288018	0.0190773	0.047081	0.126083	0.0666136	-0.192697	0.250633	0.224559	0.113495	1.78816	-0.163462	-0.411217	-0.449372	-0.314734	-0.449372	0.399262	0.119843	0.0381545	0	0.0918996	0	0.625153	0.563491	-0.126439	-0.372987	-0.430264	-0.258954	0.459966	0.406967	0.203307	0.0763847	0.0191078	0.108324	1.13335	0.983037	0.320654	-0.39214	-0.449372	-0.449372	-0.362962	-0.333824	-0.449372	0.625284	0.550268	0.265518	0.0572318	0	0	0.0864094	0.115548	0	35.1781	0.0001	46.3481	0.0001	2.68757	0.0733	27.1724	0.0001	5.81113	0.004	1.64426	0.1758	0.683446	0.525	27.6296	0.001	10.1952	0.001	10.8669	0.001	3.37646	0.009	12.1507	0.001	0.00579981	0.00196829	0.000590113	0.324985	0.0140562	0.147194	0.7
_____ASV11240	0.401464	-0.401464	0.20949	0.057036	0.205905	-0.0974194	-0.108486	0.231982	0.165445	0.211347	0.129282	-0.0180959	-0.111186	0.217453	0.211903	0.187499	0.852434	-0.440624	0.129184	-0.324023	0.222775	-0.439747	0.377974	0.0786352	0.30133	0.119705	0.396382	0.0985983	0.653415	0.42724	0.123738	-0.394851	-0.463432	-0.34611	0.368967	0.381553	0.352634	0.107965	0.0783173	0.112386	0.346804	0.00189983	0.269011	0.378097	-0.234094	-0.436261	-0.337056	0.177907	-0.166307	0.476137	0.181587	0.511311	0.389005	0.235985	0.106885	0.203478	0.584585	0.193632	13.7666	0.0005	0.906199	0.4204	0.418582	0.6679	1.36039	0.2715	0.636452	0.5403	1.12572	0.3516	0.368221	0.711	0.766699	0.483	15.9471	0.001	0.79816	0.611	3.62933	0.007	2.20092	0.071	0.00626024	0.00668559	0.240925	0.6	0.681827	0.7	0.7
_____ASV1126	0.613669	-0.613669	0.184819	0.0259146	-0.445379	0.41582	0.0295588	0.0759322	0.259372	0.198503	0.0890938	0.291885	-0.380979	0.203873	0.257766	0.10127	-0.203058	-0.687699	1.39169	-0.560051	0.652375	-0.593257	0.113894	0.0215171	0.32502	0.0503875	0.302722	0.0510988	0.818094	1.20506	-0.182146	-0.639906	-0.621288	-0.579813	0.275015	0.351574	0.183439	0.03943	0.0513267	0.0452682	-0.378255	-0.341321	-0.616559	0.474861	0.966018	-0.19342	0.170676	0.25096	-0.332959	0.160977	0.149003	0.0483875	0.434407	0.582246	0.196568	0.376388	0.413871	0.216398	114.071	0.0001	18.7872	0.0001	12.0293	0.0001	13.589	0.0001	13.8878	0.0001	1.74611	0.1543	4.12769	0.022	5.62291	0.005	46.4309	0.001	6.46625	0.001	11.0192	0.001	12.2435	0.001	0.061191	0.00196829	0.000590113	0.00776135	0.0140562	0.0162259	0.678465
_____ASV11387	0.289297	-0.289297	0.22591	0.0230541	0.594061	-0.290971	-0.303089	0.323108	0.0298968	0.0176617	-0.119564	-0.0201486	0.139713	0.1317	0.131485	0.304142	1.43733	-0.249206	-0.296998	-0.284944	-0.272438	-0.333741	0.552196	0.0486291	0.0367431	0.0487969	0.0336695	0	0.0946123	0.220427	0.552852	-0.333741	-0.260724	-0.273426	0.253364	0.243598	0.5945	0	0.0493243	0.0486184	0.272078	0.423482	1.08662	-0.333741	-0.205431	-0.333741	-0.29703	-0.278497	-0.333741	0.369676	0.345129	0.848334	0	0.0851032	0	0.0367108	0.0387459	0	8.9944	0.0003	9.483	0.0003	0.612956	0.6246	8.25714	0.0002	0.418299	0.7326	0.851629	0.5421	0.403759	0.772	7.48227	0.001	6.492	0.002	2.30704	0.019	1.56158	0.151	8.78295	0.001	0.00675917	0.00449022	0.00128006	0.6	0.0202315	0.7	0.7
_____ASV11397	-0.117851	0.117851	0	0.235702	-0.117851	0.235702	-0.117851	0	0.353553	0	0.235702	-0.117851	-0.117851	0.353553	0	0	-0.117851	-0.117851	-0.117851	0.589256	-0.117851	-0.117851	0	0	0	0.707107	0	0	-0.117851	-0.117851	-0.117851	0.589256	-0.117851	-0.117851	0	0	0	0.707107	0	0	-0.117851	-0.117851	-0.117851	0.942809	-0.117851	-0.117851	-0.117851	-0.117851	-0.117851	0	0	0	1.06066	0	0	0	0	0	1	1	1	1	1	1	1	1	1	1	1	1	1	0.507	1	0.554	1	0.546	1	0.474	1	0.483	1	0.46	4.1021e-05	0.53	0.36	0.6	0.7	0.7	0.7
_____ASV1146	0.34032	-0.34032	0.211738	0.0699862	0.793657	-0.495558	-0.298099	0.249008	0.0257293	0.155012	0.194395	0.0236887	-0.218084	0.280748	0.191778	0.0963825	1.51173	0.0755809	-0.457391	-0.533725	-0.033384	-0.562814	0.378463	0.14936	0.0442337	0.0233854	0.295752	0.0165306	0.777038	0.35801	-0.114089	-0.388248	-0.310632	-0.322079	0.503311	0.332979	0.166181	0.120687	0.150348	0.0962548	1.35067	0.756053	0.274249	-0.492213	-0.475244	-0.519216	-0.27527	-0.209743	-0.409285	0.629755	0.338291	0.13075	0.0609733	0.0410548	0.0313315	0.294572	0.35558	0.143831	19.3781	0.0001	26.8914	0.0001	2.39573	0.1007	6.68463	0.0014	3.19592	0.0451	1.60531	0.1813	1.13343	0.338	7.69069	0.001	9.79778	0.002	3.5959	0.003	3.44505	0.008	4.02775	0.003	0.051709	0.00196829	0.000590113	0.373976	0.0624488	0.42295	0.7
_____ASV11528	0.317237	-0.317237	0.222949	0.0298667	-0.361656	0.439493	-0.0778369	0	0.284073	0.183241	0.116238	0.179077	-0.295315	0.212985	0.275876	0.0371374	-0.361656	-0.361656	1.14127	-0.262286	0.172094	-0.327768	0	0	0.490934	0.0830805	0.357643	0.0338879	0.511185	0.703387	-0.262862	-0.278708	-0.345234	-0.327768	0.393012	0.517703	0.0665403	0.082948	0.0164218	0.0338879	-0.361656	-0.361656	-0.361656	0.546233	1.08438	-0.312135	0.164138	-0.185495	-0.212154	0	0	0	0.333647	0.735753	0.0324196	0.525794	0.176161	0.104339	11.909	0.0002	6.5085	0.0029	2.61893	0.0725	4.99056	0.0086	2.56429	0.0813	2.24186	0.0655	1.62138	0.187	4.33176	0.013	7.95592	0.003	2.54461	0.016	3.1143	0.009	7.27653	0.001	0.00540405	0.00329822	0.00685637	0.322681	0.171834	0.533684	0.552729
_____ASV1161	0.392031	-0.392031	0.210825	0.0558563	0.882305	-0.485491	-0.396813	0.245366	0.0495816	0.122556	0.14521	0.0713198	-0.21653	0.232917	0.208993	0.165888	1.81206	-0.0474461	-0.384781	-0.586202	-0.251182	-0.542445	0.289849	0.10287	0.087446	0.0280964	0.238378	0.0461609	0.604832	0.523001	0.0482602	-0.314412	-0.380361	-0.481319	0.418716	0.367141	0.312621	0.114592	0.103761	0.0678125	1.14235	1.05556	0.449007	-0.460778	-0.431435	-0.564261	-0.245945	-0.410161	-0.534335	0.456724	0.420761	0.408705	0.102979	0.103407	0.0392863	0.314946	0.187593	0.087713	33.2084	0.0001	42.1934	0.0001	2.631	0.0827	15.6556	0.0001	0.875722	0.4298	0.707074	0.596	0.791573	0.471	12.6857	0.001	19.2269	0.001	3.62016	0.005	4.61453	0.003	4.89235	0.002	0.0638214	0.00196829	0.000590113	0.344201	0.0140562	0.7	0.7
_____ASV11625	0.166614	-0.166614	0.166413	0.164528	0.420659	-0.169193	-0.251466	0.230769	0.224476	0.115289	0.0706432	-0.0723109	0.00166771	0.24966	0.171673	0.190728	1.15267	-0.311355	-0.359564	0.0211775	-0.293267	-0.209665	0.344392	0.0816574	0.0661916	0.446933	0.0925775	0.21609	0.120109	0.183023	0.196711	0.0211775	-0.327645	-0.193375	0.245886	0.32357	0.31446	0.446933	0.0818117	0.215222	0.268969	0.460631	0.532379	0.244644	-0.326468	-0.425755	-0.301683	-0.351096	-0.10162	0.346151	0.462781	0.430873	0.670399	0.0992874	0	0.124072	0.0746599	0.324135	2.4577	0.1207	3.96651	0.018	0.150832	0.8729	7.23834	0.0007	0.330569	0.7372	0.745508	0.5887	0.119623	0.893	3.50109	0.025	2.02767	0.166	1.26367	0.23	0.548917	0.768	1.65713	0.123	0.00637827	0.268591	0.0272934	0.6	0.0418901	0.7	0.7
_____ASV11748	NA	NA	NA	NA	NA	NA	NA	NA	NA	NA	NA	NA	NA	NA	NA	NA	NA	NA	NA	NA	NA	NA	NA	NA	NA	NA	NA	NA	NA	NA	NA	NA	NA	NA	NA	NA	NA	NA	NA	NA	NA	NA	NA	NA	NA	NA	NA	NA	NA	NA	NA	NA	NA	NA	NA	NA	NA	NA	NA	NA	NA	NA	NA	NA	NA	NA	NA	NA	NA	NA	NA	NA	NA	NA	NA	NA	NA	NA	NA	NA	NA	NA	0	NA	NA	NA	NA	NA	NA
_____ASV11848	0.338145	-0.338145	0.222168	0.0213727	0.476395	-0.19866	-0.277735	0.315637	0.100856	0.0623459	0.163507	-0.230475	0.0669673	0.258132	0.095725	0.221723	1.25481	-0.302018	-0.0493571	-0.347963	-0.191017	-0.364453	0.55005	0.0624344	0.19548	0.0164892	0.122014	0	0.691467	-0.0964965	0.419464	-0.364453	-0.364453	-0.285529	0.477454	0.187231	0.423094	0	0	0.0631092	1.0069	-0.246735	0.669021	-0.246608	-0.0802362	-0.269137	-0.269769	-0.364453	-0.198982	0.693892	0.0609761	0.613698	0.117845	0.284217	0.0505874	0.0946839	0	0.16547	13.1551	0.0001	6.5877	0.0014	1.61719	0.2087	5.6128	0.002	1.49412	0.2488	1.99267	0.0922	1.01241	0.432	4.53294	0.011	9.18125	0.001	2.77951	0.008	3.24381	0.006	8.01533	0.001	0.00572535	0.00196829	0.00396067	0.497166	0.0762669	0.7	0.585394
_____ASV12160	0.00469063	-0.00469063	0.15695	0.178086	0.709588	-0.385401	-0.324188	0.26621	0.0785942	0.136597	0.170891	-0.20269	0.0317985	0.242302	0.13575	0.219966	0.538056	0.88112	-0.34461	-0.426191	-0.179374	-0.469001	0.329009	0.427504	0.129565	0.0934965	0.264702	0.064405	0.357083	-0.263417	-0.0795945	-0.0153007	-0.141963	0.143191	0.368681	0.175359	0.223582	0.321383	0.213638	0.387418	0.893019	0.267614	0.968132	-0.283072	-0.531027	-0.342104	-0.097273	-0.344657	-0.530633	0.562249	0.304652	0.49735	0.130267	0.0612988	0.188063	0.36251	0.187614	0.061693	0.00188077	0.9572	10.7871	0.0002	1.01579	0.3676	0.740729	0.4911	0.72229	0.4981	0.498691	0.7451	0.659856	0.551	10.9858	0.001	0.00156187	0.96	2.7602	0.008	0.391067	0.867	5.17639	0.002	0.00355668	0.53	0.000959759	0.568995	0.7	0.7	0.7
_____ASV12336	0.256215	-0.256215	0.22924	0.00686755	0.208412	0.00786095	-0.216273	0.222596	0.270943	0.0417019	-0.0553694	0.0494088	0.0059606	0.171766	0.271076	0.159363	0.659303	-0.24248	0.278804	-0.263083	-0.169463	-0.263083	0.412087	0.0206026	0.541887	0	0.0829095	0	0.152344	0.3619	0.254401	-0.263083	-0.263083	-0.24248	0.339903	0.538084	0.307501	0	0	0.0206026	0.344434	-0.138439	0.419239	-0.263083	0.549748	-0.263083	-0.24746	-0.263083	-0.138275	0.506268	0.094217	0.4439	0	0.81283	0	0.0156223	0	0.124808	4.88946	0.0075	1.1206	0.3569	0.0688033	0.9479	1.0175	0.4087	0.0692672	0.9489	1.27517	0.2664	0.0647582	0.956	1.08587	0.362	4.99229	0.007	0.892869	0.52	0.998593	0.396	1.91373	0.068	0.00626216	0.0486666	0.215197	0.6	0.7	0.7	0.7
_____ASV1235	NA	NA	NA	NA	NA	NA	NA	NA	NA	NA	NA	NA	NA	NA	NA	NA	NA	NA	NA	NA	NA	NA	NA	NA	NA	NA	NA	NA	NA	NA	NA	NA	NA	NA	NA	NA	NA	NA	NA	NA	NA	NA	NA	NA	NA	NA	NA	NA	NA	NA	NA	NA	NA	NA	NA	NA	NA	NA	NA	NA	NA	NA	NA	NA	NA	NA	NA	NA	NA	NA	NA	NA	NA	NA	NA	NA	NA	NA	NA	NA	NA	NA	0	NA	NA	NA	NA	NA	NA
_____ASV1242	0.254873	-0.254873	0.201358	0.109964	0.738782	-0.435922	-0.30286	0.265208	0.0490749	0.141064	0.276833	-0.109153	-0.16768	0.271744	0.173003	0.140626	1.40922	0.068345	-0.347691	-0.524153	-0.296909	-0.308811	0.390504	0.244767	0.0788117	0.0494428	0.215622	0.191613	0.701137	0.241243	-0.177761	-0.147472	-0.459548	-0.157599	0.474993	0.305185	0.182011	0.224621	0.0984957	0.222602	1.30471	0.69742	0.214214	-0.377979	-0.447893	-0.481894	-0.0962342	-0.576984	-0.235361	0.596774	0.372758	0.336019	0.104087	0.0667781	0.0874302	0.358966	0.104986	0.19694	8.87606	0.0036	18.8458	0.0001	2.65686	0.0707	5.97621	0.0039	2.46022	0.0892	1.42394	0.2342	1.78557	0.188	11.555	0.001	5.61071	0.016	2.70782	0.01	2.67322	0.025	2.99858	0.013	0.0281062	0.028739	0.000590113	0.318224	0.113738	0.554669	0.7
_____ASV12512	0.293303	-0.293303	0.226164	0.0168356	-0.299228	-0.116145	0.415373	0.0182312	0.149836	0.306364	-0.078752	0.214809	-0.136057	0.185853	0.273107	0.128117	-0.280997	-0.317459	0.048938	-0.281228	1.11197	-0.28122	0.0364623	0	0.296003	0.0362312	0.55042	0.0362392	0.159955	0.674607	0.0453453	-0.317459	-0.244989	-0.317459	0.366177	0.520657	0.250313	0	0.0488595	0	-0.317459	-0.262766	-0.317459	-0.208273	0.177297	-0.317459	0.289477	0.729896	0.226748	0	0.0546935	0	0.109186	0.435977	0	0.546489	0.686633	0.365497	6.90906	0.0061	3.68855	0.0226	0.94845	0.4136	3.40994	0.0292	0.578564	0.5891	0.167102	0.9649	0.846602	0.457	3.54369	0.022	6.69031	0.006	1.13055	0.317	1.89952	0.091	5.54068	0.001	0.00215304	0.0424084	0.0325497	0.587333	0.310827	0.7	0.7
_____ASV12537	NA	NA	NA	NA	NA	NA	NA	NA	NA	NA	NA	NA	NA	NA	NA	NA	NA	NA	NA	NA	NA	NA	NA	NA	NA	NA	NA	NA	NA	NA	NA	NA	NA	NA	NA	NA	NA	NA	NA	NA	NA	NA	NA	NA	NA	NA	NA	NA	NA	NA	NA	NA	NA	NA	NA	NA	NA	NA	NA	NA	NA	NA	NA	NA	NA	NA	NA	NA	NA	NA	NA	NA	NA	NA	NA	NA	NA	NA	NA	NA	NA	NA	0	NA	NA	NA	NA	NA	NA
_____ASV12877	0.124456	-0.124456	0.227571	0.0606273	0.0816579	-0.206627	0.124969	0.125864	0	0.331596	0.248953	-0.0831409	-0.165812	0.338535	0.0903383	0.0408153	0.123429	0.0398872	-0.206627	-0.206627	0.456566	-0.206627	0.185816	0.177209	0	0	0.663193	0	0.539649	0.0403454	-0.206627	-0.0417435	-0.206627	-0.124996	0.66084	0.177074	0	0.164884	0	0.0816306	0.165323	0.163832	-0.0841812	-0.206627	-0.206627	-0.206627	0.788162	-0.206627	-0.206627	0.260566	0.259565	0.122446	0	0	0	0.994789	0	0	1.10343	0.3373	0.771512	0.5968	1.14436	0.3086	0.774518	0.6172	0.65244	0.7286	0.814969	0.6477	1.16187	0.336	0.774815	0.583	1.11706	0.407	0.884247	0.581	0.945829	0.508	0.838419	0.587	0.000617723	0.450615	0.308323	0.552034	0.7	0.7	0.7
_____ASV12980	-0.0564958	0.0564958	0.13897	0.191974	-0.365877	0.432436	-0.0665587	0	0.257316	0.219701	0.0564189	-0.156533	0.100114	0.210881	0.104287	0.267651	-0.365877	-0.365877	0.478563	0.386308	-0.282174	0.149056	0	0	0.371462	0.372174	0.0837035	0.43173	0.309836	-0.281433	-0.197891	-0.196999	-0.0316331	0.398119	0.381802	0.0844443	0.113257	0.168878	0.188451	0.520191	-0.365877	-0.365877	-0.365877	0.901011	0.136576	0.259721	-0.365877	-0.240298	0.406499	0	0	0	0.534321	0.268139	0.497118	0	0.125579	0.641044	0.25214	0.59	4.2829	0.013	0.496475	0.6388	0.514035	0.6272	2.0941	0.1284	1.24499	0.294	0.445433	0.69	4.26228	0.019	0.227307	0.654	2.29589	0.023	0.989694	0.439	1.90978	0.085	0.00107411	0.53	0.0215546	0.6	0.7	0.630054	0.7
_____ASV13018	-0.157335	0.157335	0.115353	0.20403	-0.235842	0.153795	0.0820477	0.0784482	0.281682	0.198456	0.310829	-0.234868	-0.0759613	0.291113	0.0794229	0.175266	-0.314291	-0.157394	-0.0022685	0.309858	-0.155445	0.31954	0	0.156896	0.312022	0.479604	0.158846	0.359462	-0.0022685	-0.155445	-0.314291	0.623926	-0.314291	0.162368	0.312022	0.158846	0	0.489096	0	0.343702	-0.0789459	-0.314291	-0.314291	1.08997	-0.314291	-0.314291	-0.0785326	-0.0760219	0.400698	0.235345	0	0	0.770916	0	0	0.235758	0.238269	0.504092	1.93573	0.1619	1.12092	0.3379	2.05332	0.1202	0.164867	0.8565	1.13226	0.3538	2.23998	0.0617	1.94067	0.157	1.03304	0.408	1.80245	0.212	1.95059	0.057	1.59365	0.185	0.819457	0.569	0.000496021	0.318941	0.208039	0.402534	0.7	0.7	0.539492
_____ASV13203	0.327087	-0.327087	0.216028	0.0597297	0.58321	-0.395209	-0.188001	0.304212	0.0239008	0.111316	-0.0674476	0.258026	-0.190578	0.190492	0.258891	0.143666	1.35726	-0.190839	-0.360648	-0.429769	-0.0153498	-0.360651	0.498933	0.170689	0.0466014	0	0.210301	0.0465994	0.260586	0.911347	-0.190673	-0.395481	-0.395295	-0.190483	0.361948	0.448876	0.239096	0.0342879	0.0344745	0.170722	0.398379	1.11541	0.235839	-0.377821	-0.378037	-0.429769	-0.222901	0.0367034	-0.377804	0.513792	0.651206	0.401988	0.0519488	0.0517325	0	0.206868	0.253205	0.0519651	14.2318	0.0003	11.7876	0.0001	2.38219	0.0963	6.85517	0.0009	4.73299	0.0089	0.758447	0.562	1.30027	0.303	7.55874	0.002	8.51868	0.004	3.99227	0.003	3.73025	0.005	12.9467	0.001	0.00308922	0.00449022	0.000590113	0.370242	0.0476126	0.229394	0.7
_____ASV1350	0.120401	-0.120401	0.193614	0.134293	1.01426	-0.478374	-0.535883	0.236023	0.0683436	0.0329164	-0.0487755	-0.100085	0.148861	0.196979	0.162392	0.248896	1.33641	0.692099	-0.449037	-0.50771	-0.526175	-0.545591	0.372807	0.274044	0.11553	0.0776461	0.0598424	0.0305403	0.0786879	-0.118105	0.40062	-0.176239	-0.0820653	-0.102899	0.345055	0.217656	0.422988	0.200601	0.250691	0.261948	0.915669	0.849544	1.27756	-0.545886	-0.574774	-0.314461	-0.516109	-0.575025	-0.516515	0.424015	0.25495	0.537729	0.0380904	0.0292967	0.194718	0.0429209	0.0290453	0.0875554	1.99326	0.1681	35.4001	0.0001	0.791901	0.4721	1.40369	0.2586	0.835664	0.4437	0.17389	0.952	0.461892	0.656	22.2149	0.001	1.04439	0.277	5.89894	0.001	0.664133	0.683	9.35884	0.001	0.00766736	0.32524	0.000590113	0.6	0.669458	0.7	0.7
_____ASV13722	0.379874	-0.379874	0.218547	0.018454	0.647756	-0.421964	-0.225793	0.295708	0.0115477	0.113338	0.143424	0.0950727	-0.238497	0.243968	0.238668	0.0915421	1.6144	-0.318887	-0.433511	-0.410416	-0.0412665	-0.410319	0.440578	0.0408933	0	0.0230953	0.216769	0.023192	0.651228	0.577905	-0.0895114	-0.364379	-0.387759	-0.387483	0.448013	0.441439	0.173334	0.036103	0.0308461	0.0310335	0.985677	1.01335	-0.0557584	-0.398868	-0.433511	-0.433511	-0.156536	-0.294621	-0.226222	0.593784	0.600104	0.207666	0.034643	0	0	0.276975	0.13889	0.171033	26.8913	0.0001	20.1453	0.0001	2.68626	0.0776	16.6371	0.0001	2.49325	0.088	2.55532	0.0419	1.03902	0.354	9.34353	0.001	11.9995	0.002	4.42829	0.002	3.35605	0.01	12.0013	0.001	0.00465476	0.00196829	0.000590113	0.333352	0.0140562	0.551605	0.489707
_____ASV13770	0.189014	-0.189014	0.220387	0.0757451	-0.252709	0.504292	-0.251583	0.0582379	0.314735	0.0979181	0.0944221	0.093368	-0.18779	0.298244	0.174922	0.0823186	-0.190077	-0.31534	1.13473	-0.12615	-0.377614	-0.125551	0.0979384	0.0622744	0.574869	0.107257	0	0.192891	0.378648	0.439891	-0.251498	-0.189804	-0.253155	-0.124082	0.567458	0.314771	0.126116	0.187811	0.0839104	0.10814	-0.283549	-0.190374	-0.284203	0.662714	0.848093	0.00206791	-0.0958986	-0.377614	-0.281236	0.0940654	0.122578	0.0934117	0.846672	0.402514	0.202623	0.281716	0	0.0963789	3.25257	0.0551	5.78821	0.0012	0.802658	0.5185	4.7051	0.0037	1.48311	0.2365	0.717358	0.6435	0.628129	0.613	5.10719	0.001	2.63139	0.092	1.25032	0.249	1.38076	0.218	6.86662	0.001	0.00148798	0.169316	0.00356181	0.6	0.109624	0.7	0.7
_____ASV13812	0.305149	-0.305149	0.223787	0.0307881	-0.339964	0.12548	0.214483	0.0236949	0.200528	0.283091	0.00454067	0.162353	-0.166894	0.142677	0.293382	0.140838	-0.339892	-0.340035	0.555497	-0.304536	0.699841	-0.270874	0.0343338	0.0341916	0.363769	0.0469963	0.535582	0.0738446	0.314971	0.698933	-0.0984584	-0.30589	-0.374226	-0.235329	0.255899	0.554611	0.275768	0.0460723	0	0.0777724	-0.271438	-0.374226	-0.374226	0.243699	0.0399986	0.0927432	0.0413607	0.821287	-0.219198	0.0672908	0	0	0.311051	0.358854	0.40945	0.283078	0.783812	0.108209	8.17716	0.0036	2.59535	0.0742	0.793762	0.4792	2.06575	0.1353	1.60444	0.2218	1.10494	0.3696	0.644271	0.566	2.1998	0.109	7.29913	0.008	1.20242	0.291	2.44333	0.026	3.60361	0.002	0.00269755	0.028739	0.0767856	0.6	0.550995	0.7	0.7
_____ASV13845	0.239089	-0.239089	0.230157	0.0105017	-0.254157	-0.106809	0.360967	0	0.103725	0.329992	0.0756089	0.178548	-0.254157	0.261032	0.236733	0	-0.254157	-0.254157	0.0180229	-0.231642	0.9534	-0.231467	0	0	0.204087	0.0225153	0.625339	0.0226899	0.36017	0.611254	-0.254157	-0.208952	-0.254157	-0.254157	0.518929	0.447568	0	0.0304776	0	0	-0.254157	-0.254157	-0.254157	-0.152792	0.0865211	-0.254157	0.633776	0.703281	-0.254157	0	0	0	0.0711129	0.30373	0	0.774009	0.626796	0	4.69372	0.0132	2.82325	0.0458	1.39851	0.2561	2.66956	0.0639	1.3236	0.2952	0.740382	0.6211	1.2344	0.296	2.58623	0.058	4.3075	0.028	1.29109	0.215	1.88927	0.075	3.16993	0.01	0.00278445	0.0720202	0.052924	0.544151	0.410001	0.7	0.7
_____ASV13856	NA	NA	NA	NA	NA	NA	NA	NA	NA	NA	NA	NA	NA	NA	NA	NA	NA	NA	NA	NA	NA	NA	NA	NA	NA	NA	NA	NA	NA	NA	NA	NA	NA	NA	NA	NA	NA	NA	NA	NA	NA	NA	NA	NA	NA	NA	NA	NA	NA	NA	NA	NA	NA	NA	NA	NA	NA	NA	NA	NA	NA	NA	NA	NA	NA	NA	NA	NA	NA	NA	NA	NA	NA	NA	NA	NA	NA	NA	NA	NA	NA	NA	0	NA	NA	NA	NA	NA	NA
_____ASV139	0.641734	-0.641734	0.166402	0.0716017	-0.204835	0.147329	0.0575059	0.245051	0.188834	0.173214	0.394784	0.00535557	-0.40014	0.251644	0.193182	0.119333	0.620036	-1.02971	0.738898	-0.444241	0.566269	-0.451257	0.353626	0.0485334	0.251592	0.148964	0.273023	0.0621626	1.43639	0.727835	-0.239025	-0.646824	-0.717124	-0.561254	0.241044	0.228719	0.159037	0.0971899	0.0940531	0.171866	0.202234	-0.119729	-0.697008	0.445331	0.149181	-0.152526	0.536788	-0.0133845	-0.350886	0.529111	0.452	0.219879	0.439292	0.312102	0.188607	0.377783	0.246802	0.186423	80.2815	0.0001	2.17587	0.1259	10.2668	0.0003	1.74592	0.177	12.9121	0.0001	0.256882	0.9078	5.39989	0.009	0.59412	0.573	25.8556	0.001	1.77567	0.112	1.86089	0.112	7.16264	0.001	0.329368	0.00196829	0.109714	0.0158998	0.57332	0.0162259	0.7
_____ASV13915	NA	NA	NA	NA	NA	NA	NA	NA	NA	NA	NA	NA	NA	NA	NA	NA	NA	NA	NA	NA	NA	NA	NA	NA	NA	NA	NA	NA	NA	NA	NA	NA	NA	NA	NA	NA	NA	NA	NA	NA	NA	NA	NA	NA	NA	NA	NA	NA	NA	NA	NA	NA	NA	NA	NA	NA	NA	NA	NA	NA	NA	NA	NA	NA	NA	NA	NA	NA	NA	NA	NA	NA	NA	NA	NA	NA	NA	NA	NA	NA	NA	NA	0	NA	NA	NA	NA	NA	NA
_____ASV14059	0.289618	-0.289618	0.220179	0.0554723	-0.332457	0.608075	-0.275618	0.0413547	0.310646	0.0789149	0.0654122	0.0657151	-0.131127	0.226985	0.257941	0.0971923	-0.255672	-0.409242	1.37972	-0.163571	-0.255194	-0.296042	0.0747917	0.0220453	0.536135	0.0885808	0.0876084	0.135246	0.473958	0.518905	-0.124009	-0.343134	-0.387475	-0.138246	0.428598	0.489914	0.12498	0.0375889	0.0295387	0.154511	-0.299013	-0.398393	-0.299966	0.860132	0.960354	0.00373911	-0.364882	-0.364816	-0.097155	0.0707135	0.0328945	0.0992151	0.604419	0.693731	0.160178	0.0434726	0.0435173	0.225339	10.7901	0.0004	11.9259	0.0002	0.552969	0.6052	7.50641	0.0003	2.58792	0.0759	1.89306	0.1048	0.315646	0.747	7.04327	0.001	6.89626	0.008	2.48144	0.015	1.97164	0.066	7.53996	0.001	0.00484431	0.00561938	0.000959759	0.6	0.0249243	0.519684	0.587595
_____ASV14063	0.173362	-0.173362	0.233734	0	0.346725	-0.173362	-0.173362	0.347538	0	0	-0.173362	0.0166097	0.156753	0	0.131378	0.330115	0.866812	-0.173362	-0.173362	-0.173362	-0.173362	-0.173362	0.675212	0	0	0	0	0	-0.173362	0.206582	0.486868	-0.173362	-0.173362	-0.173362	0	0.256158	0.66023	0	0	0	-0.173362	0.396554	0.816983	-0.173362	-0.173362	-0.173362	-0.173362	-0.173362	-0.173362	0	0.373098	0.990345	0	0	0	0	0	0	2.23535	0.0626	2.23535	0.0404	0.680568	0.5789	2.23535	0.0163	0.680568	0.7577	0.680568	0.8239	0.65237	0.67	2.23948	0.047	2.20052	0.101	1.03973	0.416	0.956932	0.482	2.37318	0.006	0.00022564	0.181543	0.048983	0.6	0.2364	0.7	0.7
_____ASV14130	NA	NA	NA	NA	NA	NA	NA	NA	NA	NA	NA	NA	NA	NA	NA	NA	NA	NA	NA	NA	NA	NA	NA	NA	NA	NA	NA	NA	NA	NA	NA	NA	NA	NA	NA	NA	NA	NA	NA	NA	NA	NA	NA	NA	NA	NA	NA	NA	NA	NA	NA	NA	NA	NA	NA	NA	NA	NA	NA	NA	NA	NA	NA	NA	NA	NA	NA	NA	NA	NA	NA	NA	NA	NA	NA	NA	NA	NA	NA	NA	NA	NA	0	NA	NA	NA	NA	NA	NA
_____ASV14184	-0.117851	0.117851	0	0.235702	-0.117851	-0.117851	0.235702	0	0	0.353553	-0.117851	0.235702	-0.117851	0	0.353553	0	-0.117851	-0.117851	-0.117851	-0.117851	-0.117851	0.589256	0	0	0	0	0	0.707107	-0.117851	-0.117851	-0.117851	-0.117851	0.589256	-0.117851	0	0	0	0	0.707107	0	-0.117851	-0.117851	-0.117851	-0.117851	-0.117851	-0.117851	-0.117851	0.942809	-0.117851	0	0	0	0	0	0	0	1.06066	0	1	1	1	1	1	1	1	1	1	1	1	1	1	0.53	1	0.515	1	0.538	1	0.489	1	0.485	1	0.467	4.14786e-05	0.53	0.36	0.6	0.7	0.7	0.7
_____ASV14292	0.281527	-0.281527	0.22714	0.0150806	-0.306874	0.522781	-0.215908	0.00820522	0.329693	0.0430637	0.133959	-0.0502907	-0.0836679	0.294683	0.17491	0.0999857	-0.315079	-0.298668	1.29276	-0.2472	-0.133102	-0.298714	0	0.0164104	0.58761	0.0383808	0.0789975	0.0163647	0.550074	0.198133	0.0963754	-0.282157	-0.298714	-0.263711	0.57547	0.341245	0.185897	0.0221961	0.0163647	0.0368057	-0.290463	-0.315079	-0.315079	0.882746	0.42989	0.255709	-0.190407	-0.265683	-0.191634	0.0246157	0	0	0.852933	0.500935	0.251164	0.0837409	0.0323379	0.0984408	7.21263	0.0007	6.28049	0.0002	0.416705	0.759	5.49081	0.0006	0.447562	0.722	0.331726	0.9284	0.323409	0.825	5.98231	0.001	6.11789	0.001	1.61286	0.106	1.46073	0.16	6.31428	0.001	0.00473209	0.0085882	0.000959759	0.6	0.0384773	0.7	0.7
_____ASV14352	-7.39619e-05	7.39619e-05	0.143794	0.188872	-0.0606471	0.301103	-0.240456	0.12435	0.326412	0	0.211709	-0.0608711	-0.150838	0.319481	0.124196	0.0896188	0.119162	-0.240456	0.121072	0.481135	-0.240456	-0.240456	0.242456	0	0.361529	0.555836	0	0	0.121072	-0.0600755	-0.0612187	0.302345	-0.0616667	-0.240456	0.361529	0.180381	0.179238	0.542801	0.17879	0	-0.240456	0.030115	0.0284001	1.11604	0.0277281	-0.240456	-0.240456	-0.240456	-0.240456	0	0.270571	0.268856	0.911511	0.268184	0	0	0	0	3.77292e-07	1	1.74909	0.1803	0.819339	0.5249	0.744217	0.582	0.186761	0.8926	1.66066	0.1395	0.851762	0.493	1.87071	0.14	3.88319e-07	0.958	1.64963	0.119	0.40244	0.933	1.04439	0.372	0.000329563	0.53	0.142817	0.6	0.7	0.7	0.654715
_____ASV14400	NA	NA	NA	NA	NA	NA	NA	NA	NA	NA	NA	NA	NA	NA	NA	NA	NA	NA	NA	NA	NA	NA	NA	NA	NA	NA	NA	NA	NA	NA	NA	NA	NA	NA	NA	NA	NA	NA	NA	NA	NA	NA	NA	NA	NA	NA	NA	NA	NA	NA	NA	NA	NA	NA	NA	NA	NA	NA	NA	NA	NA	NA	NA	NA	NA	NA	NA	NA	NA	NA	NA	NA	NA	NA	NA	NA	NA	NA	NA	NA	NA	NA	0	NA	NA	NA	NA	NA	NA
_____ASV14470	-0.167851	0.167851	0	0.233964	-0.167851	0.335701	-0.167851	0	0.348243	0	0.0852051	0.0826456	-0.167851	0.253056	0.250496	0	-0.167851	-0.167851	-0.167851	0.839253	-0.167851	-0.167851	0	0	0	0.679	0	0	-0.167851	-0.167851	-0.167851	0.338261	0.333142	-0.167851	0	0	0	0.506112	0.500992	0	-0.167851	-0.167851	-0.167851	0.591317	0.583638	-0.167851	-0.167851	-0.167851	-0.167851	0	0	0	0.759167	0.751489	0	0	0	0	1.99995	0.4965	1.99995	0.3157	0.500026	1	1.99995	0.151	0.500026	0.835	0.500026	1	0.500026	0.699	2.09085	0.15	2.05877	0.211	0.875006	0.534	0.80001	0.577	2.19993	0.061	8.22123e-05	0.501486	0.20584	0.6	0.550995	0.7	0.7
_____ASV14901	-0.137134	0.137134	0.00809742	0.234966	0.297505	-0.148752	-0.148752	0.350501	0	0	0.20162	-0.131336	-0.0702834	0.350372	0.0174161	0.0531708	-0.113897	0.708906	-0.148752	-0.148752	-0.148752	-0.148752	0.0235	0.694561	0	0	0	0	-0.148752	-0.148752	-0.113897	0.551992	-0.11392	-0.0266699	0	0	0.0235	0.700744	0.0348322	0.10452	0.902364	-0.0965041	0.0866546	-0.148752	-0.148752	-0.148752	-0.148752	-0.148752	-0.148752	1.05112	0.0522483	0.150299	0	0	0	0	0	0	1.34674	0.1671	1.5846	0.0058	0.750022	0.9017	1.34674	0.0724	0.818168	0.7274	0.750022	0.9872	0.748736	0.756	1.62103	0.043	1.36089	0.178	0.964092	0.54	0.894787	0.624	1.5008	0.031	0.00209276	0.324368	0.0117204	0.6	0.431981	0.7	0.7
_____ASV14916	-0.170345	0.170345	0	0.233861	0.336795	-0.16645	-0.170345	0.348152	0.00389463	0	-0.170345	-0.166621	0.336966	0	0.00372441	0.348143	-0.170345	0.843936	-0.170345	-0.162556	-0.170345	-0.170345	0	0.678319	0	0.00778927	0	0	-0.170345	-0.170345	-0.170345	-0.170345	-0.162896	0.844276	0	0	0	0	0.00744882	0.678276	-0.170345	-0.159172	1.3399	-0.170345	-0.170345	-0.158661	-0.170345	-0.170345	-0.170345	0	0.0111732	0.98946	0	0	0.0116839	0	0	0	3.08323	0.0006	3.01327	0.003	3.01631	0.0019	3.01327	0.0011	3.01631	0.0012	2.94712	0.0057	2.10768	0.141	2.10543	0.113	2.12228	0.186	2.3205	0.023	2.23094	0.048	2.22885	0.036	0.00560335	0.00762714	0.00705524	0.0506735	0.0539437	0.0738217	0.266551
_____ASV1507	0.454576	-0.454576	0.208134	0.0349488	0.393857	-0.147825	-0.246032	0.3009	0.115756	0.119817	-0.0111687	-0.0924625	0.103631	0.167128	0.113737	0.294807	1.20438	-0.416665	0.167904	-0.463553	-0.00855275	-0.483511	0.506053	0.0556113	0.182415	0.0680793	0.214624	0.0609713	0.383781	0.259917	0.720031	-0.406119	-0.444842	-0.512768	0.285424	0.170014	0.541137	0.0835297	0.0511364	0.0392038	0.21943	0.0406107	0.921529	-0.185854	-0.0285025	-0.229117	-0.0670816	-0.289496	-0.381518	0.364532	0.229096	0.803218	0.147868	0.219258	0.242812	0.3289	0.135255	0.0870301	21.2977	0.0001	4.07985	0.0122	0.333481	0.7603	3.31715	0.0289	0.69031	0.5433	1.28824	0.2839	0.42397	0.725	2.4145	0.074	11.9337	0.001	1.25493	0.261	2.68563	0.016	4.44546	0.001	0.0579488	0.00196829	0.0206354	0.6	0.310093	0.7	0.7
_____ASV15151	0.1431	-0.1431	0.234827	0.00593994	0.245679	-0.10688	-0.138798	0.351462	0.0325697	0.00886912	0.207389	-0.125946	-0.0814424	0.352406	0.011972	0.0379751	0.630183	-0.138826	-0.0749098	-0.138851	-0.125974	-0.151623	0.699654	0.0127971	0.06393	0.0127718	0.0172929	0	0.553628	-0.113067	-0.0112621	-0.138851	-0.138826	-0.151623	0.705251	0.0201358	0.0716598	0.0127718	0.0127971	0	0.906254	-0.113314	-0.0559039	-0.132465	-0.132249	-0.0559275	-0.151623	-0.132276	-0.132496	1.05788	0.0250793	0.0642892	0.0191577	0.0193743	0.0956953	0	0.0193466	0.0191269	1.46298	0.0288	1.0841	0.2941	0.779983	0.9258	1.04304	0.3846	0.756585	0.9354	0.920447	0.7269	0.78122	0.758	1.0955	0.351	1.48444	0.083	0.925647	0.596	0.908398	0.623	1.16582	0.257	0.00292193	0.119139	0.205597	0.6	0.7	0.7	0.7
_____ASV15197	NA	NA	NA	NA	NA	NA	NA	NA	NA	NA	NA	NA	NA	NA	NA	NA	NA	NA	NA	NA	NA	NA	NA	NA	NA	NA	NA	NA	NA	NA	NA	NA	NA	NA	NA	NA	NA	NA	NA	NA	NA	NA	NA	NA	NA	NA	NA	NA	NA	NA	NA	NA	NA	NA	NA	NA	NA	NA	NA	NA	NA	NA	NA	NA	NA	NA	NA	NA	NA	NA	NA	NA	NA	NA	NA	NA	NA	NA	NA	NA	NA	NA	0	NA	NA	NA	NA	NA	NA
_____ASV15261	0.295024	-0.295024	0.226188	0.0146472	0.289557	-0.13404	-0.155517	0.334892	0.0696144	0.0783983	-0.00216627	-0.134707	0.136873	0.271879	0.0798304	0.216168	0.888785	-0.309671	-0.00235008	-0.26573	-0.00136195	-0.309671	0.635386	0	0.123214	0.0439416	0.146226	0	0.305339	0.0402579	0.539476	-0.309671	-0.309671	-0.26573	0.540296	0.145204	0.404979	0	0	0.0439416	0.591823	-0.143052	0.419898	-0.309671	-0.141297	0.048849	-0.288651	-0.119771	-0.0581278	0.807802	0.16662	0.618857	0	0.0841486	0.177471	0.0210204	0.167115	0.167768	6.45185	0.0009	1.55658	0.2228	0.455685	0.7164	1.71801	0.197	0.322981	0.7588	0.571764	0.7506	0.43558	0.719	1.53472	0.216	7.14981	0.001	0.751101	0.71	1.75402	0.113	3.01491	0.011	0.00547655	0.0102582	0.167112	0.6	0.598416	0.7	0.7
_____ASV1535	NA	NA	NA	NA	NA	NA	NA	NA	NA	NA	NA	NA	NA	NA	NA	NA	NA	NA	NA	NA	NA	NA	NA	NA	NA	NA	NA	NA	NA	NA	NA	NA	NA	NA	NA	NA	NA	NA	NA	NA	NA	NA	NA	NA	NA	NA	NA	NA	NA	NA	NA	NA	NA	NA	NA	NA	NA	NA	NA	NA	NA	NA	NA	NA	NA	NA	NA	NA	NA	NA	NA	NA	NA	NA	NA	NA	NA	NA	NA	NA	NA	NA	0	NA	NA	NA	NA	NA	NA
_____ASV15429	0.115645	-0.115645	0.235414	0.0128588	0.261	-0.1305	-0.1305	0.352393	0	0	-0.127307	-0.108217	0.235524	0.00319259	0.0192414	0.353012	0.607933	-0.0859339	-0.1305	-0.1305	-0.1305	-0.1305	0.704243	0.0381832	0	0	0	0	-0.124115	-0.1305	0.601548	-0.1305	-0.0859339	-0.1305	0.00638519	0	0.704817	0	0.0381832	0	-0.120922	-0.0636509	0.967572	-0.1305	-0.1305	-0.1305	-0.1305	-0.1305	-0.1305	0.00957778	0.0567786	1.05524	0	0	0	0	0	0	0.98365	0.555	1.25259	0.0028	1.02224	0.443	0.98365	0.561	1.15671	0.049	1.02224	0.3729	1.00069	0.472	1.23427	0.202	0.962393	0.533	1.06476	0.47	1.04941	0.462	1.07376	0.41	0.00505036	0.51315	0.00669377	0.6	0.7	0.433396	0.7
_____ASV15865	0.000364027	-0.000364027	0.167989	0.167717	0.341236	-0.227682	-0.113554	0.328208	0	0.114128	0.342447	-0.227682	-0.114765	0.328554	0	0.112917	0.2282	0.454272	-0.227682	-0.227682	0.000574173	-0.227682	0.455882	0.490222	0	0	0.228256	0	0.456456	-0.227682	-0.227682	0.228437	-0.227682	-0.00184705	0.490927	0	0	0.456119	0	0.225835	1.14032	-0.227682	0.11107	-0.227682	-0.227682	-0.227682	0.114702	-0.227682	-0.227682	0.895567	0	0.338752	0	0	0	0.342384	0	0	9.19228e-06	1	2.09462	0.1734	2.10738	0.1307	0.298303	0.7971	0.297681	0.8279	1.05302	0.3776	2.26532	0.103	2.2507	0.093	9.40674e-06	0.913	1.78088	0.087	0.998424	0.42	0.993004	0.443	0.000247208	0.53	0.138918	0.412005	0.7	0.7	0.7
_____ASV16074	0.245855	-0.245855	0.223918	0.052497	0.70882	-0.368236	-0.340584	0.308445	0.0135757	0.0227444	0.083622	-0.0677085	-0.0159135	0.175703	0.189841	0.247381	1.419	-0.00136481	-0.35466	-0.381811	-0.326778	-0.35439	0.537381	0.131793	0.0271514	0	0.0371042	0.0274209	0.330612	0.219132	0.187822	-0.163368	-0.354549	-0.219649	0.328211	0.367436	0.48461	0.101415	0.0272619	0.11629	0.890807	0.560497	0.675155	-0.381811	-0.381811	-0.341084	-0.258129	-0.381811	-0.381811	0.399941	0.520272	0.706483	0	0	0.0407271	0.0603514	0	0	5.89092	0.0113	12.2477	0.0002	0.192163	0.8552	5.25309	0.0034	0.0561233	0.9522	0.0868069	0.9914	0.138519	0.885	14.6216	0.001	4.57092	0.022	2.67626	0.011	0.976304	0.438	19.8882	0.001	0.00345391	0.064802	0.000959759	0.6	0.103788	0.7	0.7
_____ASV16146	0.132346	-0.132346	0.227546	0.0597575	0.505883	-0.279281	-0.226602	0.331702	0	0.0429705	0.175238	-0.0845438	-0.0906938	0.320442	0.123196	0.0935915	0.850241	0.161525	-0.279281	-0.279281	-0.173924	-0.279281	0.645166	0.149366	0	0	0.0849531	0	0.398252	0.0473024	-0.0485177	-0.047777	-0.21639	-0.13287	0.632126	0.241399	0.162244	0.144138	0.0451074	0.0999179	1.05258	0.30493	0.160141	-0.279281	-0.279281	-0.279281	-0.247585	-0.279281	-0.152941	0.91986	0.342198	0.236131	0	0	0	0.0316963	0	0.12634	1.27582	0.3249	4.67712	0.0003	0.559428	0.7212	0.835374	0.5343	0.19851	0.9332	0.666069	0.7474	0.545902	0.701	5.52908	0.001	1.26583	0.326	1.74561	0.059	0.533779	0.889	2.92993	0.001	0.00327552	0.442247	0.00128006	0.6	0.7	0.7	0.7
_____ASV16175	0.239841	-0.239841	0.220351	0.0671383	-0.299369	0.621444	-0.322075	0.0227055	0.320796	0	-0.117101	0.0312721	0.0858285	0.115654	0.266745	0.20769	-0.276664	-0.322075	1.31826	-0.0753724	-0.322075	-0.322075	0.045411	0	0.550209	0.198338	0	0	0.0650877	0.384619	0.269815	-0.299289	-0.322075	-0.0981583	0.22222	0.52426	0.366719	0.0227859	0	0.199365	-0.253958	-0.322075	-0.322075	0.224731	0.737966	0.901635	-0.322075	-0.322075	-0.322075	0.0681166	0	0	0.319121	0.770939	0.531578	0	0	0	5.35369	0.0144	8.98968	0.0003	0.342139	0.748	4.86285	0.0052	0.299794	0.7685	0.481861	0.7884	0.25916	0.819	8.40527	0.001	4.33631	0.035	2.41775	0.009	1.02909	0.407	11.8093	0.001	0.00350519	0.0759856	0.00128006	0.6	0.133176	0.7	0.7
_____ASV163	0.289105	-0.289105	0.219714	0.0574343	0.937546	-0.491045	-0.446501	0.265242	0.00231809	0.0299291	0.123718	-0.03168	-0.0920377	0.257537	0.191775	0.156342	1.75697	0.118119	-0.488771	-0.493319	-0.400887	-0.492115	0.404064	0.0940919	0.00425312	0.00185526	0.05788	0.00417871	0.4871	0.263982	0.116234	-0.239664	-0.327341	-0.30031	0.486409	0.362984	0.293449	0.129454	0.0784	0.0906429	1.27403	0.865955	0.672649	-0.495688	-0.493182	-0.484265	-0.407192	-0.467813	-0.464498	0.602254	0.435162	0.338343	0.0010366	0.00258236	0.0059097	0.0834231	0.0210753	0.0330766	15.5698	0.0001	40.9661	0.0001	0.769368	0.4978	13.1268	0.0001	0.375485	0.715	0.603207	0.6964	0.298309	0.743	14.3653	0.001	6.53793	0.006	4.11262	0.002	1.44002	0.214	7.4243	0.001	0.292561	0.00196829	0.000590113	0.6	0.0140562	0.7	0.7
_____ASV16349	0.0330572	-0.0330572	0.208964	0.112342	-0.13371	0.26696	-0.133251	0.0997366	0.322473	0.100196	0.26749	-0.0340436	-0.233446	0.322608	0.1379	0	-0.0339732	-0.233446	0.366591	0.16733	-0.233446	-0.033055	0.199473	0	0.600037	0.270208	0	0.200391	0.366591	-0.0339732	-0.233446	0.168389	-0.0341141	-0.233446	0.600037	0.199473	0	0.270918	0.199332	0	-0.233446	0.0657634	-0.233446	0.968776	0.065552	-0.233446	0.0671407	-0.233446	-0.233446	0	0.29921	0	0.90758	0.298998	0	0.300587	0	0	0.0756096	0.9575	1.23276	0.3445	1.46692	0.1788	0.307142	0.8154	0.0754485	0.9885	1.0029	0.3955	1.55014	0.197	1.29343	0.273	0.0776578	0.849	1.26	0.232	0.641111	0.778	0.640065	0.738	0.000287378	0.53	0.21087	0.467892	0.7	0.7	0.7
_____ASV16459	-0.0444443	0.0444443	0.137538	0.193183	-0.365539	-0.276103	0.641641	0	0.061864	0.312685	-0.0586542	-0.0147484	0.0734026	0.232311	0.16347	0.218034	-0.365539	-0.365539	-0.277886	-0.274319	0.510092	0.773191	0	0	0.0876526	0.0912191	0.36139	0.524514	-0.189458	0.160763	-0.104638	0.0721492	-0.19026	0.251443	0.176081	0.274636	0.260901	0.437688	0.175279	0.353507	-0.365539	-0.365539	-0.365539	-0.365539	-0.23406	-0.22871	0.555115	0.555353	0.814456	0	0	0	0	0.131479	0.136829	0.671751	0.418617	0.575206	0.148845	0.6726	7.80603	0.0004	0.113605	0.8879	0.142953	0.8762	0.925417	0.4109	0.0621092	0.9928	0.105815	0.913	9.17658	0.001	0.1405	0.725	2.85187	0.007	0.407811	0.873	3.63574	0.005	0.00103803	0.53	0.0015714	0.6	0.7	0.7	0.7
_____ASV16524	0.0995689	-0.0995689	0.190665	0.13939	-0.224823	0.373496	-0.148673	0.074751	0.30173	0.1509	0.599147	-0.299574	-0.299574	0.324363	0	0	-0.150072	-0.299574	0.446551	0.30044	0.00222703	-0.299574	0.149502	0	0.464867	0.404529	0.301801	0	0.897854	-0.299574	-0.299574	0.30044	-0.299574	-0.299574	0.510009	0	0	0.404529	0	0	-0.0753206	-0.299574	-0.299574	1.71963	-0.299574	-0.299574	0.153127	-0.299574	-0.299574	0.224253	0	0	0.71351	0	0	0.452701	0	0	0.954662	0.3152	3.40479	0.0279	8.6419	0.0007	0.063455	0.9309	0.954662	0.3964	3.40479	0.0127	7.67689	0.001	2.66519	0.076	0.710899	0.426	5.80823	0.001	3.55504	0.008	1.19637	0.305	0.000495157	0.434635	0.0379582	0.0274734	0.7	0.7	0.351308
_____ASV1670	0.117851	-0.117851	0.235702	0	-0.117851	0.235702	-0.117851	0	0.353553	0	-0.117851	-0.117851	0.235702	0	0	0.353553	-0.117851	-0.117851	0.589256	-0.117851	-0.117851	-0.117851	0	0	0.707107	0	0	0	-0.117851	-0.117851	0.589256	-0.117851	-0.117851	-0.117851	0	0	0.707107	0	0	0	-0.117851	-0.117851	-0.117851	-0.117851	-0.117851	0.942809	-0.117851	-0.117851	-0.117851	0	0	0	0	0	1.06066	0	0	0	1	1	1	1	1	1	1	1	1	1	1	1	1	0.518	1	0.515	1	0.564	1	0.456	1	0.502	1	0.473	4.1413e-05	0.53	0.36	0.6	0.7	0.7	0.7
_____ASV16739	0.132972	-0.132972	0.190809	0.137589	-0.243235	0.0215252	0.221709	0.143267	0.176992	0.268407	0.023663	0.0875704	-0.111233	0.178479	0.204939	0.232105	-0.0471894	-0.43928	-0.0426458	0.0856963	0.488752	-0.0453336	0.280795	0	0.207137	0.295542	0.456637	0.28246	0.222901	-0.0407971	0.216813	-0.175575	0.215938	-0.43928	0.30722	0.208103	0.453564	0.17779	0.359628	0	-0.241371	-0.43928	-0.0490534	0.352735	0.15112	-0.43928	-0.0403754	0.550871	0.154633	0.197909	0	0.390226	0.299358	0.413237	0	0.398904	0.415138	0.593912	1.19772	0.3059	1.22811	0.3024	0.232583	0.7962	0.686623	0.5156	1.25026	0.3032	1.00612	0.4193	0.241938	0.773	1.31703	0.266	1.27806	0.291	1.1384	0.352	0.877432	0.535	1.07429	0.358	0.000823992	0.427838	0.20584	0.6	0.7	0.7	0.7
_____ASV16743	NA	NA	NA	NA	NA	NA	NA	NA	NA	NA	NA	NA	NA	NA	NA	NA	NA	NA	NA	NA	NA	NA	NA	NA	NA	NA	NA	NA	NA	NA	NA	NA	NA	NA	NA	NA	NA	NA	NA	NA	NA	NA	NA	NA	NA	NA	NA	NA	NA	NA	NA	NA	NA	NA	NA	NA	NA	NA	NA	NA	NA	NA	NA	NA	NA	NA	NA	NA	NA	NA	NA	NA	NA	NA	NA	NA	NA	NA	NA	NA	NA	NA	0	NA	NA	NA	NA	NA	NA
_____ASV16757	NA	NA	NA	NA	NA	NA	NA	NA	NA	NA	NA	NA	NA	NA	NA	NA	NA	NA	NA	NA	NA	NA	NA	NA	NA	NA	NA	NA	NA	NA	NA	NA	NA	NA	NA	NA	NA	NA	NA	NA	NA	NA	NA	NA	NA	NA	NA	NA	NA	NA	NA	NA	NA	NA	NA	NA	NA	NA	NA	NA	NA	NA	NA	NA	NA	NA	NA	NA	NA	NA	NA	NA	NA	NA	NA	NA	NA	NA	NA	NA	NA	NA	0	NA	NA	NA	NA	NA	NA
_____ASV16840	NA	NA	NA	NA	NA	NA	NA	NA	NA	NA	NA	NA	NA	NA	NA	NA	NA	NA	NA	NA	NA	NA	NA	NA	NA	NA	NA	NA	NA	NA	NA	NA	NA	NA	NA	NA	NA	NA	NA	NA	NA	NA	NA	NA	NA	NA	NA	NA	NA	NA	NA	NA	NA	NA	NA	NA	NA	NA	NA	NA	NA	NA	NA	NA	NA	NA	NA	NA	NA	NA	NA	NA	NA	NA	NA	NA	NA	NA	NA	NA	NA	NA	0	NA	NA	NA	NA	NA	NA
_____ASV16853	NA	NA	NA	NA	NA	NA	NA	NA	NA	NA	NA	NA	NA	NA	NA	NA	NA	NA	NA	NA	NA	NA	NA	NA	NA	NA	NA	NA	NA	NA	NA	NA	NA	NA	NA	NA	NA	NA	NA	NA	NA	NA	NA	NA	NA	NA	NA	NA	NA	NA	NA	NA	NA	NA	NA	NA	NA	NA	NA	NA	NA	NA	NA	NA	NA	NA	NA	NA	NA	NA	NA	NA	NA	NA	NA	NA	NA	NA	NA	NA	NA	NA	0	NA	NA	NA	NA	NA	NA
_____ASV1688	0.524168	-0.524168	0.190736	0.0653357	-0.118731	0.368844	-0.250114	0.180603	0.224816	0.190304	0.21398	0.172012	-0.385992	0.222641	0.234134	0.120335	0.509869	-0.74733	1.02433	-0.286644	0.0383012	-0.538528	0.248675	0.0521377	0.341787	0.128135	0.352686	0.109249	0.961662	0.90086	-0.290019	-0.533703	-0.556836	-0.481965	0.312286	0.343593	0.202793	0.0901356	0.120832	0.133249	0.117124	0.0411169	-0.514434	0.620916	0.652867	-0.16725	-0.0961022	-0.177947	-0.476291	0.330536	0.396649	0.144793	0.430165	0.462332	0.194295	0.394436	0.341026	0.27141	35.0874	0.0001	4.52718	0.0141	4.77546	0.0133	1.78215	0.1831	5.85752	0.0059	0.270862	0.8964	2.4233	0.094	0.861306	0.44	30.965	0.001	0.972226	0.475	4.86468	0.001	3.28549	0.009	0.0403002	0.00196829	0.0227239	0.1489	0.580936	0.180331	0.7
_____ASV16957	-3.25619e-05	3.25619e-05	0.167828	0.167877	-0.0614224	0.120372	-0.0589498	0.17942	0.249804	0.181892	0.121215	-0.240842	0.119627	0.250389	0	0.249291	-0.240842	0.117997	0.481586	-0.240842	-0.240842	0.122943	0	0.358839	0.487063	0	0	0.363785	0.119487	-0.240842	0.121258	0.122943	-0.240842	0.117997	0.360329	0	0.3621	0.363785	0	0.358839	-0.240842	-0.240842	0.297417	0.299651	-0.240842	0.302307	0.304835	-0.240842	-0.240842	0	0	0.538259	0.540493	0	0.543149	0.545677	0	0	7.31145e-08	1	0.249826	0.867	0.999988	0.4768	2.24977	0.1035	6.48156e-05	0.9537	0.62512	0.6775	1.04544	0.416	0.255376	0.788	7.52648e-08	0.949	0.625013	0.774	0.400021	0.871	1.04744	0.395	0.000164573	0.53	0.36	0.6	0.508593	0.7	0.7
_____ASV16993	0.139839	-0.139839	0.22789	0.0574259	0.595587	-0.312306	-0.28328	0.324142	0	0.0200732	0.223007	-0.0681161	-0.154891	0.331747	0.0914038	0.0824959	1.01507	0.176099	-0.312306	-0.312306	-0.283251	-0.28331	0.624813	0.130338	0	0	0.0290549	0.0289965	0.584838	-0.0531263	-0.112195	-0.138824	-0.0831059	-0.197587	0.654377	0.141468	0.142652	0.0906651	0.121999	0.0881971	1.25014	0.376682	0.15994	-0.312306	-0.312306	-0.312306	-0.268811	-0.268724	-0.312306	0.925602	0.194737	0.214112	0	0	0	0.0434948	0.0435824	0	1.788	0.1849	8.11494	0.0001	1.19419	0.3182	1.78763	0.1279	1.13234	0.3734	1.09803	0.3751	0.938734	0.442	4.91958	0.001	1.41621	0.271	2.17163	0.004	1.0155	0.443	2.9832	0.001	0.00267164	0.343163	0.000590113	0.552034	0.550995	0.7	0.7
_____ASV17074	0.129897	-0.129897	0.205059	0.115481	0.388342	-0.130232	-0.25811	0.295225	0.152071	0.0902701	0.00172667	0.0648086	-0.0665353	0.140985	0.271886	0.185606	0.776418	0.000266339	-0.259147	-0.00131714	-0.12758	-0.38864	0.543917	0.203102	0.129493	0.277339	0.176007	0	0.00182363	0.518258	-0.13039	0.0016297	-0.38864	-0.0026805	0.203915	0.521289	0.25825	0.203813	0	0.276815	0.19708	0.775627	0.19232	0.00122985	-0.38864	-0.0032857	-0.19313	-0.192561	-0.38864	0.285804	0.761047	0.407565	0.255232	0	0.385355	0.195511	0.19608	0	1.33009	0.2356	3.07945	0.0383	0.113383	0.8661	1.75578	0.1851	2.08992	0.1281	0.711285	0.6329	0.100938	0.912	2.96867	0.045	1.21861	0.3	1.06116	0.408	1.05177	0.4	2.17594	0.064	0.000738966	0.387273	0.0473511	0.6	0.582857	0.629584	0.7
_____ASV17334	-0.143379	0.143379	0.120955	0.201357	-0.144359	0.50349	-0.359131	0.148529	0.298374	0	-0.0354016	0.0712137	-0.0358122	0.178596	0.200653	0.236927	-0.14429	-0.144429	0.0732839	0.933697	-0.359131	-0.359131	0.214842	0.214702	0.291537	0.503637	0	0	-0.143798	-0.14205	-0.14429	0.0729945	0.284477	0.0726652	0.215334	0.217081	0.214842	0.291342	0.336114	0.431796	-0.359131	-0.0370776	-0.0368687	0.612058	0.60985	0.288563	-0.359131	-0.359131	-0.359131	0	0.322054	0.322263	0.473896	0.472827	0.647695	0	0	0	1.4928	0.256	4.88119	0.0091	0.0920666	0.8859	1.49352	0.2315	0.0886609	0.9181	0.233302	0.9188	0.0889434	0.929	5.44594	0.002	1.49037	0.246	1.41086	0.181	0.350898	0.905	3.27722	0.006	0.000410644	0.393891	0.0165298	0.6	0.643542	0.7	0.7
_____ASV17545	0.186301	-0.186301	0.197963	0.123193	-0.503757	0.530313	-0.0265558	0	0.278694	0.166317	-0.0292228	0.184439	-0.155217	0.233336	0.22121	0.150599	-0.503757	-0.503757	1.0486	0.012029	0.0140641	-0.0671758	0	0	0.469087	0.236474	0.201136	0.273714	0.27328	0.531587	-0.245962	-0.331725	-0.162708	-0.0644712	0.444513	0.360348	0.134631	0.115985	0.229936	0.274265	-0.503757	-0.503757	-0.503757	0.530849	1.17264	-0.112553	-0.11476	-0.115569	0.150661	0	0	0	0.650096	0.434217	0.190935	0.189813	0.271622	0.395126	3.3578	0.0733	8.63774	0.0006	0.950733	0.401	2.6789	0.0704	1.87246	0.1635	1.8706	0.1232	0.701621	0.514	11.3719	0.001	2.55368	0.118	1.65741	0.112	1.61848	0.143	4.20207	0.003	0.00144981	0.200743	0.00211457	0.579406	0.427646	0.644841	0.621698
_____ASV17722	0.167852	-0.167852	0.233964	0	-0.167852	0.0844918	0.0833607	0	0.252344	0.251213	0.0844918	-0.167852	0.0833607	0.252344	0	0.251213	-0.167852	-0.167852	0.336836	-0.167852	0.334574	-0.167852	0	0	0.504688	0	0.502426	0	0.336836	-0.167852	0.334574	-0.167852	-0.167852	-0.167852	0.504688	0	0.502426	0	0	0	-0.167852	-0.167852	-0.167852	0.58918	-0.167852	-0.167852	-0.167852	-0.167852	0.585787	0	0	0	0.757033	0	0	0	0	0.75364	1.99999	0.4863	0.500005	1	0.500005	1	0.500005	0.8274	0.500005	0.8298	1.25	0.5507	0.500005	0.718	0.500005	0.687	2.05881	0.251	0.875001	0.553	0.800002	0.546	0.800002	0.588	8.20945e-05	0.501486	0.36	0.6	0.7	0.7	0.7
_____ASV17783	0.215663	-0.215663	0.220083	0.07249	0.717274	-0.358637	-0.358637	0.308334	0	0	0.109582	0.106443	-0.216025	0.275455	0.171365	0.142612	1.36426	0.0702855	-0.358637	-0.358637	-0.358637	-0.358637	0.531459	0.197508	0	0	0	0	0.505886	0.214516	-0.0734133	-0.286722	-0.00162951	-0.358637	0.532512	0.28666	0.285224	0.071915	0.196229	0	1.04602	1.0366	0.0691985	-0.358637	-0.358637	-0.358637	-0.358637	-0.358637	-0.358637	0.748334	0.322591	0.427835	0	0	0	0	0	0	5.34613	0.0175	14.7843	0.0001	1.34112	0.2839	5.34613	0.0024	0.949125	0.4113	1.34112	0.2604	0.836186	0.467	18.3597	0.001	3.46501	0.064	3.58439	0.001	1.26696	0.268	13.2897	0.001	0.00123486	0.0870962	0.000590113	0.552034	0.0842146	0.7	0.7
_____ASV18032	NA	NA	NA	NA	NA	NA	NA	NA	NA	NA	NA	NA	NA	NA	NA	NA	NA	NA	NA	NA	NA	NA	NA	NA	NA	NA	NA	NA	NA	NA	NA	NA	NA	NA	NA	NA	NA	NA	NA	NA	NA	NA	NA	NA	NA	NA	NA	NA	NA	NA	NA	NA	NA	NA	NA	NA	NA	NA	NA	NA	NA	NA	NA	NA	NA	NA	NA	NA	NA	NA	NA	NA	NA	NA	NA	NA	NA	NA	NA	NA	NA	NA	0	NA	NA	NA	NA	NA	NA
_____ASV18281	0.35418	-0.35418	0.221061	0.0176912	0.663181	-0.360363	-0.302819	0.312162	0.0192015	0.04532	0.147889	0.117823	-0.265711	0.228358	0.260624	0.0626647	1.66787	-0.341504	-0.341161	-0.379564	-0.264166	-0.341471	0.471725	0.0380604	0.0384029	0	0.0828634	0.038093	0.637281	0.615209	-0.189952	-0.341504	-0.379564	-0.341471	0.416025	0.488946	0.118012	0.0380604	0	0.038093	1.14521	0.939482	-0.0951458	-0.379564	-0.32196	-0.379564	-0.321977	-0.264055	-0.322425	0.545284	0.712722	0.170222	0	0.0576044	0	0.0575872	0.115509	0.0571395	28.109	0.0001	24.6997	0.0001	3.97199	0.0183	23.7121	0.0001	4.34369	0.0119	3.5426	0.0111	1.28657	0.325	12.1827	0.001	10.2026	0.003	6.79549	0.001	3.66617	0.005	25.156	0.001	0.00245023	0.00196829	0.000590113	0.176057	0.0140562	0.263463	0.329681
_____ASV1867	0.438693	-0.438693	0.199581	0.0742912	0.30633	0.124153	-0.430483	0.269494	0.175729	0.110944	0.258607	0.08781	-0.346417	0.222006	0.240781	0.11358	1.15248	-0.539816	0.514308	-0.266001	-0.350703	-0.510264	0.408948	0.0793653	0.27724	0.156838	0.180652	0.132964	0.974901	0.74684	-0.405662	-0.457687	-0.571221	-0.287173	0.321842	0.395951	0.142406	0.0961216	0.0818378	0.181741	0.563087	0.691334	-0.335431	0.420869	0.0937897	-0.142199	-0.208134	-0.521693	-0.561622	0.486216	0.612757	0.120774	0.371095	0.273392	0.26286	0.252158	0.127068	0.175752	29.8744	0.0001	7.621	0.0008	5.03448	0.008	7.68888	0.0008	9.66447	0.0004	1.19481	0.3199	1.85297	0.152	2.8627	0.058	15.7337	0.001	2.77005	0.02	4.23306	0.004	4.52415	0.001	0.0353007	0.00196829	0.00263008	0.114412	0.0443607	0.0376289	0.7
_____ASV18875	0.254593	-0.254593	0.220235	0.0643575	0.729293	-0.364646	-0.364646	0.30649	0	0	0.0680675	0.0324856	-0.100553	0.230686	0.219445	0.162985	1.49307	-0.034487	-0.364646	-0.364646	-0.364646	-0.364646	0.503814	0.181466	0	0	0	0	0.367818	0.298255	0.097707	-0.231683	-0.233283	-0.298813	0.434194	0.413861	0.315603	0.132963	0.131363	0.0658332	0.933495	0.82675	0.427634	-0.364646	-0.364646	-0.364646	-0.364646	-0.364646	-0.364646	0.60338	0.582663	0.449516	0	0	0	0	0	0	6.93668	0.0052	14.2299	0.0001	0.281804	0.7823	6.93668	0.0009	0.0952018	0.9226	0.281804	0.8968	0.185242	0.854	12.7395	0.001	4.92486	0.028	5.47402	0.001	1.03757	0.405	12.8062	0.001	0.00135816	0.0376381	0.000590113	0.6	0.0476126	0.7	0.7
_____ASV19150	0.287912	-0.287912	0.208182	0.0909555	-0.489208	0.0266764	0.462531	0	0.166998	0.2846	0.114647	0.0867125	-0.20136	0.2422	0.223615	0.13152	-0.489208	-0.489208	0.485681	-0.432328	0.867262	0.0578001	0	0	0.277213	0.0383482	0.497873	0.247089	0.632678	0.548996	-0.317938	-0.403384	-0.375571	-0.0847819	0.441031	0.403251	0.078767	0.0448206	0.0873987	0.252308	-0.489208	-0.489208	-0.489208	0.239968	0.286155	-0.446093	0.593182	0.46319	0.331221	0	0	0	0.339659	0.331097	0.0431143	0.613035	0.556735	0.328224	8.42573	0.0041	7.69068	0.0012	1.03693	0.3693	2.13138	0.1291	4.18393	0.0194	0.528046	0.7341	0.728898	0.513	6.16567	0.001	7.39693	0.006	2.0822	0.043	3.41979	0.008	5.45493	0.001	0.00422913	0.0316805	0.00356181	0.569966	0.550995	0.335258	0.7
_____ASV19169	NA	NA	NA	NA	NA	NA	NA	NA	NA	NA	NA	NA	NA	NA	NA	NA	NA	NA	NA	NA	NA	NA	NA	NA	NA	NA	NA	NA	NA	NA	NA	NA	NA	NA	NA	NA	NA	NA	NA	NA	NA	NA	NA	NA	NA	NA	NA	NA	NA	NA	NA	NA	NA	NA	NA	NA	NA	NA	NA	NA	NA	NA	NA	NA	NA	NA	NA	NA	NA	NA	NA	NA	NA	NA	NA	NA	NA	NA	NA	NA	NA	NA	0	NA	NA	NA	NA	NA	NA
_____ASV19354	0.344065	-0.344065	0.221969	0.0177338	0.232499	-0.218389	-0.01411	0.284047	0.103609	0.181033	-0.125558	0.0791165	0.0464415	0.145809	0.188554	0.266005	0.778612	-0.313615	-0.0938829	-0.342894	0.347466	-0.375686	0.530494	0.0418488	0.202479	0.0327917	0.336571	0	0.0934674	0.50295	0.435777	-0.344583	-0.344717	-0.342894	0.281455	0.339197	0.516977	0.0311027	0.0309689	0.0327917	0.140303	-0.0022587	0.559452	-0.235424	-0.0932431	-0.326499	-0.281552	0.332851	-0.093629	0.413275	0.211922	0.745142	0.140262	0.282443	0.0491875	0.061625	0.459756	0.282057	9.06228	0.0008	1.30072	0.2935	0.308518	0.7744	1.13981	0.3478	0.306813	0.765	0.68862	0.6397	0.284323	0.789	1.23135	0.332	9.5498	0.001	0.696294	0.731	2.10065	0.056	3.38152	0.01	0.00296772	0.00942956	0.205258	0.6	0.7	0.7	0.7
_____ASV19457	-0.117851	0.117851	0	0.235702	0.235702	-0.117851	-0.117851	0.353553	0	0	0.235702	-0.117851	-0.117851	0.353553	0	0	-0.117851	0.589256	-0.117851	-0.117851	-0.117851	-0.117851	0	0.707107	0	0	0	0	-0.117851	-0.117851	-0.117851	0.589256	-0.117851	-0.117851	0	0	0	0.707107	0	0	0.942809	-0.117851	-0.117851	-0.117851	-0.117851	-0.117851	-0.117851	-0.117851	-0.117851	1.06066	0	0	0	0	0	0	0	0	1	1	1	1	1	1	1	1	1	1	1	1	1	0.513	1	0.505	1	0.558	1	0.477	1	0.466	1	0.477	4.0949e-05	0.53	0.36	0.6	0.7	0.7	0.7
_____ASV19552	-0.0364914	0.0364914	0.177328	0.157569	0.7986	-0.43668	-0.36192	0.285165	0	0.0747607	0.0903633	-0.0256007	-0.0647625	0.23036	0.201629	0.185303	0.763887	0.833314	-0.43668	-0.43668	-0.43668	-0.287159	0.461307	0.356426	0	0	0	0.149521	0.316844	-0.286356	-0.139962	-0.136118	0.235155	0.0104372	0.414152	0.150324	0.296718	0.20264	0.367491	0.233501	1.14445	0.796559	0.454791	-0.43668	-0.43668	-0.43668	-0.43668	-0.43668	-0.212398	0.533837	0.505856	0.476161	0	0	0	0	0	0.224282	0.140645	0.6706	16.8892	0.0001	0.229107	0.7967	0.049277	0.9587	2.12905	0.1245	0.681569	0.616	0.152452	0.86	55.9159	0.001	0.0946542	0.757	5.87069	0.001	0.645671	0.686	6.03974	0.001	0.000718169	0.53	0.000590113	0.6	0.7	0.622284	0.7
_____ASV19600	-0.20706	0.20706	0	0.232162	0.414119	-0.20706	-0.20706	0.342693	0	0	0.00108867	-0.000129232	-0.000959438	0.208148	0.20693	0.2061	-0.20706	1.0353	-0.20706	-0.20706	-0.20706	-0.20706	0	0.648807	0	0	0	0	-0.20706	-0.20706	-0.20706	0.209237	0.206801	0.205141	0	0	0	0.416296	0.413861	0.4122	0.417385	0.413731	0.411241	-0.20706	-0.20706	-0.20706	-0.20706	-0.20706	-0.20706	0.624445	0.620791	0.6183	0	0	0	0	0	0	2.99995	0.2345	2.99995	0.1016	2.47517e-05	1	2.99995	0.0524	2.47517e-05	1	2.47517e-05	1	2.47517e-05	0.856	3.28565	0.032	3.18176	0.121	0.750006	0.68	0.60001	0.72	3.66659	0.008	0.000122588	0.387273	0.0952765	0.6	0.376033	0.7	0.7
_____ASV19633	0.244933	-0.244933	0.209112	0.0958811	0.936845	-0.487071	-0.449774	0.260735	0.0132925	0.0565132	0.0941811	-0.0758546	-0.0183265	0.255485	0.157138	0.194956	1.61555	0.258143	-0.487487	-0.486655	-0.393261	-0.506287	0.384318	0.229867	0.0187996	0.0196324	0.113026	0	0.413886	0.0934176	0.227496	-0.225524	-0.245127	-0.264149	0.472868	0.249755	0.355965	0.175413	0.188868	0.145755	1.29512	0.587271	0.928146	-0.506287	-0.478088	-0.476838	-0.506287	-0.336747	-0.506287	0.578228	0.343802	0.426335	0	0.0281994	0.0294485	0	0.16954	0	9.65951	0.0018	35.348	0.0001	0.401454	0.6779	7.61735	0.001	0.303675	0.7429	1.00845	0.4267	0.175348	0.849	29.8558	0.001	4.53446	0.046	9.08997	0.001	1.01179	0.415	16.0477	0.001	0.00668014	0.0171432	0.000590113	0.6	0.0510055	0.7	0.7
_____ASV19809	0.124597	-0.124597	0.183734	0.147322	0.593975	-0.276187	-0.317788	0.322251	0.0416014	0	0.221389	-0.111031	-0.110359	0.267918	0.103052	0.20743	0.926166	0.261784	-0.234585	-0.317788	-0.317788	-0.317788	0.47685	0.43222	0.0832029	0	0	0	0.595854	0.0957267	-0.317788	-0.153075	-0.317788	0.0970709	0.497539	0.191408	0	0.164713	0	0.414859	1.29974	0.17768	0.3045	-0.317788	-0.192984	-0.317788	-0.317788	-0.317788	-0.317788	0.677025	0.26482	0.622289	0	0.124804	0	0	0	0	1.63704	0.2213	9.31597	0.0003	1.2921	0.2981	1.15129	0.3427	3.15338	0.0412	1.59647	0.1696	0.87924	0.471	7.53115	0.002	1.11965	0.314	4.3157	0.002	1.487	0.183	4.64773	0.001	0.000948057	0.381515	0.00128006	0.552034	0.7	0.42295	0.695856
_____ASV19856	0.331035	-0.331035	0.212251	0.0709694	0.382017	0.0682926	-0.45031	0.292268	0.162003	0.0399136	0.14599	0.224465	-0.370455	0.29109	0.174463	0.0660914	0.858983	-0.0949483	0.544519	-0.407933	-0.410396	-0.490224	0.531464	0.182749	0.248486	0.0822901	0.0798271	0	0.62352	0.702562	-0.332977	-0.33154	-0.253632	-0.407933	0.54903	0.238635	0.106016	0.106985	0.169639	0.0822901	0.821972	0.69676	-0.372679	0.106223	0.347118	-0.248463	-0.490224	-0.370483	-0.490224	0.785094	0.297732	0.117544	0.309079	0.335353	0.158317	0	0.119741	0	11.2083	0.0003	6.02396	0.0012	3.56164	0.0197	2.16711	0.1123	2.20351	0.106	1.20594	0.3151	2.62175	0.072	6.07817	0.002	8.75147	0.002	2.14769	0.018	3.42352	0.001	3.97253	0.001	0.00152637	0.00449022	0.00356181	0.183313	0.526475	0.589131	0.7
_____ASV19943	0.20706	-0.20706	0.232162	0	-0.20706	0.206127	0.000933476	0	0.285745	0.207994	0.000933476	-0.000208784	-0.000724692	0.207994	0.206851	0.206335	-0.20706	-0.20706	0.619313	-0.20706	0.208927	-0.20706	0	0	0.557141	0	0.415987	0	0.208927	0.206643	0.205611	-0.20706	-0.20706	-0.20706	0.415987	0.413703	0.412671	0	0	0	-0.20706	-0.20706	-0.20706	-0.20706	0.413494	0.411946	0.416921	-0.20706	-0.20706	0	0	0	0	0.620554	0.619006	0.623981	0	0	2.99997	0.2359	0.995501	0.7764	1.6795e-05	1	0.995501	0.5184	1.6795e-05	1	1.00225	0.3874	1.6795e-05	0.866	1.02508	0.408	3.18178	0.108	0.750004	0.644	0.600007	0.699	1.48605	0.212	0.00012415	0.387273	0.36	0.6	0.7	0.7	0.7
_____ASV201	0.310413	-0.310413	0.207398	0.0884828	-0.727951	0.296007	0.431944	0.00435814	0.151471	0.265894	0.192631	-0.0157592	-0.176872	0.261814	0.203615	0.125032	-0.721725	-0.734176	0.815632	-0.223618	0.837331	0.0265569	0.00713095	0.00464006	0.206826	0.063838	0.471666	0.208096	0.75033	0.394834	-0.213927	-0.365068	-0.426353	-0.139817	0.460468	0.364724	0.149326	0.134422	0.0984783	0.206946	-0.724213	-0.735885	-0.723754	0.588855	0.336678	-0.0375131	0.713252	0.351929	0.230651	0.00967082	0.0042343	0.0078907	0.336363	0.281299	0.0742156	0.61742	0.46731	0.281607	11.7915	0.0009	16.4003	0.0001	1.39994	0.2607	2.9639	0.0591	3.91434	0.0229	0.404117	0.8121	1.3433	0.254	7.5821	0.001	9.28346	0.001	2.87831	0.01	6.31757	0.001	5.57741	0.001	0.213553	0.0102582	0.000590113	0.547248	0.397009	0.358346	0.7
_____ASV2014	0.158624	-0.158624	0.188488	0.139226	0.316353	-0.0379206	-0.278433	0.178059	0.244611	0.17117	0.110835	-0.0723287	-0.0385065	0.183683	0.179702	0.248525	0.615816	0.0168909	-0.16216	0.0863188	0.0222151	-0.579081	0.298973	0.163995	0.36073	0.342469	0.29928	0.128534	0.321317	-0.100033	0.254587	-0.099646	-0.0446247	-0.3316	0.28713	0.223752	0.444178	0.224932	0.291269	0.213018	0.76953	0.403558	-0.224027	-0.129777	-0.0435173	0.0595324	-0.307247	-0.577026	0.0489751	0.34539	0.231441	0.259846	0.286469	0.426357	0.568672	0.189721	0.118781	0.45884	1.84093	0.1774	2.18326	0.1224	0.231672	0.7906	1.46351	0.2408	0.676644	0.5141	1.34773	0.2582	0.207705	0.818	0.434062	0.66	1.03312	0.329	0.423107	0.917	0.64611	0.697	1.14128	0.355	0.00313048	0.335053	0.10744	0.6	0.65381	0.7	0.7
_____ASV20674	NA	NA	NA	NA	NA	NA	NA	NA	NA	NA	NA	NA	NA	NA	NA	NA	NA	NA	NA	NA	NA	NA	NA	NA	NA	NA	NA	NA	NA	NA	NA	NA	NA	NA	NA	NA	NA	NA	NA	NA	NA	NA	NA	NA	NA	NA	NA	NA	NA	NA	NA	NA	NA	NA	NA	NA	NA	NA	NA	NA	NA	NA	NA	NA	NA	NA	NA	NA	NA	NA	NA	NA	NA	NA	NA	NA	NA	NA	NA	NA	NA	NA	0	NA	NA	NA	NA	NA	NA
_____ASV20885	NA	NA	NA	NA	NA	NA	NA	NA	NA	NA	NA	NA	NA	NA	NA	NA	NA	NA	NA	NA	NA	NA	NA	NA	NA	NA	NA	NA	NA	NA	NA	NA	NA	NA	NA	NA	NA	NA	NA	NA	NA	NA	NA	NA	NA	NA	NA	NA	NA	NA	NA	NA	NA	NA	NA	NA	NA	NA	NA	NA	NA	NA	NA	NA	NA	NA	NA	NA	NA	NA	NA	NA	NA	NA	NA	NA	NA	NA	NA	NA	NA	NA	0	NA	NA	NA	NA	NA	NA
_____ASV21109	-0.0767638	0.0767638	0.078766	0.223178	0.275799	-0.0355665	-0.240233	0.284365	0.204666	0	-0.199201	0.114575	0.0846263	0.0226361	0.22728	0.271748	0.250174	0.301424	-0.240233	0.1691	-0.240233	-0.240233	0.211294	0.541657	0	0.409332	0	0	-0.15817	0.0600503	-0.132172	-0.240233	0.1691	0.301424	0.042856	0.218916	0.082927	0	0.409332	0.541657	-0.117139	0.210192	0.734344	-0.240233	0.373766	-0.240233	-0.240233	-0.240233	-0.240233	0.0600639	0.321408	0.798413	0	0.613998	0	0	0	0	0.41921	0.5317	1.60116	0.178	0.711053	0.5971	0.29484	0.7655	0.402892	0.7109	0.870261	0.5291	0.713841	0.59	1.65018	0.18	0.420812	0.538	1.02874	0.382	0.517613	0.874	0.753274	0.617	0.00217502	0.506629	0.141545	0.6	0.7	0.7	0.7
_____ASV2119	0.541018	-0.541018	0.198129	0.0191972	0.531464	-0.073576	-0.457888	0.287059	0.139071	0.072444	0.171773	0.0839619	-0.255734	0.253684	0.228114	0.0883104	1.58598	-0.523054	0.346317	-0.493469	-0.309245	-0.606531	0.375664	0.0358689	0.217379	0.0396092	0.133762	0.00610708	0.862317	0.714571	0.0461654	-0.518772	-0.546647	-0.557634	0.426194	0.379306	0.121683	0.0279493	0.037805	0.035135	1.05497	0.675384	-0.135962	-0.0328986	-0.0227376	-0.165092	-0.506754	-0.400761	-0.466149	0.60052	0.559514	0.181184	0.286587	0.297398	0.135143	0.0917343	0.162066	0.127412	67.6151	0.0001	19.1552	0.0001	3.92537	0.0197	16.6443	0.0001	3.37122	0.0383	2.90487	0.0266	1.22774	0.322	9.18329	0.001	28.8161	0.001	5.07736	0.001	11.2196	0.001	9.03421	0.001	0.0391691	0.00196829	0.000590113	0.183313	0.0140562	0.42295	0.46928
_____ASV21247	0.284375	-0.284375	0.211218	0.0843505	-0.211849	0.130731	0.0811185	0.148928	0.196511	0.25465	-0.233525	0.059394	0.174131	0.134212	0.156039	0.287088	0.0130942	-0.436793	0.375352	-0.113891	0.464679	-0.302442	0.285576	0.0446852	0.348606	0.170533	0.460841	0.179036	-0.120984	0.510978	0.463131	-0.346066	-0.39219	-0.114869	0.233853	0.247222	0.536224	0.135412	0.0601977	0.204795	-0.481478	0.260139	-0.414209	-0.0759423	0.0599709	0.408163	-0.143154	-0.141928	0.528438	0	0.407481	0.0672686	0.2227	0.204958	0.520801	0.338323	0.14286	0.679304	5.77291	0.015	0.815592	0.47	1.05155	0.3734	0.177871	0.8497	0.684199	0.526	0.983746	0.4366	1.10995	0.356	0.897967	0.427	7.69434	0.004	1.10394	0.344	1.2707	0.292	1.40553	0.21	0.00264522	0.078138	0.262514	0.571259	0.7	0.7	0.7
_____ASV21285	0.169404	-0.169404	0.231086	0.0361754	0.44262	-0.22131	-0.22131	0.340362	0	0	0.0144547	-0.104543	0.0900885	0.163301	0.0644179	0.311399	0.950832	-0.0655914	-0.22131	-0.22131	-0.22131	-0.22131	0.653044	0.104986	0	0	0	0	0.17207	-0.0653462	0.401487	-0.143161	-0.14374	-0.22131	0.317638	0.105151	0.622797	0.078149	0.0775697	0	0.485984	0.12899	0.712886	-0.22131	-0.22131	-0.22131	-0.22131	-0.22131	-0.22131	0.463917	0.17093	0.934196	0	0	0	0	0	0	2.07856	0.1339	3.54746	0.0033	0.232428	0.9573	2.07856	0.0717	0.44973	0.7535	0.232428	0.9977	0.226013	0.961	3.80507	0.004	2.09819	0.169	1.0623	0.363	0.668513	0.788	3.02901	0.001	0.000697963	0.285239	0.00758993	0.6	0.430312	0.7	0.7
_____ASV21892	-0.117851	0.117851	0	0.235702	-0.117851	0.235702	-0.117851	0	0.353553	0	-0.117851	-0.117851	0.235702	0	0	0.353553	-0.117851	-0.117851	-0.117851	0.589256	-0.117851	-0.117851	0	0	0	0.707107	0	0	-0.117851	-0.117851	-0.117851	-0.117851	-0.117851	0.589256	0	0	0	0	0	0.707107	-0.117851	-0.117851	-0.117851	-0.117851	-0.117851	0.942809	-0.117851	-0.117851	-0.117851	0	0	0	0	0	1.06066	0	0	0	1	1	1	1	1	1	1	1	1	1	1	1	1	0.535	1	0.54	1	0.554	1	0.468	1	0.492	1	0.441	8.5407e-05	0.53	0.36	0.6	0.7	0.7	0.7
_____ASV21894	0.237513	-0.237513	0.227938	0.0342042	0.348997	-0.248112	-0.100885	0.284267	0.03047	0.196144	0.055717	-0.0685013	0.0127843	0.238169	0.149135	0.222062	0.816051	-0.118058	-0.215203	-0.28102	0.111691	-0.313461	0.538647	0.0901186	0.0513142	0.0324414	0.390728	0	0.294318	0.0791913	0.33903	-0.182884	-0.216194	-0.313461	0.468092	0.294045	0.432272	0.0880354	0.0507963	0	0.646763	0.323464	0.0767627	-0.215366	-0.215507	-0.313461	-0.264246	-0.313461	0.275052	0.691061	0.426046	0.337796	0.0642188	0.0641281	0	0.0492156	0	0.588513	3.98394	0.0504	2.27797	0.0887	0.0936945	0.9165	1.12023	0.3621	0.187646	0.8447	0.704563	0.6369	0.0930828	0.925	2.415	0.059	4.24748	0.027	1.0307	0.391	0.921979	0.495	2.62996	0.025	0.00236771	0.160421	0.0876404	0.6	0.7	0.7	0.7
_____ASV2200	NA	NA	NA	NA	NA	NA	NA	NA	NA	NA	NA	NA	NA	NA	NA	NA	NA	NA	NA	NA	NA	NA	NA	NA	NA	NA	NA	NA	NA	NA	NA	NA	NA	NA	NA	NA	NA	NA	NA	NA	NA	NA	NA	NA	NA	NA	NA	NA	NA	NA	NA	NA	NA	NA	NA	NA	NA	NA	NA	NA	NA	NA	NA	NA	NA	NA	NA	NA	NA	NA	NA	NA	NA	NA	NA	NA	NA	NA	NA	NA	NA	NA	0	NA	NA	NA	NA	NA	NA
_____ASV22000	0.264928	-0.264928	0.224583	0.0436012	0.623255	-0.331862	-0.291393	0.320111	0	0.0279867	0.0917758	-0.0805939	-0.0111819	0.233655	0.104105	0.250073	1.37757	-0.13106	-0.331862	-0.331862	-0.250925	-0.331862	0.5562	0.125311	0	0	0.0545681	0	0.394852	0.0904331	0.309498	-0.211301	-0.251621	-0.331862	0.443925	0.192554	0.492767	0.120561	0.0540987	0	0.878436	0.361151	0.630178	-0.331862	-0.331862	-0.331862	-0.271247	-0.271071	-0.331862	0.633722	0.247094	0.726834	0	0	0	0.0606149	0.0607912	0	6.64849	0.0038	9.21191	0.0002	0.237496	0.8169	5.68462	0.0021	0.211254	0.8333	0.239948	0.9429	0.17633	0.872	10.1991	0.001	5.36406	0.008	2.20558	0.037	1.16006	0.321	8.89959	0.001	0.00203529	0.0299567	0.000959759	0.6	0.0782294	0.7	0.7
_____ASV22386	0.314771	-0.314771	0.213086	0.0726764	-0.0668404	0.105938	-0.0390972	0.12905	0.288667	0.167009	-0.136464	0.322642	-0.186178	0.175425	0.276457	0.120739	0.14991	-0.28359	0.639556	-0.427681	0.154848	-0.233042	0.224549	0.103339	0.544695	0	0.268172	0.194639	0.154753	1.02477	-0.235214	-0.427681	-0.379491	-0.137141	0.336559	0.47713	0.129761	0	0.0481895	0.209015	-0.282481	0.221861	-0.139902	0.0101188	0.735375	-0.427681	-0.13703	0.0106891	0.00904919	0.1452	0.297103	0.188395	0.437799	0.728784	0	0.290651	0.307052	0.306793	8.21043	0.0023	0.237812	0.8069	2.17361	0.1103	0.995789	0.3905	3.90796	0.0196	0.846036	0.521	1.93852	0.138	0.201983	0.826	7.81896	0.003	0.912602	0.511	3.14947	0.012	1.98409	0.07	0.00109435	0.0206381	0.36	0.385972	0.7	0.335834	0.7
_____ASV22481	-0.167852	0.167852	0	0.233964	0.335705	-0.167852	-0.167852	0.348243	0	0	-0.167852	0.335705	-0.167852	0	0.348243	0	-0.167852	0.839262	-0.167852	-0.167852	-0.167852	-0.167852	0	0.678999	0	0	0	0	-0.167852	-0.167852	-0.167852	-0.167852	0.839262	-0.167852	0	0	0	0	0.678999	0	-0.167852	1.34282	-0.167852	-0.167852	-0.167852	-0.167852	-0.167852	-0.167852	-0.167852	0	0.988971	0	0	0	0	0	0	0	2.99997	0.043	2.99997	0.043	2.99997	0.043	2.99997	0.043	2.99997	0.043	2.99997	0.043	2.0909	0.132	2.0909	0.126	2.05881	0.254	2.33332	0.057	2.19999	0.055	2.19999	0.052	8.20188e-05	0.147	0.0507016	0.251659	0.352931	0.42295	0.489707
_____ASV22555	0.118511	-0.118511	0.193959	0.13389	0.68721	-0.389218	-0.297992	0.298866	0	0.0912262	0.0546452	0.0637826	-0.118428	0.200458	0.263595	0.134317	0.951518	0.422902	-0.389218	-0.389218	-0.206766	-0.389218	0.479247	0.362138	0	0	0.182452	0	0.271701	0.111131	-0.0272982	-0.162411	0.0164341	-0.209558	0.328682	0.453148	0.204099	0.226808	0.291225	0.179661	0.668694	0.969784	0.423153	-0.389218	-0.389218	-0.389218	-0.11554	-0.389218	-0.389218	0.484815	0.713445	0.339088	0	0	0	0.273679	0	0	1.09649	0.3174	9.27143	0.0002	0.274279	0.7805	0.469019	0.6486	0.202005	0.8317	0.296258	0.8961	0.247593	0.817	14.1755	0.001	1.0114	0.319	3.84997	0.002	0.360939	0.91	5.10167	0.001	0.00211475	0.436321	0.000959759	0.6	0.7	0.7	0.7
_____ASV22734	NA	NA	NA	NA	NA	NA	NA	NA	NA	NA	NA	NA	NA	NA	NA	NA	NA	NA	NA	NA	NA	NA	NA	NA	NA	NA	NA	NA	NA	NA	NA	NA	NA	NA	NA	NA	NA	NA	NA	NA	NA	NA	NA	NA	NA	NA	NA	NA	NA	NA	NA	NA	NA	NA	NA	NA	NA	NA	NA	NA	NA	NA	NA	NA	NA	NA	NA	NA	NA	NA	NA	NA	NA	NA	NA	NA	NA	NA	NA	NA	NA	NA	0	NA	NA	NA	NA	NA	NA
_____ASV23016	0.237345	-0.237345	0.205662	0.104084	0.354164	-0.177268	-0.176896	0.24968	0.170292	0.170598	0.239743	-0.147956	-0.0917876	0.268635	0.154244	0.169854	0.887262	-0.178934	-0.236929	-0.117606	0.0617015	-0.415494	0.445924	0.100871	0.178565	0.297888	0.333699	0	0.537603	0.00146801	0.172964	-0.0581164	-0.297379	-0.356539	0.443389	0.298479	0.323152	0.298419	0.0796337	0.0589548	0.567603	-0.0607362	0.555626	0.299186	-0.415494	-0.415494	-0.147559	0.0323638	-0.415494	0.604194	0.134088	0.441096	0.487038	0	0	0.267936	0.447858	0	4.54212	0.033	2.52841	0.0851	1.17979	0.3194	2.36091	0.1025	0.163187	0.86	0.978758	0.4307	1.05515	0.367	2.76071	0.048	4.2411	0.053	1.56901	0.141	1.31997	0.264	2.24922	0.051	0.00172943	0.130469	0.0848998	0.552034	0.506769	0.7	0.7
_____ASV2302	0.339432	-0.339432	0.220859	0.031413	-0.480048	0.330761	0.149287	0.00825492	0.208384	0.263413	0.100511	0.156538	-0.257048	0.233127	0.247905	0.0918747	-0.465704	-0.494393	0.905484	-0.243961	0.578516	-0.279942	0.0157338	0	0.344979	0.0502364	0.503091	0.0596841	0.510081	0.670377	-0.162162	-0.30906	-0.357302	-0.351935	0.439447	0.453778	0.176384	0.060505	0.0555069	0.0504999	-0.470436	-0.489617	-0.480092	0.480077	0.687998	-0.175791	0.291891	0.271232	-0.115263	0.0239566	0.00477602	0.00697818	0.35953	0.481011	0.0965761	0.577493	0.522034	0.250811	10.7242	0.0005	5.61796	0.0042	1.5619	0.215	2.62343	0.0746	1.47594	0.2434	0.542567	0.7231	1.29154	0.29	3.71817	0.012	9.71287	0.002	1.47485	0.163	3.641	0.003	3.97526	0.005	0.0382467	0.00668559	0.00911528	0.503948	0.437124	0.7	0.7
_____ASV23276	NA	NA	NA	NA	NA	NA	NA	NA	NA	NA	NA	NA	NA	NA	NA	NA	NA	NA	NA	NA	NA	NA	NA	NA	NA	NA	NA	NA	NA	NA	NA	NA	NA	NA	NA	NA	NA	NA	NA	NA	NA	NA	NA	NA	NA	NA	NA	NA	NA	NA	NA	NA	NA	NA	NA	NA	NA	NA	NA	NA	NA	NA	NA	NA	NA	NA	NA	NA	NA	NA	NA	NA	NA	NA	NA	NA	NA	NA	NA	NA	NA	NA	0	NA	NA	NA	NA	NA	NA
_____ASV23551	NA	NA	NA	NA	NA	NA	NA	NA	NA	NA	NA	NA	NA	NA	NA	NA	NA	NA	NA	NA	NA	NA	NA	NA	NA	NA	NA	NA	NA	NA	NA	NA	NA	NA	NA	NA	NA	NA	NA	NA	NA	NA	NA	NA	NA	NA	NA	NA	NA	NA	NA	NA	NA	NA	NA	NA	NA	NA	NA	NA	NA	NA	NA	NA	NA	NA	NA	NA	NA	NA	NA	NA	NA	NA	NA	NA	NA	NA	NA	NA	NA	NA	0	NA	NA	NA	NA	NA	NA
_____ASV23722	-0.167852	0.167852	0	0.233964	0.0829541	-0.167852	0.0848975	0.250806	0	0.252749	-0.167852	0.335703	-0.167852	0	0.348243	0	-0.167852	0.33376	-0.167852	-0.167852	-0.167852	0.337647	0	0.501612	0	0	0	0.505498	-0.167852	-0.167852	-0.167852	-0.167852	0.839258	-0.167852	0	0	0	0	0.678999	0	-0.167852	0.584566	-0.167852	-0.167852	-0.167852	-0.167852	-0.167852	0.590396	-0.167852	0	0.752417	0	0	0	0	0	0.758247	0	1.99997	0.4892	0.500015	1	1.99997	0.333	0.500015	0.8228	1.99997	0.158	0.500015	1	2.09088	0.126	0.500015	0.723	2.05879	0.231	0.875004	0.582	2.19996	0.045	0.800006	0.556	0.0001643	0.501486	0.36	0.552034	0.7	0.641608	0.7
_____ASV2397	0.173049	-0.173049	0.212508	0.0973558	0.82657	-0.536441	-0.290129	0.251759	0.0202128	0.137679	0.210471	-0.133125	-0.0773459	0.278088	0.146637	0.163802	1.26679	0.38635	-0.559944	-0.512938	-0.187699	-0.392559	0.435223	0.200995	0.0128648	0.0379811	0.268441	0.0728081	0.624248	-0.0182304	-0.0868697	-0.203306	-0.24802	-0.0678221	0.514317	0.243026	0.28198	0.166559	0.168692	0.180758	1.31703	0.615463	0.547218	-0.536285	-0.564826	-0.508212	-0.149333	-0.450012	-0.271043	0.575243	0.292162	0.39576	0.0208552	0.0141994	0.0562289	0.397317	0.0732663	0.130704	3.42898	0.0695	20.1369	0.0001	1.29778	0.2853	2.19469	0.125	1.8066	0.1695	0.656817	0.6435	0.829577	0.439	13.0604	0.001	2.64147	0.1	3.27012	0.005	1.43904	0.212	8.07634	0.001	0.0150302	0.193964	0.000590113	0.552034	0.550995	0.653941	0.7
_____ASV24199	NA	NA	NA	NA	NA	NA	NA	NA	NA	NA	NA	NA	NA	NA	NA	NA	NA	NA	NA	NA	NA	NA	NA	NA	NA	NA	NA	NA	NA	NA	NA	NA	NA	NA	NA	NA	NA	NA	NA	NA	NA	NA	NA	NA	NA	NA	NA	NA	NA	NA	NA	NA	NA	NA	NA	NA	NA	NA	NA	NA	NA	NA	NA	NA	NA	NA	NA	NA	NA	NA	NA	NA	NA	NA	NA	NA	NA	NA	NA	NA	NA	NA	0	NA	NA	NA	NA	NA	NA
_____ASV24292	NA	NA	NA	NA	NA	NA	NA	NA	NA	NA	NA	NA	NA	NA	NA	NA	NA	NA	NA	NA	NA	NA	NA	NA	NA	NA	NA	NA	NA	NA	NA	NA	NA	NA	NA	NA	NA	NA	NA	NA	NA	NA	NA	NA	NA	NA	NA	NA	NA	NA	NA	NA	NA	NA	NA	NA	NA	NA	NA	NA	NA	NA	NA	NA	NA	NA	NA	NA	NA	NA	NA	NA	NA	NA	NA	NA	NA	NA	NA	NA	NA	NA	0	NA	NA	NA	NA	NA	NA
_____ASV24383	NA	NA	NA	NA	NA	NA	NA	NA	NA	NA	NA	NA	NA	NA	NA	NA	NA	NA	NA	NA	NA	NA	NA	NA	NA	NA	NA	NA	NA	NA	NA	NA	NA	NA	NA	NA	NA	NA	NA	NA	NA	NA	NA	NA	NA	NA	NA	NA	NA	NA	NA	NA	NA	NA	NA	NA	NA	NA	NA	NA	NA	NA	NA	NA	NA	NA	NA	NA	NA	NA	NA	NA	NA	NA	NA	NA	NA	NA	NA	NA	NA	NA	0	NA	NA	NA	NA	NA	NA
_____ASV24419	-0.167853	0.167853	0	0.233964	0.335705	-0.167853	-0.167853	0.348243	0	0	0.0844688	0.0833837	-0.167853	0.252321	0.251236	0	-0.167853	0.839263	-0.167853	-0.167853	-0.167853	-0.167853	0	0.678999	0	0	0	0	-0.167853	-0.167853	-0.167853	0.33679	0.33462	-0.167853	0	0	0	0.504643	0.502472	0	0.589112	0.585856	-0.167853	-0.167853	-0.167853	-0.167853	-0.167853	-0.167853	-0.167853	0.756964	0.753709	0	0	0	0	0	0	0	1.99999	0.4965	1.99999	0.3217	0.500005	1	1.99999	0.1569	0.500005	0.8373	0.500005	1	0.500005	0.703	2.0909	0.138	2.05881	0.246	0.875001	0.556	0.800002	0.569	2.19999	0.072	8.1722e-05	0.501486	0.20584	0.6	0.550995	0.7	0.7
_____ASV24455	0.0529851	-0.0529851	0.212004	0.106034	-0.159019	-0.159019	0.318038	0	0	0.349323	-0.159019	0.318038	-0.159019	0	0.349323	0	-0.159019	-0.159019	-0.159019	-0.159019	0.476993	0.159082	0	0	0	0	0.636012	0.318101	-0.159019	0.476993	-0.159019	-0.159019	0.159082	-0.159019	0	0.636012	0	0	0.318101	0	-0.159019	-0.159019	-0.159019	-0.159019	-0.159019	-0.159019	-0.159019	1.27215	-0.159019	0	0	0	0	0	0	0	1.00387	0	0.199857	1	1.80014	0.3292	1.80014	0.3238	0.199857	1	0.199857	1	1.80014	0.0992	1.86503	0.141	1.86503	0.131	0.199857	0.72	2.03247	0.029	0.839971	0.589	0.839971	0.578	0.000124411	0.53	0.20584	0.552034	0.7	0.7	0.585394
_____ASV2453	0.338341	-0.338341	0.220729	0.0329648	0.530031	-0.401066	-0.128965	0.199688	0.0321859	0.260347	0.19939	-0.129617	-0.0697729	0.305587	0.11447	0.139519	1.20545	-0.145385	-0.364274	-0.437858	0.173849	-0.431779	0.282337	0.0639901	0.0578013	0.0272943	0.516061	0.0213163	0.745186	0.0833781	0.186458	-0.346407	-0.342612	-0.326004	0.578297	0.2081	0.253531	0.0438568	0.0569398	0.072013	0.577483	0.379604	0.633007	-0.338081	-0.411835	-0.453283	0.358768	-0.35662	-0.389043	0.491503	0.255979	0.284408	0.0855576	0.0398457	0.0181868	0.778641	0.0791576	0.0672663	10.9485	0.0002	7.3073	0.0006	0.979127	0.4111	3.28072	0.0288	1.04395	0.3869	0.572171	0.7248	0.761097	0.486	3.31402	0.01	9.53791	0.001	1.26899	0.231	2.82029	0.019	1.67542	0.07	0.0382034	0.00329822	0.00211457	0.585871	0.310093	0.7	0.7
_____ASV24606	NA	NA	NA	NA	NA	NA	NA	NA	NA	NA	NA	NA	NA	NA	NA	NA	NA	NA	NA	NA	NA	NA	NA	NA	NA	NA	NA	NA	NA	NA	NA	NA	NA	NA	NA	NA	NA	NA	NA	NA	NA	NA	NA	NA	NA	NA	NA	NA	NA	NA	NA	NA	NA	NA	NA	NA	NA	NA	NA	NA	NA	NA	NA	NA	NA	NA	NA	NA	NA	NA	NA	NA	NA	NA	NA	NA	NA	NA	NA	NA	NA	NA	0	NA	NA	NA	NA	NA	NA
_____ASV24862	-0.193818	0.193818	0	0.232815	-0.0502955	-0.0505795	0.100875	0.143522	0.143238	0.294693	-0.0505795	-0.0502955	0.100875	0.143238	0.143522	0.294693	-0.193818	0.0932267	-0.193818	0.0926586	-0.193818	0.395568	0	0.287044	0	0.286476	0	0.589385	-0.193818	-0.193818	-0.193818	0.0926586	0.0932267	0.395568	0	0	0	0.286476	0.287044	0.589385	-0.193818	0.236749	-0.193818	0.235897	-0.193818	-0.193818	-0.193818	-0.193818	0.69026	0	0.430566	0	0.429714	0	0	0	0	0.884078	2.64214	0.2423	0.178928	1	0.178928	1	0.178928	0.8572	0.178928	0.8536	1.41054	0.2311	0.178928	0.89	0.178928	0.865	2.77221	0.103	0.794732	0.641	0.671571	0.729	0.671571	0.715	0.000166518	0.387273	0.36	0.6	0.7	0.7	0.7
_____ASV24882	-0.107805	0.107805	0.0717665	0.224799	0.142726	-0.0719217	-0.0708048	0.322298	0.10765	0.108767	-0.0708048	-0.179571	0.250376	0.108767	0	0.335332	-0.179571	0.465024	0.0357281	-0.179571	-0.179571	0.0379618	0	0.644596	0.2153	0	0	0.217533	-0.179571	-0.179571	0.0357281	0.0379618	-0.179571	0.465024	0	0	0.2153	0.217533	0	0.644596	-0.179571	-0.179571	0.787322	-0.179571	-0.179571	0.143378	0.146728	-0.179571	-0.179571	0	0	0.966894	0	0	0.322949	0.3263	0	0	0.821693	0.5204	0.360073	1	1.17775	0.5471	1.08915	0.4664	0.271476	0.9164	0.911125	0.4984	1.20634	0.335	0.360073	0.877	0.83483	0.454	0.840018	0.678	0.744029	0.713	0.744029	0.705	0.000205082	0.503515	0.36	0.6	0.7	0.7	0.7
_____ASV25114	NA	NA	NA	NA	NA	NA	NA	NA	NA	NA	NA	NA	NA	NA	NA	NA	NA	NA	NA	NA	NA	NA	NA	NA	NA	NA	NA	NA	NA	NA	NA	NA	NA	NA	NA	NA	NA	NA	NA	NA	NA	NA	NA	NA	NA	NA	NA	NA	NA	NA	NA	NA	NA	NA	NA	NA	NA	NA	NA	NA	NA	NA	NA	NA	NA	NA	NA	NA	NA	NA	NA	NA	NA	NA	NA	NA	NA	NA	NA	NA	NA	NA	0	NA	NA	NA	NA	NA	NA
_____ASV25165	NA	NA	NA	NA	NA	NA	NA	NA	NA	NA	NA	NA	NA	NA	NA	NA	NA	NA	NA	NA	NA	NA	NA	NA	NA	NA	NA	NA	NA	NA	NA	NA	NA	NA	NA	NA	NA	NA	NA	NA	NA	NA	NA	NA	NA	NA	NA	NA	NA	NA	NA	NA	NA	NA	NA	NA	NA	NA	NA	NA	NA	NA	NA	NA	NA	NA	NA	NA	NA	NA	NA	NA	NA	NA	NA	NA	NA	NA	NA	NA	NA	NA	0	NA	NA	NA	NA	NA	NA
_____ASV2526	0.51512	-0.51512	0.192481	0.0643229	0.525957	0.128914	-0.654871	0.235023	0.202235	0.0330494	0.223937	0.0844827	-0.308419	0.253798	0.211233	0.113859	1.44173	-0.389814	0.669599	-0.411771	-0.565969	-0.743774	0.255942	0.114021	0.316584	0.13287	0.0379934	0.0410746	1.01219	0.662403	-0.129239	-0.564321	-0.493438	-0.4876	0.386206	0.337544	0.168461	0.0850725	0.10922	0.141406	0.789916	0.865338	-0.0773831	0.525117	0.00211807	-0.140491	-0.643223	-0.614008	-0.707383	0.470288	0.446275	0.213836	0.493821	0.280403	0.21348	0.0613067	0.0652871	0.0457584	81.5004	0.0001	36.9652	0.0001	7.80186	0.0011	17.5501	0.0001	9.7981	0.0001	2.91657	0.0314	2.21189	0.114	11.1394	0.001	32.5241	0.001	6.39501	0.001	10.3616	0.001	9.11704	0.001	0.0359722	0.00196829	0.000590113	0.0363558	0.0140562	0.0162259	0.484767
_____ASV2541	NA	NA	NA	NA	NA	NA	NA	NA	NA	NA	NA	NA	NA	NA	NA	NA	NA	NA	NA	NA	NA	NA	NA	NA	NA	NA	NA	NA	NA	NA	NA	NA	NA	NA	NA	NA	NA	NA	NA	NA	NA	NA	NA	NA	NA	NA	NA	NA	NA	NA	NA	NA	NA	NA	NA	NA	NA	NA	NA	NA	NA	NA	NA	NA	NA	NA	NA	NA	NA	NA	NA	NA	NA	NA	NA	NA	NA	NA	NA	NA	NA	NA	0	NA	NA	NA	NA	NA	NA
_____ASV25554	0.27135	-0.27135	0.178627	0.142246	0.507473	-0.227001	-0.280472	0.233841	0.211474	0.11119	-0.148241	0.166913	-0.0186714	0.147921	0.252554	0.201934	1.37499	-0.360048	-0.465501	0.011499	-0.0954419	-0.465501	0.294581	0.0710968	0	0.420325	0.213251	0	0.116185	0.324977	0.372889	-0.412668	0.00884839	-0.410231	0.275674	0.29257	0.373621	0.0528338	0.420227	0.0552701	0.40696	0.560497	0.554962	-0.465501	0.167094	-0.382596	-0.386182	-0.226852	-0.22838	0.378002	0.356807	0.51637	0	0.632595	0.0829052	0.079319	0.238649	0.237121	7.75865	0.0064	6.80919	0.0019	0.881332	0.4328	10.9379	0.0001	0.480005	0.6432	0.344755	0.8616	0.595343	0.559	6.5063	0.003	5.64852	0.013	1.61041	0.116	1.48087	0.196	1.75987	0.094	0.00218168	0.0438775	0.00498396	0.598081	0.0140562	0.7	0.7
_____ASV2589	-0.212069	0.212069	0.0984136	0.209986	0.912548	-0.562224	-0.350324	0.250474	0.0415534	0.0942017	0.137806	0.0161646	-0.153971	0.235928	0.213567	0.159633	0.27466	1.55044	-0.528577	-0.59587	-0.382289	-0.31836	0.17283	0.398124	0.0698952	0.0461467	0.156258	0.111835	-0.0815863	-0.21266	-0.34196	0.357199	0.244989	0.0340183	0.180689	0.186696	0.147867	0.437456	0.382571	0.279776	1.06459	1.10581	0.567244	-0.502479	-0.631696	-0.552496	-0.148697	-0.425616	-0.476661	0.541469	0.413059	0.359068	0.0998121	0.0257842	0.0719721	0.229167	0.144398	0.0721544	6.25075	0.0139	29.4556	0.0001	0.995132	0.3812	6.3503	0.0026	0.0211775	0.9798	0.469467	0.7709	0.642962	0.52	12.0969	0.001	3.96833	0.054	3.02537	0.003	1.00121	0.45	9.14703	0.001	0.0189643	0.0744198	0.000590113	0.571259	0.088038	0.7	0.7
_____ASV26135	0.256571	-0.256571	0.22932	0	0.384021	-0.256571	-0.12745	0.319329	0	0.129121	-0.127897	0.384468	-0.256571	0.128674	0.319478	0	1.02461	-0.256571	-0.256571	-0.256571	0.00167109	-0.256571	0.593138	0	0	0	0.258242	0	0.000776868	1.02551	-0.256571	-0.256571	-0.256571	-0.256571	0.257348	0.593386	0	0	0	0	0.129451	1.27918	-0.256571	-0.256571	-0.256571	-0.256571	-0.256571	0.130792	-0.256571	0.386022	0.820837	0	0	0	0	0	0.387363	0	7.7049	0.0013	4.47783	0.0116	4.48676	0.0106	4.47783	0.0065	4.48676	0.0074	2.232	0.0675	2.90839	0.046	2.90212	0.048	5.00716	0.02	2.38816	0.022	3.77204	0.003	3.76528	0.003	0.000246944	0.0133764	0.0198774	0.134762	0.146048	0.209493	0.557416
_____ASV26150	NA	NA	NA	NA	NA	NA	NA	NA	NA	NA	NA	NA	NA	NA	NA	NA	NA	NA	NA	NA	NA	NA	NA	NA	NA	NA	NA	NA	NA	NA	NA	NA	NA	NA	NA	NA	NA	NA	NA	NA	NA	NA	NA	NA	NA	NA	NA	NA	NA	NA	NA	NA	NA	NA	NA	NA	NA	NA	NA	NA	NA	NA	NA	NA	NA	NA	NA	NA	NA	NA	NA	NA	NA	NA	NA	NA	NA	NA	NA	NA	NA	NA	0	NA	NA	NA	NA	NA	NA
_____ASV26207	NA	NA	NA	NA	NA	NA	NA	NA	NA	NA	NA	NA	NA	NA	NA	NA	NA	NA	NA	NA	NA	NA	NA	NA	NA	NA	NA	NA	NA	NA	NA	NA	NA	NA	NA	NA	NA	NA	NA	NA	NA	NA	NA	NA	NA	NA	NA	NA	NA	NA	NA	NA	NA	NA	NA	NA	NA	NA	NA	NA	NA	NA	NA	NA	NA	NA	NA	NA	NA	NA	NA	NA	NA	NA	NA	NA	NA	NA	NA	NA	NA	NA	0	NA	NA	NA	NA	NA	NA
_____ASV26371	-0.05244	0.05244	0.106765	0.211645	-0.159205	-0.159205	0.318409	0	0	0.349301	-0.159205	0.000942312	0.158262	0	0.160147	0.317467	-0.159205	-0.159205	-0.159205	-0.159205	0.161089	0.475729	0	0	0	0	0.320294	0.634934	-0.159205	0.161089	-0.159205	-0.159205	-0.159205	0.475729	0	0.320294	0	0	0	0.634934	-0.159205	-0.159205	-0.159205	-0.159205	-0.159205	-0.159205	-0.159205	0.321236	0.793196	0	0	0	0	0	0	0	0.480441	0.9524	0.195754	1	1.80425	0.3297	0.597877	1	0.195754	1	1.40212	0.4878	0.597877	1	0.597877	0.634	1.86962	0.132	0.195754	0.764	0.899469	0.589	0.839151	0.568	0.839151	0.564	0.00012461	0.53	0.20584	0.6	0.7	0.7	0.7
_____ASV26592	0.225094	-0.225094	0.213727	0.0881745	0.585827	-0.386863	-0.198964	0.292835	0.0371207	0.135438	0.326109	0.0606819	-0.386791	0.274644	0.201301	0.0371929	1.22269	-0.0510329	-0.423984	-0.349743	-0.123422	-0.274506	0.492835	0.204864	0	0.0742415	0.230928	0.149479	0.70201	0.32287	-0.349598	-0.0497911	-0.201506	-0.423984	0.497445	0.362592	0.0743858	0.205641	0.15964	0	1.26419	0.805695	-0.312405	-0.423984	-0.312622	-0.423984	0.138121	-0.311028	-0.423984	0.624164	0.505305	0.111579	0	0.111362	0	0.377883	0.112957	0	6.03199	0.0131	10.5647	0.0001	5.15168	0.005	5.17225	0.006	1.17911	0.3276	2.38604	0.0481	3.31919	0.04	7.57218	0.002	3.79146	0.04	5.69664	0.001	2.49995	0.039	7.08179	0.001	0.00139942	0.0716241	0.000590113	0.0878085	0.141384	0.7	0.493379
_____ASV26760	0.069184	-0.069184	0.192526	0.137875	-0.207059	0.205858	0.00120156	0	0.285559	0.208261	-0.000955195	0.208014	-0.207059	0.206104	0.287052	0	-0.207059	-0.207059	0.205149	0.206567	0.209462	-0.207059	0	0	0.412208	0.413626	0.416522	0	0.205149	0.209462	-0.207059	-0.207059	0.206567	-0.207059	0.412208	0.416522	0	0	0.413626	0	-0.207059	-0.207059	-0.207059	0.411253	0.41338	-0.207059	-0.207059	0.417723	-0.207059	0	0	0	0.618312	0.620439	0	0	0.624783	0	0.334915	0.7694	0.994212	0.7716	1.00462	0.3832	0.338358	0.6111	0.327955	0.9204	0.5006	0.8489	1.03475	0.431	1.02371	0.398	0.341426	0.617	0.750007	0.655	0.600011	0.724	0.600011	0.681	0.000123681	0.53	0.36	0.571259	0.7	0.7	0.7
_____ASV27025	0.224841	-0.224841	0.227834	0.0393967	0.048503	-0.228237	0.179734	0.168892	0.0426413	0.307423	-0.181678	0.179371	0.0023071	0.0442866	0.299142	0.185316	0.245651	-0.148646	-0.239901	-0.216573	0.668773	-0.309305	0.322005	0.0923608	0.0497655	0.071431	0.593072	0	-0.147024	0.599157	0.22239	-0.216331	-0.240416	-0.217776	0.0536004	0.583848	0.355567	0.0714876	0.0359762	0.0915289	-0.204886	0.0027384	0.347657	-0.100566	-0.27484	-0.309305	-0.239581	0.810213	-0.0314307	0.050951	0.161524	0.479821	0.114707	0.0344646	0	0.0456449	0.874079	0.277874	3.89884	0.0278	1.11506	0.3631	0.83789	0.4986	1.62604	0.2095	0.953725	0.4498	1.29224	0.2601	0.777324	0.514	1.04222	0.404	3.78249	0.022	1.07884	0.383	1.44733	0.18	1.86961	0.067	0.00329874	0.116583	0.217637	0.6	0.615282	0.7	0.7
_____ASV27375	NA	NA	NA	NA	NA	NA	NA	NA	NA	NA	NA	NA	NA	NA	NA	NA	NA	NA	NA	NA	NA	NA	NA	NA	NA	NA	NA	NA	NA	NA	NA	NA	NA	NA	NA	NA	NA	NA	NA	NA	NA	NA	NA	NA	NA	NA	NA	NA	NA	NA	NA	NA	NA	NA	NA	NA	NA	NA	NA	NA	NA	NA	NA	NA	NA	NA	NA	NA	NA	NA	NA	NA	NA	NA	NA	NA	NA	NA	NA	NA	NA	NA	0	NA	NA	NA	NA	NA	NA
_____ASV2739	0.203012	-0.203012	0.207406	0.104771	-0.523446	0.764574	-0.241128	0.0738325	0.26949	0.103393	0.341522	-0.0545585	-0.286964	0.294113	0.13561	0.12227	-0.452968	-0.593925	1.18454	0.344608	-0.122536	-0.35972	0.109115	0.0999342	0.485891	0.188537	0.162132	0.125936	0.810651	0.20508	-0.406695	-0.127607	-0.314197	-0.167233	0.521849	0.23355	0.128007	0.222253	0.100504	0.208627	-0.383589	-0.52343	-0.66332	1.57808	0.390167	0.325481	-0.16992	-0.0304124	-0.523052	0.181102	0.10233	0.0698215	0.657449	0.302203	0.224047	0.238142	0.140466	0.102515	6.09923	0.0123	22.6106	0.0001	4.98138	0.0057	1.76998	0.1768	4.39499	0.0101	2.28956	0.0559	3.0271	0.036	6.87146	0.001	2.21277	0.153	3.10992	0.004	2.33708	0.043	3.77692	0.005	0.00388058	0.0687491	0.000590113	0.0944204	0.572979	0.245658	0.517607
_____ASV2744	NA	NA	NA	NA	NA	NA	NA	NA	NA	NA	NA	NA	NA	NA	NA	NA	NA	NA	NA	NA	NA	NA	NA	NA	NA	NA	NA	NA	NA	NA	NA	NA	NA	NA	NA	NA	NA	NA	NA	NA	NA	NA	NA	NA	NA	NA	NA	NA	NA	NA	NA	NA	NA	NA	NA	NA	NA	NA	NA	NA	NA	NA	NA	NA	NA	NA	NA	NA	NA	NA	NA	NA	NA	NA	NA	NA	NA	NA	NA	NA	NA	NA	0	NA	NA	NA	NA	NA	NA
_____ASV27487	0.202841	-0.202841	0.231613	0.0188002	-0.228238	0.456476	-0.228238	0	0.339166	0	-0.0540025	0.256565	-0.202563	0.125979	0.327598	0.0256752	-0.228238	-0.228238	1.065	-0.152047	-0.228238	-0.228238	0	0	0.64086	0.0549727	0	0	0.0953927	0.741369	-0.228238	-0.203398	-0.228238	-0.176888	0.248383	0.637229	0	0.0248405	0	0.0513505	-0.228238	-0.228238	-0.228238	0.294469	1.22617	-0.151212	-0.228238	-0.228238	-0.228238	0	0	0	0.361137	0.925426	0.0770257	0	0	0	4.32141	0.0036	5.47129	0.0009	1.92159	0.113	4.32141	0.0014	2.3558	0.0784	1.92159	0.0814	1.32951	0.251	4.07562	0.009	3.04785	0.08	2.22487	0.023	1.87404	0.071	4.30468	0.001	0.00227766	0.028739	0.00287595	0.39054	0.0624488	0.526366	0.585394
_____ASV2765	0.628591	-0.628591	0.18246	0.0218853	-0.0900134	-0.102672	0.192685	0.176973	0.153131	0.267263	0.0477796	0.274712	-0.322492	0.182908	0.279274	0.0962891	0.461494	-0.641521	0.431867	-0.637211	0.992413	-0.607042	0.274274	0.0210633	0.210316	0.0433138	0.42454	0.0467766	0.692181	1.20135	-0.00775594	-0.596622	-0.651925	-0.637227	0.24931	0.411994	0.137424	0.0474102	0.0172909	0.0433137	-0.068902	0.284649	-0.485787	0.0184627	-0.1656	-0.160879	0.193778	0.705087	-0.320809	0.272261	0.425945	0.1033	0.31875	0.286352	0.210706	0.385919	0.671715	0.169655	57.7475	0.0001	1.3585	0.2709	4.4271	0.0148	1.07359	0.3558	4.56927	0.0122	1.21977	0.3177	2.82777	0.067	0.808504	0.476	23.5504	0.001	1.54419	0.132	11.5438	0.001	6.52095	0.001	0.0329598	0.00196829	0.192771	0.155605	0.7	0.267411	0.7
_____ASV2769	0.154282	-0.154282	0.206564	0.110996	0.698931	-0.357076	-0.341855	0.292191	0.0633808	0.0858294	0.157659	-0.00592732	-0.151732	0.260044	0.184479	0.157748	1.20768	0.190185	-0.357123	-0.357028	-0.387708	-0.296002	0.487592	0.268737	0.0799609	0.102006	0.108613	0.136481	0.53509	0.240821	-0.313066	-0.219771	-0.252676	0.00960196	0.482292	0.341116	0.15687	0.155821	0.122018	0.273353	1.01094	0.842885	0.242969	-0.258409	-0.349472	-0.463345	-0.27955	-0.511195	-0.23482	0.681371	0.405782	0.40751	0.148927	0.110185	0.0475932	0.155154	0.0490665	0.199616	2.54591	0.114	13.0645	0.0001	0.854139	0.4598	3.37838	0.0348	2.81584	0.0633	0.734832	0.5894	0.423169	0.656	10.934	0.001	1.97256	0.18	3.27279	0.003	1.25505	0.3	5.53019	0.001	0.00970998	0.262291	0.000590113	0.6	0.336269	0.483379	0.7
_____ASV28041	-0.112066	0.112066	0.011454	0.235585	0.247039	-0.12352	-0.12352	0.353048	0	0	-0.12352	-0.12352	0.247039	0	0	0.353048	-0.0891575	0.583236	-0.12352	-0.12352	-0.12352	-0.12352	0.0343621	0.706756	0	0	0	0	-0.12352	-0.12352	-0.0891575	-0.12352	-0.12352	0.583236	0	0	0.0343621	0	0	0.706756	-0.12352	-0.12352	0.988157	-0.12352	-0.12352	-0.12352	-0.12352	-0.12352	-0.12352	0	0	1.05401	0	0	0	0	0	0	0.90299	1	1.09701	0.3297	1.09701	0.3191	0.90299	1	0.90299	1	1.09701	0.1	1.10166	0.376	1.10166	0.386	0.90299	0.617	1.11243	0.477	0.980598	0.514	0.980598	0.506	0.00265695	0.53	0.20584	0.552034	0.7	0.7	0.585394
_____ASV285	0.264636	-0.264636	0.202661	0.106189	-0.722361	0.74349	-0.0211282	0.0365699	0.250529	0.133344	0.167376	0.128856	-0.296232	0.192986	0.272431	0.106797	-0.646297	-0.798426	1.36487	0.122106	0.0753327	-0.117589	0.0628709	0.0242458	0.411824	0.150562	0.172483	0.207154	0.49709	0.715345	-0.418525	-0.162338	-0.457633	-0.173938	0.299525	0.472971	0.113224	0.215092	0.155332	0.179324	-0.635272	-0.753462	-0.778351	0.919018	1.27271	0.0387376	0.218381	-0.132683	-0.149082	0.076011	0.0607566	0.0452101	0.301387	0.618784	0.172015	0.31207	0.192616	0.168716	15.6466	0.0002	40.0304	0.0001	4.92908	0.0094	7.11633	0.0016	9.58987	0.0002	3.15466	0.018	1.878	0.137	11.5163	0.001	4.91381	0.026	6.85358	0.001	3.62572	0.002	5.1962	0.002	0.170186	0.00329822	0.000590113	0.125674	0.067274	0.0245448	0.404066
_____ASV28757	0.00108761	-0.00108761	0.16031	0.175071	0.710204	-0.355102	-0.355102	0.3094	0	0	-0.0491968	0.177655	-0.128458	0.188774	0.257518	0.156452	0.713466	0.706941	-0.355102	-0.355102	-0.355102	-0.355102	0.419655	0.473504	0	0	0	0	0.0281787	0.254105	-0.279021	-0.126572	0.101205	0.0221044	0.309365	0.361661	0.0760808	0.22853	0.38139	0.304056	0.562613	1.24317	0.324829	-0.355102	-0.355102	-0.355102	-0.355102	-0.355102	-0.355102	0.520629	0.640623	0.444125	0	0	0	0	0	0	9.84326e-05	0.918	10.493	0.0002	0.700147	0.5152	9.84326e-05	0.9976	0.478439	0.6361	0.700147	0.605	0.598954	0.582	11.8552	0.001	8.39687e-05	0.938	3.66453	0.004	0.390411	0.872	5.49299	0.001	0.00114996	0.53	0.000959759	0.6	0.7	0.7	0.7
_____ASV2893	0.313781	-0.313781	0.207441	0.0877003	0.985292	-0.557576	-0.427715	0.240152	0.0167049	0.0836151	0.063825	0.0914988	-0.155324	0.227331	0.235699	0.140712	1.7745	0.196082	-0.53821	-0.576943	-0.294948	-0.560482	0.300412	0.194126	0.0331475	0	0.160503	0.0164603	0.382601	0.522079	0.0366623	-0.254951	-0.339081	-0.34731	0.395697	0.422366	0.253832	0.202635	0.142177	0.108015	1.1297	1.27045	0.555721	-0.576943	-0.52716	-0.568626	-0.361282	-0.468799	-0.453066	0.464899	0.485121	0.27579	0	0.0497827	0.00831629	0.215661	0.108144	0.0987311	23.4262	0.0001	58.0799	0.0001	1.45023	0.2453	13.6999	0.0001	1.13021	0.3319	1.22372	0.3078	0.43183	0.661	23.2639	0.001	7.7644	0.006	6.8535	0.001	1.99996	0.082	9.12161	0.001	0.0258572	0.00196829	0.000590113	0.533904	0.0140562	0.7	0.7
_____ASV29018	NA	NA	NA	NA	NA	NA	NA	NA	NA	NA	NA	NA	NA	NA	NA	NA	NA	NA	NA	NA	NA	NA	NA	NA	NA	NA	NA	NA	NA	NA	NA	NA	NA	NA	NA	NA	NA	NA	NA	NA	NA	NA	NA	NA	NA	NA	NA	NA	NA	NA	NA	NA	NA	NA	NA	NA	NA	NA	NA	NA	NA	NA	NA	NA	NA	NA	NA	NA	NA	NA	NA	NA	NA	NA	NA	NA	NA	NA	NA	NA	NA	NA	0	NA	NA	NA	NA	NA	NA
_____ASV29388	NA	NA	NA	NA	NA	NA	NA	NA	NA	NA	NA	NA	NA	NA	NA	NA	NA	NA	NA	NA	NA	NA	NA	NA	NA	NA	NA	NA	NA	NA	NA	NA	NA	NA	NA	NA	NA	NA	NA	NA	NA	NA	NA	NA	NA	NA	NA	NA	NA	NA	NA	NA	NA	NA	NA	NA	NA	NA	NA	NA	NA	NA	NA	NA	NA	NA	NA	NA	NA	NA	NA	NA	NA	NA	NA	NA	NA	NA	NA	NA	NA	NA	0	NA	NA	NA	NA	NA	NA
_____ASV2949	-0.171882	0.171882	0.118398	0.201601	0.707311	-0.490751	-0.216559	0.264792	0.0271229	0.153332	0.111687	-0.0556501	-0.0560369	0.251438	0.14409	0.209348	0.245789	1.16883	-0.517874	-0.463628	-0.24356	-0.189559	0.177061	0.472366	0	0.0542458	0.274315	0.151449	0.0304941	-0.190642	-0.355497	0.19288	0.0793421	0.243423	0.29022	0.170892	0.116431	0.423027	0.233036	0.391682	0.795509	0.705817	0.620605	-0.517874	-0.436506	-0.517874	0.0574262	-0.436262	-0.270842	0.567843	0.259081	0.547155	0	0.0813688	0	0.420581	0.0816123	0.173664	2.60809	0.1142	11.5945	0.0001	0.275303	0.7738	1.85149	0.1643	0.38051	0.7012	0.220367	0.928	0.219597	0.81	10.0276	0.001	2.16193	0.147	2.7025	0.011	0.655162	0.713	6.17193	0.001	0.00233939	0.262387	0.000590113	0.6	0.554546	0.7	0.7
_____ASV29591	0.117851	-0.117851	0.235702	0	-0.117851	0.235702	-0.117851	0	0.353553	0	-0.117851	-0.117851	0.235702	0	0	0.353553	-0.117851	-0.117851	0.589256	-0.117851	-0.117851	-0.117851	0	0	0.707107	0	0	0	-0.117851	-0.117851	0.589256	-0.117851	-0.117851	-0.117851	0	0	0.707107	0	0	0	-0.117851	-0.117851	-0.117851	-0.117851	-0.117851	0.942809	-0.117851	-0.117851	-0.117851	0	0	0	0	0	1.06066	0	0	0	1	1	1	1	1	1	1	1	1	1	1	1	1	0.538	1	0.524	1	0.539	1	0.468	1	0.476	1	0.484	4.09358e-05	0.53	0.36	0.6	0.7	0.7	0.7
_____ASV29714	NA	NA	NA	NA	NA	NA	NA	NA	NA	NA	NA	NA	NA	NA	NA	NA	NA	NA	NA	NA	NA	NA	NA	NA	NA	NA	NA	NA	NA	NA	NA	NA	NA	NA	NA	NA	NA	NA	NA	NA	NA	NA	NA	NA	NA	NA	NA	NA	NA	NA	NA	NA	NA	NA	NA	NA	NA	NA	NA	NA	NA	NA	NA	NA	NA	NA	NA	NA	NA	NA	NA	NA	NA	NA	NA	NA	NA	NA	NA	NA	NA	NA	0	NA	NA	NA	NA	NA	NA
_____ASV29851	0.031274	-0.031274	0.212876	0.104771	0.115301	0.0225903	-0.137892	0.317365	0.144354	0.0750835	-0.137984	0.0203483	0.117635	0.0750494	0.135916	0.321046	0.432519	-0.201917	-0.201318	0.246498	-0.13738	-0.138403	0.631562	0.0634759	0.0640751	0.271882	0.0863061	0.126989	-0.137564	-0.13738	0.368766	-0.138403	0.178077	-0.133495	0.0861822	0.0863061	0.634159	0.126989	0.255498	0.131897	-0.169763	-0.170179	0.685846	-0.16928	0.304597	-0.0675466	-0.0749085	-0.0733737	-0.265393	0.0956299	0.0952139	0.951238	0.0961127	0.37315	0.197846	0.190484	0.125706	0	0.0702131	0.8963	0.392667	0.8446	0.398324	0.8306	1.76872	0.1315	1.01713	0.4178	1.07136	0.387	0.392665	0.816	0.387026	0.829	0.0694974	0.903	0.711695	0.778	0.564071	0.867	0.873328	0.542	0.00103109	0.53	0.36	0.6	0.550995	0.7	0.7
_____ASV29909	NA	NA	NA	NA	NA	NA	NA	NA	NA	NA	NA	NA	NA	NA	NA	NA	NA	NA	NA	NA	NA	NA	NA	NA	NA	NA	NA	NA	NA	NA	NA	NA	NA	NA	NA	NA	NA	NA	NA	NA	NA	NA	NA	NA	NA	NA	NA	NA	NA	NA	NA	NA	NA	NA	NA	NA	NA	NA	NA	NA	NA	NA	NA	NA	NA	NA	NA	NA	NA	NA	NA	NA	NA	NA	NA	NA	NA	NA	NA	NA	NA	NA	0	NA	NA	NA	NA	NA	NA
_____ASV30573	-0.117851	0.117851	0	0.235702	0.235702	-0.117851	-0.117851	0.353553	0	0	-0.117851	-0.117851	0.235702	0	0	0.353553	-0.117851	0.589256	-0.117851	-0.117851	-0.117851	-0.117851	0	0.707107	0	0	0	0	-0.117851	-0.117851	-0.117851	-0.117851	-0.117851	0.589256	0	0	0	0	0	0.707107	-0.117851	-0.117851	0.942809	-0.117851	-0.117851	-0.117851	-0.117851	-0.117851	-0.117851	0	0	1.06066	0	0	0	0	0	0	1	1	1	1	1	1	1	1	1	1	1	1	1	0.518	1	0.489	1	0.564	1	0.454	1	0.465	1	0.469	0.00196162	0.53	0.36	0.6	0.7	0.7	0.7
_____ASV3079	-0.0379411	0.0379411	0.17098	0.164417	-0.429764	0.597626	-0.167862	0.108509	0.24825	0.174462	0.355077	-0.11622	-0.238857	0.251421	0.178198	0.15845	-0.42963	-0.429898	0.701248	0.494005	-0.385441	0.0497173	0.130361	0.179566	0.403771	0.304522	0.156296	0.306995	0.491433	-0.0924883	-0.512768	0.21872	-0.139952	0.0350552	0.392169	0.248741	0.13092	0.327362	0.266116	0.272414	-0.345494	-0.597242	-0.346556	1.41071	0.404239	-0.0220694	1.54147e-05	-0.155657	-0.347944	0.157447	0.124964	0.263903	0.498933	0.419768	0.166403	0.319458	0.221845	0.374262	0.129045	0.7262	8.51667	0.0007	2.93792	0.0568	0.803206	0.4571	1.34265	0.265	1.48272	0.2172	1.64722	0.206	3.3969	0.05	0.183267	0.664	1.53282	0.171	1.35539	0.255	1.5115	0.198	0.00427065	0.53	0.0023709	0.284725	0.7	0.7	0.7
_____ASV31020	-0.12428	0.12428	0.071122	0.224518	-0.195402	0.390804	-0.195402	0	0.344474	0	0.284502	-0.195402	-0.0891001	0.334363	0	0.106302	-0.195402	-0.195402	0.0179637	0.763645	-0.195402	-0.195402	0	0	0.213366	0.652247	0	0	0.0179637	-0.195402	-0.195402	0.551041	-0.195402	0.0172021	0.213366	0	0	0.639593	0	0.212604	-0.195402	-0.195402	-0.195402	1.24431	-0.195402	0.123504	-0.195402	-0.195402	-0.195402	0	0	0	0.951109	0	0.318906	0	0	0	1.19093	0.279	2.94403	0.012	1.63286	0.1221	1.19093	0.3321	0.462711	0.8063	1.63286	0.0948	1.5483	0.172	2.89593	0.017	1.11386	0.351	2.04678	0.013	1.00554	0.397	1.87588	0.05	0.000453784	0.409291	0.0204054	0.405424	0.7	0.7	0.585394
_____ASV3108	0.332165	-0.332165	0.209459	0.078559	0.692949	-0.317136	-0.375813	0.250406	0.145645	0.115399	0.137459	0.219054	-0.356513	0.187756	0.276308	0.0926851	1.37118	0.0147175	-0.0689592	-0.565312	-0.305725	-0.445901	0.389373	0.164212	0.273411	0.0524836	0.206549	0.110152	0.526454	0.88132	-0.411278	-0.251535	-0.443213	-0.301748	0.319237	0.471692	0.115272	0.134144	0.130492	0.148631	0.934549	1.17071	-0.0264105	-0.285998	-0.138321	-0.527088	-0.236174	-0.375226	-0.51604	0.361309	0.573088	0.2103	0.136518	0.417729	0.0703945	0.248961	0.227054	0.110171	18.0889	0.0001	19.728	0.0001	5.30044	0.0074	5.34196	0.0085	7.15661	0.0011	1.54086	0.2007	3.16556	0.046	7.68045	0.001	11.8015	0.003	2.81776	0.003	9.2467	0.001	3.64088	0.004	0.0200458	0.00196829	0.000590113	0.110006	0.170682	0.0707294	0.7
_____ASV31159	NA	NA	NA	NA	NA	NA	NA	NA	NA	NA	NA	NA	NA	NA	NA	NA	NA	NA	NA	NA	NA	NA	NA	NA	NA	NA	NA	NA	NA	NA	NA	NA	NA	NA	NA	NA	NA	NA	NA	NA	NA	NA	NA	NA	NA	NA	NA	NA	NA	NA	NA	NA	NA	NA	NA	NA	NA	NA	NA	NA	NA	NA	NA	NA	NA	NA	NA	NA	NA	NA	NA	NA	NA	NA	NA	NA	NA	NA	NA	NA	NA	NA	0	NA	NA	NA	NA	NA	NA
_____ASV31161	NA	NA	NA	NA	NA	NA	NA	NA	NA	NA	NA	NA	NA	NA	NA	NA	NA	NA	NA	NA	NA	NA	NA	NA	NA	NA	NA	NA	NA	NA	NA	NA	NA	NA	NA	NA	NA	NA	NA	NA	NA	NA	NA	NA	NA	NA	NA	NA	NA	NA	NA	NA	NA	NA	NA	NA	NA	NA	NA	NA	NA	NA	NA	NA	NA	NA	NA	NA	NA	NA	NA	NA	NA	NA	NA	NA	NA	NA	NA	NA	NA	NA	0	NA	NA	NA	NA	NA	NA
_____ASV31377	0.207061	-0.207061	0.232162	0	0.206428	0.00063302	-0.207061	0.285954	0.207694	0	-0.207061	0.414121	-0.207061	0	0.342693	0	0.619916	-0.207061	0.208327	-0.207061	-0.207061	-0.207061	0.557548	0	0.415387	0	0	0	-0.207061	1.0353	-0.207061	-0.207061	-0.207061	-0.207061	0	0.648806	0	0	0	0	-0.207061	1.0334	-0.207061	-0.207061	0.41602	-0.207061	-0.207061	-0.207061	-0.207061	0	0.812076	0	0	0.623081	0	0	0	0	3.85374	0.0593	1.28067	0.1917	3.85374	0.037	1.28067	0.4058	3.85374	0.0152	1.28067	0.255	3.28569	0.03	1.02661	0.42	3.18179	0.113	1.65482	0.122	3.66663	0.011	1.48742	0.208	0.000123575	0.176935	0.149494	0.251062	0.7	0.297558	0.7
_____ASV31911	-0.105109	0.105109	0.0145158	0.2356	0.272375	-0.136187	-0.136187	0.351831	0	0	-0.110711	-0.115093	0.225804	0.0186532	0.0121502	0.353273	-0.0429531	0.587702	-0.136187	-0.136187	-0.136187	-0.136187	0.0385289	0.70575	0	0	0	0	-0.0852357	-0.110808	-0.119284	-0.136187	-0.119377	0.570892	0.0365653	0.0182054	0.0169032	0	0.01681	0.707079	-0.05976	-0.0729031	0.949787	-0.136187	-0.136187	-0.136187	-0.136187	-0.136187	-0.136187	0.0536041	0.0327683	1.05729	0	0	0	0	0	0	0.792522	0.9405	1.33046	0.0006	0.914508	0.8083	0.792522	0.9934	1.03548	0.3465	0.914508	0.9106	0.91571	0.598	1.34849	0.116	0.793134	0.797	1.02516	0.467	0.937848	0.606	1.0123	0.477	0.00198507	0.53	0.00211457	0.6	0.7	0.7	0.7
_____ASV3192	0.304507	-0.304507	0.210154	0.0829809	0.849968	-0.4357	-0.414268	0.269187	0.0482947	0.0818721	0.0527191	-0.156589	0.103869	0.22021	0.13426	0.245864	1.65226	0.0476805	-0.396849	-0.474552	-0.341885	-0.486651	0.379609	0.204666	0.0837253	0.0496911	0.150427	0.0667094	0.417838	0.0850528	0.410631	-0.3124	-0.39823	-0.202892	0.395941	0.244474	0.445496	0.147576	0.0706829	0.192901	1.10797	0.298997	1.14294	-0.420598	-0.43033	-0.456173	-0.529216	-0.338433	-0.375156	0.475382	0.278772	0.58773	0.109476	0.0887639	0.0550445	0.0237193	0.216814	0.124797	15.017	0.0001	29.2568	0.0001	1.02808	0.3627	10.0476	0.0001	0.205978	0.8334	1.63244	0.1744	0.473636	0.638	18.2726	0.001	8.16863	0.003	4.2146	0.001	1.86122	0.091	5.24947	0.001	0.0232169	0.00196829	0.000590113	0.566203	0.0140562	0.7	0.7
_____ASV31921	0.208346	-0.208346	0.226872	0.0489661	0.491844	-0.214815	-0.277029	0.31653	0.104032	0.0418177	0.22278	-0.173339	-0.0494415	0.29163	0.0925399	0.177316	1.05467	-0.0709809	-0.110783	-0.318847	-0.318847	-0.235211	0.590241	0.114022	0.208063	0	0	0.0836353	0.597802	-0.110445	0.137681	-0.152241	-0.236233	-0.236564	0.566764	0.168129	0.344012	0.0941398	0.0826136	0.0822821	0.868486	0.117676	0.489369	-0.00675153	-0.318847	-0.318847	-0.193394	-0.318847	-0.318847	0.795837	0.25742	0.497703	0.312095	0	0	0.125453	0	0	3.47049	0.0578	4.86098	0.0039	1.09428	0.378	2.65326	0.0581	0.658089	0.5766	0.246355	0.9496	0.985048	0.44	4.8527	0.004	3.22325	0.057	1.65805	0.105	1.2812	0.267	4.69422	0.002	0.00189132	0.174306	0.00862682	0.571259	0.392473	0.7	0.7
_____ASV3198	0.548218	-0.548218	0.196049	0.0272046	-0.0429428	0.272857	-0.229914	0.157395	0.286011	0.128188	-0.0304437	0.310411	-0.279968	0.173955	0.284472	0.0989983	0.501701	-0.587587	1.10319	-0.557479	0.0397602	-0.499589	0.221468	0.0247916	0.464753	0.0270497	0.223918	0.0731746	0.490677	1.20846	-0.0544791	-0.551564	-0.587633	-0.505456	0.27599	0.437608	0.162044	0.0315865	0.0166343	0.0740379	0.099145	0.106823	-0.334796	0.0546895	0.960282	-0.1964	-0.245165	-0.13587	-0.308708	0.287544	0.352022	0.139046	0.396666	0.711179	0.193529	0.219626	0.270705	0.195638	42.8273	0.0001	3.06744	0.0565	4.17201	0.0177	3.73325	0.0302	5.39759	0.0053	1.41091	0.2351	2.4965	0.082	1.71885	0.191	32.7414	0.001	1.67918	0.113	12.6721	0.001	7.77887	0.001	0.0214614	0.00196829	0.06224	0.172609	0.315256	0.171534	0.7
_____ASV3214	NA	NA	NA	NA	NA	NA	NA	NA	NA	NA	NA	NA	NA	NA	NA	NA	NA	NA	NA	NA	NA	NA	NA	NA	NA	NA	NA	NA	NA	NA	NA	NA	NA	NA	NA	NA	NA	NA	NA	NA	NA	NA	NA	NA	NA	NA	NA	NA	NA	NA	NA	NA	NA	NA	NA	NA	NA	NA	NA	NA	NA	NA	NA	NA	NA	NA	NA	NA	NA	NA	NA	NA	NA	NA	NA	NA	NA	NA	NA	NA	NA	NA	0	NA	NA	NA	NA	NA	NA
_____ASV32529	0.0442098	-0.0442098	0.19785	0.130739	0.604318	-0.302159	-0.302159	0.323737	0	0	0.153039	-0.108038	-0.0450008	0.289677	0.107093	0.177842	0.736948	0.471689	-0.302159	-0.302159	-0.302159	-0.302159	0.555172	0.356181	0	0	0	0	0.219726	-0.0428735	-0.0442228	0.0863518	-0.173202	-0.0457788	0.521885	0.174811	0.257936	0.27881	0.128957	0.25638	1.06343	0.280205	0.469316	-0.302159	-0.302159	-0.302159	-0.302159	-0.302159	-0.302159	0.805937	0.284166	0.505052	0	0	0	0	0	0	0.139295	0.6825	6.50682	0.0006	0.440892	0.6946	0.139295	0.8751	0.0336225	0.9702	0.440892	0.8228	0.43837	0.685	7.84023	0.001	0.139018	0.716	2.2577	0.017	0.207628	0.988	3.11882	0.011	0.000575229	0.53	0.00211457	0.6	0.7	0.7	0.7
_____ASV32584	0.117851	-0.117851	0.235702	0	0.235702	-0.117851	-0.117851	0.353553	0	0	-0.117851	0.235702	-0.117851	0	0.353553	0	0.589256	-0.117851	-0.117851	-0.117851	-0.117851	-0.117851	0.707107	0	0	0	0	0	-0.117851	0.589256	-0.117851	-0.117851	-0.117851	-0.117851	0	0.707107	0	0	0	0	-0.117851	0.942809	-0.117851	-0.117851	-0.117851	-0.117851	-0.117851	-0.117851	-0.117851	0	1.06066	0	0	0	0	0	0	0	1	1	1	1	1	1	1	1	1	1	1	1	1	0.512	1	0.507	1	0.549	1	0.459	1	0.468	1	0.48	4.12042e-05	0.53	0.36	0.6	0.7	0.7	0.7
_____ASV32607	0.300625	-0.300625	0.223054	0.03784	0.514445	-0.368122	-0.146323	0.294293	0	0.153901	0.108371	0.0567852	-0.165156	0.259746	0.198949	0.140492	1.19452	-0.16563	-0.368122	-0.368122	0.075475	-0.368122	0.516629	0.105749	0	0	0.300173	0	0.5171	0.414431	-0.029658	-0.300359	-0.300861	-0.300654	0.497164	0.371131	0.273223	0.0677631	0.0672608	0.0674678	0.754731	0.547829	0.240776	-0.368122	-0.368122	-0.368122	-0.0614965	-0.00935198	-0.368122	0.689043	0.447854	0.399061	0	0	0	0.306625	0.35877	0	7.7632	0.0036	6.03557	0.0027	0.60481	0.5916	3.44417	0.0317	0.604232	0.5843	0.196047	0.955	0.499801	0.646	5.73349	0.003	7.06264	0.008	1.90958	0.061	1.80332	0.1	5.7597	0.001	0.00133891	0.028739	0.00650221	0.6	0.321072	0.7	0.7
_____ASV32791	NA	NA	NA	NA	NA	NA	NA	NA	NA	NA	NA	NA	NA	NA	NA	NA	NA	NA	NA	NA	NA	NA	NA	NA	NA	NA	NA	NA	NA	NA	NA	NA	NA	NA	NA	NA	NA	NA	NA	NA	NA	NA	NA	NA	NA	NA	NA	NA	NA	NA	NA	NA	NA	NA	NA	NA	NA	NA	NA	NA	NA	NA	NA	NA	NA	NA	NA	NA	NA	NA	NA	NA	NA	NA	NA	NA	NA	NA	NA	NA	NA	NA	0	NA	NA	NA	NA	NA	NA
_____ASV33023	-0.117851	0.117851	0	0.235702	0.235702	-0.117851	-0.117851	0.353553	0	0	-0.117851	-0.117851	0.235702	0	0	0.353553	-0.117851	0.589256	-0.117851	-0.117851	-0.117851	-0.117851	0	0.707107	0	0	0	0	-0.117851	-0.117851	-0.117851	-0.117851	-0.117851	0.589256	0	0	0	0	0	0.707107	-0.117851	-0.117851	0.942809	-0.117851	-0.117851	-0.117851	-0.117851	-0.117851	-0.117851	0	0	1.06066	0	0	0	0	0	0	1	1	1	1	1	1	1	1	1	1	1	1	1	0.514	1	0.496	1	0.542	1	0.458	1	0.473	1	0.471	0.000776475	0.53	0.36	0.6	0.7	0.7	0.7
_____ASV33068	-2.50605e-05	2.50605e-05	0.167828	0.167878	-0.167853	-0.167853	0.335706	0	0	0.348243	-0.167853	0.335706	-0.167853	0	0.348243	0	-0.167853	-0.167853	-0.167853	-0.167853	0.335631	0.335781	0	0	0	0	0.503484	0.503634	-0.167853	0.335631	-0.167853	-0.167853	0.335781	-0.167853	0	0.503484	0	0	0.503634	0	-0.167853	-0.167853	-0.167853	-0.167853	-0.167853	-0.167853	-0.167853	1.34282	-0.167853	0	0	0	0	0	0	0	0.98897	0	4.45813e-08	1	2	0.3276	2	0.3157	4.45813e-08	1	4.45813e-08	1	2	0.0997	2.09091	0.129	2.09091	0.13	4.45813e-08	0.959	2.33333	0.039	0.8	0.592	0.8	0.577	8.29447e-05	0.53	0.20584	0.552034	0.7	0.7	0.585394
_____ASV3315	0.330114	-0.330114	0.221141	0.034912	0.777499	-0.405425	-0.372074	0.295419	0.0136999	0.0414096	0.0359902	-0.0235332	-0.012457	0.19587	0.200267	0.22375	1.6917	-0.136704	-0.38871	-0.42214	-0.31265	-0.431499	0.454486	0.080261	0.0254264	0.00935811	0.0808007	0	0.389846	0.268979	0.331518	-0.317865	-0.316045	-0.356432	0.364979	0.383438	0.431167	0.0667842	0.0716797	0.044065	0.856955	0.663954	0.811589	-0.417191	-0.381623	-0.417461	-0.331793	-0.352931	-0.431499	0.472311	0.535258	0.589717	0.0143074	0.0364267	0.0140372	0.0997052	0.0785676	0	14.9009	0.0002	20.6772	0.0001	0.0456765	0.9582	11.683	0.0003	0.0494457	0.9521	0.0787188	0.9909	0.0233898	0.979	13.3226	0.001	8.6968	0.001	3.17817	0.005	1.73929	0.128	15.5646	0.001	0.0225236	0.00329822	0.000590113	0.6	0.0249243	0.7	0.7
_____ASV33285	0.0927952	-0.0927952	0.224485	0.073917	0.333425	-0.166712	-0.166712	0.348386	0	0	0.277867	-0.111154	-0.166712	0.347036	0.0555578	0	0.61181	0.0550388	-0.166712	-0.166712	-0.166712	-0.166712	0.666555	0.221751	0	0	0	0	0.500695	-0.0555966	-0.166712	0.0550388	-0.166712	-0.166712	0.667407	0.111116	0	0.221751	0	0	1.16702	-3.8759e-05	-0.166712	-0.166712	-0.166712	-0.166712	-0.166712	-0.166712	-0.166712	1.00882	0.166673	0	0	0	0	0	0	0	0.611487	0.7458	1.97365	0.0991	1.38899	0.3176	0.611487	0.7446	0.318445	0.9729	1.38899	0.1489	1.42516	0.198	2.0609	0.063	0.616641	0.587	1.67485	0.027	0.80527	0.657	1.18795	0.246	0.000370924	0.53	0.0945937	0.552034	0.7	0.7	0.669873
_____ASV3335	NA	NA	NA	NA	NA	NA	NA	NA	NA	NA	NA	NA	NA	NA	NA	NA	NA	NA	NA	NA	NA	NA	NA	NA	NA	NA	NA	NA	NA	NA	NA	NA	NA	NA	NA	NA	NA	NA	NA	NA	NA	NA	NA	NA	NA	NA	NA	NA	NA	NA	NA	NA	NA	NA	NA	NA	NA	NA	NA	NA	NA	NA	NA	NA	NA	NA	NA	NA	NA	NA	NA	NA	NA	NA	NA	NA	NA	NA	NA	NA	NA	NA	0	NA	NA	NA	NA	NA	NA
_____ASV33567	0.200832	-0.200832	0.215951	0.0860789	-0.0718915	0.358803	-0.286911	0.151941	0.310058	0	-0.0290949	0.101057	-0.071962	0.155298	0.284049	0.152039	-0.115108	-0.0286746	1.00452	-0.286911	-0.286911	-0.286911	0.171803	0.258237	0.571152	0	0	0	-0.0295152	0.489025	0.142987	-0.0286746	-0.286911	-0.286911	0.184848	0.556811	0.297095	0.258237	0	0	0.358148	-0.286911	-0.286911	-0.158522	0.876993	0.357937	-0.286911	-0.286911	-0.286911	0.433515	0	0	0.12839	0.81627	0.433881	0	0	0	3.49479	0.0606	3.12255	0.0335	0.234488	0.8148	4.30077	0.0089	1.09351	0.3635	1.84085	0.1146	0.190407	0.87	2.72046	0.059	2.98523	0.073	1.5534	0.147	1.02393	0.407	3.60804	0.005	0.00082534	0.178486	0.0430743	0.6	0.173946	0.7	0.60853
_____ASV3369	0.18123	-0.18123	0.214033	0.0930716	-0.444387	-0.12877	0.573156	0	0.117198	0.302155	-0.00234212	0.169195	-0.166853	0.175957	0.277196	0.135535	-0.444387	-0.444387	0.054669	-0.312209	0.933408	0.212905	0	0	0.22234	0.0434275	0.547148	0.242534	0.275899	0.549696	-0.281905	-0.280584	-0.211306	-0.0518009	0.333148	0.53447	0.0893028	0.0663964	0.0966319	0.257754	-0.444387	-0.444387	-0.444387	-0.0943995	0.0705231	-0.362433	0.53176	0.881449	0.306261	0	0	0	0.169465	0.302758	0.0370023	0.45452	0.733545	0.362297	2.82418	0.099	7.77564	0.0004	0.809313	0.4831	0.930062	0.4313	1.96198	0.1447	0.224692	0.9516	0.645215	0.551	7.089	0.001	2.47535	0.126	1.94044	0.041	1.44711	0.194	4.24351	0.003	0.0141351	0.242306	0.0015714	0.6	0.7	0.641608	0.7
_____ASV33702	NA	NA	NA	NA	NA	NA	NA	NA	NA	NA	NA	NA	NA	NA	NA	NA	NA	NA	NA	NA	NA	NA	NA	NA	NA	NA	NA	NA	NA	NA	NA	NA	NA	NA	NA	NA	NA	NA	NA	NA	NA	NA	NA	NA	NA	NA	NA	NA	NA	NA	NA	NA	NA	NA	NA	NA	NA	NA	NA	NA	NA	NA	NA	NA	NA	NA	NA	NA	NA	NA	NA	NA	NA	NA	NA	NA	NA	NA	NA	NA	NA	NA	0	NA	NA	NA	NA	NA	NA
_____ASV34033	-0.103607	0.103607	0.0165387	0.235504	0.246742	-0.131897	-0.114845	0.352641	0	0.0170515	-0.131897	-0.106365	0.238262	0	0.0187108	0.352926	-0.0811313	0.574616	-0.131897	-0.131897	-0.0977939	-0.131897	0.036417	0.706513	0	0	0.0341031	0	-0.131897	-0.0808334	-0.0980918	-0.131897	-0.131897	0.574616	0	0.0366812	0.0338051	0	0	0.706513	-0.131897	-0.106456	0.97858	-0.131897	-0.131897	-0.131897	-0.131897	-0.0807423	-0.131897	0	0.0254407	1.05372	0	0	0	0	0.0511546	0	0.770181	1	1.09378	0.2384	1.02216	0.415	0.90389	0.7964	0.975566	0.5423	1.09418	0.127	1.02652	0.46	1.10073	0.325	0.770384	0.847	1.09091	0.478	0.953328	0.539	0.953302	0.549	0.0019226	0.53	0.175906	0.588313	0.7	0.7	0.632296
_____ASV34152	0.112527	-0.112527	0.235614	0.0105608	-0.107246	0.230334	-0.123088	0.0158412	0.353422	0	-0.123088	-0.107246	0.230334	0	0.0158412	0.353422	-0.123088	-0.0914052	0.583755	-0.123088	-0.123088	-0.123088	0	0.0316824	0.706843	0	0	0	-0.123088	-0.123088	0.583755	-0.123088	-0.0914052	-0.123088	0	0	0.706843	0	0.0316824	0	-0.123088	-0.075564	-0.123088	-0.123088	-0.123088	0.937177	-0.123088	-0.123088	-0.123088	0	0.0475236	0	0	0	1.06026	0	0	0	0.910535	1	0.955267	1	0.955267	1	1.04473	0.4989	1.04473	0.497	1.02237	0.5527	0.955267	0.576	0.955267	0.594	0.910535	0.623	0.988817	0.515	0.982107	0.518	0.982107	0.518	0.000951923	0.53	0.36	0.6	0.7	0.7	0.7
_____ASV34280	0.0692385	-0.0692385	0.192562	0.137823	0.414122	-0.207061	-0.207061	0.342693	0	0	8.67052e-05	0.206974	-0.207061	0.207148	0.286332	0	0.621838	0.206407	-0.207061	-0.207061	-0.207061	-0.207061	0.558844	0.413468	0	0	0	0	0.207235	0.207542	-0.207061	-0.207061	0.206407	-0.207061	0.414296	0.414603	0	0	0.413468	0	0.414382	1.03505	-0.207061	-0.207061	-0.207061	-0.207061	-0.207061	-0.207061	-0.207061	0.621444	0.813151	0	0	0	0	0	0	0	0.335442	0.5347	3	0.0971	0.99958	0.5633	0.335442	0.5647	0.332701	0.8056	0.99958	0.5168	1.02941	0.437	3.28571	0.036	0.341966	0.564	1.65747	0.119	0.600001	0.699	1.49182	0.198	0.000123502	0.506922	0.093619	0.6	0.7	0.7	0.7
_____ASV3429	-0.0770336	0.0770336	0.130609	0.197361	0.387835	-0.194494	-0.193341	0.303081	0.115515	0.116668	-0.0767741	0.0383016	0.0384725	0.161297	0.192157	0.255535	0.155582	0.620089	-0.310009	-0.0789787	-0.0766736	-0.310009	0.313902	0.52516	0	0.23103	0.233336	0	-0.0766736	0.155582	-0.310009	-0.0768747	-0.0789787	0.386954	0.233336	0.313902	0	0.233135	0.23103	0.500983	0.0396926	0.388378	0.735436	-0.310009	0.0365365	-0.310009	0.0399942	-0.310009	-0.310009	0.349702	0.457202	0.734547	0	0.346546	0	0.350003	0	0	0.493096	0.3823	3.12469	0.0419	0.122445	0.8029	0.873795	0.4323	1.62576	0.1981	0.870728	0.5016	0.103417	0.907	2.84848	0.058	0.423793	0.58	1.09182	0.333	0.675575	0.65	1.52578	0.177	0.000329268	0.481297	0.0500212	0.6	0.7	0.680021	0.7
_____ASV3432	0.233813	-0.233813	0.20832	0.0991369	0.785723	-0.468517	-0.317206	0.282931	0.00956825	0.0878713	0.109888	0.0596565	-0.169544	0.237344	0.220836	0.146946	1.34629	0.225158	-0.471097	-0.465936	-0.173753	-0.46066	0.461771	0.253749	0.01123	0.0159853	0.167645	0.0210483	0.55061	0.425311	-0.274483	-0.330834	-0.305998	-0.0646059	0.441445	0.414193	0.108955	0.0733559	0.0898661	0.27645	1.05283	0.92524	0.3791	-0.47892	-0.439885	-0.486745	-0.244246	-0.306385	-0.400988	0.566315	0.537391	0.378111	0.00782479	0.0257133	0	0.200088	0.171598	0.0696395	7.87544	0.0041	22.5089	0.0001	1.06554	0.3673	4.10118	0.0162	4.20041	0.0171	0.547161	0.7339	0.528962	0.625	17.1304	0.001	4.20652	0.051	3.65739	0.003	2.02844	0.07	6.20507	0.001	0.0231388	0.0316805	0.000590113	0.568785	0.235656	0.315107	0.7
_____ASV3444	0.366635	-0.366635	0.199489	0.0941929	-0.190715	0.366674	-0.175959	0.0942376	0.292301	0.15978	0.147682	-0.146779	-0.00090223	0.215946	0.159959	0.233493	-0.0538202	-0.327611	0.966653	-0.233305	0.187072	-0.53899	0.155774	0.097286	0.47836	0.251029	0.273939	0.0880629	0.649715	0.192994	0.257196	-0.354352	-0.486553	-0.259001	0.358116	0.278065	0.403963	0.144696	0.0932176	0.229542	-0.0981958	-0.319347	-0.154604	0.607627	-0.203605	0.696001	-0.0663862	0.082614	-0.544104	0.239181	0.110255	0.120009	0.550516	0.26264	0.632374	0.232346	0.398553	0.0905021	11.2191	0.0009	2.80689	0.0658	0.603082	0.5641	1.49179	0.235	0.428919	0.68	1.39678	0.2368	0.249832	0.812	3.63701	0.028	5.46374	0.019	1.84497	0.067	1.35311	0.243	4.06434	0.003	0.0350886	0.0102582	0.0699023	0.6	0.648425	0.7	0.7
_____ASV34676	0.105624	-0.105624	0.19615	0.131289	0.410163	-0.248363	-0.1618	0.306527	0.0865005	0.126677	-0.0467472	0.23895	-0.192203	0.149612	0.285839	0.14266	0.640473	0.179853	-0.334863	-0.161862	0.011263	-0.334863	0.511024	0.349471	0	0.173001	0.248316	0	0.0683679	0.583368	-0.334863	-0.161862	-0.105468	-0.0495424	0.247519	0.517186	0	0.173001	0.229395	0.285321	-0.0758076	1.21318	0.093118	-0.0753618	-0.334863	-0.334863	0.0109278	-0.161465	-0.334863	0.181695	0.754831	0.427981	0.259502	0	0	0.345791	0.173398	0	0.932603	0.375	3.56798	0.021	1.34061	0.2812	0.794223	0.4956	1.65455	0.2021	1.85187	0.1099	1.15989	0.374	3.26964	0.036	0.801017	0.381	1.96678	0.043	1.21022	0.285	1.95814	0.082	0.00144	0.476355	0.0307583	0.552034	0.7	0.683943	0.599119
_____ASV3469	0.239407	-0.239407	0.193424	0.125145	0.741681	-0.403497	-0.338185	0.301158	0.0133173	0.0422105	-0.0207052	-0.245896	0.266602	0.176103	0.0798834	0.292389	1.39466	0.0887017	-0.399561	-0.407432	-0.276879	-0.399491	0.409487	0.366156	0.0150238	0.0226522	0.0808745	0.0150607	0.340583	-0.144061	0.521698	-0.381994	-0.347732	0.0115048	0.323675	0.149981	0.45642	0.0344994	0.0480188	0.37062	0.666749	0.0961412	1.46215	-0.410493	-0.423509	-0.376487	-0.318371	-0.410321	-0.285862	0.438779	0.194124	0.727532	0.0195912	0.0065751	0.0339515	0.104437	0.0096436	0.0732954	7.11255	0.0069	17.1099	0.0002	2.72946	0.0633	5.34037	0.0051	0.703762	0.5087	1.91319	0.1098	1.64414	0.206	14.347	0.001	4.29253	0.05	8.16885	0.001	1.79301	0.108	6.01776	0.001	0.0243236	0.0460465	0.000959759	0.300516	0.132155	0.7	0.59896
_____ASV34803	-0.117851	0.117851	0	0.235702	0.235702	-0.117851	-0.117851	0.353553	0	0	-0.117851	-0.117851	0.235702	0	0	0.353553	-0.117851	0.589256	-0.117851	-0.117851	-0.117851	-0.117851	0	0.707107	0	0	0	0	-0.117851	-0.117851	-0.117851	-0.117851	-0.117851	0.589256	0	0	0	0	0	0.707107	-0.117851	-0.117851	0.942809	-0.117851	-0.117851	-0.117851	-0.117851	-0.117851	-0.117851	0	0	1.06066	0	0	0	0	0	0	1	1	1	1	1	1	1	1	1	1	1	1	1	0.524	1	0.494	1	0.54	1	0.485	1	0.471	1	0.463	0.000122601	0.53	0.36	0.6	0.7	0.7	0.7
_____ASV34839	NA	NA	NA	NA	NA	NA	NA	NA	NA	NA	NA	NA	NA	NA	NA	NA	NA	NA	NA	NA	NA	NA	NA	NA	NA	NA	NA	NA	NA	NA	NA	NA	NA	NA	NA	NA	NA	NA	NA	NA	NA	NA	NA	NA	NA	NA	NA	NA	NA	NA	NA	NA	NA	NA	NA	NA	NA	NA	NA	NA	NA	NA	NA	NA	NA	NA	NA	NA	NA	NA	NA	NA	NA	NA	NA	NA	NA	NA	NA	NA	NA	NA	0	NA	NA	NA	NA	NA	NA
_____ASV3487	-0.379753	0.379753	0.0719634	0.207195	0.515866	-0.364358	-0.151508	0.198779	0.105704	0.244124	-0.123329	-0.111222	0.234551	0.168896	0.166541	0.262241	-0.110982	1.14271	-0.499442	-0.229274	-0.528834	0.225819	0.172809	0.252845	0.0896197	0.188083	0.0406057	0.470835	-0.438769	-0.559018	-0.141471	0.192111	0.336574	0.610573	0.0936709	0.0300439	0.177078	0.304014	0.280402	0.480126	0.310895	0.305033	0.931668	-0.54387	-0.229537	-0.319667	-0.137012	-0.409163	0.0916521	0.366969	0.388054	0.259199	0.0451919	0.26364	0.176361	0.303723	0.117773	0.680714	13.4042	0.0002	6.53465	0.0014	1.27949	0.2869	1.87327	0.1644	0.136012	0.8824	0.489762	0.7647	0.990881	0.4	3.16809	0.027	12.8058	0.002	0.808081	0.672	3.94415	0.003	1.77521	0.105	0.00484856	0.00329822	0.00396067	0.552034	0.554652	0.7	0.7
_____ASV34882	NA	NA	NA	NA	NA	NA	NA	NA	NA	NA	NA	NA	NA	NA	NA	NA	NA	NA	NA	NA	NA	NA	NA	NA	NA	NA	NA	NA	NA	NA	NA	NA	NA	NA	NA	NA	NA	NA	NA	NA	NA	NA	NA	NA	NA	NA	NA	NA	NA	NA	NA	NA	NA	NA	NA	NA	NA	NA	NA	NA	NA	NA	NA	NA	NA	NA	NA	NA	NA	NA	NA	NA	NA	NA	NA	NA	NA	NA	NA	NA	NA	NA	0	NA	NA	NA	NA	NA	NA
_____ASV34912	0.117851	-0.117851	0.235702	0	-0.117851	-0.117851	0.235702	0	0	0.353553	-0.117851	-0.117851	0.235702	0	0	0.353553	-0.117851	-0.117851	-0.117851	-0.117851	0.589256	-0.117851	0	0	0	0	0.707107	0	-0.117851	-0.117851	0.589256	-0.117851	-0.117851	-0.117851	0	0	0.707107	0	0	0	-0.117851	-0.117851	-0.117851	-0.117851	-0.117851	-0.117851	-0.117851	-0.117851	0.942809	0	0	0	0	0	0	0	0	1.06066	1	1	1	1	1	1	1	1	1	1	1	1	1	0.523	1	0.537	1	0.519	1	0.484	1	0.479	1	0.494	0.000204775	0.53	0.36	0.6	0.7	0.7	0.7
_____ASV35189	0.186777	-0.186777	0.22756	0.0507169	-0.239936	-0.144243	0.384179	0.0316894	0.0752571	0.334859	0.0157173	0.160297	-0.176014	0.200299	0.277285	0.0956118	-0.208247	-0.271626	-0.080106	-0.208379	0.848684	-0.0803257	0.0633787	0	0.137609	0.0632464	0.640979	0.137207	0.175719	0.465014	-0.0804021	-0.144285	-0.14442	-0.271626	0.383279	0.545243	0.191224	0.127341	0.0857636	0	-0.271626	-0.176558	-0.271626	-0.176301	0.0151985	-0.271626	0.495078	0.642249	0.0152097	0	0.0950681	0	0.0953251	0.201603	0	0.580077	0.809817	0.286836	2.36983	0.157	2.5584	0.0639	0.644477	0.5957	1.3159	0.3102	0.2597	0.809	0.175432	0.9811	0.676858	0.574	2.85318	0.041	2.56721	0.119	0.934719	0.494	0.878081	0.518	2.34859	0.032	0.0010524	0.313096	0.0683451	0.6	0.7	0.7	0.7
_____ASV35232	NA	NA	NA	NA	NA	NA	NA	NA	NA	NA	NA	NA	NA	NA	NA	NA	NA	NA	NA	NA	NA	NA	NA	NA	NA	NA	NA	NA	NA	NA	NA	NA	NA	NA	NA	NA	NA	NA	NA	NA	NA	NA	NA	NA	NA	NA	NA	NA	NA	NA	NA	NA	NA	NA	NA	NA	NA	NA	NA	NA	NA	NA	NA	NA	NA	NA	NA	NA	NA	NA	NA	NA	NA	NA	NA	NA	NA	NA	NA	NA	NA	NA	0	NA	NA	NA	NA	NA	NA
_____ASV35233	NA	NA	NA	NA	NA	NA	NA	NA	NA	NA	NA	NA	NA	NA	NA	NA	NA	NA	NA	NA	NA	NA	NA	NA	NA	NA	NA	NA	NA	NA	NA	NA	NA	NA	NA	NA	NA	NA	NA	NA	NA	NA	NA	NA	NA	NA	NA	NA	NA	NA	NA	NA	NA	NA	NA	NA	NA	NA	NA	NA	NA	NA	NA	NA	NA	NA	NA	NA	NA	NA	NA	NA	NA	NA	NA	NA	NA	NA	NA	NA	NA	NA	0	NA	NA	NA	NA	NA	NA
_____ASV35342	NA	NA	NA	NA	NA	NA	NA	NA	NA	NA	NA	NA	NA	NA	NA	NA	NA	NA	NA	NA	NA	NA	NA	NA	NA	NA	NA	NA	NA	NA	NA	NA	NA	NA	NA	NA	NA	NA	NA	NA	NA	NA	NA	NA	NA	NA	NA	NA	NA	NA	NA	NA	NA	NA	NA	NA	NA	NA	NA	NA	NA	NA	NA	NA	NA	NA	NA	NA	NA	NA	NA	NA	NA	NA	NA	NA	NA	NA	NA	NA	NA	NA	0	NA	NA	NA	NA	NA	NA
_____ASV35386	NA	NA	NA	NA	NA	NA	NA	NA	NA	NA	NA	NA	NA	NA	NA	NA	NA	NA	NA	NA	NA	NA	NA	NA	NA	NA	NA	NA	NA	NA	NA	NA	NA	NA	NA	NA	NA	NA	NA	NA	NA	NA	NA	NA	NA	NA	NA	NA	NA	NA	NA	NA	NA	NA	NA	NA	NA	NA	NA	NA	NA	NA	NA	NA	NA	NA	NA	NA	NA	NA	NA	NA	NA	NA	NA	NA	NA	NA	NA	NA	NA	NA	0	NA	NA	NA	NA	NA	NA
_____ASV3542	NA	NA	NA	NA	NA	NA	NA	NA	NA	NA	NA	NA	NA	NA	NA	NA	NA	NA	NA	NA	NA	NA	NA	NA	NA	NA	NA	NA	NA	NA	NA	NA	NA	NA	NA	NA	NA	NA	NA	NA	NA	NA	NA	NA	NA	NA	NA	NA	NA	NA	NA	NA	NA	NA	NA	NA	NA	NA	NA	NA	NA	NA	NA	NA	NA	NA	NA	NA	NA	NA	NA	NA	NA	NA	NA	NA	NA	NA	NA	NA	NA	NA	0	NA	NA	NA	NA	NA	NA
_____ASV3557	0.31906	-0.31906	0.20297	0.0966189	-0.403295	0.814984	-0.411689	0.0836393	0.258565	0.10702	0.311201	0.118575	-0.429776	0.250086	0.212255	0.0904176	-0.287266	-0.519324	1.4717	0.158269	-0.227253	-0.596125	0.144055	0.0778106	0.388496	0.224132	0.200571	0.0384918	0.852633	0.469574	-0.365027	-0.230231	-0.232423	-0.494525	0.425111	0.344674	0.152443	0.165903	0.217256	0.100928	-0.199757	-0.375511	-0.634617	1.3912	1.07385	-0.0200951	-0.25784	-0.34261	-0.634617	0.19815	0.126569	0	0.496411	0.459711	0.211235	0.283944	0.145289	0	18.4239	0.0001	30.0533	0.0001	8.91684	0.0006	5.22908	0.0068	3.47317	0.0341	1.92746	0.1191	4.24114	0.011	11.4785	0.001	9.47347	0.001	4.3178	0.001	3.45919	0.009	6.23282	0.001	0.0081343	0.00196829	0.000590113	0.0251185	0.150275	0.420838	0.613821
_____ASV35579	NA	NA	NA	NA	NA	NA	NA	NA	NA	NA	NA	NA	NA	NA	NA	NA	NA	NA	NA	NA	NA	NA	NA	NA	NA	NA	NA	NA	NA	NA	NA	NA	NA	NA	NA	NA	NA	NA	NA	NA	NA	NA	NA	NA	NA	NA	NA	NA	NA	NA	NA	NA	NA	NA	NA	NA	NA	NA	NA	NA	NA	NA	NA	NA	NA	NA	NA	NA	NA	NA	NA	NA	NA	NA	NA	NA	NA	NA	NA	NA	NA	NA	0	NA	NA	NA	NA	NA	NA
_____ASV35652	-0.114248	0.114248	0.044453	0.231576	-0.158701	-0.092021	0.250722	0	0.0666796	0.346382	-0.092021	-0.158701	0.250722	0.0666796	0	0.346382	-0.158701	-0.158701	-0.0253415	-0.158701	-0.158701	0.660144	0	0	0.133359	0	0	0.686484	-0.0253415	-0.158701	-0.158701	-0.158701	-0.158701	0.660144	0.133359	0	0	0	0	0.686484	-0.158701	-0.158701	-0.158701	0.0413381	-0.158701	-0.158701	-0.158701	-0.158701	1.06957	0	0	0	0.200039	0	0	0	0	1.01931	1.05648	0.281	1.30201	0.1588	1.30201	0.1612	1.79305	0.0529	1.79305	0.0517	1.67029	0.0486	1.16352	0.337	1.16352	0.324	0.938972	0.531	1.37834	0.065	1.3181	0.18	1.3181	0.152	0.000293008	0.410744	0.130088	0.44749	0.377603	0.443238	0.494201
_____ASV3628	0.197683	-0.197683	0.228507	0.0435952	-0.303748	-0.229512	0.533259	0	0.0406464	0.329098	0.0405776	0.111943	-0.152521	0.206804	0.281471	0.0707238	-0.303748	-0.303748	-0.16474	-0.294283	1.06154	0.00498276	0	0	0.0778238	0.00946475	0.624281	0.111566	0.312926	0.431804	-0.151682	-0.231771	-0.207917	-0.15336	0.403162	0.554661	0.104627	0.0531189	0.0711069	0.0998498	-0.303748	-0.303748	-0.303748	-0.203394	-0.181393	-0.303748	0.628875	0.82097	0.149933	0	0	0	0.0600738	0.107056	0	0.585728	0.812824	0.172341	3.13511	0.0536	5.74023	0.0002	0.500617	0.685	2.22007	0.0835	0.792233	0.5283	0.300951	0.9514	0.442226	0.708	5.76045	0.001	2.88848	0.069	1.67987	0.079	1.03549	0.367	4.18762	0.001	0.0157282	0.166495	0.000959759	0.6	0.463334	0.7	0.7
_____ASV36359	-0.155274	0.155274	0	0.23446	0.310548	-0.155274	-0.155274	0.349762	0	0	-0.155274	-0.155274	0.310548	0	0	0.349762	-0.155274	0.77637	-0.155274	-0.155274	-0.155274	-0.155274	0	0.687113	0	0	0	0	-0.155274	-0.155274	-0.155274	-0.155274	-0.155274	0.77637	0	0	0	0	0	0.687113	-0.155274	-0.155274	1.24219	-0.155274	-0.155274	-0.155274	-0.155274	-0.155274	-0.155274	0	0	1.00989	0	0	0	0	0	0	2.25937	0.0009	2.25937	0.0009	2.25937	0.0009	2.25937	0.0009	2.25937	0.0009	2.25937	0.0009	1.77376	0.039	1.77376	0.04	1.75437	0.122	1.91487	0.001	1.83842	0.005	1.83842	0.002	0.00110559	0.0102582	0.00287595	0.0318268	0.0476126	0.0612928	0.12363
_____ASV36507	0.149765	-0.149765	0.199122	0.12417	-0.373988	-0.0159061	0.389894	0.0448315	0.155988	0.299299	0.030091	0.120147	-0.150238	0.182593	0.234232	0.196901	-0.329156	-0.418819	0.118275	-0.150087	0.660176	0.119612	0.0896629	0	0.247299	0.193189	0.514442	0.310923	0.0299182	0.301034	0.118342	0.0302638	-0.0607393	-0.418819	0.280144	0.38406	0.386023	0.246866	0.275648	0	-0.418819	-0.284325	-0.418819	-0.0152659	0.119201	-0.151654	0.524358	0.525565	0.119758	0	0.134494	0	0.283412	0.287933	0.267165	0.429344	0.626866	0.538577	1.48676	0.2506	3.22743	0.0416	0.418843	0.6862	0.284789	0.769	0.415029	0.6759	0.0818717	0.9902	0.447873	0.658	3.78019	0.023	1.62924	0.222	1.14496	0.319	0.669328	0.681	1.97607	0.103	0.00115511	0.390373	0.0498498	0.6	0.7	0.7	0.7
_____ASV36754	0.117851	-0.117851	0.235702	0	-0.117851	-0.117851	0.235702	0	0	0.353553	-0.117851	0.235702	-0.117851	0	0.353553	0	-0.117851	-0.117851	-0.117851	-0.117851	0.589256	-0.117851	0	0	0	0	0.707107	0	-0.117851	0.589256	-0.117851	-0.117851	-0.117851	-0.117851	0	0.707107	0	0	0	0	-0.117851	-0.117851	-0.117851	-0.117851	-0.117851	-0.117851	-0.117851	0.942809	-0.117851	0	0	0	0	0	0	0	1.06066	0	1	1	1	1	1	1	1	1	1	1	1	1	1	0.512	1	0.51	1	0.555	1	0.494	1	0.501	1	0.487	4.17824e-05	0.53	0.36	0.6	0.7	0.7	0.7
_____ASV37021	0.117851	-0.117851	0.235702	0	0.235702	-0.117851	-0.117851	0.353553	0	0	-0.117851	0.235702	-0.117851	0	0.353553	0	0.589256	-0.117851	-0.117851	-0.117851	-0.117851	-0.117851	0.707107	0	0	0	0	0	-0.117851	0.589256	-0.117851	-0.117851	-0.117851	-0.117851	0	0.707107	0	0	0	0	-0.117851	0.942809	-0.117851	-0.117851	-0.117851	-0.117851	-0.117851	-0.117851	-0.117851	0	1.06066	0	0	0	0	0	0	0	1	1	1	1	1	1	1	1	1	1	1	1	1	0.502	1	0.511	1	0.574	1	0.499	1	0.484	1	0.48	4.12152e-05	0.53	0.36	0.6	0.7	0.7	0.7
_____ASV3705	0.232096	-0.232096	0.216163	0.0808988	-0.440681	-0.0732363	0.513917	0	0.139604	0.298285	0.142514	-0.0540489	-0.0884652	0.26794	0.17244	0.160454	-0.440681	-0.440681	0.125958	-0.272431	1.01101	0.0168248	0	0	0.264349	0.0663806	0.528031	0.219839	0.631228	0.24331	-0.178251	-0.3462	-0.351407	0.00132092	0.505046	0.32733	0.232394	0.0415089	0.0335769	0.228452	-0.440681	-0.440681	-0.440681	0.0819097	0.00657105	-0.30819	0.786313	0.271963	0.483475	0	0	0	0.286082	0.296291	0.101215	0.719371	0.410192	0.414949	4.78205	0.0358	6.86029	0.0024	0.459513	0.6575	1.85201	0.167	2.57028	0.0807	0.311045	0.879	0.379406	0.72	6.89519	0.002	4.04485	0.041	1.90056	0.076	1.90834	0.106	5.05143	0.001	0.0115647	0.137269	0.00594794	0.6	0.558822	0.533366	0.7
_____ASV37229	-0.114317	0.114317	0.0454417	0.231382	0.359039	-0.179519	-0.179519	0.346722	0	0	-0.130682	0.163621	-0.0329388	0.0488372	0.34314	0.0808653	0.016088	0.701989	-0.179519	-0.179519	-0.179519	-0.179519	0.131879	0.681135	0	0	0	0	-0.179519	-0.179519	0.016088	-0.0818449	0.506761	-0.0819657	0	0	0.131879	0.0976744	0.686281	0.0975536	-0.0330077	0.849901	0.260222	-0.179519	-0.179519	-0.179519	-0.179519	-0.179519	-0.179519	0.146512	1.02942	0.214572	0	0	0	0	0	0	0.935696	0.403	2.30747	0.0071	0.536221	0.8393	0.935696	0.5101	0.994394	0.4345	0.536221	0.9741	0.532108	0.869	2.41269	0.002	0.940128	0.5	0.982567	0.525	0.792079	0.703	1.55057	0.06	0.00045157	0.494269	0.0136465	0.6	0.7	0.7	0.7
_____ASV37502	NA	NA	NA	NA	NA	NA	NA	NA	NA	NA	NA	NA	NA	NA	NA	NA	NA	NA	NA	NA	NA	NA	NA	NA	NA	NA	NA	NA	NA	NA	NA	NA	NA	NA	NA	NA	NA	NA	NA	NA	NA	NA	NA	NA	NA	NA	NA	NA	NA	NA	NA	NA	NA	NA	NA	NA	NA	NA	NA	NA	NA	NA	NA	NA	NA	NA	NA	NA	NA	NA	NA	NA	NA	NA	NA	NA	NA	NA	NA	NA	NA	NA	0	NA	NA	NA	NA	NA	NA
_____ASV3778	0.074654	-0.074654	0.222569	0.0805835	0.319876	-0.159938	-0.159938	0.349214	0	0	-0.153705	-0.159158	0.312863	0.00623261	0.000779549	0.34957	0.543837	0.0959137	-0.159938	-0.159938	-0.159938	-0.159938	0.665459	0.240869	0	0	0	0	-0.159938	-0.159938	0.543837	-0.147473	-0.158379	0.0818894	0	0	0.665459	0.0124652	0.0015591	0.241827	-0.14124	-0.157599	1.25847	-0.159938	-0.159938	-0.159938	-0.159938	-0.159938	-0.159938	0.0186978	0.00233865	1.00644	0	0	0	0	0	0	0.409615	0.5563	1.88006	0.0422	1.79872	0.0497	0.409615	0.8493	0.449176	0.836	1.79872	0.0423	1.80188	0.113	1.88783	0.088	0.397868	0.68	2.03759	0.001	0.958273	0.451	0.975804	0.385	0.0252986	0.513626	0.0501866	0.264354	0.7	0.7	0.489707
_____ASV37803	NA	NA	NA	NA	NA	NA	NA	NA	NA	NA	NA	NA	NA	NA	NA	NA	NA	NA	NA	NA	NA	NA	NA	NA	NA	NA	NA	NA	NA	NA	NA	NA	NA	NA	NA	NA	NA	NA	NA	NA	NA	NA	NA	NA	NA	NA	NA	NA	NA	NA	NA	NA	NA	NA	NA	NA	NA	NA	NA	NA	NA	NA	NA	NA	NA	NA	NA	NA	NA	NA	NA	NA	NA	NA	NA	NA	NA	NA	NA	NA	NA	NA	0	NA	NA	NA	NA	NA	NA
_____ASV38063	0.0461464	-0.0461464	0.20141	0.125147	0.580981	-0.325647	-0.255334	0.318682	0	0.0703132	0.0247291	-0.256041	0.231312	0.225833	0.0696057	0.259951	0.789733	0.372229	-0.325647	-0.325647	-0.325647	-0.185021	0.558409	0.323967	0	0	0	0.140626	0.0946247	-0.186436	0.23025	-0.0451664	-0.325647	0.232374	0.420272	0.139211	0.427783	0.189101	0	0.31557	0.514542	-0.11683	1.34523	-0.325647	-0.325647	-0.325647	-0.114707	-0.325647	-0.325647	0.635324	0.208817	0.632614	0	0	0	0.21094	0	0	0.173108	0.5979	6.8932	0.0012	1.6214	0.1983	0.570839	0.5758	0.0452926	0.9349	1.6847	0.1561	1.45447	0.263	7.16576	0.001	0.151491	0.736	2.81498	0.006	0.603817	0.733	3.06384	0.01	0.000574413	0.53	0.00356181	0.486254	0.7	0.7	0.679749
_____ASV387	0.512205	-0.512205	0.198195	0.0455654	-0.508718	0.610753	-0.102035	0.0915226	0.271015	0.137386	0.19025	0.270275	-0.460525	0.210956	0.258685	0.0568488	-0.250559	-0.766878	1.48672	-0.265214	0.300453	-0.504523	0.149806	0.0216639	0.404194	0.0653078	0.214106	0.060303	0.870792	1.11274	-0.446922	-0.490292	-0.572194	-0.474128	0.308583	0.380741	0.0816437	0.0816779	0.076348	0.0825555	-0.432743	-0.386793	-0.706618	0.954741	1.07779	-0.200274	0.048752	0.119826	-0.474683	0.15115	0.222977	0.0381959	0.460749	0.602476	0.0818513	0.248465	0.298092	0.0730857	109.072	0.0001	44.5002	0.0001	22.265	0.0001	14.4748	0.0001	26.7474	0.0001	3.47453	0.0125	5.23299	0.01	5.16516	0.013	24.2634	0.001	9.75208	0.001	9.87807	0.001	11.7714	0.001	0.147872	0.00196829	0.000590113	0.00776135	0.0140562	0.0162259	0.349373
_____ASV38954	-0.0211623	0.0211623	0.102375	0.21411	0.385895	-0.192947	-0.192947	0.344835	0	0	-0.127882	-0.128167	0.256049	0.0650657	0.0647799	0.340467	0.322408	0.449381	-0.192947	-0.192947	-0.192947	-0.192947	0.289736	0.642329	0	0	0	0	-0.0628159	-0.0633874	0.0627166	-0.192947	-0.192947	0.449381	0.130131	0.12956	0.255664	0	0	0.642329	0.00224975	0.00139246	1.15404	-0.192947	-0.192947	-0.192947	-0.192947	-0.192947	-0.192947	0.195197	0.19434	0.984793	0	0	0	0	0	0	0.0315092	1	2.61933	0.0305	1.15318	0.3937	0.0315092	1	0.521397	0.757	1.15318	0.3204	1.18629	0.305	2.81771	0.014	0.0318049	0.937	1.67315	0.058	0.676134	0.769	1.09915	0.362	0.000368279	0.53	0.0403992	0.574223	0.7	0.7	0.7
_____ASV3896	0.231914	-0.231914	0.222259	0.0622641	-0.402193	-0.122712	0.524905	0	0.107197	0.312194	0.0814842	0.10541	-0.186894	0.222164	0.258409	0.100997	-0.402193	-0.402193	0.00641729	-0.251841	1.09152	-0.041707	0	0	0.203145	0.0612756	0.567378	0.165198	0.406508	0.502552	-0.213319	-0.243539	-0.291731	-0.16047	0.425725	0.499222	0.116707	0.0771525	0.0366468	0.170026	-0.402193	-0.402193	-0.402193	-0.0163457	-0.0093909	-0.342399	0.662991	0.727814	0.183908	0	0	0	0.1658	0.273509	0.0250736	0.613134	0.699553	0.264953	4.68882	0.0276	6.57245	0.0019	0.765439	0.492	2.56264	0.0799	1.49233	0.244	0.220115	0.9411	0.635452	0.57	6.57577	0.001	4.03815	0.052	1.91886	0.049	1.60876	0.137	6.37314	0.001	0.0125781	0.116036	0.00498396	0.6	0.452179	0.7	0.7
_____ASV38997	-0.154677	0.154677	0.0388654	0.231239	0.408576	-0.204288	-0.204288	0.343127	0	0	-0.129857	-0.167131	0.296988	0.0580411	0.0371568	0.343644	-0.0554548	0.872606	-0.204288	-0.204288	-0.204288	-0.204288	0.114351	0.663419	0	0	0	0	-0.204288	-0.204288	-0.0554548	-0.0554256	-0.129974	0.64943	0	0	0.114351	0.114369	0.0743136	0.676887	0.0190055	-0.0928173	1.29954	-0.204288	-0.204288	-0.204288	-0.204288	-0.204288	-0.204288	0.168695	0.11147	0.973993	0	0	0	0	0	0	2.02337	0.0898	3.52948	0.0002	1.87464	0.0697	2.02337	0.0396	0.836719	0.5851	1.87464	0.0283	1.62402	0.134	3.1902	0.002	1.74056	0.162	2.4337	0.001	1.2941	0.234	2.46632	0.001	0.00134975	0.227484	0.000959759	0.31516	0.352931	0.7	0.472225
_____ASV39115	NA	NA	NA	NA	NA	NA	NA	NA	NA	NA	NA	NA	NA	NA	NA	NA	NA	NA	NA	NA	NA	NA	NA	NA	NA	NA	NA	NA	NA	NA	NA	NA	NA	NA	NA	NA	NA	NA	NA	NA	NA	NA	NA	NA	NA	NA	NA	NA	NA	NA	NA	NA	NA	NA	NA	NA	NA	NA	NA	NA	NA	NA	NA	NA	NA	NA	NA	NA	NA	NA	NA	NA	NA	NA	NA	NA	NA	NA	NA	NA	NA	NA	0	NA	NA	NA	NA	NA	NA
_____ASV39243	NA	NA	NA	NA	NA	NA	NA	NA	NA	NA	NA	NA	NA	NA	NA	NA	NA	NA	NA	NA	NA	NA	NA	NA	NA	NA	NA	NA	NA	NA	NA	NA	NA	NA	NA	NA	NA	NA	NA	NA	NA	NA	NA	NA	NA	NA	NA	NA	NA	NA	NA	NA	NA	NA	NA	NA	NA	NA	NA	NA	NA	NA	NA	NA	NA	NA	NA	NA	NA	NA	NA	NA	NA	NA	NA	NA	NA	NA	NA	NA	NA	NA	0	NA	NA	NA	NA	NA	NA
_____ASV3928	0.167846	-0.167846	0.233964	0	0.0815922	-0.167846	0.0862533	0.249438	0	0.254099	-0.167846	0.0862533	0.0815922	0	0.254099	0.249438	0.33103	-0.167846	-0.167846	-0.167846	0.340352	-0.167846	0.498876	0	0	0	0.508198	0	-0.167846	0.340352	0.33103	-0.167846	-0.167846	-0.167846	0	0.508198	0.498876	0	0	0	-0.167846	-0.167846	0.580468	-0.167846	-0.167846	-0.167846	-0.167846	0.594451	-0.167846	0	0	0.748313	0	0	0	0	0.762296	0	1.99983	0.4911	0.500086	1	0.500086	1	0.500086	0.8267	0.500086	0.8258	1.24996	0.5504	0.500086	0.703	0.500086	0.688	2.05864	0.257	0.875021	0.535	0.800034	0.589	0.800034	0.551	8.20908e-05	0.501486	0.36	0.6	0.7	0.7	0.7
_____ASV39416	NA	NA	NA	NA	NA	NA	NA	NA	NA	NA	NA	NA	NA	NA	NA	NA	NA	NA	NA	NA	NA	NA	NA	NA	NA	NA	NA	NA	NA	NA	NA	NA	NA	NA	NA	NA	NA	NA	NA	NA	NA	NA	NA	NA	NA	NA	NA	NA	NA	NA	NA	NA	NA	NA	NA	NA	NA	NA	NA	NA	NA	NA	NA	NA	NA	NA	NA	NA	NA	NA	NA	NA	NA	NA	NA	NA	NA	NA	NA	NA	NA	NA	0	NA	NA	NA	NA	NA	NA
_____ASV39689	NA	NA	NA	NA	NA	NA	NA	NA	NA	NA	NA	NA	NA	NA	NA	NA	NA	NA	NA	NA	NA	NA	NA	NA	NA	NA	NA	NA	NA	NA	NA	NA	NA	NA	NA	NA	NA	NA	NA	NA	NA	NA	NA	NA	NA	NA	NA	NA	NA	NA	NA	NA	NA	NA	NA	NA	NA	NA	NA	NA	NA	NA	NA	NA	NA	NA	NA	NA	NA	NA	NA	NA	NA	NA	NA	NA	NA	NA	NA	NA	NA	NA	0	NA	NA	NA	NA	NA	NA
_____ASV398	0.38946	-0.38946	0.209175	0.0626725	0.413361	-0.352851	-0.0605101	0.201381	0.0845445	0.260614	0.188979	-0.13479	-0.0541891	0.253529	0.147844	0.200045	0.941058	-0.114337	-0.209222	-0.496479	0.436545	-0.557565	0.318659	0.131973	0.13546	0.0882648	0.487148	0.042357	0.775457	0.129613	0.263311	-0.397499	-0.399192	-0.37169	0.437445	0.263249	0.368597	0.122061	0.0969264	0.114701	0.801337	0.141185	0.29756	-0.264401	-0.392308	-0.401843	0.0300017	-0.153248	-0.0582841	0.489054	0.169066	0.313034	0.216129	0.0874766	0.120042	0.511035	0.39852	0.497112	12.7598	0.0004	4.1926	0.015	0.79662	0.455	1.27755	0.2982	0.836097	0.4473	0.224654	0.9251	0.77247	0.453	1.53208	0.208	11.3436	0.001	0.672061	0.741	3.05541	0.014	3.01768	0.013	0.169842	0.00561938	0.0237314	0.6	0.7	0.7	0.7
_____ASV39816	-0.134337	0.134337	0.0682287	0.225084	-0.0277368	-0.186458	0.214195	0.104505	0.0564727	0.333126	0.335142	-0.148403	-0.186739	0.33725	0.0660332	0.056283	-0.0280526	-0.0274209	-0.268098	-0.104818	-0.106861	0.535251	0.125364	0.173073	0	0.110112	0.161237	0.647557	-0.026064	-0.18822	-0.188728	0.696349	-0.108586	-0.184751	0.173657	0.0798783	0.0793697	0.649425	0.107543	0.0833474	0.0947446	-0.0289114	-0.149043	-0.268098	-0.148199	-0.143077	1.17878	-0.268098	-0.268098	0.254389	0.156585	0.119054	0	0.119899	0.125021	0.94578	0	0	1.41256	0.2358	1.06211	0.3987	2.20751	0.0565	0.725368	0.6213	1.01651	0.4262	2.01711	0.0369	2.09311	0.074	0.976333	0.46	1.30493	0.318	1.83825	0.04	1.4967	0.148	0.911861	0.534	0.000824169	0.387273	0.231466	0.283771	0.7	0.7	0.489707
_____ASV39885	0.117851	-0.117851	0.235702	0	-0.117851	0.235702	-0.117851	0	0.353553	0	-0.117851	-0.117851	0.235702	0	0	0.353553	-0.117851	-0.117851	0.589256	-0.117851	-0.117851	-0.117851	0	0	0.707107	0	0	0	-0.117851	-0.117851	0.589256	-0.117851	-0.117851	-0.117851	0	0	0.707107	0	0	0	-0.117851	-0.117851	-0.117851	-0.117851	-0.117851	0.942809	-0.117851	-0.117851	-0.117851	0	0	0	0	0	1.06066	0	0	0	1	1	1	1	1	1	1	1	1	1	1	1	1	0.523	1	0.528	1	0.536	1	0.429	1	0.473	1	0.495	0.000123715	0.53	0.36	0.6	0.7	0.7	0.7
_____ASV39924	0.240843	-0.240843	0.230292	0	0.118773	-0.240843	0.122069	0.248698	0	0.250977	-0.0596501	0.300493	-0.240843	0.181192	0.298647	0	0.478389	-0.240843	-0.240843	-0.240843	0.484981	-0.240843	0.484907	0	0	0	0.489351	0	0.121542	0.841828	-0.240843	-0.240843	-0.240843	-0.240843	0.362385	0.565416	0	0	0	0	-0.240843	0.838005	-0.240843	-0.240843	-0.240843	-0.240843	0.302735	0.304316	-0.240843	0	0.706272	0	0	0	0	0.543577	0.545158	0	4.79114	0.0474	1.19786	0.364	2.09056	0.1056	1.19786	0.2815	2.09056	0.1611	1.18832	0.3298	1.8668	0.16	1.0455	0.422	4.37489	0.047	1.27244	0.238	2.54216	0.032	1.76001	0.128	0.00016471	0.154471	0.218019	0.3788	0.692976	0.642477	0.7
_____ASV40504	0.0186725	-0.0186725	0.213325	0.104028	0.262536	-0.0678837	-0.194652	0.32819	0.126768	0	-0.194652	-0.194652	0.389304	0	0	0.344585	0.445322	0.0797501	-0.194652	0.0588847	-0.194652	-0.194652	0.639974	0.186484	0	0.253537	0	0	-0.194652	-0.194652	0.445322	-0.194652	-0.194652	0.333287	0	0	0.639974	0	0	0.293952	-0.194652	-0.194652	1.17691	-0.194652	-0.194652	0.185653	-0.194652	-0.194652	-0.194652	0	0	0.939435	0	0	0.380305	0	0	0	0.0251227	0.907	1.33809	0.2096	2.73012	0.0207	0.581662	0.7095	0.0251227	0.9987	1.33809	0.1937	2.87189	0.016	1.35027	0.262	0.0247588	0.932	1.84528	0.061	1.11526	0.335	0.759243	0.683	0.0015737	0.53	0.159443	0.188638	0.7	0.7	0.7
_____ASV40834	0.158896	-0.158896	0.234321	0	-0.000566683	-0.158896	0.159462	0.158329	0	0.318358	-0.158896	0.317791	-0.158896	0	0.349338	0	0.157762	-0.158896	-0.158896	-0.158896	0.47782	-0.158896	0.316658	0	0	0	0.636716	0	-0.158896	0.794478	-0.158896	-0.158896	-0.158896	-0.158896	0	0.684851	0	0	0	0	-0.158896	0.316091	-0.158896	-0.158896	-0.158896	-0.158896	-0.158896	0.796178	-0.158896	0	0.474987	0	0	0	0	0	0.955074	0	1.79743	0.5017	0.601287	1	1.79743	0.3303	0.601287	0.833	1.79743	0.1554	0.601287	1	1.86198	0.14	0.601287	0.649	1.83933	0.247	0.900322	0.603	1.93791	0.045	0.840515	0.552	0.000124055	0.501486	0.36	0.552034	0.7	0.641608	0.7
_____ASV41181	-0.133433	0.133433	0	0.235227	-0.133433	0.266867	-0.133433	0	0.352106	0	-0.133433	0.217331	-0.0838977	0	0.350764	0.0495357	-0.133433	-0.133433	-0.133433	0.667167	-0.133433	-0.133433	0	0	0	0.699515	0	0	-0.133433	-0.133433	-0.133433	-0.133433	0.568095	-0.034362	0	0	0	0	0.701529	0.0990714	-0.133433	-0.133433	-0.133433	-0.133433	0.91886	0.0151737	-0.133433	-0.133433	-0.133433	0	0	0	0	1.05229	0.148607	0	0	0	1.27692	0.5032	1.27692	0.3235	0.861539	1	1.27692	0.1553	0.861539	0.8355	0.861539	1	0.861539	0.651	1.29248	0.189	1.28711	0.241	0.965385	0.534	0.944616	0.565	1.3099	0.174	0.00131581	0.501486	0.20584	0.6	0.550995	0.7	0.7
_____ASV41630	0.167853	-0.167853	0.233964	0	0.335706	-0.167853	-0.167853	0.348243	0	0	0.084061	0.0837919	-0.167853	0.251914	0.251645	0	0.839264	-0.167853	-0.167853	-0.167853	-0.167853	-0.167853	0.678999	0	0	0	0	0	0.335975	0.335437	-0.167853	-0.167853	-0.167853	-0.167853	0.503828	0.50329	0	0	0	0	0.587889	0.587082	-0.167853	-0.167853	-0.167853	-0.167853	-0.167853	-0.167853	-0.167853	0.755742	0.754934	0	0	0	0	0	0	0	2	0.491	2	0.3261	0.5	1	2	0.1513	0.5	0.8282	0.5	1	0.5	0.699	2.09091	0.141	2.05882	0.241	0.875	0.56	0.8	0.543	2.2	0.051	0.000164905	0.501486	0.20584	0.6	0.550995	0.7	0.7
_____ASV41790	NA	NA	NA	NA	NA	NA	NA	NA	NA	NA	NA	NA	NA	NA	NA	NA	NA	NA	NA	NA	NA	NA	NA	NA	NA	NA	NA	NA	NA	NA	NA	NA	NA	NA	NA	NA	NA	NA	NA	NA	NA	NA	NA	NA	NA	NA	NA	NA	NA	NA	NA	NA	NA	NA	NA	NA	NA	NA	NA	NA	NA	NA	NA	NA	NA	NA	NA	NA	NA	NA	NA	NA	NA	NA	NA	NA	NA	NA	NA	NA	NA	NA	0	NA	NA	NA	NA	NA	NA
_____ASV41979	0.164481	-0.164481	0.234101	0	0.0327326	-0.164481	0.131749	0.197214	0	0.29623	0.328963	-0.164481	-0.164481	0.348663	0	0	0.229947	-0.164481	-0.164481	-0.164481	0.427979	-0.164481	0.394428	0	0	0	0.59246	0	0.822407	-0.164481	-0.164481	-0.164481	-0.164481	-0.164481	0.681245	0	0	0	0	0	0.427161	-0.164481	-0.164481	-0.164481	-0.164481	-0.164481	0.724209	-0.164481	-0.164481	0.591642	0	0	0	0	0	0.88869	0	0	1.92259	0.4889	0.538707	1	1.92259	0.3264	0.538707	0.8283	1.92259	0.1533	0.538707	1	2.00293	0.139	0.538707	0.662	1.97464	0.256	0.884677	0.561	2.0986	0.067	0.815483	0.566	0.000206412	0.501486	0.36	0.552034	0.7	0.641608	0.7
_____ASV4213	-0.00604635	0.00604635	0.0726978	0.225969	0.35667	-0.174616	-0.182054	0.34493	0.02694	0.024962	-0.110141	-0.190349	0.30049	0.0616416	0.0211158	0.344019	0.247541	0.465799	-0.137101	-0.212131	-0.128579	-0.235529	0.193281	0.676769	0.0472862	0.0233055	0.0456237	0.00206285	-0.00120382	-0.145137	0.128202	-0.219078	-0.23556	0.472777	0.116309	0.038585	0.178974	0.0142855	0.0020313	0.676377	0.0397902	-0.182348	1.21257	-0.234504	-0.175835	-0.113509	-0.135709	-0.212863	-0.19759	0.166549	0.0231052	0.991965	0.00308747	0.0583041	0.0519525	0.064743	0.0187141	0.0335143	0.00264399	1	2.30042	0.0151	1.67134	0.1039	0.193659	0.9937	0.524153	0.8443	1.44283	0.1132	1.71229	0.102	2.35951	0.012	0.00740025	1	1.89468	0.005	0.859323	0.628	0.923641	0.557	0.0286141	0.53	0.0238562	0.376416	0.7	0.7	0.605351
_____ASV42506	NA	NA	NA	NA	NA	NA	NA	NA	NA	NA	NA	NA	NA	NA	NA	NA	NA	NA	NA	NA	NA	NA	NA	NA	NA	NA	NA	NA	NA	NA	NA	NA	NA	NA	NA	NA	NA	NA	NA	NA	NA	NA	NA	NA	NA	NA	NA	NA	NA	NA	NA	NA	NA	NA	NA	NA	NA	NA	NA	NA	NA	NA	NA	NA	NA	NA	NA	NA	NA	NA	NA	NA	NA	NA	NA	NA	NA	NA	NA	NA	NA	NA	0	NA	NA	NA	NA	NA	NA
_____ASV42525	0.132296	-0.132296	0.207775	0.110357	-0.329145	0.0657387	0.263406	0	0.233155	0.25758	0.0661447	0.0663961	-0.132541	0.233485	0.2334	0.135966	-0.329145	-0.329145	0.263321	-0.131843	0.462711	0.0641005	0	0	0.425796	0.197301	0.447142	0.265131	0.264133	0.26639	-0.133635	-0.131843	-0.133598	-0.131446	0.426517	0.426961	0.195509	0.197301	0.195547	0.197698	-0.329145	-0.329145	-0.329145	0.261392	0.264969	-0.329145	0.266187	0.263364	0.260667	0	0	0	0.386598	0.594114	0	0.595332	0.387913	0.38613	1.15141	0.3851	1.99597	0.1454	0.28892	0.8105	0.287869	0.7574	0.292657	0.7515	0.283009	0.9335	0.310062	0.771	2.26215	0.106	1.26486	0.278	0.758847	0.633	0.48838	0.841	1.2762	0.27	0.000413693	0.483525	0.121848	0.6	0.7	0.7	0.7
_____ASV42986	0.117851	-0.117851	0.235702	0	-0.117851	0.235702	-0.117851	0	0.353553	0	0.235702	-0.117851	-0.117851	0.353553	0	0	-0.117851	-0.117851	0.589256	-0.117851	-0.117851	-0.117851	0	0	0.707107	0	0	0	0.589256	-0.117851	-0.117851	-0.117851	-0.117851	-0.117851	0.707107	0	0	0	0	0	-0.117851	-0.117851	-0.117851	0.942809	-0.117851	-0.117851	-0.117851	-0.117851	-0.117851	0	0	0	1.06066	0	0	0	0	0	1	1	1	1	1	1	1	1	1	1	1	1	1	0.515	1	0.499	1	0.529	1	0.452	1	0.489	1	0.48	4.14903e-05	0.53	0.36	0.6	0.7	0.7	0.7
_____ASV4372	-0.0621891	0.0621891	0.130326	0.197847	0.0823237	-0.137322	0.0549984	0.198788	0.13863	0.261997	0.0485403	0.0834213	-0.131962	0.1781	0.199092	0.236862	-0.138709	0.303356	0.0128408	-0.287485	-0.0606993	0.170696	0.199521	0.341408	0.233692	0.147159	0.258192	0.466854	-0.0611807	0.160036	-0.285423	0.158261	0.00680639	0.0214995	0.257952	0.253578	0.149221	0.252819	0.316842	0.456143	0.230919	0.450696	-0.434644	-0.211468	0.0103136	-0.210812	0.12617	-0.210745	0.249571	0.324762	0.472579	0	0.223176	0.291305	0.223832	0.376983	0.223898	0.684215	0.26311	0.6495	0.324957	0.7587	0.303071	0.778	0.829846	0.454	0.33853	0.7378	0.928034	0.4639	0.314557	0.762	0.337494	0.746	0.275618	0.569	0.629838	0.776	0.311431	0.925	0.526396	0.783	0.000723755	0.53	0.36	0.6	0.7	0.7	0.7
_____ASV4393	0.349341	-0.349341	0.214448	0.058202	-0.482329	0.530049	-0.0477203	0.0599548	0.29952	0.113521	-0.0192402	0.236631	-0.217391	0.137864	0.300731	0.121129	-0.385133	-0.579524	1.25128	-0.191186	0.181873	-0.277313	0.104555	0.04881	0.52262	0.086323	0.171372	0.122224	0.355652	0.912442	-0.220071	-0.394132	-0.43918	-0.214711	0.216871	0.539809	0.205537	0.0830366	0.0613706	0.138238	-0.500986	-0.328083	-0.617917	0.344689	1.11338	0.132074	0.0985763	-0.075408	-0.166329	0.0959297	0.138563	0.0309068	0.268005	0.820477	0.251302	0.22861	0.172649	0.199454	15.3157	0.0001	10.7901	0.0001	2.16742	0.1	4.52258	0.0049	4.83491	0.0028	1.04901	0.4051	0.770563	0.522	4.3475	0.001	9.04207	0.001	2.57339	0.003	1.86718	0.078	3.56899	0.001	0.0172177	0.00196829	0.000590113	0.373836	0.130325	0.117118	0.7
_____ASV4561	0.38821	-0.38821	0.202383	0.0823311	0.688929	-0.381746	-0.307182	0.263177	0.101136	0.134381	0.204844	0.205919	-0.410763	0.238172	0.230459	0.0882146	1.41486	-0.0370056	-0.169679	-0.593814	-0.0805526	-0.533812	0.394758	0.194918	0.183951	0.0275495	0.239186	0.0946985	0.669738	0.816673	-0.321781	-0.260051	-0.404835	-0.499745	0.402776	0.376102	0.132551	0.188927	0.113259	0.116331	1.20531	0.965541	-0.104069	-0.474587	-0.0351217	-0.635531	-0.116195	-0.312662	-0.492689	0.498056	0.516505	0.170381	0.0699543	0.260812	0.0176341	0.2873	0.244084	0.160476	25.6048	0.0001	20.238	0.0001	7.16655	0.0025	4.84752	0.01	4.10426	0.02	2.25037	0.0755	3.40931	0.031	7.31456	0.004	13.9161	0.001	2.54325	0.022	5.08169	0.001	5.87483	0.001	0.0135699	0.00196829	0.000590113	0.0590057	0.184413	0.339083	0.571131
_____ASV4635	0.210678	-0.210678	0.196255	0.123681	0.426638	-0.489854	0.0632166	0.230249	0.0343516	0.236449	0.25545	-0.0533758	-0.202074	0.274086	0.183674	0.122588	0.971318	-0.118042	-0.449945	-0.529764	0.11066	0.0157737	0.38146	0.149144	0.0600057	0.032317	0.354058	0.32868	0.57046	0.310971	-0.249398	-0.0595607	-0.417722	-0.15475	0.445969	0.328234	0.170591	0.311802	0.0959395	0.182579	0.794992	0.608183	-0.123262	-0.459382	-0.53628	-0.473901	0.430739	-0.23203	-0.00905841	0.512446	0.392317	0.196898	0.0615717	0.049481	0.0701096	0.59593	0.275289	0.296111	4.16103	0.0492	6.65573	0.0028	1.70212	0.1952	2.61503	0.0775	1.5791	0.2129	0.976617	0.4249	1.24641	0.305	4.64864	0.012	3.36142	0.072	1.88454	0.076	1.96107	0.108	3.10146	0.013	0.0154268	0.157891	0.00669377	0.482765	0.444845	0.698814	0.7
_____ASV4645	0.338076	-0.338076	0.221929	0.0237824	-0.413345	0.642133	-0.228788	0.0106406	0.307421	0.0798163	0.00101597	0.253779	-0.254794	0.135688	0.314158	0.0767694	-0.39521	-0.43148	1.50808	-0.22381	-0.0986393	-0.358936	0.0186318	0.00815698	0.506929	0.0435719	0.148818	0.0376065	0.300185	0.860846	-0.146805	-0.298153	-0.353289	-0.362784	0.241807	0.586763	0.145008	0.0474225	0.0378239	0.0387037	-0.37997	-0.425448	-0.434617	0.52042	1.31022	0.0957607	-0.137402	-0.123434	-0.425527	0.0254982	0.0118694	0.00896207	0.301345	0.837193	0.177054	0.167365	0.161714	0.0180518	19.2394	0.0001	17.8299	0.0001	3.62822	0.0194	11.9021	0.0001	3.55767	0.0196	2.01795	0.0801	1.53567	0.239	7.95335	0.001	8.86899	0.001	3.71128	0.002	3.39541	0.003	6.50255	0.001	0.0181147	0.00196829	0.000590113	0.181828	0.0140562	0.335834	0.582245
_____ASV4734	0.396711	-0.396711	0.216966	0.016793	0.766692	-0.434545	-0.332148	0.293982	0.00429622	0.0601272	0.15354	-0.0096848	-0.143855	0.28134	0.175673	0.129155	1.842	-0.308619	-0.428332	-0.440757	-0.223538	-0.440757	0.386713	0.0404183	0.00837669	0	0.113902	0	0.704629	0.387606	0.0978985	-0.39755	-0.406975	-0.385608	0.524242	0.315771	0.240953	0.0308709	0.0254075	0.0327483	1.23969	0.731082	0.329306	-0.440757	-0.42212	-0.440757	-0.338314	-0.338016	-0.320113	0.718453	0.418814	0.317582	0	0.0122008	0	0.102443	0.102741	0.120644	41.4602	0.0001	38.9439	0.0001	1.94781	0.149	30.5587	0.0001	2.10071	0.1318	2.07579	0.091	0.525229	0.605	15.2959	0.001	13.2933	0.001	6.89693	0.001	3.14966	0.015	9.37703	0.001	0.0175937	0.00196829	0.000590113	0.434092	0.0140562	0.635769	0.585394
_____ASV4864	0.443322	-0.443322	0.207318	0.0462359	-0.439254	0.622212	-0.182958	0.0632954	0.27038	0.15759	-0.0824202	0.28334	-0.20092	0.17833	0.272845	0.129754	-0.304097	-0.57441	1.52844	-0.284019	0.105622	-0.471538	0.112311	0.0286112	0.383342	0.0971839	0.287248	0.0787461	0.324186	1.02352	-0.0177359	-0.489026	-0.456837	-0.384104	0.313765	0.449688	0.241633	0.0669361	0.0973766	0.076928	-0.463922	-0.287776	-0.566064	0.628562	1.24097	-0.00289633	-0.411901	-0.103173	-0.0337998	0.104605	0.141703	0.0529776	0.429445	0.637195	0.140174	0.0979483	0.329798	0.338913	38.9365	0.0001	20.2594	0.0001	4.20808	0.0192	11.0018	0.0001	5.18872	0.0077	2.8176	0.0294	1.53751	0.256	6.46331	0.003	17.9435	0.001	4.65474	0.001	5.52812	0.001	8.36754	0.001	0.00937561	0.00196829	0.000590113	0.180936	0.0140562	0.214717	0.475128
_____ASV4902	-0.12308	0.12308	0.141361	0.188416	1.00061	-0.565422	-0.435193	0.238207	0.0373977	0.0693957	0.0114073	-0.224548	0.213141	0.219883	0.16218	0.223157	0.584224	1.41701	-0.566588	-0.564256	-0.386877	-0.483509	0.323522	0.317957	0.0587337	0.048977	0.113762	0.0822945	0.0258134	-0.51085	0.115796	-0.00299869	0.0617535	0.310485	0.319823	0.0719543	0.249818	0.316007	0.299852	0.37963	1.15215	0.403019	1.44668	-0.621036	-0.621358	-0.453872	-0.496891	-0.455306	-0.353381	0.431411	0.402043	0.358947	0.0413628	0.0268682	0.0932034	0.0938214	0.102678	0.162993	2.73112	0.1006	45.3821	0.0001	2.88403	0.063	3.91436	0.0255	1.38839	0.2626	1.60596	0.1851	1.02446	0.368	29.4743	0.001	1.30932	0.228	6.09478	0.001	0.998101	0.429	14.5134	0.001	0.0119138	0.244782	0.000590113	0.299985	0.294837	0.7	0.7
_____ASV5042	0.19425	-0.19425	0.232794	0	-0.0491953	-0.0500717	0.099267	0.145055	0.144178	0.293517	0.244322	-0.19425	-0.0500717	0.3217	0	0.144178	0.0958595	-0.19425	0.0941066	-0.19425	0.392784	-0.19425	0.29011	0	0.288357	0	0.587034	0	0.682894	-0.19425	0.0941066	-0.19425	-0.19425	-0.19425	0.63072	0	0.288357	0	0	0	0.240914	-0.19425	-0.19425	-0.19425	-0.19425	0.238285	0.686301	-0.19425	-0.19425	0.435164	0	0	0	0	0.432535	0.880551	0	0	2.65351	0.2388	0.173245	1	1.17127	0.3544	0.173245	0.8552	1.17127	0.2923	0.914364	0.5977	1.20616	0.322	0.173245	0.877	2.78509	0.092	0.793311	0.635	1.56221	0.145	0.669298	0.733	0.000165457	0.387273	0.36	0.563202	0.7	0.7	0.7
_____ASV520	0.312197	-0.312197	0.214238	0.0698692	1.0011	-0.548753	-0.452343	0.245999	0.0013282	0.0504329	0.13328	-0.109351	-0.0239298	0.264175	0.152341	0.185229	1.8431	0.159094	-0.546448	-0.551057	-0.360057	-0.544628	0.328433	0.127648	0.00253215	0	0.0952585	0.00370148	0.570526	0.102341	0.263724	-0.303965	-0.321042	-0.311583	0.491226	0.275624	0.332508	0.125616	0.113726	0.133686	1.38596	0.677151	0.94017	-0.551057	-0.546913	-0.548288	-0.435067	-0.45829	-0.463671	0.581934	0.296445	0.365104	0	0.00290689	0.00276878	0.10975	0.0880819	0.0721237	27.6331	0.0001	71.253	0.0001	1.43144	0.2508	20.0862	0.0001	1.24466	0.2992	1.31018	0.2792	0.362957	0.721	20.1332	0.001	7.74316	0.004	5.28247	0.001	1.79065	0.12	15.8296	0.001	0.14836	0.00196829	0.000590113	0.539025	0.0140562	0.7	0.7
_____ASV53	0.545726	-0.545726	0.192614	0.047232	-0.466943	0.129507	0.337436	0.0531356	0.199231	0.266359	0.436006	-0.101515	-0.334491	0.279783	0.17148	0.0857966	-0.395177	-0.538709	0.87668	-0.617665	1.15568	-0.480804	0.0875787	0.0565726	0.246652	0.0604056	0.40171	0.116564	1.29606	0.408579	-0.0674617	-0.424049	-0.611609	-0.601521	0.424602	0.271949	0.113235	0.11212	0.0412806	0.0706821	-0.32602	-0.580963	-0.493846	0.518729	0.112971	-0.243179	1.11531	0.163447	-0.26645	0.10456	0.0497233	0.0981206	0.487875	0.30291	0.141279	0.610569	0.382345	0.193627	69.242	0.0001	13.5109	0.0001	12.1012	0.0001	13.1549	0.0001	6.88753	0.0023	2.50201	0.0495	3.43487	0.027	5.75403	0.003	17.1576	0.001	4.42929	0.001	7.51427	0.001	5.16152	0.001	0.515158	0.00196829	0.000590113	0.00776135	0.0140562	0.105515	0.494317
_____ASV5364	0.334793	-0.334793	0.210493	0.0750787	0.746338	-0.390535	-0.355803	0.284186	0.0564985	0.0911922	0.161325	0.0974227	-0.258748	0.259944	0.21096	0.10997	1.5126	-0.0199207	-0.293675	-0.487395	-0.214541	-0.497064	0.436791	0.200471	0.107468	0.00966876	0.176488	0	0.672127	0.609622	-0.277369	-0.349477	-0.414777	-0.240127	0.476913	0.366582	0.0991351	0.0876533	0.0634472	0.201696	1.20779	0.869404	0.161823	-0.455707	-0.274898	-0.441001	-0.268106	-0.302238	-0.497064	0.622506	0.497853	0.281626	0.0413568	0.158456	0.0420162	0.199138	0.194826	0	19.8035	0.0001	24.6214	0.0001	3.01732	0.0482	8.25183	0.0005	5.51695	0.0055	1.53623	0.1976	1.23785	0.301	12.9096	0.001	10.2074	0.001	4.66516	0.001	4.52502	0.002	6.9068	0.001	0.0133169	0.00196829	0.000590113	0.260657	0.0344396	0.173819	0.7
_____ASV5467	0.366134	-0.366134	0.220495	0.0084269	0.00072276	0.140842	-0.141565	0.229973	0.256113	0.0916926	-0.106943	-0.0217965	0.128739	0.200817	0.197192	0.219483	0.37429	-0.372844	0.647398	-0.365714	0.0767141	-0.359844	0.442403	0.00856844	0.476909	0.0143385	0.16157	0.019777	0.139555	0.335553	0.623294	-0.35344	-0.379146	-0.365816	0.396475	0.373295	0.395948	0.0200551	0.00640715	0.0143018	0.248108	-0.356868	0.110929	-0.35679	0.31981	0.459506	-0.212146	-0.0283311	-0.184218	0.589992	0.0200971	0.379583	0.0201518	0.556126	0.53144	0.143215	0.202223	0.136624	10.4518	0.0003	0.518191	0.611	0.370157	0.7067	0.541023	0.6035	0.401298	0.6838	1.11882	0.3673	0.335428	0.739	0.471407	0.635	10.8819	0.001	0.699942	0.714	2.5152	0.029	2.63025	0.026	0.0148875	0.00449022	0.314003	0.6	0.7	0.7	0.7
_____ASV5488	-0.117851	0.117851	0	0.235702	0.235702	-0.117851	-0.117851	0.353553	0	0	0.235702	-0.117851	-0.117851	0.353553	0	0	-0.117851	0.589256	-0.117851	-0.117851	-0.117851	-0.117851	0	0.707107	0	0	0	0	-0.117851	-0.117851	-0.117851	0.589256	-0.117851	-0.117851	0	0	0	0.707107	0	0	0.942809	-0.117851	-0.117851	-0.117851	-0.117851	-0.117851	-0.117851	-0.117851	-0.117851	1.06066	0	0	0	0	0	0	0	0	1	1	1	1	1	1	1	1	1	1	1	1	1	0.522	1	0.53	1	0.534	1	0.484	1	0.462	1	0.49	4.0949e-05	0.53	0.36	0.6	0.7	0.7	0.7
_____ASV5589	-0.320068	0.320068	0.0478127	0.219566	-0.0440609	0.305361	-0.2613	0.12481	0.315624	0.0794983	-0.0846232	0.0233634	0.0612598	0.185626	0.265691	0.151909	-0.34964	0.261518	-0.349574	0.960297	-0.260989	-0.261612	0.0437083	0.215068	0.0437734	0.580242	0.132359	0.0943932	-0.260989	-0.393348	-0.305866	0.0917424	0.440075	0.428386	0.132359	0	0.0589802	0.347733	0.513448	0.261757	-0.261617	-0.131708	0.261142	0.136215	0.463884	0.315985	-0.128468	-0.262086	-0.393348	0.0862393	0.139763	0.324675	0.529563	0.785029	0.278483	0.200139	0.131262	0	7.77479	0.0009	2.06766	0.1224	0.144953	0.8983	2.71939	0.0556	0.407356	0.711	0.427359	0.8383	0.134162	0.914	2.01782	0.137	8.11507	0.002	0.68656	0.741	1.94169	0.073	4.4034	0.001	0.00220953	0.0102582	0.10744	0.6	0.384172	0.7	0.7
_____ASV5597	-0.0175572	0.0175572	0.155968	0.178901	-0.38854	-0.182393	0.570933	0	0.146523	0.291499	-0.0174843	0.00354712	0.0139372	0.181882	0.211174	0.225666	-0.38854	-0.38854	-0.296297	-0.0684903	0.632165	0.509702	0	0	0.0661382	0.288177	0.412163	0.429857	0.169369	-0.0481462	-0.173894	-0.204337	0.0552404	0.201768	0.329234	0.307969	0.153233	0.15361	0.301919	0.427862	-0.38854	-0.38854	-0.38854	-0.296501	0.0915345	-0.342214	0.632588	0.307647	0.772566	0	0	0	0.0920394	0.429856	0.0463257	0.475871	0.46746	0.613477	0.0242456	0.8648	6.68818	0.0019	0.00671874	0.9941	0.207103	0.8183	0.943093	0.398	0.493422	0.7542	0.00597811	0.993	8.26348	0.001	0.0218886	0.889	2.0653	0.045	0.335745	0.909	2.96076	0.014	0.00312603	0.53	0.00498396	0.6	0.7	0.7	0.7
_____ASV567	0.583574	-0.583574	0.183423	0.0569621	0.43523	0.110214	-0.545444	0.250714	0.182473	0.103779	0.317562	0.0137202	-0.331282	0.268599	0.187664	0.109979	1.38046	-0.510004	0.663341	-0.442914	-0.293084	-0.797804	0.302614	0.0939938	0.267452	0.109918	0.17282	0.0599353	1.25161	0.602284	-0.103176	-0.61649	-0.574843	-0.559388	0.364224	0.278873	0.165048	0.102042	0.0807577	0.117809	0.9367	0.496768	-0.127777	0.485494	0.0283121	-0.183165	-0.469508	-0.48392	-0.682904	0.541472	0.454742	0.19459	0.457646	0.240958	0.165332	0.247446	0.116429	0.165265	90.9584	0.0001	22.2163	0.0001	9.3828	0.0007	10.747	0.0003	11.0937	0.0001	1.49829	0.2128	4.38843	0.014	5.50937	0.005	22.5382	0.001	5.28644	0.001	8.12183	0.001	4.82923	0.003	0.117572	0.00196829	0.000590113	0.0274734	0.0249243	0.0162259	0.7
_____ASV5750	0.385943	-0.385943	0.212892	0.0501471	-0.356403	0.40751	-0.0511067	0.056141	0.313161	0.120602	0.071448	0.301461	-0.372909	0.134503	0.311215	0.0588031	-0.193669	-0.519137	1.068	-0.252978	0.283499	-0.385712	0.0890796	0.0207398	0.560444	0.129215	0.191858	0.0604786	0.461682	1.01627	-0.320124	-0.318786	-0.413347	-0.425694	0.190051	0.551005	0.104598	0.108841	0.0923225	0.0548864	-0.24927	-0.320411	-0.499527	0.400988	1.1409	-0.319362	0.0626264	0.0838925	-0.299839	0.12488	0.0994177	0.0289468	0.306092	0.842543	0.103916	0.197025	0.268843	0.137786	18.2915	0.0001	6.05204	0.0004	4.81065	0.0029	2.61634	0.0505	4.48563	0.0034	1.6626	0.1351	2.96567	0.023	4.0599	0.002	8.99257	0.001	2.64581	0.004	3.06931	0.001	4.21286	0.001	0.0103892	0.00196829	0.0015714	0.0644117	0.371891	0.13301	0.647425
_____ASV5792	0.269186	-0.269186	0.209172	0.0919546	0.869076	-0.452004	-0.417073	0.266994	0.0476401	0.0760455	-0.176231	0.0805424	0.0956883	0.15692	0.193812	0.253783	1.57305	0.165105	-0.383117	-0.52089	-0.382374	-0.451771	0.397493	0.223605	0.0928879	0	0.138516	0.069119	0.0305707	0.407964	0.369022	-0.383032	-0.24688	-0.177645	0.294208	0.3371	0.457836	0.0929445	0.154772	0.21479	0.306498	0.971886	1.32885	-0.417978	-0.417143	-0.52089	-0.417212	-0.313116	-0.52089	0.414062	0.381196	0.555874	0.102913	0.103748	0	0.103678	0.207774	0	10.5952	0.0008	27.6246	0.0001	1.13809	0.334	6.92454	0.0015	0.177912	0.8396	1.73455	0.1518	0.553356	0.602	15.5401	0.001	5.55165	0.016	5.32278	0.001	1.49987	0.216	11.0024	0.001	0.00186936	0.00942956	0.000590113	0.552299	0.0654601	0.7	0.674882
_____ASV5883	0.128883	-0.128883	0.194447	0.132629	-0.307422	0.079396	0.228026	0.0582451	0.232139	0.254358	0.291498	-0.0585514	-0.232946	0.24742	0.16966	0.180054	-0.272019	-0.342826	0.361597	-0.202805	0.297071	0.158982	0.0950498	0.0701741	0.433738	0.150813	0.376353	0.357838	0.574243	0.225406	-0.413	0.00875188	-0.342509	-0.0528925	0.463245	0.317399	0	0.163908	0.0704913	0.360107	-0.201756	-0.307511	-0.413	0.639946	0.0112415	-0.413	0.436303	0.120615	0.127161	0.138293	0.105489	0	0.611446	0.277732	0	0.394123	0.425833	0.540161	1.18335	0.2902	1.81433	0.1732	1.69388	0.1935	0.425365	0.6803	1.69982	0.1909	0.436794	0.8062	1.74803	0.165	1.87911	0.158	1.19934	0.291	1.13933	0.309	1.93091	0.079	1.15732	0.356	0.00145186	0.417852	0.138793	0.481029	0.7	0.675445	0.7
_____ASV5919	0.223813	-0.223813	0.221209	0.06748	0.682862	-0.39513	-0.287732	0.305349	0	0.0687278	0.242353	-0.0842069	-0.158146	0.307634	0.132152	0.112119	1.2469	0.11882	-0.39513	-0.39513	-0.180334	-0.39513	0.551909	0.165701	0	0	0.132875	0	0.597583	0.110591	-0.0367342	-0.112877	-0.279004	-0.279558	0.585994	0.251138	0.201478	0.171553	0.055341	0.0964072	1.32677	0.493628	0.228185	-0.39513	-0.39513	-0.39513	-0.204584	-0.351118	-0.307494	0.801234	0.315446	0.289308	0	0	0	0.190546	0.030905	0.0876355	4.95768	0.0132	11.6327	0.0001	1.49835	0.2272	2.95924	0.0322	0.471733	0.7138	1.08861	0.3807	1.09289	0.379	7.40346	0.001	3.74615	0.037	2.47874	0.009	1.33803	0.235	5.17614	0.001	0.0100215	0.0720202	0.000590113	0.515856	0.325047	0.7	0.7
_____ASV5927	0.354183	-0.354183	0.221455	0.0117682	-0.386651	0.0527926	0.333859	0	0.186213	0.287194	-0.00752201	0.281856	-0.274334	0.16931	0.300913	0.0517722	-0.386651	-0.386651	0.456104	-0.350519	0.993096	-0.325379	0	0	0.338762	0.0259147	0.515193	0.0218608	0.347136	0.92618	-0.210767	-0.36218	-0.362468	-0.3379	0.31102	0.550372	0.0986221	0.0164985	0.016304	0.0273454	-0.386651	-0.386651	-0.386651	0.0881267	0.420826	-0.350575	0.275958	0.811392	-0.0857747	0	0	0	0.240023	0.490016	0.036076	0.437756	0.738765	0.131937	12.6825	0.0002	4.44413	0.0114	2.60767	0.0691	3.72245	0.0248	2.84157	0.0606	0.68133	0.6383	1.90441	0.147	3.12211	0.044	11.1606	0.001	1.66467	0.108	4.26749	0.003	4.71972	0.004	0.00785304	0.00329822	0.0196321	0.313817	0.292051	0.477387	0.7
_____ASV593	0.37835	-0.37835	0.215786	0.0400714	0.814333	-0.482634	-0.331699	0.26987	0.021487	0.10765	0.0508177	-0.0233647	-0.0274531	0.252256	0.18415	0.175813	1.71977	-0.0911067	-0.437075	-0.528193	-0.147647	-0.51575	0.389439	0.0619606	0.0383915	0.00891169	0.205308	0.0122697	0.482302	0.351734	0.301014	-0.380666	-0.398463	-0.35592	0.476915	0.3361	0.320107	0.069302	0.0571404	0.0847143	0.924293	0.70295	0.815754	-0.492326	-0.444394	-0.511183	-0.279514	-0.328651	-0.386931	0.629399	0.432087	0.362698	0.0232607	0.0593929	0.0119835	0.252645	0.173321	0.139765	21.5818	0.0001	25.2807	0.0001	0.0975454	0.9181	10.7125	0.0001	0.133732	0.8866	0.0879782	0.9875	0.0581639	0.938	10.5124	0.001	12.4016	0.001	2.657	0.01	2.44018	0.028	3.75759	0.004	0.117856	0.00196829	0.000590113	0.6	0.0140562	0.7	0.7
_____ASV5958	-0.204452	0.204452	0.133173	0.19033	0.592951	-0.0223828	-0.570568	0.251629	0.189324	0	-0.296079	0.320447	-0.0243682	0.127982	0.242162	0.212837	0.115911	1.06999	-0.158699	0.113934	-0.570568	-0.570568	0.318305	0.349408	0.215094	0.316618	0	0	-0.433479	0.117162	-0.29704	-0.158679	0.523732	0.248303	0.137089	0.318649	0.184413	0.215104	0.369028	0.376706	0.0472656	1.07486	0.65673	-0.364934	0.457053	-0.159267	-0.570568	-0.570568	-0.570568	0.301475	0.44092	0.512378	0.205634	0.431568	0.269261	0	0	0	4.54053	0.0411	12.2679	0.0001	3.45681	0.0395	2.186	0.1195	0.165674	0.837	0.987211	0.4201	2.38041	0.101	12.5884	0.001	3.09861	0.081	4.79745	0.001	2.07316	0.086	2.54513	0.029	0.00102477	0.145946	0.000590113	0.251659	0.53871	0.7	0.7
_____ASV6020	0.140027	-0.140027	0.216038	0.0925007	-0.390603	0.4763	-0.0856964	0	0.200352	0.267705	0.442429	-0.239901	-0.202527	0.319477	0.0702689	0.093936	-0.390603	-0.390603	0.591474	0.361126	0.21921	-0.390603	0	0	0.343546	0.217776	0.531781	0	0.898563	-0.314036	-0.164446	-0.0137056	-0.165767	-0.240609	0.577719	0.0765676	0.162511	0.235011	0.117417	0.101128	-0.390603	-0.390603	-0.390603	1.30862	-0.0533485	0.173625	0.409266	-0.275752	-0.390603	0	0	0	0.399756	0.164564	0.238033	0.799869	0.114851	0	1.84223	0.2	6.0566	0.001	4.6087	0.0075	0.742411	0.5289	2.44568	0.08	1.45119	0.216	3.81146	0.021	4.34742	0.001	1.4201	0.256	1.41291	0.139	2.74518	0.027	2.74212	0.006	0.0012789	0.359524	0.0031209	0.110228	0.7	0.530916	0.7
_____ASV6039	0.17106	-0.17106	0.194933	0.129145	0.889531	-0.496017	-0.393513	0.267005	0	0.0741561	0.118323	-0.0818969	-0.0364264	0.212868	0.177908	0.225169	1.30021	0.478856	-0.496017	-0.496017	-0.291009	-0.496017	0.407259	0.318753	0	0	0.14521	0	0.366284	0.188716	-0.0418207	-0.129638	-0.352509	-0.0310321	0.376154	0.336295	0.317044	0.191883	0.0771444	0.333917	1.12996	0.691925	0.846708	-0.496017	-0.496017	-0.496017	-0.278971	-0.441598	-0.45997	0.420571	0.424858	0.575541	0	0	0	0.217047	0.0544194	0.0360474	3.32682	0.0725	22.5898	0.0001	0.417525	0.6719	1.73148	0.1898	0.889848	0.4198	0.165589	0.9566	0.258893	0.757	16.3654	0.001	2.14067	0.146	3.481	0.005	0.738693	0.596	9.84681	0.001	0.0101947	0.199118	0.000590113	0.6	0.588675	0.7	0.7
_____ASV6073	-0.11014	0.11014	0.138963	0.190645	-0.459919	0.583242	-0.123323	0	0.303682	0.108408	0.0824609	0.022355	-0.104816	0.232664	0.206874	0.17578	-0.459919	-0.459919	0.295048	0.871436	-0.165548	-0.0810987	0	0	0.375014	0.479502	0.131783	0.177356	-0.208987	0.213353	-0.334784	0.373909	-0.168643	0.125152	0.14466	0.379661	0.0653505	0.435892	0.167911	0.339596	-0.459919	-0.459919	-0.459919	0.915089	0.546452	0.288184	-0.207788	-0.0194685	-0.142713	0	0	0	0.60195	0.539362	0.476902	0.134723	0.241306	0.191969	1.0291	0.3355	8.01549	0.0006	0.258545	0.7888	0.684988	0.5211	1.94999	0.1497	0.381692	0.8416	0.214576	0.804	9.28678	0.001	0.871834	0.359	2.1826	0.042	0.919187	0.462	4.16114	0.003	0.00272257	0.449918	0.00211457	0.6	0.7	0.641608	0.7
_____ASV6079	-0.0532663	0.0532663	0.123445	0.202357	0.240628	-0.0396568	-0.200971	0.287922	0.147129	0.140482	0.117403	-0.202493	0.0850894	0.199123	0.10496	0.274335	0.11658	0.364676	-0.0112751	-0.0680385	-0.265104	-0.136838	0.28743	0.511132	0.199219	0.225141	0.127642	0.255908	0.244881	-0.138434	-0.266246	-0.010075	-0.266551	0.436425	0.295287	0.17146	0.1265	0.275063	0.126195	0.525621	0.181538	-0.0137482	0.554094	-0.0119067	-0.200984	0.0939201	0.182578	-0.392746	-0.392746	0.402595	0.248112	0.754802	0.249318	0.191762	0.328736	0.403744	0	0	0.201832	0.698	1.18397	0.3353	0.735384	0.5248	0.139834	0.8922	1.60385	0.2116	0.485465	0.7835	0.738849	0.497	1.2053	0.322	0.201989	0.674	0.70723	0.713	0.987022	0.422	0.5589	0.767	0.000762562	0.53	0.206981	0.6	0.7	0.697541	0.7
_____ASV6193	0.473066	-0.473066	0.203469	0.0464901	-0.335131	0.209517	0.125614	0.118178	0.206533	0.254015	0.188867	0.026186	-0.215053	0.231947	0.19549	0.181704	-0.115863	-0.554399	0.896384	-0.477351	0.638678	-0.387449	0.219298	0.0396225	0.29671	0.0675558	0.456877	0.115012	0.754824	0.521154	0.143221	-0.377089	-0.468782	-0.573328	0.397375	0.326658	0.336525	0.0939892	0.0925401	0.0384743	-0.173877	-0.303556	-0.52796	0.357112	0.408539	-0.137101	0.383368	-0.0264255	0.0199006	0.287354	0.199592	0.0780153	0.362218	0.385475	0.338733	0.536924	0.38918	0.426471	19.9333	0.0001	2.55319	0.0876	1.22627	0.2914	1.65856	0.1987	0.330829	0.7233	0.244042	0.9133	0.813914	0.434	2.17881	0.116	20.9659	0.001	0.907883	0.507	5.42866	0.002	5.36459	0.001	0.0147579	0.00196829	0.0868088	0.552034	0.600787	0.7	0.7
_____ASV6281	0.227162	-0.227162	0.198635	0.118087	0.705389	-0.329821	-0.375569	0.30605	0.0422488	0.0259931	-0.0920933	-0.173852	0.265945	0.135747	0.0701425	0.317046	1.27227	0.138512	-0.261233	-0.398408	-0.329546	-0.421591	0.467646	0.338492	0.0796046	0.0164982	0.0493995	0	0.191462	-0.0776796	0.567705	-0.375648	-0.270024	-0.0358142	0.246915	0.109396	0.533463	0.0383811	0.0832187	0.345267	0.463448	0.183669	1.46905	-0.37566	-0.329786	-0.284016	-0.364068	-0.375439	-0.387198	0.333144	0.124518	0.816234	0.0346654	0.0576439	0.11167	0.0575226	0.0461519	0.0343924	5.54808	0.0097	13.393	0.0001	1.96095	0.1382	3.10655	0.035	0.464166	0.6731	1.76228	0.1305	1.32522	0.276	10.4798	0.001	4.00259	0.048	6.07982	0.001	1.54871	0.169	3.29613	0.01	0.0136229	0.0582737	0.000590113	0.418331	0.337662	0.7	0.639422
_____ASV6378	-0.0182628	0.0182628	0.154417	0.180238	0.838152	-0.397155	-0.440997	0.2822	0.0443613	0.0340853	0.279564	-0.0966369	-0.182927	0.248426	0.188731	0.161336	0.682654	0.993649	-0.325355	-0.468954	-0.412088	-0.469906	0.387298	0.422646	0.0800044	0.0298577	0.0622172	0.0289059	0.453871	-0.182235	-0.326425	0.105257	-0.0110388	-0.0394299	0.422228	0.107976	0.0795587	0.272549	0.36873	0.314287	1.61929	0.620909	0.274257	-0.411784	-0.455454	-0.324227	-0.368813	-0.455366	-0.498812	0.455748	0.486833	0.448264	0.0870284	0.0433581	0.0931038	0.0911767	0.0434461	0	0.0389707	0.8499	20.5391	0.0001	2.35549	0.0979	0.568044	0.5879	1.11586	0.3502	2.04529	0.0847	1.47073	0.245	13.4863	0.001	0.0236841	0.878	2.09927	0.041	0.958331	0.452	5.03666	0.001	0.00428051	0.53	0.000590113	0.372866	0.7	0.7	0.585394
_____ASV6449	0.336319	-0.336319	0.202309	0.0946411	-0.555367	0.584521	-0.0291542	0.0671116	0.275686	0.140763	0.237262	0.141608	-0.37887	0.250559	0.202363	0.123822	-0.460519	-0.650214	1.12505	0.0439878	0.344422	-0.40273	0.129753	0.0190561	0.462405	0.225587	0.213884	0.108345	0.781956	0.687131	-0.460131	-0.307433	-0.403915	-0.297609	0.436793	0.327219	0.07691	0.133426	0.100342	0.238746	-0.611985	-0.441604	-0.612511	1.13204	0.618863	0.00265483	0.191725	0.247565	-0.526753	0.0375021	0.197068	0.0371593	0.58615	0.453204	0.329918	0.236957	0.276941	0.0958427	17.4749	0.0002	16.7613	0.0001	5.66191	0.0047	2.61095	0.0819	6.73492	0.0021	1.59749	0.1834	2.93553	0.044	9.06007	0.001	9.07136	0.005	2.87842	0.013	3.47528	0.009	5.44543	0.001	0.00869352	0.00329822	0.000590113	0.0848407	0.459092	0.10014	0.7
_____ASV6454	0.286007	-0.286007	0.225081	0.0318317	-0.335199	0.616145	-0.280947	0.018725	0.318689	0.0434377	-0.0710434	0.232405	-0.161362	0.0976751	0.322025	0.108086	-0.297519	-0.372878	1.36623	-0.133942	-0.210694	-0.351199	0.0330756	0.010683	0.562653	0.0764387	0.0803279	0.0232476	0.0800813	0.784212	-0.00627319	-0.222168	-0.319402	-0.31645	0.177997	0.613537	0.203206	0.0637252	0.0432007	0.0564685	-0.30269	-0.335369	-0.367537	0.327297	1.3023	0.218837	-0.237737	-0.269718	-0.335384	0.0419216	0.0337878	0.0160245	0.227424	0.875295	0.285535	0.0791138	0.0964919	0.0481768	10.2101	0.0001	11.8769	0.0001	1.77026	0.1689	6.73155	0.0002	2.20475	0.1073	1.6083	0.163	1.08145	0.391	7.5426	0.001	6.3156	0.003	2.92605	0.003	2.29404	0.04	6.30758	0.001	0.00880376	0.00196829	0.000590113	0.455977	0.0202315	0.590959	0.688051
_____ASV6608	0.0418724	-0.0418724	0.194359	0.135918	-0.284318	0.200872	0.0834457	0	0.286155	0.202896	0.202984	0.0813337	-0.284318	0.286939	0.201732	0	-0.284318	-0.284318	0.200896	0.200848	0.209039	-0.0421472	0	0	0.485214	0.3271	0.332621	0.242171	0.447238	-0.0373025	-0.284318	-0.0412691	0.19997	-0.284318	0.523817	0.247016	0	0.243049	0.326507	0	-0.284318	-0.284318	-0.284318	0.808077	0.0788578	-0.284318	0.0851937	0.449461	-0.284318	0	0	0	0.766045	0.363176	0	0.369512	0.480403	0	0.118316	0.7095	1.4413	0.3058	1.44698	0.2807	0.118248	0.8713	0.770134	0.5558	0.941474	0.4812	1.56858	0.226	1.56215	0.232	0.124681	0.712	1.31831	0.21	0.969371	0.446	0.675021	0.69	0.000288552	0.53	0.20584	0.552034	0.7	0.7	0.7
_____ASV6616	0.105439	-0.105439	0.218208	0.0899945	-0.496628	0.725212	-0.228585	0.00907417	0.292458	0.0845408	0.257866	-0.0311742	-0.226692	0.313532	0.136207	0.0812452	-0.505702	-0.487554	1.17934	0.271082	-0.357323	-0.0998457	0	0.0181483	0.540574	0.167216	0.0634132	0.151174	0.616434	0.0953128	-0.39543	-0.100702	-0.157661	-0.0579537	0.592906	0.228791	0.0637966	0.19018	0.149429	0.135486	-0.505702	-0.505702	-0.478479	1.64639	0.47526	0.0539826	-0.367095	-0.0630808	-0.255578	0	0	0.0272225	0.739966	0.290324	0.129412	0.0831454	0.172143	0.164762	1.58565	0.2252	19.6072	0.0001	2.82537	0.0397	4.50558	0.0049	3.32063	0.0243	4.17122	0.0009	1.53801	0.237	7.07771	0.001	0.830241	0.441	4.11372	0.001	1.66089	0.122	4.1432	0.001	0.00680014	0.385443	0.000590113	0.251659	0.130325	0.368102	0.12363
_____ASV6626	0.348845	-0.348845	0.218053	0.0429912	-0.394887	0.259384	0.135503	0.0376919	0.246523	0.236486	0.0881475	0.249221	-0.337369	0.201554	0.275747	0.0630565	-0.352289	-0.437485	0.717256	-0.198488	0.681566	-0.410561	0.0657591	0.0358724	0.451291	0.111187	0.422822	0.0296164	0.534959	0.857737	-0.346163	-0.358665	-0.359295	-0.328574	0.359349	0.499168	0.0703865	0.0667196	0.0384144	0.107977	-0.358339	-0.369318	-0.457004	0.347726	0.626398	-0.195971	0.275056	0.490583	-0.35913	0.0786629	0.0597353	0.0584142	0.383842	0.616115	0.1488	0.451462	0.532009	0.093119	12.1629	0.0003	4.02417	0.02	3.06004	0.0469	2.40822	0.0881	3.41375	0.0314	0.540891	0.7227	2.083	0.14	3.03458	0.041	9.9332	0.001	1.61421	0.141	6.71142	0.001	6.56683	0.001	0.00975404	0.00449022	0.0296428	0.256641	0.474167	0.410127	0.7
_____ASV6675	0.647055	-0.647055	0.178236	0.0256251	0.0167275	0.0581587	-0.0748862	0.173141	0.225628	0.217565	0.0614374	0.154889	-0.216326	0.19888	0.240483	0.167319	0.612989	-0.579534	0.776363	-0.660046	0.551812	-0.701584	0.237727	0.0648523	0.343635	0.0318914	0.355233	0.0185735	0.783442	0.94351	0.214211	-0.660568	-0.633733	-0.646864	0.263851	0.354628	0.284866	0.031741	0.0548231	0.0471399	0.012824	0.132523	-0.0951649	0.424734	0.0658995	-0.316157	-0.253246	0.266243	-0.237656	0.3454	0.320595	0.264019	0.43139	0.485343	0.202308	0.226155	0.478275	0.402166	49.2815	0.0001	0.181861	0.8332	1.46275	0.2401	0.158054	0.8533	1.42305	0.2484	0.822258	0.5212	0.999321	0.357	0.0779071	0.934	45.9825	0.001	0.62137	0.788	6.28713	0.001	8.34241	0.001	0.013134	0.00196829	0.36	0.529365	0.7	0.7	0.7
_____ASV6721	NA	NA	NA	NA	NA	NA	NA	NA	NA	NA	NA	NA	NA	NA	NA	NA	NA	NA	NA	NA	NA	NA	NA	NA	NA	NA	NA	NA	NA	NA	NA	NA	NA	NA	NA	NA	NA	NA	NA	NA	NA	NA	NA	NA	NA	NA	NA	NA	NA	NA	NA	NA	NA	NA	NA	NA	NA	NA	NA	NA	NA	NA	NA	NA	NA	NA	NA	NA	NA	NA	NA	NA	NA	NA	NA	NA	NA	NA	NA	NA	NA	NA	0	NA	NA	NA	NA	NA	NA
_____ASV6908	-0.075541	0.075541	0.15868	0.175624	0.193674	-0.0988848	-0.0947896	0.269416	0.161828	0.16554	0.0489403	-0.0988276	0.0498873	0.212652	0.1221	0.260494	0.265329	0.12202	-0.171805	-0.0259647	-0.320147	0.130568	0.448887	0.317967	0.148342	0.294182	0	0.324595	-0.17212	-0.171805	0.117302	0.270001	-0.0258504	-0.0175273	0.148027	0.148342	0.437449	0.397879	0.198419	0.302619	0.345841	-0.100844	0.336026	0.121126	-0.0976339	-0.320147	-0.320147	-0.0980044	0.133782	0.467148	0.219302	0.656173	0.441273	0.222513	0	0	0.222142	0.453929	0.377422	0.5732	0.620313	0.5684	0.1615	0.8997	0.486327	0.6618	0.458775	0.6696	0.526568	0.7403	0.171707	0.849	0.668979	0.517	0.407435	0.518	0.469535	0.914	0.335789	0.906	0.546017	0.777	0.000535698	0.522822	0.299602	0.6	0.7	0.7	0.7
_____ASV6930	NA	NA	NA	NA	NA	NA	NA	NA	NA	NA	NA	NA	NA	NA	NA	NA	NA	NA	NA	NA	NA	NA	NA	NA	NA	NA	NA	NA	NA	NA	NA	NA	NA	NA	NA	NA	NA	NA	NA	NA	NA	NA	NA	NA	NA	NA	NA	NA	NA	NA	NA	NA	NA	NA	NA	NA	NA	NA	NA	NA	NA	NA	NA	NA	NA	NA	NA	NA	NA	NA	NA	NA	NA	NA	NA	NA	NA	NA	NA	NA	NA	NA	0	NA	NA	NA	NA	NA	NA
_____ASV7050	0.426643	-0.426643	0.21217	0.0305252	-0.40863	0.590012	-0.181382	0.0622186	0.251874	0.193612	0.0972917	0.221814	-0.319105	0.191179	0.284261	0.065508	-0.311445	-0.505815	1.4686	-0.288573	0.122776	-0.485541	0.116435	0.0302349	0.348609	0.0584905	0.37148	0.044055	0.642046	0.930296	-0.292414	-0.447462	-0.486669	-0.345797	0.311199	0.495547	0.114037	0.0451945	0.0328506	0.0693651	-0.243199	-0.418982	-0.56371	0.775789	0.970324	0.0239226	-0.240715	0.114098	-0.417529	0.164562	0.0609689	0	0.437367	0.592376	0.108495	0.207977	0.549106	0.0615455	32.1527	0.0001	16.1329	0.0001	4.72498	0.0087	9.65033	0.0002	7.45847	0.0013	1.06102	0.3854	2.08595	0.135	5.25744	0.004	16.9785	0.001	3.72519	0.002	6.58185	0.001	5.66013	0.001	0.00718296	0.00196829	0.000590113	0.120112	0.0202315	0.0772226	0.7
_____ASV7154	0.351125	-0.351125	0.20875	0.075681	-0.0790825	0.123962	-0.0448796	0.173799	0.202243	0.23767	-0.28383	0.123187	0.160643	0.0720591	0.259292	0.225641	0.259989	-0.418154	0.420485	-0.172561	0.372902	-0.462662	0.321537	0.0450142	0.327634	0.21844	0.451655	0.0221904	-0.160825	0.687001	0.5272	-0.406835	-0.440628	-0.205913	0.130177	0.471381	0.374046	0.044912	0.0339961	0.220392	-0.100021	-0.401566	0.26434	-0.400931	0.15372	0.619097	-0.350539	0.617408	-0.401507	0.191624	0.043195	0.476856	0.0353912	0.364403	0.44117	0.0760912	0.673571	0.0560158	11.6254	0.0008	0.371435	0.7109	1.91009	0.1592	0.118964	0.886	1.53249	0.2267	2.72022	0.0358	1.48988	0.234	0.258005	0.806	10.0078	0.001	1.71241	0.099	3.53496	0.007	2.18869	0.055	0.0107459	0.00942956	0.352605	0.446359	0.7	0.7	0.489707
_____ASV7169	-0.240844	0.240844	0	0.230292	0.481688	-0.240844	-0.240844	0.336885	0	0	0.121707	0.119137	-0.240844	0.250727	0.24895	0	-0.240844	1.20422	-0.240844	-0.240844	-0.240844	-0.240844	0	0.616183	0	0	0	0	-0.240844	-0.240844	-0.240844	0.484257	0.479118	-0.240844	0	0	0	0.488863	0.485398	0	0.846808	0.839099	-0.240844	-0.240844	-0.240844	-0.240844	-0.240844	-0.240844	-0.240844	0.712035	0.706989	0	0	0	0	0	0	0	5.99992	0.0025	5.99992	0.002	1.50004	0.3157	5.99992	0.0025	1.50004	0.2559	1.50004	0.189	1.04548	0.451	4.59993	0.01	4.37494	0.048	2.04167	0.04	1.76001	0.111	5.49989	0.001	0.000163803	0.0219171	0.00516885	0.552034	0.0856112	0.7	0.7
_____ASV717	0.378802	-0.378802	0.211541	0.0583091	-0.675842	0.765937	-0.0900952	0.0199129	0.269095	0.100476	0.184773	0.0205053	-0.205278	0.25699	0.207953	0.12649	-0.635185	-0.716498	1.59472	-0.0628434	0.176875	-0.357065	0.0284286	0.0234408	0.410562	0.0967853	0.161884	0.0552422	0.788075	0.457425	-0.109094	-0.41853	-0.416415	-0.301462	0.451238	0.374915	0.213425	0.0799473	0.0746366	0.140271	-0.661829	-0.657043	-0.708653	1.1343	0.720918	0.442591	0.0818453	-0.00235881	-0.349772	0.0330156	0.0445807	0.0244703	0.602032	0.517068	0.222185	0.234028	0.145538	0.0927616	30.0736	0.0001	36.7311	0.0001	2.67921	0.0718	11.5037	0.0001	4.66853	0.0105	0.689824	0.6127	0.847473	0.478	11.2503	0.001	15.8173	0.001	4.07256	0.002	4.3107	0.001	8.14564	0.001	0.106182	0.00196829	0.000590113	0.321013	0.0140562	0.249366	0.7
_____ASV7512	0.253249	-0.253249	0.197191	0.117474	0.413794	-0.290519	-0.123274	0.25526	0.0711657	0.215931	0.0131833	-0.272132	0.258949	0.235848	0.0452785	0.25457	0.762186	0.0654015	-0.173331	-0.407708	0.170893	-0.417441	0.364178	0.343196	0.136336	0.00973312	0.423377	0	0.42503	-0.201356	0.536073	-0.398664	-0.342908	-0.0181754	0.449011	0.079218	0.366796	0.0126598	0.0372431	0.350006	0.217832	-0.179433	1.20298	-0.403376	-0.375055	-0.0931268	0.225094	-0.261908	-0.333009	0.313148	0.0575777	0.62941	0.014065	0.0297294	0.201081	0.642535	0.115125	0.0844323	5.4367	0.0173	3.82626	0.0202	1.9961	0.1397	0.413095	0.6757	0.833843	0.4575	1.96076	0.101	1.73838	0.18	2.80759	0.061	4.81224	0.033	2.6709	0.01	2.27031	0.035	1.94578	0.084	0.010989	0.0863827	0.0298609	0.420415	0.7	0.7	0.585394
_____ASV7539	0.000588199	-0.000588199	0.136278	0.194364	0.243412	-0.194952	-0.0484595	0.320675	0	0.146493	0.0983584	0.0965938	-0.194952	0.202843	0.291546	0	0.0986837	0.38814	-0.194952	-0.194952	0.0980331	-0.194952	0.293636	0.583092	0	0	0.292985	0	0.391669	-0.194952	-0.194952	-0.194952	0.38814	-0.194952	0.3955	0	0	0	0.583092	0	0.245502	0.679686	-0.194952	-0.194952	-0.194952	-0.194952	0.244526	-0.194952	-0.194952	0.440454	0.874638	0	0	0	0	0.439478	0	0	2.43238e-05	1	1.1671	0.3512	0.668022	0.7748	0.49688	0.7959	2.00402	0.1889	0.664435	0.8536	0.677926	0.678	1.20205	0.318	2.45596e-05	0.876	0.790998	0.668	1.1025	0.352	0.665597	0.718	0.000164907	0.53	0.213406	0.6	0.7	0.672502	0.7
_____ASV7543	0.446446	-0.446446	0.210713	0.0236631	-0.33261	0.614259	-0.281649	0.0645862	0.294843	0.113382	0.037865	0.301939	-0.339804	0.180487	0.285204	0.075231	-0.152819	-0.512402	1.57601	-0.347491	-0.083854	-0.479444	0.107549	0	0.438733	0.0536098	0.213447	0.0329584	0.522399	1.01851	-0.20157	-0.446669	-0.414631	-0.478037	0.30358	0.49416	0.137886	0.0371232	0.0510206	0.0343645	-0.241645	-0.365333	-0.390853	0.64543	1.36265	-0.1653	-0.29019	-0.0914984	-0.463258	0.143812	0.096267	0.0966897	0.454578	0.667962	0.192678	0.120461	0.316076	0.0491438	50.0865	0.0001	23.7587	0.0001	8.71439	0.0003	16.6889	0.0002	7.09541	0.0014	4.37335	0.0044	2.74177	0.066	7.78673	0.002	19.1773	0.001	5.58678	0.001	7.83101	0.001	9.29878	0.001	0.00772489	0.00196829	0.000590113	0.0158998	0.0202315	0.0803972	0.232264
_____ASV7546	0.111406	-0.111406	0.174348	0.158879	0.845602	-0.475497	-0.370105	0.274926	0	0.0785115	0.115085	-0.0720474	-0.0430375	0.252388	0.172116	0.18552	1.07443	0.616776	-0.475497	-0.475497	-0.264713	-0.475497	0.371369	0.410665	0	0	0.154134	0	0.351074	0.0736887	-0.0905451	-0.120904	-0.217783	0.00447015	0.41656	0.263393	0.195447	0.287633	0.225042	0.324528	1.07755	0.637371	0.821882	-0.475497	-0.475497	-0.475497	-0.256801	-0.378016	-0.475497	0.614939	0.41711	0.423032	0	0	0	0.218696	0.0974808	0	1.18587	0.287	17.1686	0.0001	0.323072	0.7328	0.417779	0.676	0.668086	0.5226	0.161553	0.9627	0.238227	0.798	25.719	0.001	0.892256	0.395	6.02943	0.001	0.459296	0.837	7.47451	0.001	0.0036372	0.415499	0.000590113	0.6	0.7	0.7	0.7
_____ASV7818	0.375077	-0.375077	0.219211	0.0160171	0.215614	-0.0879036	-0.127711	0.270514	0.155547	0.167881	0.0244144	0.0643984	-0.0888128	0.237163	0.215083	0.159897	0.737532	-0.306303	0.227532	-0.403339	0.160167	-0.415589	0.504819	0.0405831	0.28799	0.0122499	0.320612	0	0.403525	0.495864	0.225842	-0.354697	-0.367068	-0.403467	0.455679	0.398569	0.297941	0.0378959	0.0273669	0.0121219	0.482483	0.361801	-0.19744	-0.305834	-0.139775	0.181898	-0.103406	-0.02883	-0.250896	0.637355	0.515175	0.109987	0.0534424	0.14553	0.443723	0.312183	0.386759	0.164693	10.4525	0.0003	0.87334	0.4459	0.15641	0.8718	0.405211	0.6895	0.0847857	0.9263	0.77153	0.5775	0.147933	0.891	0.576955	0.565	12.1061	0.001	0.481539	0.911	2.33975	0.048	2.40057	0.035	0.00841302	0.00449022	0.251882	0.6	0.7	0.7	0.7
_____ASV7849	-0.0354705	0.0354705	0.156823	0.178	0.341671	-0.17812	-0.163551	0.168545	0.216219	0.214119	0.269192	-0.0881796	-0.181012	0.269968	0.182256	0.132702	0.1584	0.524942	-0.303711	-0.0525285	0.0388997	-0.366002	0.188881	0.27751	0.175396	0.402332	0.397309	0.162536	0.377784	-0.239702	-0.244493	0.1606	0.063343	-0.117532	0.344297	0.23741	0.191212	0.429066	0.279949	0.190648	0.715843	0.155287	0.153883	0.0693425	-0.350063	-0.253639	0.022391	-0.0697628	-0.443281	0.278116	0.405206	0.0920542	0.587336	0.128729	0.292416	0.503186	0.358262	0.230216	0.0905104	0.7687	2.10079	0.1318	1.35491	0.2705	1.038	0.3637	0.419722	0.6739	0.178081	0.9525	1.22009	0.307	0.125089	0.895	0.325348	0.592	0.484647	0.9	0.703809	0.623	0.441216	0.856	0.00539545	0.53	0.113104	0.552034	0.7	0.7	0.7
_____ASV7963	0.356634	-0.356634	0.194509	0.106055	0.23851	-0.0710521	-0.167458	0.254276	0.15753	0.187721	0.207374	-0.130278	-0.0770957	0.272926	0.141611	0.176677	0.771284	-0.294263	0.295256	-0.437361	0.00336061	-0.338277	0.45819	0.0939896	0.221442	0.174188	0.273579	0.259253	0.823456	0.344336	-0.0978912	-0.408708	-0.604893	-0.0563003	0.479175	0.19674	0.232846	0.113481	0.0647942	0.276114	0.792783	0.188791	-0.266043	0.0315362	-0.201869	-0.0428236	-0.202197	-0.377757	0.0775794	0.683395	0.283072	0.0977723	0.334172	0.180794	0.310149	0.279653	0.246639	0.439604	10.9986	0.0013	1.29681	0.2837	0.950081	0.4096	0.946127	0.4136	3.22388	0.0408	1.20204	0.3212	0.819419	0.452	0.204412	0.843	5.57156	0.018	1.09725	0.406	2.68723	0.023	2.11014	0.081	0.0107319	0.0133764	0.199662	0.584859	0.7	0.42295	0.7
_____ASV7967	-0.075141	0.075141	0.0655647	0.227438	0.178296	0.0809555	-0.259252	0.0923376	0.339724	0.00977426	-0.0824866	0.2179	-0.135414	0.0807198	0.339745	0.0593607	0.268031	0.0885612	-0.246738	0.408649	-0.246716	-0.271787	0.15649	0.0984982	0.0106811	0.680437	0.0192599	0	-0.0118697	-0.0781962	-0.135357	-0.153103	0.513997	-0.13547	0.140155	0.116501	0.0843978	0.0818373	0.673186	0.0872493	0.258605	0.138949	0.137334	-0.262456	0.77711	-0.271787	-0.243609	-0.262358	-0.271787	0.195931	0.159626	0.137086	0.00933171	1.01671	0	0.0281783	0.00942937	0	0.40377	0.8093	1.25807	0.256	0.865552	0.5587	1.17583	0.3122	0.902499	0.5234	1.03139	0.418	0.868222	0.562	0.933459	0.539	0.403107	0.793	1.01304	0.486	0.791273	0.686	0.934387	0.573	0.0107568	0.53	0.185038	0.6	0.7	0.7	0.7
_____ASV8025	-0.139637	0.139637	0.141016	0.188015	0.349782	-0.280653	-0.0691293	0.273732	0	0.211524	0.246898	0.0337545	-0.280653	0.303995	0.173453	0	-0.280653	0.980217	-0.280653	-0.280653	0.142394	-0.280653	0	0.490995	0	0	0.423047	0	0.142394	-0.280653	-0.280653	0.351402	0.348162	-0.280653	0.423047	0	0	0.45332	0.32839	0	0.66743	0.662569	-0.280653	-0.280653	-0.280653	-0.280653	0.353918	-0.280653	-0.280653	0.664521	0.460249	0	0	0	0	0.634571	0	0	1.82185	0.1492	3.20626	0.0342	2.19361	0.1205	5.97509	0.0016	0.79852	0.462	1.14729	0.3515	1.72489	0.184	2.58072	0.074	1.41204	0.29	1.57903	0.115	1.22186	0.293	3.70293	0.003	0.000328827	0.304168	0.0437391	0.402823	0.067274	0.7	0.7
_____ASV821	0.0204878	-0.0204878	0.156239	0.178647	1.15516	-0.616815	-0.538347	0.194705	0.00874858	0.0589643	0.134959	-0.0764279	-0.0585308	0.228669	0.20544	0.181475	1.11482	1.1955	-0.600496	-0.633134	-0.452864	-0.623831	0.235353	0.320696	0.0154672	0.005693	0.114385	0.0112624	0.237099	-0.21713	0.0414941	0.0328185	0.0642738	-0.158556	0.326774	0.164201	0.299714	0.331644	0.382014	0.214646	1.46828	0.984095	1.01312	-0.604187	-0.617697	-0.628561	-0.459213	-0.595682	-0.560147	0.32289	0.416772	0.273237	0.0238485	0.00964269	0.0070788	0.167795	0.0345251	0.0590919	0.0864897	0.7748	68.844	0.0001	0.943741	0.4005	0.272732	0.7715	1.33848	0.2759	0.431343	0.785	0.345033	0.688	16.7939	0.001	0.0117354	0.917	2.89359	0.004	0.336478	0.892	5.73347	0.001	0.0873856	0.53	0.000590113	0.579007	0.7	0.7	0.7
_____ASV8316	-0.103342	0.103342	0.142216	0.18845	-0.556383	0.677444	-0.121061	0.0103395	0.190156	0.241468	0.0139946	0.135068	-0.149063	0.1661	0.286586	0.130899	-0.546044	-0.566723	0.740144	0.614743	-0.504125	0.262004	0.0206791	0	0.307353	0.23671	0.0326909	0.464845	-0.0478905	-0.00590263	-0.256232	0.0758796	0.276039	-0.0418941	0.226589	0.311486	0.203535	0.251663	0.49277	0.167747	-0.535704	-0.566723	-0.566723	0.77011	0.828445	0.433776	-0.192422	0.143482	-0.314242	0.0310186	0	0	0.258277	0.46364	0.248582	0.27084	0.67496	0.172508	0.90743	0.3574	11.0906	0.0001	0.575796	0.5846	1.68152	0.2026	0.0445984	0.9607	0.193119	0.9429	0.513049	0.653	5.24373	0.001	0.766392	0.389	1.70579	0.067	0.397791	0.888	3.80982	0.003	0.00677214	0.465343	0.000590113	0.6	0.60636	0.7	0.7
_____ASV832	0.523077	-0.523077	0.19808	0.0384525	-0.612667	0.296083	0.316584	0.0399636	0.234305	0.218262	0.160106	0.247931	-0.408038	0.234175	0.244027	0.0566577	-0.496334	-0.729001	1.07109	-0.478925	0.994473	-0.361304	0.0644517	0.00800472	0.342068	0.0579554	0.333741	0.065419	0.898128	1.012	-0.340895	-0.577915	-0.516135	-0.47518	0.358729	0.369915	0.0813753	0.0400427	0.0777283	0.0773462	-0.571633	-0.585815	-0.680554	0.528951	0.696422	-0.337123	0.523002	0.633188	-0.206437	0.0771706	0.0840854	0.0414146	0.441283	0.502254	0.0789531	0.474467	0.42239	0.0809922	81.2719	0.0001	27.8844	0.0001	12.5547	0.0001	12.5189	0.0001	15.4535	0.0001	2.29429	0.067	4.18194	0.015	6.03437	0.003	24.383	0.001	5.81502	0.001	21.1398	0.001	24.3844	0.001	0.0726764	0.00196829	0.000590113	0.00776135	0.0140562	0.0162259	0.555498
_____ASV8512	-0.117918	0.117918	0.00579963	0.235629	0.249263	-0.124631	-0.124631	0.352946	0	0	-0.121726	-0.118848	0.240575	0.00290485	0.00340582	0.353311	-0.104492	0.603018	-0.124631	-0.124631	-0.124631	-0.124631	0.0172188	0.705609	0	0	0	0	-0.124631	-0.121731	-0.107393	-0.118822	-0.115966	0.588543	0	0.00290047	0.0172385	0.0058097	0.00621161	0.706893	-0.115917	-0.107283	0.970988	-0.124631	-0.124631	-0.124631	-0.124631	-0.124631	-0.124631	0.00871455	0.00925605	1.05647	0	0	0	0	0	0	1.00499	0.4637	1.12267	0.0005	1.04583	0.1747	1.00499	0.4555	0.956271	0.8355	1.04583	0.0863	1.04309	0.404	1.12222	0.306	1.00116	0.474	1.06924	0.461	0.99785	0.481	1.05186	0.45	0.0105842	0.501486	0.00184915	0.463868	0.7	0.7	0.585394
_____ASV8513	0.312871	-0.312871	0.223587	0.027648	0.72611	-0.373551	-0.352559	0.305148	0.0120328	0.0311217	0.0421491	0.0551771	-0.0973262	0.191296	0.22207	0.205165	1.59637	-0.144148	-0.355789	-0.391312	-0.301964	-0.403154	0.498421	0.0571672	0.0201964	0.0118415	0.0598742	0	0.392867	0.407545	0.138203	-0.308568	-0.297191	-0.332855	0.357946	0.425671	0.404595	0.0504049	0.0495527	0.0473306	0.790254	0.891535	0.496541	-0.349895	-0.385392	-0.385365	-0.313911	-0.340612	-0.403154	0.48475	0.576059	0.582236	0.0259876	0.0177623	0.0177884	0.070967	0.0625416	0	11.6874	0.0001	15.7417	0.0001	0.284428	0.7748	9.28415	0.0001	0.178579	0.8435	0.153679	0.9674	0.162219	0.872	9.4635	0.001	8.32673	0.001	2.30842	0.027	1.48281	0.189	9.67842	0.001	0.0084116	0.00196829	0.000590113	0.6	0.0140562	0.7	0.7
_____ASV8561	0.371022	-0.371022	0.218156	0.0298524	0.811645	-0.445804	-0.365841	0.288936	0	0.0451353	0.0608027	0.0152669	-0.0760695	0.231482	0.202181	0.183684	1.84475	-0.221458	-0.445804	-0.445804	-0.285878	-0.445804	0.386786	0.0738662	0	0	0.0857706	0	0.514282	0.423538	0.175247	-0.392677	-0.393004	-0.327386	0.431034	0.373831	0.35092	0.0299588	0.0297468	0.0804023	1.01401	0.857174	0.563748	-0.445804	-0.445804	-0.445804	-0.385802	-0.365569	-0.346152	0.574128	0.494113	0.483959	0	0	0	0.0600021	0.0802355	0.0996524	28.5122	0.0001	34.222	0.0001	0.335424	0.7271	22.8086	0.0001	0.777272	0.4658	0.437927	0.7955	0.113688	0.907	19.962	0.001	11.3572	0.001	5.939	0.001	2.3384	0.051	22.8032	0.001	0.00828603	0.00196829	0.000590113	0.6	0.0140562	0.7	0.7
_____ASV8740	NA	NA	NA	NA	NA	NA	NA	NA	NA	NA	NA	NA	NA	NA	NA	NA	NA	NA	NA	NA	NA	NA	NA	NA	NA	NA	NA	NA	NA	NA	NA	NA	NA	NA	NA	NA	NA	NA	NA	NA	NA	NA	NA	NA	NA	NA	NA	NA	NA	NA	NA	NA	NA	NA	NA	NA	NA	NA	NA	NA	NA	NA	NA	NA	NA	NA	NA	NA	NA	NA	NA	NA	NA	NA	NA	NA	NA	NA	NA	NA	NA	NA	0	NA	NA	NA	NA	NA	NA
_____ASV900	0.526079	-0.526079	0.200084	0.0223762	-0.168061	0.25348	-0.0854187	0.110452	0.223286	0.249456	0.24487	0.127371	-0.372241	0.255069	0.22288	0.0674612	0.191977	-0.5281	0.956315	-0.449355	0.429945	-0.600782	0.162583	0.0318537	0.341479	0.0454852	0.459656	0.0255527	0.992585	0.822122	-0.236469	-0.502844	-0.56738	-0.508013	0.411244	0.344238	0.11792	0.0360217	0.0383834	0.0421267	-0.0299865	-0.107862	-0.366336	0.62364	0.42101	-0.28421	0.140958	0.0689645	-0.466179	0.245046	0.196038	0.113654	0.489615	0.415392	0.119517	0.555612	0.507903	0.123636	30.5422	0.0001	1.83547	0.1705	3.94982	0.0205	1.08383	0.352	4.22872	0.016	0.282051	0.8898	2.60604	0.069	0.915444	0.447	22.4911	0.001	1.09909	0.361	5.23229	0.002	3.86576	0.004	0.0724989	0.00196829	0.137133	0.188056	0.7	0.304827	0.7
_____ASV9073	NA	NA	NA	NA	NA	NA	NA	NA	NA	NA	NA	NA	NA	NA	NA	NA	NA	NA	NA	NA	NA	NA	NA	NA	NA	NA	NA	NA	NA	NA	NA	NA	NA	NA	NA	NA	NA	NA	NA	NA	NA	NA	NA	NA	NA	NA	NA	NA	NA	NA	NA	NA	NA	NA	NA	NA	NA	NA	NA	NA	NA	NA	NA	NA	NA	NA	NA	NA	NA	NA	NA	NA	NA	NA	NA	NA	NA	NA	NA	NA	NA	NA	0	NA	NA	NA	NA	NA	NA
_____ASV9074	0.210621	-0.210621	0.216119	0.084302	0.836783	-0.432348	-0.404435	0.287582	0	0.0153994	0.0234104	0.0446811	-0.0680915	0.199749	0.209673	0.210828	1.44073	0.232833	-0.432348	-0.432348	-0.376521	-0.432348	0.488375	0.202538	0	0	0.029155	0	0.27498	0.318836	0.0380476	-0.228159	-0.229474	-0.174231	0.364872	0.393686	0.391887	0.149048	0.123247	0.173931	0.907009	0.970739	0.632601	-0.432348	-0.432348	-0.432348	-0.404429	-0.404348	-0.404527	0.474509	0.498737	0.57628	0	0	0	0.0279193	0.0280005	0.0278213	4.8864	0.0269	19.2891	0.0001	0.131829	0.8817	4.26741	0.0146	0.305296	0.7523	0.13164	0.9733	0.0839471	0.924	22.3647	0.001	3.29736	0.077	4.86052	0.002	0.739266	0.645	18.795	0.001	0.00575674	0.114274	0.000590113	0.6	0.224398	0.7	0.7
_____ASV919	0.312828	-0.312828	0.215019	0.067259	0.960861	-0.535769	-0.425092	0.255292	0.00284372	0.0544311	0.204306	-0.130395	-0.0739114	0.276394	0.142637	0.170565	1.80732	0.114402	-0.532619	-0.538919	-0.336218	-0.513967	0.352925	0.133106	0.00543513	0.00157229	0.102028	0.0233201	0.697093	0.0691865	0.172205	-0.288481	-0.329976	-0.320028	0.510453	0.256763	0.306939	0.121452	0.109135	0.128199	1.51471	0.630692	0.737178	-0.538133	-0.535774	-0.5334	-0.363662	-0.486103	-0.425512	0.603753	0.270672	0.371624	0.00235844	0.00471715	0.00709208	0.13551	0.0543888	0.082537	27.8385	0.0001	65.9495	0.0001	3.04413	0.0525	20.4257	0.0001	2.35447	0.1004	2.21795	0.071	0.769101	0.501	19.8477	0.001	7.85291	0.007	7.01891	0.001	2.28644	0.048	7.56305	0.001	0.085215	0.00196829	0.000590113	0.2726	0.0140562	0.582158	0.562228
_____ASV9518	0.332799	-0.332799	0.220581	0.0369383	-0.367225	0.35209	0.0151347	0.0166246	0.281948	0.193879	0.0998104	-0.137083	0.037273	0.221722	0.137263	0.243539	-0.353025	-0.381425	0.997282	-0.293102	0.354139	-0.323869	0.0304237	0.0139105	0.496281	0.102234	0.366445	0.0448716	0.580795	0.107159	0.310442	-0.381174	-0.381326	-0.235896	0.404125	0.260283	0.472349	0.0141611	0.0140095	0.106522	-0.352861	-0.395335	-0.353477	0.432115	-0.0454724	0.669627	0.220177	0.0295577	-0.204331	0.0424739	0	0.0274027	0.471212	0.211685	0.691983	0.462191	0.355266	0.133304	9.15668	0.0014	3.5695	0.0226	0.415349	0.6909	2.74389	0.0665	0.459632	0.6561	0.611936	0.6871	0.355148	0.736	3.46412	0.03	9.48081	0.001	1.21814	0.263	2.10299	0.061	4.19422	0.002	0.0069356	0.0141352	0.0325497	0.6	0.417813	0.7	0.7
_____ASV967	0.317858	-0.317858	0.20874	0.0836856	-0.780211	0.698765	0.0814466	0.00852187	0.211606	0.18918	0.135625	0.110795	-0.24642	0.243086	0.226523	0.119357	-0.761384	-0.799038	1.31348	0.0840456	0.401476	-0.238583	0.0125592	0.00902849	0.327696	0.105643	0.334273	0.138937	0.644484	0.609868	-0.300776	-0.373233	-0.388278	-0.192064	0.428943	0.39401	0.156336	0.126628	0.118535	0.186	-0.785814	-0.781619	-0.773201	1.10582	0.728158	0.262318	0.0868726	0.385846	-0.228378	0.0139034	0.0118186	0.0192633	0.476321	0.385278	0.122678	0.315105	0.422128	0.219867	19.5065	0.0001	35.513	0.0001	2.94085	0.0598	5.71327	0.0058	6.68867	0.0025	1.45674	0.2216	1.23621	0.291	8.51702	0.001	10.807	0.002	3.52949	0.005	7.18373	0.001	6.63904	0.001	0.0695196	0.00196829	0.000590113	0.292546	0.139944	0.109894	0.7
_____ASV9699	0.299577	-0.299577	0.224654	0.027408	0.58346	-0.313594	-0.269865	0.317446	0.0318815	0.0677608	-0.0416903	-0.188081	0.229771	0.163609	0.0932339	0.298753	1.37492	-0.207998	-0.307782	-0.319407	-0.168405	-0.371326	0.550665	0.0654734	0.0512523	0.0402192	0.131641	0	0.250041	-0.0801359	0.728826	-0.333422	-0.296026	-0.269283	0.308266	0.177937	0.570075	0.0379045	0.0507016	0.0545382	0.389091	0.0833571	1.27793	-0.371326	-0.276274	-0.293183	-0.142836	-0.371326	-0.295434	0.429803	0.251983	0.796915	0	0.0758608	0.0594105	0.18876	0	0.0758921	11.3274	0.0003	10.7619	0.0002	1.89129	0.1543	7.73063	0.0003	1.61085	0.2129	1.86757	0.1098	1.08136	0.384	7.63212	0.001	7.00858	0.005	3.17619	0.004	2.32081	0.041	12.0148	0.001	0.00725002	0.00449022	0.000959759	0.441465	0.0249243	0.698814	0.59896
_____ASV9759	-0.213508	0.213508	0.0898816	0.213695	-0.373833	0.747667	-0.373833	0	0.303589	0	-0.0545487	0.104979	-0.0504306	0.148868	0.207503	0.250369	-0.373833	-0.373833	0.107144	1.38819	-0.373833	-0.373833	0	0	0.251186	0.497729	0	0	-0.214518	-0.052171	-0.373833	0.105421	0.26213	0.272972	0.159315	0.216865	0	0.250284	0.358523	0.493072	-0.373833	-0.373833	-0.373833	0.584021	1.0626	0.596375	-0.373833	-0.373833	-0.373833	0	0	0	0.362038	0.477405	0.726804	0	0	0	4.59949	0.0341	14.1007	0.0001	0.278134	0.7974	4.59949	0.0072	0.304703	0.7858	0.278134	0.9157	0.193967	0.866	13.6467	0.001	3.39277	0.06	3.17863	0.001	0.811894	0.575	6.49638	0.001	0.000577758	0.133434	0.000590113	0.6	0.153909	0.7	0.7
_____ASV9845	0.0831732	-0.0831732	0.197426	0.130296	0.229576	-0.206463	-0.0231124	0.238807	0.132486	0.223324	0.0417378	0.102318	-0.144056	0.26327	0.192746	0.143973	0.547153	-0.0880015	-0.338949	-0.0739776	0.0413156	-0.0875403	0.437632	0.169192	0	0.264972	0.380265	0.251409	0.422425	0.166044	-0.338949	-0.338949	0.0385919	0.0508378	0.513319	0.285078	0	0	0.270832	0.282446	0.232715	0.607739	-0.151726	-0.338949	-0.338949	0.0585082	0.231448	0.0381641	-0.338949	0.571664	0.39886	0.187223	0	0	0.397457	0.570397	0.377113	0	0.500674	0.5097	1.15639	0.3357	0.397617	0.7122	1.22803	0.3071	2.00495	0.1415	0.93111	0.4655	0.388746	0.693	1.15543	0.312	0.494534	0.5	0.933634	0.489	1.06014	0.406	1.0523	0.402	0.000662714	0.503108	0.207105	0.6	0.7	0.641608	0.7
_____ASV9879	0.167846	-0.167846	0.233964	0	0.0815922	-0.167846	0.0862533	0.249438	0	0.254099	-0.167846	0.0862533	0.0815922	0	0.254099	0.249438	0.33103	-0.167846	-0.167846	-0.167846	0.340352	-0.167846	0.498876	0	0	0	0.508198	0	-0.167846	0.340352	0.33103	-0.167846	-0.167846	-0.167846	0	0.508198	0.498876	0	0	0	-0.167846	-0.167846	0.580468	-0.167846	-0.167846	-0.167846	-0.167846	0.594451	-0.167846	0	0	0.748313	0	0	0	0	0.762296	0	1.99983	0.4895	0.500086	1	0.500086	1	0.500086	0.8319	0.500086	0.8285	1.24996	0.5479	0.500086	0.7	0.500086	0.697	2.05864	0.229	0.875021	0.546	0.800034	0.557	0.800034	0.547	8.20908e-05	0.501486	0.36	0.6	0.7	0.7	0.7
_____ASV9891	0.165054	-0.165054	0.214053	0.0947295	0.698459	-0.371293	-0.327167	0.30927	0	0.0334183	-0.0287472	-0.142217	0.170964	0.115609	0.116025	0.31561	1.14949	0.247424	-0.371293	-0.371293	-0.283041	-0.371293	0.548213	0.249915	0	0	0.0656975	0	0.0504187	0.043228	0.401514	-0.107913	-0.327661	-0.0595868	0.174243	0.222097	0.591648	0.156179	0.0267461	0.238409	0.561866	0.278035	1.25548	-0.371293	-0.371293	-0.371293	-0.276815	-0.333392	-0.371293	0.217792	0.305469	0.854302	0	0	0	0.0944772	0.0379008	0	2.45703	0.1125	11.0144	0.0001	0.755804	0.5425	1.8587	0.1434	0.181618	0.9007	0.900305	0.501	0.596509	0.633	10.0162	0.001	1.98879	0.168	3.40717	0.001	0.675849	0.733	4.54288	0.001	0.00730477	0.261072	0.000590113	0.6	0.550995	0.7	0.7
____g:OLB13	-0.0903755	0.0903755	0.0549023	0.229931	-0.0214334	0.185846	-0.164412	0.0819169	0.345277	0	-0.156371	0.201839	-0.0454677	0.00518196	0.344655	0.0829763	0.0544999	-0.0973667	-0.161214	0.532905	-0.164412	-0.164412	0.160934	0.0333706	0.00319829	0.690383	0	0	-0.151539	-0.142012	0.0224246	-0.161204	0.54569	-0.11336	0.00988695	0.0137306	0.163545	0.00320875	0.689246	0.0347425	-0.140289	-0.111635	0.187624	-0.164412	0.881564	-0.159615	-0.164412	-0.164412	-0.164412	0.0144662	0.017663	0.237065	0	1.03508	0.00479743	0	0	0	0.58696	0.6633	0.74294	0.7571	0.805568	0.5544	1.21824	0.3234	1.17812	0.3708	1.17824	0.173	0.802612	0.608	0.74278	0.689	0.584636	0.665	0.988568	0.517	0.906594	0.621	0.897847	0.607	0.0126401	0.53	0.36	0.6	0.7	0.7	0.69954
_____ASV20474	0.130983	-0.130983	0.234363	0.0210396	0.343967	-0.171984	-0.171984	0.347717	0	0	-0.137594	-0.0967452	0.23434	0.0221619	0.0327284	0.351345	0.736917	-0.0489817	-0.171984	-0.171984	-0.171984	-0.171984	0.688643	0.0575194	0	0	0	0	-0.116928	-0.0761831	0.58606	-0.158261	-0.117307	-0.117381	0.0422839	0.0587221	0.700531	0.013723	0.0308899	0.0546026	-0.0688158	0.0537319	1.04699	-0.171984	-0.171984	-0.171984	-0.171984	-0.171984	-0.171984	0.0618682	0.0755401	1.03696	0	0	0	0	0	0	1.28819	0.1876	2.22088	0.0001	1.04126	0.3912	1.28819	0.1053	0.914625	0.6367	1.04126	0.3712	0.998439	0.47	2.26493	0.002	1.23944	0.234	1.32875	0.09	0.997062	0.518	1.63751	0.003	0.00309166	0.346383	0.000590113	0.57324	0.511279	0.7	0.7
_____ASV8876	-0.123866	0.123866	0.00241042	0.235514	-0.104271	0.231409	-0.127138	0.0139395	0.353447	0	-0.127138	0.229772	-0.102634	0	0.353516	0.0139188	-0.120596	-0.0879468	-0.123864	0.586682	-0.127138	-0.127138	0.00654187	0.0268574	0.00327397	0.706721	0	0	-0.127138	-0.127138	-0.117322	-0.127138	0.586682	-0.0879468	0	0	0.0070442	0	0.706721	0.0268574	-0.127138	-0.127138	-0.0585385	-0.127138	0.943592	-0.122227	-0.127138	-0.127138	-0.127138	0	0	0.0383035	0	1.05957	0.00491096	0	0	0	1.10954	0.1217	0.971299	0.595	0.958118	0.6636	0.969737	0.6816	0.983177	0.6092	1.05558	0.1108	0.952644	0.552	0.966117	0.54	1.10633	0.332	1.00645	0.502	0.9936	0.504	0.99349	0.517	0.00954847	0.269963	0.307624	0.6	0.7	0.7	0.599952
__o:SJA-15	0.117851	-0.117851	0.235702	0	-0.117851	-0.117851	0.235702	0	0	0.353553	0.235702	-0.117851	-0.117851	0.353553	0	0	-0.117851	-0.117851	-0.117851	-0.117851	0.589256	-0.117851	0	0	0	0	0.707107	0	0.589256	-0.117851	-0.117851	-0.117851	-0.117851	-0.117851	0.707107	0	0	0	0	0	-0.117851	-0.117851	-0.117851	-0.117851	-0.117851	-0.117851	0.942809	-0.117851	-0.117851	0	0	0	0	0	0	1.06066	0	0	1	1	1	1	1	1	1	1	1	1	1	1	1	0.535	1	0.518	1	0.527	1	0.442	1	0.479	1	0.446	4.13175e-05	0.53	0.36	0.6	0.7	0.7	0.7
_____ASV37422	0.117851	-0.117851	0.235702	0	-0.117851	-0.117851	0.235702	0	0	0.353553	0.235702	-0.117851	-0.117851	0.353553	0	0	-0.117851	-0.117851	-0.117851	-0.117851	0.589256	-0.117851	0	0	0	0	0.707107	0	0.589256	-0.117851	-0.117851	-0.117851	-0.117851	-0.117851	0.707107	0	0	0	0	0	-0.117851	-0.117851	-0.117851	-0.117851	-0.117851	-0.117851	0.942809	-0.117851	-0.117851	0	0	0	0	0	0	1.06066	0	0	1	1	1	1	1	1	1	1	1	1	1	1	1	0.547	1	0.541	1	0.541	1	0.452	1	0.487	1	0.458	4.13175e-05	0.53	0.36	0.6	0.7	0.7	0.7
_c:Chloroflexia	0.689544	-0.689544	0.159342	0.0615598	0.465477	-0.198294	-0.267183	0.234958	0.168906	0.175085	0.231414	0.0973456	-0.328759	0.238769	0.20198	0.152896	1.44526	-0.514304	0.387457	-0.784046	0.235917	-0.770283	0.225634	0.0735396	0.21008	0.113081	0.261518	0.117396	1.11411	0.94354	0.010979	-0.651286	-0.748849	-0.668498	0.288847	0.185324	0.245904	0.115367	0.0778867	0.12769	0.790215	0.465726	0.140491	-0.0496108	-0.00429507	-0.540977	-0.0463625	-0.169394	-0.585792	0.512951	0.427893	0.260391	0.355869	0.316387	0.170768	0.324476	0.2965	0.293494	111.045	0.0001	12.743	0.0001	6.66044	0.0027	5.05132	0.0095	7.17039	0.0023	0.225419	0.9213	1.42028	0.265	2.44597	0.08	17.0204	0.001	2.25892	0.021	5.14199	0.001	3.07708	0.018	4.27683	0.00196829	0.000590113	0.0616207	0.179156	0.105515	0.7
__o:Chloroflexales	0.717787	-0.717787	0.153867	0.0568611	0.395029	-0.175607	-0.219422	0.240966	0.175547	0.171823	0.24144	0.11526	-0.356701	0.234456	0.210412	0.144002	1.40453	-0.614467	0.445923	-0.797137	0.302912	-0.741757	0.223456	0.0871516	0.215653	0.110124	0.253594	0.097696	1.12252	1.03065	0.000185844	-0.639642	-0.800131	-0.713587	0.276326	0.16738	0.225858	0.111221	0.0690839	0.112011	0.760436	0.430327	-0.00567539	-0.0317991	0.0150094	-0.510031	-0.00431542	-0.0995554	-0.554396	0.510902	0.436173	0.280879	0.354417	0.359762	0.156851	0.312151	0.307442	0.272696	135.548	0.0001	10.3057	0.0004	8.71762	0.0007	5.81257	0.0056	8.59259	0.0007	0.296645	0.8763	2.71652	0.084	2.78689	0.072	17.5406	0.001	2.83699	0.014	5.36401	0.001	3.70896	0.009	3.69198	0.00196829	0.0015714	0.0274734	0.138576	0.0530521	0.7
___f:Chloroflexaceae	0.438475	-0.438475	0.207825	0.0466002	0.513347	-0.29164	-0.221706	0.265065	0.137193	0.149162	0.0501938	0.374912	-0.425105	0.184051	0.273982	0.0748628	1.41059	-0.3839	-0.158911	-0.42437	0.0637432	-0.507156	0.373585	0.0887281	0.258977	0.0918592	0.272997	0.0608297	0.482321	1.11181	-0.278704	-0.381934	-0.361985	-0.571507	0.311292	0.461346	0.119949	0.103938	0.0483956	0.0717781	0.607375	1.08756	-0.154897	-0.245301	-0.0698253	-0.559794	-0.211493	0.106998	-0.560625	0.447708	0.59654	0.155222	0.160594	0.36804	0.0817241	0.202652	0.370893	0.0939436	30.2187	0.0001	10.419	0.0002	8.48207	0.0008	8.57573	0.0007	4.56865	0.0129	0.698598	0.6031	2.96625	0.047	3.75642	0.02	20.2513	0.001	3.27709	0.003	13.635	0.001	4.84987	0.001	0.00844587	0.00196829	0.000959759	0.0299787	0.0418901	0.273338	0.7
_____ASV22068	NA	NA	NA	NA	NA	NA	NA	NA	NA	NA	NA	NA	NA	NA	NA	NA	NA	NA	NA	NA	NA	NA	NA	NA	NA	NA	NA	NA	NA	NA	NA	NA	NA	NA	NA	NA	NA	NA	NA	NA	NA	NA	NA	NA	NA	NA	NA	NA	NA	NA	NA	NA	NA	NA	NA	NA	NA	NA	NA	NA	NA	NA	NA	NA	NA	NA	NA	NA	NA	NA	NA	NA	NA	NA	NA	NA	NA	NA	NA	NA	NA	NA	0	NA	NA	NA	NA	NA	NA
____g:FFCH7168	0.438475	-0.438475	0.207825	0.0466002	0.513347	-0.29164	-0.221706	0.265065	0.137193	0.149162	0.0501938	0.374912	-0.425105	0.184051	0.273982	0.0748628	1.41059	-0.3839	-0.158911	-0.42437	0.0637432	-0.507156	0.373585	0.0887281	0.258977	0.0918592	0.272997	0.0608297	0.482321	1.11181	-0.278704	-0.381934	-0.361985	-0.571507	0.311292	0.461346	0.119949	0.103938	0.0483956	0.0717781	0.607375	1.08756	-0.154897	-0.245301	-0.0698253	-0.559794	-0.211493	0.106998	-0.560625	0.447708	0.59654	0.155222	0.160594	0.36804	0.0817241	0.202652	0.370893	0.0939436	30.2187	0.0001	10.419	0.0004	8.48207	0.0008	8.57573	0.0005	4.56865	0.0136	0.698598	0.6052	2.96625	0.061	3.75642	0.026	20.2513	0.001	3.27709	0.004	13.635	0.001	4.84987	0.002	0.00844587	0.00196829	0.0015714	0.0299787	0.0344396	0.281268	0.7
_____ASV12208	0.391023	-0.391023	0.216743	0.0251957	0.723274	-0.447183	-0.276091	0.275669	0.0131959	0.133051	-0.0269151	0.304992	-0.278076	0.187764	0.28145	0.0819479	1.69886	-0.25231	-0.433987	-0.460379	-0.0918031	-0.460379	0.375907	0.0586167	0.0263919	0	0.260489	0	0.380392	0.940325	-0.147649	-0.434222	-0.330342	-0.408504	0.341445	0.504231	0.154165	0.0261567	0.0601678	0.0349739	0.642929	1.44036	0.0865278	-0.460379	-0.420791	-0.460379	-0.263296	-0.104598	-0.460379	0.457989	0.607709	0.194188	0	0.0395878	0	0.197083	0.355781	0	40.5186	0.0001	35.3039	0.0001	7.55572	0.0014	23.2851	0.0001	5.64733	0.0042	3.51487	0.0098	2.11747	0.135	11.5448	0.001	12.8454	0.002	7.48893	0.001	5.02185	0.001	11.2327	0.001	0.00434195	0.00196829	0.000590113	0.0416838	0.0140562	0.151781	0.312573
_____ASV13316	0.189521	-0.189521	0.188512	0.136967	0.468391	-0.375524	-0.0928678	0.29709	0	0.155935	0.190513	-0.0947303	-0.0957823	0.245845	0.154909	0.204499	0.754299	0.182483	-0.375524	-0.375524	0.189788	-0.375524	0.440493	0.400252	0	0	0.295225	0	0.756549	-0.00043815	-0.187547	-0.375524	-0.189022	-0.00401779	0.441014	0.252884	0.187977	0	0.186501	0.371506	0.756583	0.466856	0.181735	-0.375524	-0.375524	-0.375524	0.190479	-0.375524	-0.0935583	0.605737	0.411044	0.557259	0	0	0	0.370535	0	0.281965	3.25046	0.0594	5.56599	0.0048	0.821146	0.432	0.812695	0.4854	3.46831	0.0342	0.40743	0.8178	0.646818	0.579	4.91702	0.009	2.64608	0.128	1.51575	0.154	2.01716	0.079	2.88543	0.018	0.000493357	0.177031	0.0101121	0.597773	0.7	0.421212	0.7
_____ASV25454	0.195591	-0.195591	0.197076	0.12379	-0.206894	0.136931	0.069963	0.155084	0.25922	0.18571	0.101622	0.241252	-0.342875	0.152823	0.281161	0.134634	-0.103756	-0.310033	0.242278	0.0315845	0.448252	-0.308326	0.157725	0.271598	0.476539	0.227795	0.323454	0.116539	0.0348448	0.792494	-0.240565	0.1684	-0.30999	-0.445184	0.107318	0.501903	0.235116	0.292126	0.153043	0.136447	0.134	-0.173052	-0.581631	0.13553	0.446218	-0.170955	0.0353371	0.45059	-0.276038	0.390788	0.218019	0	0.241718	0.710235	0.268853	0.134636	0.436428	0.305593	2.72573	0.0953	0.789093	0.4795	2.20984	0.1118	0.594577	0.5768	2.4228	0.0889	0.308254	0.8922	2.32199	0.106	0.907262	0.44	3.07383	0.096	0.974087	0.485	2.64689	0.025	0.785306	0.605	0.00210463	0.236508	0.266289	0.388531	0.7	0.554086	0.7
_____ASV29060	0.204337	-0.204337	0.218149	0.0798385	-0.25674	0.246349	0.0103919	0.0876217	0.275231	0.19921	0.0616408	0.301373	-0.363014	0.168182	0.296197	0.0525543	-0.203762	-0.309719	0.697613	-0.204916	0.119161	-0.0983775	0.1428	0.105849	0.509495	0.142022	0.369273	0.16565	0.326802	0.59667	-0.310459	-0.20352	0.00607577	-0.415568	0.291652	0.564537	0.105109	0.142963	0.179791	0	0.0609145	-0.415568	-0.415568	0.060421	0.936529	-0.257905	0.0635869	0.383157	-0.415568	0.2325	0	0	0.334106	0.707743	0.157663	0.336342	0.481534	0	3.16743	0.0707	1.60205	0.2137	2.86249	0.0557	1.17602	0.3161	0.442657	0.6684	1.18122	0.328	2.85913	0.05	1.54383	0.221	3.09498	0.108	2.14471	0.053	1.98476	0.085	1.74253	0.122	0.00097216	0.196146	0.161958	0.281802	0.7	0.7	0.7
_____ASV6799	0.0239483	-0.0239483	0.183862	0.150037	-0.0259499	0.122884	-0.0969343	0.172802	0.266488	0.163257	0.0494467	0.0504077	-0.0998544	0.260727	0.18489	0.160655	0.267591	-0.319491	0.123745	0.122024	-0.319491	0.125622	0.330461	0	0.443236	0.317043	0	0.32008	0.123745	-0.0244949	-0.0274049	-0.0248514	0.12531	-0.172304	0.443236	0.198888	0.292086	0.29464	0.319963	0.147187	-0.319491	0.123003	0.118638	0.787322	-0.0991783	-0.319491	-0.319491	0.127398	-0.0987102	0	0.289683	0.438129	0.743912	0.220313	0	0	0.446889	0.220781	0.0389864	0.9522	0.285167	0.7922	0.169454	0.8721	1.51791	0.2331	0.166079	0.8478	1.64417	0.1636	0.175312	0.877	0.296053	0.744	0.0407356	0.847	0.989997	0.454	0.141319	0.991	0.759069	0.628	0.000533771	0.53	0.36	0.6	0.645762	0.7	0.688595
___f:Herpetosiphonaceae	0.220778	-0.220778	0.209667	0.0979971	0.66946	-0.374314	-0.295146	0.226032	0.110338	0.189717	0.158124	-0.547783	0.389658	0.16961	0.075595	0.270936	1.22099	0.117931	-0.314513	-0.434115	-0.244141	-0.346152	0.370355	0.145543	0.155351	0.161641	0.348825	0.168413	0.469209	-0.656412	0.849538	-0.152961	-0.439153	-0.0702213	0.270139	0.102355	0.473993	0.172424	0.106186	0.209403	0.755562	-0.117706	1.37053	-0.214367	-0.77863	-0.129945	-0.0668222	-0.747012	-0.0716052	0.275531	0.0798422	0.511395	0.189474	0.0727287	0.208034	0.306116	0.0704163	0.460831	7.31124	0.0075	16.8845	0.0001	11.9222	0.0001	4.10319	0.0224	4.34572	0.0165	1.01198	0.4119	5.71247	0.003	2.04751	0.129	7.05973	0.019	3.53437	0.001	5.87563	0.001	2.00232	0.078	1.03084	0.0486666	0.000590113	0.00776135	0.277152	0.309475	0.7
____g:Herpetosiphon	0.220778	-0.220778	0.209667	0.0979971	0.66946	-0.374314	-0.295146	0.226032	0.110338	0.189717	0.158124	-0.547783	0.389658	0.16961	0.075595	0.270936	1.22099	0.117931	-0.314513	-0.434115	-0.244141	-0.346152	0.370355	0.145543	0.155351	0.161641	0.348825	0.168413	0.469209	-0.656412	0.849538	-0.152961	-0.439153	-0.0702213	0.270139	0.102355	0.473993	0.172424	0.106186	0.209403	0.755562	-0.117706	1.37053	-0.214367	-0.77863	-0.129945	-0.0668222	-0.747012	-0.0716052	0.275531	0.0798422	0.511395	0.189474	0.0727287	0.208034	0.306116	0.0704163	0.460831	7.31124	0.0091	16.8845	0.0001	11.9222	0.0001	4.10319	0.0202	4.34572	0.0164	1.01198	0.4235	5.71247	0.005	2.04751	0.146	7.05973	0.008	3.53437	0.003	5.87563	0.001	2.00232	0.077	1.03084	0.0558046	0.000590113	0.00776135	0.261859	0.307839	0.7
_____ASV10329	0.00572602	-0.00572602	0.168452	0.167246	1.01111	-0.545803	-0.465302	0.23852	0	0.0701177	0.208589	-0.194186	-0.014403	0.230869	0.150856	0.221415	0.969266	1.05294	-0.545803	-0.545803	-0.406285	-0.524319	0.35201	0.337168	0	0	0.139517	0.0214834	0.151605	-0.353761	0.219334	0.265573	-0.0346104	-0.24814	0.259755	0.089762	0.421309	0.393485	0.287196	0.132582	1.47587	0.509049	1.0484	-0.545803	-0.545803	-0.545803	-0.304302	-0.545803	-0.545803	0.366297	0.344025	0.491121	0	0	0	0.207143	0	0	0.00552689	0.9441	43.1742	0.0001	2.2876	0.1082	0.14427	0.8718	2.33877	0.1035	1.23647	0.315	0.976448	0.378	14.886	0.001	0.00232751	0.961	2.58061	0.022	0.778559	0.595	5.82785	0.001	0.00630198	0.53	0.000590113	0.383283	0.7	0.586563	0.7
_____ASV10992	0.15512	-0.15512	0.222653	0.0734823	0.173643	-0.32573	0.152087	0.217208	0.00737756	0.272873	0.159437	-0.25843	0.0989932	0.270498	0.0523181	0.219731	0.504008	-0.156722	-0.333108	-0.318352	0.294459	0.00971503	0.415227	0.0709754	0	0.0147551	0.516041	0.203456	0.394793	-0.318867	0.389433	-0.0759188	-0.197994	-0.191446	0.5104	0.0142409	0.426455	0.188152	0.102857	0.0685855	0.00944521	-0.258916	0.7704	-0.333108	-0.333108	-0.310975	0.801973	-0.183267	-0.162445	0.180391	0.0540824	0.590026	0	0	0.0221327	0.769317	0.14984	0.170662	1.83808	0.2027	2.02918	0.1205	1.29869	0.298	0.729243	0.5291	0.906658	0.4524	1.90599	0.0941	1.23207	0.328	1.96455	0.144	1.75079	0.204	1.86844	0.05	1.19405	0.291	1.46555	0.166	0.00578437	0.361784	0.106147	0.552034	0.7	0.7	0.585394
_____ASV12861	0.172048	-0.172048	0.227581	0.0535221	0.540037	-0.273199	-0.266838	0.331001	0	0.00636164	-0.120681	-0.203809	0.32449	0.0762608	0.0374894	0.338208	1.04982	0.0302541	-0.273199	-0.273199	-0.260476	-0.273199	0.623822	0.147524	0	0	0.0127233	0	-0.120663	-0.197214	0.834023	-0.120699	-0.210403	-0.185043	0.070199	0.0438868	0.653845	0.139256	0.0627966	0.0601625	0.16527	-0.0650272	1.51987	-0.273199	-0.273199	-0.273199	-0.254114	-0.273199	-0.273199	0.19853	0.0986234	0.90626	0	0	0	0.0190849	0	0	3.82811	0.0191	9.42955	0.0001	3.47876	0.0117	3.6883	0.0057	3.68287	0.006	3.53015	0.004	1.9908	0.151	5.81124	0.001	2.16625	0.188	3.73658	0.001	2.19055	0.05	3.37912	0.002	0.00532154	0.0918865	0.000590113	0.141622	0.13948	0.182007	0.224899
_____ASV13249	0.182014	-0.182014	0.208163	0.105472	0.840363	-0.460153	-0.38021	0.283212	0	0.0470933	-0.0511334	-0.142322	0.193456	0.156911	0.142295	0.284838	1.34655	0.334178	-0.460153	-0.460153	-0.340353	-0.420067	0.469747	0.261098	0	0	0.0858989	0.0400859	0.119037	-0.181128	0.608133	-0.221304	-0.103516	-0.221222	0.292611	0.134369	0.530178	0.109884	0.257574	0.164097	0.706777	0.433183	1.38113	-0.460153	-0.460153	-0.460153	-0.400024	-0.399996	-0.34061	0.340189	0.353181	0.694377	0	0	0	0.0601289	0.0601567	0.119543	4.51477	0.0315	24.1328	0.0001	1.36949	0.2662	3.5983	0.026	2.34022	0.1055	1.12632	0.3619	0.717792	0.523	15.0766	0.001	2.43345	0.134	7.51123	0.001	1.28648	0.252	9.01626	0.001	0.00570371	0.126812	0.000590113	0.552034	0.296785	0.588667	0.7
_____ASV13835	-0.0681473	0.0681473	0.138912	0.1918	0.414118	-0.207059	-0.207059	0.342693	0	0	0.207996	-0.000936854	-0.207059	0.28704	0.206122	0	0.209676	0.61856	-0.207059	-0.207059	-0.207059	-0.207059	0.416735	0.556633	0	0	0	0	0.209676	-0.207059	-0.207059	0.206316	0.205185	-0.207059	0.416735	0	0	0.413375	0.412244	0	1.03811	0.411308	-0.207059	-0.207059	-0.207059	-0.207059	-0.207059	-0.207059	-0.207059	0.815161	0.618367	0	0	0	0	0	0	0	0.324954	1	2.99994	0.1012	1.00452	0.3779	0.324954	0.9428	0.333031	0.8106	1.00452	0.2792	1.03465	0.414	3.28563	0.048	0.331223	0.688	1.66241	0.114	0.600013	0.718	1.48434	0.206	0.000123068	0.53	0.0952239	0.571259	0.7	0.7	0.7
_____ASV13991	-0.136393	0.136393	0.0544993	0.228727	-0.190892	-0.028529	0.219421	0	0.112288	0.335114	-0.0273442	-0.190892	0.218236	0.113104	0	0.334878	-0.190892	-0.190892	-0.190892	0.133834	-0.0273941	0.466236	0	0	0	0.218938	0.163498	0.657128	-0.0273941	-0.190892	-0.190892	-0.0272944	-0.190892	0.627364	0.163498	0	0	0.163598	0	0.662215	-0.190892	-0.190892	-0.190892	0.0545044	-0.190892	0.0508004	0.0543548	-0.190892	0.7948	0	0	0	0.245396	0	0.241692	0.245247	0	0.985692	1.30987	0.4001	1.00219	0.4145	0.995329	0.4696	0.369318	0.9258	1.3094	0.2884	0.60979	0.8583	1.0183	0.409	1.02553	0.407	1.34594	0.307	0.804275	0.685	1.23019	0.258	0.818249	0.632	0.000289356	0.492428	0.238512	0.6	0.7	0.7	0.7
_____ASV14594	0.177891	-0.177891	0.216975	0.086386	0.707345	-0.388382	-0.318963	0.305147	0.0114405	0.0514045	-0.0191816	-0.21624	0.235421	0.169714	0.0590066	0.303117	1.19453	0.220162	-0.399823	-0.376942	-0.261032	-0.376893	0.545579	0.220404	0	0.022881	0.09957	0.0229296	0.13076	-0.192743	0.595656	-0.169123	-0.239736	-0.124813	0.287791	0.102574	0.572261	0.18313	0.0627567	0.182065	0.603445	0.0470744	1.47152	-0.399823	-0.365501	-0.399823	-0.261167	-0.330293	-0.365428	0.424551	0.115595	0.759601	0	0.0343215	0	0.138656	0.0695295	0.0343944	3.65206	0.0609	14.4819	0.0002	1.97251	0.1356	2.80627	0.0625	1.11306	0.3496	2.33849	0.0533	1.23889	0.339	8.9787	0.001	2.32084	0.147	4.94144	0.001	1.24702	0.285	6.43825	0.001	0.00428783	0.179053	0.000959759	0.415068	0.40663	0.7	0.50514
_____ASV1608	0.0683659	-0.0683659	0.174346	0.160267	-0.533943	0.424659	0.109284	0.061561	0.230654	0.225559	0.365853	-0.37637	0.0105171	0.274498	0.114835	0.167642	-0.390279	-0.677606	0.744512	0.104806	-0.149136	0.367703	0.106085	0.0290074	0.391129	0.225599	0.246837	0.373747	0.669612	-0.594803	0.130289	0.0620933	-0.157936	-0.109255	0.40204	0.0543522	0.228837	0.369707	0.208607	0.250102	-0.561816	-0.586228	-0.453784	1.03253	-0.196398	0.437846	0.626845	-0.346484	0.0474892	0.10036	0.0774446	0.14095	0.50115	0.23499	0.331855	0.534171	0.240257	0.299918	0.512621	0.4782	8.72616	0.0006	5.03808	0.0095	3.21179	0.0464	2.56474	0.0852	1.27317	0.2898	4.2507	0.018	6.68837	0.003	0.081206	0.788	2.5618	0.022	1.9412	0.092	4.93811	0.003	0.0493579	0.501486	0.00211457	0.126521	0.357601	0.544933	0.7
_____ASV16544	-0.0937214	0.0937214	0.123077	0.201741	-0.125873	0.0643296	0.0615438	0.0909249	0.204568	0.278342	-0.032183	-0.216798	0.248981	0.184615	0	0.299594	-0.216798	-0.0349484	0.152432	-0.023773	-0.216798	0.339886	0	0.18185	0.36923	0.193025	0	0.556684	0.152432	-0.216798	-0.216798	-0.216798	-0.216798	0.714761	0.36923	0	0	0	0	0.579569	-0.216798	-0.216798	0.0559765	0.337047	-0.216798	0.0727396	-0.216798	-0.216798	0.618228	0	0	0.272775	0.553846	0	0.289538	0	0	0.835026	0.612157	0.5113	0.276098	0.8495	1.27803	0.2709	0.780003	0.5718	2.60977	0.0476	0.654027	0.7484	1.33272	0.256	0.279451	0.84	0.629123	0.46	0.715545	0.748	1.83501	0.079	0.544872	0.82	0.000290939	0.503136	0.36	0.552034	0.7	0.428925	0.7
_____ASV17164	0.344442	-0.344442	0.22088	0.0279608	0.670812	-0.351401	-0.319411	0.311727	0.0145238	0.0432316	0.125089	-0.256571	0.131481	0.253832	0.0625875	0.236604	1.63014	-0.28852	-0.3304	-0.372403	-0.26642	-0.372403	0.48166	0.0838825	0.0283183	0	0.0854701	0	0.622581	-0.140739	0.551483	-0.372403	-0.372403	-0.28852	0.473749	0.118074	0.441581	0	0	0.0838825	0.99296	-0.0567678	1.07625	-0.372403	-0.372403	-0.309398	-0.245289	-0.340541	-0.372403	0.675567	0.170206	0.598802	0	0	0.0412459	0.127113	0.0318612	0	21.9922	0.0001	20.8693	0.0001	3.05127	0.0473	17.5374	0.0001	2.51471	0.0888	2.63962	0.0362	1.19155	0.323	11.4576	0.001	9.57359	0.001	4.22679	0.003	3.05824	0.016	12.1802	0.001	0.00435772	0.00196829	0.000590113	0.257673	0.0140562	0.553891	0.489707
_____ASV1743	-0.00238985	0.00238985	0.138499	0.192787	-0.569643	0.568206	0.00143729	0.021765	0.200046	0.244919	0.18057	-0.369712	0.189143	0.2615	0.0791467	0.212275	-0.539682	-0.599604	0.697249	0.439163	-0.164736	0.167611	0.0409785	0.01177	0.284156	0.289097	0.165941	0.467216	0.170096	-0.489199	0.311934	0.191044	-0.250226	0.0663516	0.249333	0.0525336	0.291449	0.473049	0.144361	0.317414	-0.525277	-0.604904	-0.578749	0.653488	-0.209122	1.26025	0.413498	-0.295111	-0.114076	0.0604348	0.0111022	0.0205711	0.285505	0.114049	0.379696	0.691385	0.190356	0.195729	0.00054709	0.9816	10.335	0.0001	3.2739	0.0358	0.720757	0.5012	0.470125	0.6533	1.99458	0.0992	2.71754	0.059	6.36598	0.001	0.00951132	0.935	1.7202	0.059	1.13896	0.326	2.45907	0.019	0.0441897	0.53	0.000590113	0.248202	0.7	0.7	0.585394
_____ASV17614	0.124693	-0.124693	0.226059	0.0660163	-0.27267	0.512141	-0.239471	0.0114831	0.331931	0.0343988	0.232264	-0.160106	-0.0721575	0.334245	0.0790083	0.0835142	-0.256065	-0.289274	0.886102	0.13818	-0.255957	-0.222985	0.0223896	0	0.638542	0.166083	0.022463	0.0662891	0.628482	-0.197354	-0.0570476	-0.163954	-0.122859	-0.0872673	0.656865	0.0597677	0.131336	0.0847175	0.149264	0.108977	-0.264294	-0.289274	-0.264441	1.22531	0.0982293	0.212886	-0.264221	-0.289274	-0.164917	0.02498	0	0.0248335	0.942694	0.217326	0.200536	0.0250532	0	0.0989958	1.35201	0.2759	5.70979	0.0001	1.22878	0.2947	1.35865	0.2336	1.62256	0.1305	1.26612	0.2319	1.01796	0.428	4.89108	0.001	1.1214	0.348	1.78957	0.031	1.22241	0.278	2.23339	0.003	0.00429234	0.406765	0.000590113	0.552034	0.646629	0.634951	0.7
_____ASV17736	0.0643602	-0.0643602	0.21797	0.0927438	0.56439	-0.273196	-0.291194	0.324522	0.0377094	0.0332525	0.234649	-0.208727	-0.025922	0.32156	0.0734149	0.124559	0.841975	0.286806	-0.324447	-0.221945	-0.324447	-0.257942	0.609145	0.235239	0	0.0739524	0	0.066505	0.544049	-0.224913	-0.126055	-0.07475	-0.192542	0.0742114	0.637076	0.0713611	0.103608	0.095567	0.131905	0.228743	1.20294	0.0227116	0.467515	-0.274306	-0.324447	-0.220834	-0.22469	-0.324447	-0.324447	0.897599	0.204082	0.298759	0.0501407	0	0.103613	0.0997575	0	0	0.366558	0.6989	7.04944	0.0001	1.46455	0.2191	1.00821	0.4342	1.38034	0.2575	1.04386	0.4084	1.19825	0.321	7.15993	0.001	0.295281	0.735	2.10672	0.009	0.984437	0.45	2.83759	0.004	0.00240694	0.53	0.000590113	0.507757	0.7	0.7	0.7
_____ASV18335	-0.154672	0.154672	0.0620423	0.226126	0.246523	-0.216715	-0.0298079	0.298272	0	0.186907	-0.0298079	-0.123892	0.1537	0.186907	0.0928227	0.288687	-0.0305876	0.523633	-0.216715	-0.216715	-0.216715	0.157099	0.186127	0.568714	0	0	0	0.373813	-0.216715	-0.216715	-0.0305876	0.157099	-0.0310692	0.337987	0	0	0.186127	0.373813	0.185645	0.554702	-0.216715	0.0617535	0.894529	-0.216715	-0.216715	-0.216715	0.344005	-0.216715	-0.216715	0	0.278468	0.83898	0	0	0	0.56072	0	0	1.66734	0.3646	1.26179	0.3288	0.463021	0.7069	0.464093	0.7194	0.0666919	0.9355	1.46874	0.1933	0.471211	0.688	1.3151	0.249	1.74046	0.264	1.23617	0.245	0.545354	0.811	1.06233	0.343	0.000286029	0.469442	0.20584	0.6	0.7	0.7	0.7
_____ASV1884	0.06132	-0.06132	0.191985	0.138838	1.11515	-0.613533	-0.501616	0.212447	0.00193642	0.0459524	0.127418	-0.243477	0.11606	0.234308	0.11836	0.236316	1.26057	0.969734	-0.611597	-0.61547	-0.465008	-0.538224	0.383651	0.194187	0.00387284	0	0.0867958	0.0324542	0.195772	-0.32693	0.315118	0.0590632	-0.160025	-0.0829985	0.384147	0.132429	0.406844	0.284893	0.199447	0.246593	1.41621	0.471487	1.45775	-0.61547	-0.61547	-0.609661	-0.41849	-0.58645	-0.499908	0.41487	0.167662	0.394666	0	0	0.00580927	0.101695	0.0195053	0.08987	0.809599	0.3753	67.1625	0.0001	3.19328	0.0435	0.402244	0.6769	1.4347	0.2477	2.20984	0.0756	1.11907	0.343	19.8808	0.001	0.275766	0.613	5.95427	0.001	0.67516	0.628	7.78429	0.001	0.039488	0.476378	0.000590113	0.251659	0.7	0.7	0.571529
_____ASV22017	0.136606	-0.136606	0.225664	0.0660193	-0.307303	0.234358	0.072945	0	0.302563	0.174224	0.263597	-0.197465	-0.0661325	0.322383	0.0576129	0.128323	-0.307303	-0.307303	0.548812	-0.0800953	0.16831	-0.0224202	0	0	0.587439	0.140563	0.327962	0.133123	0.739493	-0.244084	-0.0855903	-0.212299	-0.150845	-0.0466747	0.620013	0.0426221	0.221713	0.0950042	0.108022	0.140126	-0.307303	-0.307303	-0.307303	0.549472	-0.118768	0.272371	0.548623	-0.166323	-0.163466	0	0	0	0.856775	0.100479	0.354963	0.469633	0.140981	0.101411	1.34596	0.2831	1.8594	0.1382	1.35656	0.2621	0.62499	0.6072	2.08017	0.1148	0.453391	0.8401	1.36824	0.251	1.90339	0.148	1.35024	0.271	1.03268	0.418	1.72478	0.123	1.28615	0.273	0.00241081	0.41243	0.117149	0.548508	0.7	0.605725	0.7
_____ASV22353	NA	NA	NA	NA	NA	NA	NA	NA	NA	NA	NA	NA	NA	NA	NA	NA	NA	NA	NA	NA	NA	NA	NA	NA	NA	NA	NA	NA	NA	NA	NA	NA	NA	NA	NA	NA	NA	NA	NA	NA	NA	NA	NA	NA	NA	NA	NA	NA	NA	NA	NA	NA	NA	NA	NA	NA	NA	NA	NA	NA	NA	NA	NA	NA	NA	NA	NA	NA	NA	NA	NA	NA	NA	NA	NA	NA	NA	NA	NA	NA	NA	NA	0	NA	NA	NA	NA	NA	NA
_____ASV22782	-0.207061	0.207061	0	0.232162	0.206874	-0.207061	0.000187188	0.286263	0	0.207248	-0.207061	0.207201	-0.000139313	0	0.286489	0.206922	-0.207061	0.620809	-0.207061	-0.207061	-0.207061	0.207436	0	0.55815	0	0	0	0.414497	-0.207061	-0.207061	-0.207061	-0.207061	0.621462	0.206783	0	0	0	0	0.558591	0.413844	-0.207061	0.413979	0.413705	-0.207061	-0.207061	-0.207061	-0.207061	0.414684	-0.207061	0	0.62104	0.620766	0	0	0	0	0.621745	0	3	0.24	0.999096	0.7702	1.00067	0.3818	0.999096	0.5166	1.00067	0.4266	0.500116	0.8452	1.03056	0.395	1.02889	0.413	3.18182	0.091	0.75	0.675	1.49096	0.185	1.48947	0.205	0.000122778	0.387273	0.36	0.571259	0.7	0.7	0.7
_____ASV23822	-0.046264	0.046264	0.115521	0.207079	0.589834	-0.387151	-0.202682	0.297801	0	0.128486	0.368933	-0.285321	-0.0836125	0.284024	0.0413914	0.190995	0.266573	0.913095	-0.387151	-0.387151	-0.0182133	-0.387151	0.212141	0.553952	0	0	0.250697	0	0.310242	-0.264807	-0.184227	0.427624	-0.305834	0.0170018	0.293449	0.0638924	0.139873	0.500606	0.0548246	0.362137	1.45033	-0.0816594	0.400826	-0.387151	-0.387151	-0.387151	0.0436166	-0.387151	-0.264512	0.630644	0.0894404	0.541457	0	0	0	0.365533	0	0.122639	0.200815	0.6614	8.42641	0.0003	3.51071	0.0267	2.06576	0.1369	0.118336	0.9058	1.69943	0.1557	2.83325	0.042	7.25505	0.002	0.152266	0.712	2.60788	0.01	1.15749	0.343	3.78069	0.007	0.00233885	0.53	0.00128006	0.213877	0.550995	0.7	0.678618
_____ASV2417	-0.579901	0.579901	0.100693	0.164298	0.161903	-0.0667227	-0.0951806	0.23256	0.18406	0.197317	-0.142639	-0.23865	0.381289	0.165479	0.184567	0.239777	-0.483179	0.806986	-0.627991	0.494546	-0.628534	0.438173	0.194271	0.335809	0.182949	0.225664	0.155868	0.294618	-0.6641	-0.848423	-0.227182	0.378821	0.371124	0.989759	0.114743	0.0493797	0.250336	0.227828	0.269093	0.332328	0.0389668	-0.102371	0.549114	-0.371827	-0.130716	0.302374	-0.0950573	-0.482862	0.292377	0.287696	0.34496	0.545703	0.231246	0.394794	0.302088	0.348049	0.219288	0.414278	34.0537	0.0001	0.670435	0.5164	3.75826	0.0312	0.114132	0.8935	0.0864775	0.913	0.283425	0.8873	1.70199	0.2	0.308024	0.743	5.75658	0.012	1.04824	0.408	2.79658	0.033	1.7733	0.135	0.00622292	0.00196829	0.281797	0.232656	0.7	0.7	0.7
_____ASV24673	NA	NA	NA	NA	NA	NA	NA	NA	NA	NA	NA	NA	NA	NA	NA	NA	NA	NA	NA	NA	NA	NA	NA	NA	NA	NA	NA	NA	NA	NA	NA	NA	NA	NA	NA	NA	NA	NA	NA	NA	NA	NA	NA	NA	NA	NA	NA	NA	NA	NA	NA	NA	NA	NA	NA	NA	NA	NA	NA	NA	NA	NA	NA	NA	NA	NA	NA	NA	NA	NA	NA	NA	NA	NA	NA	NA	NA	NA	NA	NA	NA	NA	0	NA	NA	NA	NA	NA	NA
_____ASV26749	0.117851	-0.117851	0.235702	0	-0.117851	-0.117851	0.235702	0	0	0.353553	0.235702	-0.117851	-0.117851	0.353553	0	0	-0.117851	-0.117851	-0.117851	-0.117851	0.589256	-0.117851	0	0	0	0	0.707107	0	0.589256	-0.117851	-0.117851	-0.117851	-0.117851	-0.117851	0.707107	0	0	0	0	0	-0.117851	-0.117851	-0.117851	-0.117851	-0.117851	-0.117851	0.942809	-0.117851	-0.117851	0	0	0	0	0	0	1.06066	0	0	1	1	1	1	1	1	1	1	1	1	1	1	1	0.523	1	0.525	1	0.557	1	0.457	1	0.493	1	0.481	4.13052e-05	0.53	0.36	0.6	0.7	0.7	0.7
_____ASV27558	-0.00822099	0.00822099	0.173034	0.162495	0.677626	-0.324339	-0.353286	0.312763	0.0289471	0	-0.0648485	-0.15284	0.217688	0.231602	0.120504	0.239172	0.624015	0.731236	-0.295392	-0.353286	-0.353286	-0.353286	0.47727	0.425159	0.0578942	0	0	0	0.165896	-0.18048	-0.0100787	-0.295593	-0.125199	0.445455	0.459676	0.172807	0.197939	0.0576937	0.175284	0.43658	0.512027	0.248054	1.2728	-0.353286	-0.353286	-0.266445	-0.353286	-0.353286	-0.353286	0.67633	0.329696	0.56323	0	0	0.0868412	0	0	0	0.0063785	0.9427	10.8406	0.0002	1.17899	0.3221	0.0551987	0.9539	1.66233	0.1964	0.907991	0.4838	0.896826	0.428	10.4783	0.001	0.00479789	0.977	3.21348	0.001	0.859429	0.545	4.68408	0.001	0.00151628	0.53	0.000959759	0.552034	0.7	0.67852	0.7
_____ASV28009	0.0267327	-0.0267327	0.171419	0.164085	0.472443	-0.236221	-0.236221	0.337737	0	0	0.158335	0.0778866	-0.236221	0.254627	0.244966	0	0.552641	0.392245	-0.236221	-0.236221	-0.236221	-0.236221	0.49272	0.482766	0	0	0	0	0.395295	-0.0788758	-0.236221	-0.0786256	0.234649	-0.236221	0.485883	0.157346	0	0.157596	0.47087	0	0.947447	0.706102	-0.236221	-0.236221	-0.236221	-0.236221	-0.236221	-0.236221	-0.236221	0.711092	0.711999	0	0	0	0	0	0	0	0.054595	0.6603	4.2629	0.0052	1.10693	0.3202	0.054595	0.8995	1.00053	0.4211	1.10693	0.363	1.04455	0.36	4.40273	0.002	0.0507659	0.812	1.98519	0.048	0.793046	0.576	1.7211	0.114	0.000371156	0.53	0.0107669	0.552034	0.7	0.7	0.7
_____ASV28603	0.117559	-0.117559	0.22776	0.0607014	0.514997	-0.257499	-0.257499	0.333656	0	0	0.188639	-0.117252	-0.0713869	0.332373	0.0697107	0.104526	0.867675	0.16232	-0.257499	-0.257499	-0.257499	-0.257499	0.64687	0.156493	0	0	0	0	0.447174	-0.0699498	-0.0245468	-0.0698955	-0.164555	-0.118227	0.654972	0.126445	0.187837	0.144328	0.0626629	0.100036	1.08091	0.163241	0.300837	-0.257499	-0.257499	-0.257499	-0.257499	-0.257499	-0.257499	0.958295	0.176189	0.279295	0	0	0	0	0	0	1.0254	0.3945	4.91963	0.0002	0.67307	0.6716	1.0254	0.4319	0.368648	0.8888	0.67307	0.7825	0.646646	0.697	6.21443	0.001	0.994979	0.409	2.16258	0.003	0.585762	0.861	3.31091	0.001	0.00135791	0.489452	0.000959759	0.6	0.7	0.7	0.7
_____ASV2912	0.0580302	-0.0580302	0.184342	0.148912	0.829745	-0.602331	-0.227414	0.245786	0.00594256	0.142199	0.18252	-0.217344	0.0348231	0.246075	0.169753	0.188942	0.974058	0.685431	-0.605362	-0.5993	-0.194605	-0.260222	0.390208	0.310771	0.00781154	0.00921878	0.223513	0.185487	0.37148	-0.413619	0.216229	-0.00643919	-0.0210681	-0.146583	0.419587	0.107509	0.324549	0.26585	0.319281	0.194865	1.25179	0.424585	0.812859	-0.599495	-0.608282	-0.599216	-0.104733	-0.468333	-0.109175	0.494532	0.434288	0.33671	0.0114262	0.00866611	0.0116121	0.299502	0.0752451	0.302515	0.376638	0.5458	20.5607	0.0001	1.52416	0.2289	0.220136	0.8031	1.80882	0.172	0.572875	0.6878	1.07103	0.339	15.8179	0.001	0.299792	0.607	3.49876	0.004	1.01813	0.42	6.22985	0.001	0.0262036	0.508859	0.000590113	0.517279	0.7	0.656691	0.7
_____ASV30081	-0.0778601	0.0778601	0.0600307	0.228909	-0.151048	0.28031	-0.129261	0	0.350733	0.0217873	-0.0630532	-0.151048	0.214102	0.0879952	0	0.343107	-0.151048	-0.151048	0.024942	0.535677	-0.107474	-0.151048	0	0	0.17599	0.686726	0.0435746	0	0.024942	-0.151048	-0.107474	-0.151048	-0.151048	0.535677	0.17599	0	0.0435746	0	0	0.686726	-0.151048	-0.151048	-0.151048	0.112937	-0.151048	0.87904	-0.151048	-0.151048	-0.0856866	0	0	0	0.263986	0	1.03009	0	0	0.0653618	0.432616	1	1.40463	0.3193	0.863859	0.5388	0.564965	0.9169	1.10574	0.4965	0.708707	0.9456	0.868338	0.487	1.43452	0.183	0.432992	0.844	0.921476	0.574	0.874362	0.622	0.874362	0.591	0.000854644	0.53	0.20584	0.6	0.7	0.7	0.7
_____ASV30609	-0.117851	0.117851	0	0.235702	0.235702	-0.117851	-0.117851	0.353553	0	0	-0.117851	-0.117851	0.235702	0	0	0.353553	-0.117851	0.589256	-0.117851	-0.117851	-0.117851	-0.117851	0	0.707107	0	0	0	0	-0.117851	-0.117851	-0.117851	-0.117851	-0.117851	0.589256	0	0	0	0	0	0.707107	-0.117851	-0.117851	0.942809	-0.117851	-0.117851	-0.117851	-0.117851	-0.117851	-0.117851	0	0	1.06066	0	0	0	0	0	0	1	1	1	1	1	1	1	1	1	1	1	1	1	0.502	1	0.514	1	0.566	1	0.464	1	0.484	1	0.463	8.17968e-05	0.53	0.36	0.6	0.7	0.7	0.7
_____ASV30705	0.013023	-0.013023	0.137867	0.193215	-0.305335	0.00135669	0.303979	0.0375521	0.181399	0.293661	0.267731	-0.267608	-0.000122171	0.310156	0.0520605	0.153252	-0.342888	-0.267783	0.266941	-0.264227	0.115016	0.492941	0	0.0751042	0.344373	0.0786604	0.210995	0.55643	0.344453	-0.342888	0.0375033	0.191008	-0.192329	-0.0377477	0.340826	0	0.209083	0.533895	0.101507	0.232898	-0.342888	-0.230231	-0.342888	0.343005	-0.342888	0.00395282	0.803074	-0.229706	0.338568	0	0.112656	0	0.48184	0	0.242031	0.78806	0.113181	0.373835	0.0120798	0.8968	2.20367	0.0981	1.70104	0.1875	1.27189	0.3038	0.147915	0.8802	0.690349	0.6528	1.75615	0.154	2.30981	0.086	0.0120412	0.906	1.39519	0.171	0.736124	0.645	1.45265	0.197	0.00111689	0.53	0.0941815	0.475955	0.7	0.7	0.7
_____ASV31746	NA	NA	NA	NA	NA	NA	NA	NA	NA	NA	NA	NA	NA	NA	NA	NA	NA	NA	NA	NA	NA	NA	NA	NA	NA	NA	NA	NA	NA	NA	NA	NA	NA	NA	NA	NA	NA	NA	NA	NA	NA	NA	NA	NA	NA	NA	NA	NA	NA	NA	NA	NA	NA	NA	NA	NA	NA	NA	NA	NA	NA	NA	NA	NA	NA	NA	NA	NA	NA	NA	NA	NA	NA	NA	NA	NA	NA	NA	NA	NA	NA	NA	0	NA	NA	NA	NA	NA	NA
_____ASV319	0.160363	-0.160363	0.182484	0.146899	-0.45557	0.373167	0.0824028	0.120685	0.208799	0.234708	0.261533	-0.532598	0.271065	0.205214	0.0486049	0.256215	-0.149892	-0.761248	0.48527	0.261064	0.14571	0.0190952	0.207379	0.030206	0.297327	0.302699	0.409988	0.24809	0.56681	-0.624388	0.538667	-0.0437436	-0.440808	0.00346286	0.300467	0.0441267	0.376332	0.262457	0.0800013	0.34623	-0.418753	-0.695051	-0.252907	0.79805	-0.412234	0.733686	0.405303	-0.490509	0.332415	0.161854	0.0442015	0.318061	0.353062	0.103477	0.402372	0.392525	0.0673255	0.560077	2.3137	0.1321	5.30209	0.0077	6.38096	0.0038	0.492817	0.6222	1.44075	0.2496	0.613606	0.6601	7.32799	0.001	1.94301	0.13	1.6797	0.215	2.10078	0.044	2.81637	0.023	1.75354	0.129	0.188255	0.282754	0.0145368	0.0750683	0.7	0.7	0.7
_____ASV3256	-0.0678786	0.0678786	0.190143	0.14118	0.601764	-0.280782	-0.320982	0.316565	0.0558233	0.0405204	0.0421391	-0.120678	0.0785389	0.164141	0.144934	0.282306	0.357612	0.845915	-0.280787	-0.280777	-0.280461	-0.361502	0.554381	0.317645	0.0807156	0.0807251	0.0810408	0	-0.199746	-0.361502	0.357612	0.284024	0.120146	-0.200535	0.109056	0	0.554381	0.300228	0.278025	0.108525	0.606787	0.360971	0.837534	-0.240429	-0.361502	-0.240415	-0.239941	-0.361502	-0.361502	0.409656	0.39667	0.804006	0.121073	0	0.121088	0.121561	0	0	0.477674	0.5543	9.39948	0.0002	0.388899	0.7545	0.819524	0.485	3.11994	0.0309	0.189196	0.9716	0.264491	0.841	7.77336	0.001	0.328603	0.64	2.5346	0.009	1.04434	0.415	2.50136	0.004	0.00110551	0.512814	0.000959759	0.6	0.7	0.408674	0.7
_____ASV3461	-0.203425	0.203425	0.136557	0.187981	-0.264417	-0.177899	0.442316	0.0833618	0.196622	0.264748	0.0415688	-0.283976	0.242407	0.193455	0.151215	0.249392	-0.262695	-0.266139	-0.469332	0.113535	0.121752	0.762879	0.130809	0.10931	0.0614499	0.377428	0.375174	0.365611	-0.218876	-0.498571	0.107172	0.302014	-0.0693819	0.377643	0.172341	0.0770316	0.35448	0.338334	0.285156	0.362094	-0.305257	-0.443237	-0.0447578	-0.176699	-0.459771	0.102775	0.606663	0.0510794	0.669205	0.118845	0.0900374	0.185927	0.279757	0.127092	0.513867	0.45487	0.420781	0.523317	3.00051	0.0905	3.59166	0.0295	1.70553	0.1909	0.768008	0.4853	0.0969893	0.9132	0.0972514	0.9833	1.55152	0.233	4.65133	0.015	3.44357	0.067	1.68998	0.089	1.40892	0.214	2.03611	0.073	0.0217684	0.228909	0.0395167	0.479107	0.7	0.7	0.7
_____ASV37633	0.0977162	-0.0977162	0.210302	0.107596	-0.229006	-0.229006	0.458012	0	0	0.339031	0.0457048	-0.1899	0.144195	0.237008	0.0391061	0.261454	-0.229006	-0.229006	-0.229006	-0.229006	0.751161	0.164863	0	0	0	0	0.603273	0.317968	0.241887	-0.150794	0.202056	-0.150477	-0.229006	0.0863343	0.470893	0.0782122	0.431062	0.0785288	0	0.31534	-0.229006	-0.229006	-0.229006	-0.229006	-0.229006	-0.229006	0.595126	-0.111688	0.890597	0	0	0	0	0	0	0.699298	0.117318	0.744605	0.661967	0.4282	3.63577	0.0267	0.681059	0.6992	0.661967	0.5548	0.170072	0.8844	0.681059	0.673	0.701367	0.611	4.10635	0.011	0.684434	0.383	1.56901	0.131	0.472846	0.896	2.06742	0.055	0.00144674	0.501486	0.0367152	0.6	0.7	0.7	0.7
_____ASV3780	0.0422293	-0.0422293	0.154261	0.180141	-0.305609	-0.0846304	0.39024	0.0907098	0.143577	0.297972	0.173191	-0.458766	0.285574	0.222987	0.0344275	0.252417	-0.0859275	-0.525291	0.056842	-0.226103	0.155773	0.624706	0.15821	0.024581	0.22417	0.179761	0.386241	0.46056	0.255745	-0.438887	0.30983	0.090638	-0.478644	0.261318	0.309782	0.0543234	0.310702	0.33276	0.043973	0.412066	-0.182958	-0.446755	-0.287115	-0.0555077	-0.457021	0.258637	0.75804	-0.472522	0.8852	0.20864	0.0666655	0.167596	0.284645	0.0499039	0.287957	0.539554	0.0685596	0.647078	0.140086	0.7073	3.31034	0.0387	4.21591	0.017	1.54357	0.2236	0.0320583	0.9712	0.984633	0.4295	4.67664	0.01	4.27399	0.011	0.0324445	0.858	3.32847	0.004	1.66058	0.135	2.37559	0.051	0.0213424	0.53	0.0476419	0.168963	0.635762	0.7	0.7
_____ASV3881	0.132866	-0.132866	0.193357	0.133991	0.942905	-0.601928	-0.340977	0.232679	0.0383911	0.11639	0.146231	-0.294316	0.148085	0.231966	0.114686	0.23667	1.24671	0.639099	-0.564232	-0.639624	-0.283882	-0.398073	0.37077	0.268608	0.0685572	0.0347139	0.204821	0.118764	0.432747	-0.470693	0.436544	-0.140285	-0.11794	-0.140373	0.398048	0.103728	0.37148	0.227265	0.196437	0.284795	1.30315	0.184075	1.34149	-0.556821	-0.671007	-0.577956	-0.307638	-0.396018	-0.319276	0.426023	0.216798	0.426226	0.083047	0.0103975	0.0804294	0.225288	0.167626	0.232418	3.04787	0.0835	39.3545	0.0001	3.73891	0.0287	1.26666	0.2965	4.12775	0.0225	2.33395	0.0635	1.83786	0.139	16.3012	0.001	1.50184	0.228	3.7501	0.002	2.27139	0.056	4.82379	0.002	0.0244008	0.21733	0.000590113	0.221754	0.7	0.35642	0.546034
_____ASV4223	0.304481	-0.304481	0.218984	0.0556568	0.636395	-0.407215	-0.22918	0.283112	0.0522336	0.136529	0.100572	-0.339708	0.239136	0.187569	0.0554673	0.28709	1.2879	-0.0151113	-0.388535	-0.425895	0.0140775	-0.472438	0.497624	0.10188	0.0671661	0.0826725	0.257592	0.0289416	0.469332	-0.30519	0.749302	-0.268187	-0.374226	-0.271031	0.328483	0.0899445	0.536191	0.120416	0.067522	0.0992265	0.874211	-0.0614471	1.09642	-0.413563	-0.525575	-0.282507	-0.158931	-0.432101	-0.0965078	0.398724	0.098265	0.71663	0.0597545	0.00924442	0.137873	0.226627	0.0580449	0.346278	11.2828	0.0004	12.6437	0.0001	3.70584	0.0205	4.1755	0.0122	2.42019	0.0877	1.01544	0.4208	2.36283	0.087	4.51533	0.004	7.6758	0.004	2.03271	0.032	3.59465	0.001	6.3979	0.001	0.0212649	0.00561938	0.000590113	0.188056	0.202718	0.55144	0.7
_____ASV4297	0.146946	-0.146946	0.156876	0.174657	0.777776	-0.425418	-0.352358	0.285673	0.0394381	0.0767489	0.154897	-0.297564	0.142667	0.26147	0.0672172	0.223519	1.04332	0.512237	-0.361606	-0.48923	-0.240872	-0.463844	0.311347	0.481162	0.0754188	0.00871216	0.148531	0.0176408	0.30732	-0.238291	0.371809	0.00247498	-0.356837	-0.0864756	0.344998	0.090686	0.295364	0.403296	0.100157	0.334873	1.19146	0.0254537	1.11641	-0.377727	-0.492669	-0.405858	-0.349041	-0.425477	-0.282556	0.649479	0.139461	0.491401	0.0830579	0.00947961	0.0855413	0.121966	0.0481209	0.198519	2.11958	0.1551	14.8888	0.0001	2.17411	0.1196	0.363734	0.7086	0.236775	0.799	1.28299	0.2788	1.61798	0.196	11.5385	0.001	1.51213	0.255	4.55758	0.001	1.15599	0.33	3.17596	0.009	0.0194975	0.310797	0.000590113	0.401108	0.7	0.7	0.7
_____ASV435	0.279266	-0.279266	0.219397	0.0612989	0.772884	-0.462008	-0.310876	0.279671	0.0162576	0.103386	-0.0468695	-0.282521	0.32939	0.15752	0.0671581	0.30169	1.46935	0.0764136	-0.447085	-0.476931	-0.184472	-0.43728	0.470581	0.132074	0.0243712	0.0216989	0.202886	0.0251112	0.19078	-0.24911	0.896128	-0.284519	-0.315931	-0.237347	0.283918	0.0982458	0.55545	0.113507	0.0948982	0.117019	0.697398	0.0772555	1.544	-0.46522	-0.492665	-0.428138	-0.372786	-0.432152	-0.12769	0.344722	0.122328	0.694479	0.0162617	0.00349627	0.0450448	0.0785763	0.0385104	0.300434	14.872	0.0002	28.8405	0.0001	6.05489	0.0018	8.49547	0.0004	4.60257	0.0066	3.00273	0.0218	2.48458	0.075	8.93433	0.001	6.19396	0.015	5.42501	0.001	3.49121	0.006	7.48286	0.001	0.169985	0.00329822	0.000590113	0.0490803	0.0294837	0.193179	0.433429
_____ASV537	0.0411228	-0.0411228	0.172524	0.162751	1.08943	-0.664522	-0.424907	0.20257	0.0199902	0.0923969	0.117889	-0.289754	0.171865	0.211892	0.125787	0.249728	1.19034	0.988522	-0.661454	-0.66759	-0.405515	-0.4443	0.275479	0.306364	0.0262823	0.0312828	0.15641	0.105681	0.194525	-0.409107	0.33795	0.041252	-0.170401	0.00578108	0.324543	0.112215	0.37097	0.285237	0.225796	0.343744	1.32627	0.459837	1.48218	-0.630194	-0.705097	-0.658275	-0.342414	-0.624002	-0.308306	0.293595	0.184406	0.444526	0.0467988	0.00340162	0.0364443	0.188057	0.0327323	0.197834	0.34368	0.5606	61.2739	0.0001	4.31503	0.0169	0.186112	0.8269	1.44392	0.2506	1.62279	0.1803	1.81588	0.154	23.9348	0.001	0.131314	0.707	7.7866	0.001	0.969018	0.418	8.76173	0.001	0.130814	0.515697	0.000590113	0.16886	0.7	0.7	0.7
_____ASV685	0.171328	-0.171328	0.198724	0.12321	-0.241014	-0.012347	0.253361	0.1225	0.13292	0.301042	0.123985	-0.389618	0.265633	0.203989	0.0646843	0.269242	0.0834159	-0.565444	0.0517381	-0.0764321	0.378831	0.127891	0.204119	0.0441757	0.196577	0.185725	0.539199	0.292206	0.418736	-0.458235	0.553484	-0.170766	-0.321	-0.0222186	0.321996	0.0766848	0.461004	0.233526	0.103732	0.274873	-0.187048	-0.483064	-0.0529304	0.0682819	-0.300579	0.195256	0.490721	-0.38521	0.654572	0.220795	0.0684905	0.283967	0.263487	0.155017	0.248482	0.508447	0.100691	0.731684	2.05344	0.1617	1.42747	0.2532	2.77182	0.0597	0.43191	0.6675	1.00719	0.3883	0.274832	0.9045	3.94311	0.02	2.2033	0.102	2.24164	0.167	2.23446	0.032	1.61513	0.146	1.74644	0.139	0.111857	0.318787	0.183537	0.292263	0.7	0.7	0.7
_____ASV820	0.038286	-0.038286	0.180401	0.154015	0.978812	-0.432009	-0.546803	0.20927	0.141521	0.0450719	-0.0988568	-0.259547	0.358404	0.156524	0.122327	0.283233	1.22	0.737624	-0.526635	-0.337383	-0.578507	-0.5151	0.332196	0.249415	0.082358	0.274487	0.0544946	0.0730949	-0.0113542	-0.343146	0.469359	-0.186359	-0.175948	0.247449	0.246147	0.150191	0.444032	0.201178	0.196847	0.368871	0.721474	0.387634	1.82733	-0.517836	-0.590779	-0.187412	-0.500208	-0.575497	-0.564705	0.268033	0.232003	0.379178	0.125808	0.0254022	0.409569	0.0979979	0.0571178	0.0817618	0.272673	0.6018	44.7598	0.0001	6.37405	0.002	1.97596	0.1479	0.69941	0.5048	3.176	0.0183	2.91651	0.066	13.0725	0.001	0.143342	0.734	1.82381	0.067	1.26787	0.286	5.54089	0.001	0.0941326	0.53	0.000590113	0.0523303	0.550995	0.7	0.407021
_____ASV8709	0.243353	-0.243353	0.224805	0.0492723	0.704712	-0.34211	-0.362602	0.309943	0.012691	0	-0.00912449	-0.285645	0.29477	0.147427	0.0288313	0.314211	1.41428	-0.00485666	-0.321618	-0.362602	-0.362602	-0.362602	0.542923	0.124168	0.0244372	0	0	0	0.21219	-0.289874	0.807744	-0.230439	-0.281417	-0.218204	0.264467	0.0338228	0.59701	0.109738	0.0482585	0.0927272	0.69783	-0.131732	1.54804	-0.362602	-0.362602	-0.301126	-0.362602	-0.362602	-0.362602	0.327331	0.055834	0.796936	0	0	0.0350381	0	0	0	11.0758	0.0002	23.2266	0.0001	5.25436	0.0026	10.1693	0.0002	4.19181	0.0082	4.71568	0.0012	2.08459	0.111	9.98941	0.001	4.47244	0.022	5.72513	0.001	2.58861	0.023	8.58825	0.001	0.00984445	0.00329822	0.000590113	0.0603351	0.0202315	0.222751	0.142215
___f:Roseiflexaceae	0.697091	-0.697091	0.165925	0.0324108	0.115029	-0.0133814	-0.101648	0.251624	0.189371	0.168568	0.19419	0.394332	-0.588522	0.207471	0.241211	0.0627449	0.976317	-0.746258	0.655699	-0.682462	0.459257	-0.662552	0.354699	0.063894	0.256291	0.0537202	0.242721	0.0520688	1.03097	1.47241	-0.4121	-0.642585	-0.683744	-0.764944	0.221901	0.168657	0.0921079	0.0587801	0.0595535	0.0481724	0.483474	0.534899	-0.673286	0.0701407	0.396697	-0.506982	0.0289562	0.2514	-0.5853	0.465935	0.508191	0.124062	0.317136	0.426987	0.103781	0.297604	0.356647	0.103282	196.886	0.0001	1.60332	0.2149	36.4358	0.0001	3.12598	0.0506	29.4258	0.0001	1.22884	0.3056	17.3875	0.001	0.893399	0.403	70.5823	0.001	6.95969	0.001	6.85256	0.001	10.9342	0.001	2.6527	0.00196829	0.1626	0.00776135	0.372401	0.0162259	0.7
_____ASV10012	0.1629	-0.1629	0.207577	0.108373	0.217317	0.0539559	-0.271273	0.269548	0.224917	0	0.380744	-0.271273	-0.109471	0.304006	0	0.161803	0.705908	-0.271273	0.0540667	0.0538452	-0.271273	-0.271273	0.510324	0	0.32534	0.325119	0	0	0.707643	-0.271273	0.0523317	0.0538452	-0.271273	-0.271273	0.511225	0	0.323605	0.325119	0	0	0.709091	-0.271273	0.214134	0.704415	-0.271273	-0.271273	-0.271273	-0.271273	-0.271273	0.641801	0	0.485408	0.638738	0	0	0	0	0	2.08286	0.0934	1.61856	0.1572	3.01584	0.0216	2.08144	0.1258	0.698997	0.5272	0.923566	0.4408	2.91576	0.044	1.50589	0.238	1.93582	0.206	1.58425	0.132	1.84961	0.108	1.84304	0.114	0.000205816	0.233247	0.129143	0.192853	0.550995	0.7	0.7
_____ASV10146	0.194468	-0.194468	0.232784	0	-0.194468	-0.0491595	0.243628	0	0.145309	0.321214	0.243628	-0.0491595	-0.194468	0.321214	0.145309	0	-0.194468	-0.194468	0.0961491	-0.194468	0.681723	-0.194468	0	0	0.290617	0	0.629745	0	0.681723	0.0961491	-0.194468	-0.194468	-0.194468	-0.194468	0.629745	0.290617	0	0	0	0	-0.194468	-0.194468	-0.194468	-0.194468	0.241458	-0.194468	1.11982	-0.194468	-0.194468	0	0	0	0	0.435926	0	0.923329	0	0	3.41588	0.04	1.49922	0.1599	1.49922	0.1637	1.49922	0.272	1.49922	0.2672	2.45755	0.0465	1.20186	0.333	1.20186	0.303	2.79159	0.102	1.70171	0.058	1.55979	0.128	1.55979	0.163	0.000165983	0.145337	0.13067	0.449017	0.682374	0.7	0.490024
_____ASV10266	0.170189	-0.170189	0.213932	0.0944839	0.203199	-0.102119	-0.10108	0.253819	0.203641	0.141551	-0.203021	0.101361	0.10166	0.102739	0.240122	0.240253	0.509327	-0.102929	0.101522	-0.30576	-0.100281	-0.101879	0.459599	0.202831	0.407282	0	0.205479	0.203881	-0.100281	0.30565	0.305199	-0.30576	-0.102929	-0.101879	0.205479	0.438621	0.438498	0	0.202831	0.203881	-0.30576	0.915602	-0.000244683	-0.30576	-0.30576	0.305163	0.00245839	-0.30576	6.18376e-05	0	0.6529	0.305515	0	0	0.610923	0.308218	0	0.305822	2.15277	0.127	0.76722	0.5146	0.765866	0.5212	0.598208	0.5621	0.0845381	0.8968	1.92858	0.0983	0.736404	0.534	0.737733	0.541	2.11828	0.15	1.35808	0.221	0.732548	0.618	0.942334	0.467	0.000368782	0.276197	0.281	0.6	0.7	0.7	0.585394
_____ASV10371	NA	NA	NA	NA	NA	NA	NA	NA	NA	NA	NA	NA	NA	NA	NA	NA	NA	NA	NA	NA	NA	NA	NA	NA	NA	NA	NA	NA	NA	NA	NA	NA	NA	NA	NA	NA	NA	NA	NA	NA	NA	NA	NA	NA	NA	NA	NA	NA	NA	NA	NA	NA	NA	NA	NA	NA	NA	NA	NA	NA	NA	NA	NA	NA	NA	NA	NA	NA	NA	NA	NA	NA	NA	NA	NA	NA	NA	NA	NA	NA	NA	NA	0	NA	NA	NA	NA	NA	NA
_____ASV10453	NA	NA	NA	NA	NA	NA	NA	NA	NA	NA	NA	NA	NA	NA	NA	NA	NA	NA	NA	NA	NA	NA	NA	NA	NA	NA	NA	NA	NA	NA	NA	NA	NA	NA	NA	NA	NA	NA	NA	NA	NA	NA	NA	NA	NA	NA	NA	NA	NA	NA	NA	NA	NA	NA	NA	NA	NA	NA	NA	NA	NA	NA	NA	NA	NA	NA	NA	NA	NA	NA	NA	NA	NA	NA	NA	NA	NA	NA	NA	NA	NA	NA	0	NA	NA	NA	NA	NA	NA
_____ASV10835	-0.0987482	0.0987482	0.139845	0.190356	0.29785	-0.14918	-0.14867	0.278475	0.150227	0.150736	0.00158082	0.297825	-0.299406	0.208152	0.278463	0	0.00109585	0.594604	-0.299406	0.00104685	0.00206579	-0.299406	0.300502	0.466882	0	0.300453	0.301472	0	0.302568	-0.299406	-0.299406	-0.299406	0.895057	-0.299406	0.405852	0	0	0	0.509326	0	0.151347	1.04161	-0.299406	-0.299406	0.151273	-0.299406	0.152802	-0.299406	-0.299406	0.450753	0.65435	0	0	0.45068	0	0.452208	0	0	0.974401	0.2095	2.21623	0.1253	2.97025	0.0497	1.7337	0.1765	6.96195	0.0017	1.85433	0.1319	2.2133	0.108	1.62498	0.222	0.699112	0.472	1.73501	0.112	3.5402	0.008	1.30643	0.26	0.000246206	0.368885	0.109314	0.264354	0.572979	0.089543	0.641341
_____ASV10958	-0.117872	0.117872	0.00200317	0.235693	0.23975	-0.119875	-0.119875	0.353376	0	0	-0.119875	-0.116867	0.236743	0	0.0030076	0.353495	-0.113866	0.593366	-0.119875	-0.119875	-0.119875	-0.119875	0.0060095	0.706704	0	0	0	0	-0.119875	-0.119875	-0.113866	-0.119875	-0.11386	0.587351	0	0	0.0060095	0	0.00601519	0.707226	-0.119875	-0.110852	0.949978	-0.119875	-0.119875	-0.119875	-0.119875	-0.119875	-0.119875	0	0.00902279	1.05959	0	0	0	0	0	0	0.999872	0.5045	1.03414	0.1017	1.00842	0.5438	0.999872	0.5019	0.974576	0.9106	1.00842	0.3959	1.00916	0.521	1.03568	0.459	1.00036	0.508	1.01732	0.471	0.993171	0.488	1.01515	0.457	0.0098294	0.501681	0.0952765	0.6	0.7	0.7	0.7
_____ASV11000	-0.0791934	0.0791934	0.137086	0.192869	0.518264	-0.211227	-0.307037	0.288772	0.133939	0.0978643	0.180985	0.0311033	-0.212088	0.211599	0.250294	0.133342	0.182037	0.854491	-0.210445	-0.212009	-0.209173	-0.404901	0.306519	0.483953	0.194456	0.192892	0.195729	0	0.572222	-0.404901	-0.404901	-0.210252	0.467108	-0.0192755	0.348594	0	0	0.194649	0.476881	0.259989	0.76748	0.903112	-0.115801	-0.113217	-0.404901	-0.115563	-0.111308	-0.404901	-0.404901	0.443122	0.674224	0.289101	0.291685	0	0.289338	0.293593	0	0	0.672723	0.399	7.28484	0.0015	1.40704	0.2527	1.8559	0.1734	6.46323	0.0023	1.45962	0.2321	0.942935	0.403	5.51121	0.004	0.448044	0.512	2.76364	0.014	2.42446	0.037	2.88173	0.014	0.000512686	0.491934	0.00418642	0.540623	0.568514	0.105515	0.7
_____ASV11089	0.218104	-0.218104	0.226468	0.0484088	-0.193985	-0.0485615	0.242547	0.0725271	0.159409	0.306032	0.314694	-0.120844	-0.193851	0.326528	0.10074	0.0726618	-0.121458	-0.266512	0.169389	-0.266512	0.60638	-0.121286	0.145054	0	0.312456	0	0.588635	0.145226	0.895901	-0.120401	-0.121189	-0.266512	-0.121286	-0.266512	0.620039	0.146111	0.145324	0	0.145226	0	-0.0489312	-0.266512	-0.266512	0.168173	-0.0473454	-0.266512	0.824841	-0.0486728	-0.0485272	0.217581	0	0	0.434686	0.219167	0	0.869221	0.21784	0.217985	3.62727	0.0355	1.25585	0.2966	1.92174	0.1315	0.539227	0.6517	2.5465	0.0539	0.383374	0.9144	1.85844	0.118	1.19223	0.315	3.54789	0.049	0.923014	0.502	2.64797	0.01	1.40152	0.176	0.000454018	0.136577	0.20584	0.412324	0.7	0.45075	0.7
_____ASV1117	0.457687	-0.457687	0.193499	0.0832893	-0.365181	0.324854	0.0403265	0.200527	0.201211	0.19357	-0.0137149	0.447572	-0.433857	0.16005	0.270872	0.112845	0.128867	-0.859228	0.792885	-0.143176	0.451309	-0.370656	0.34977	0.0379167	0.323766	0.157009	0.331949	0.125656	0.480078	1.32858	-0.435601	-0.507508	-0.43344	-0.432113	0.219926	0.380999	0.149448	0.120087	0.143327	0.175829	-0.252759	0.0184672	-0.86125	0.238695	0.838479	-0.102612	-0.0270804	0.48577	-0.33771	0.305513	0.491918	0.0552974	0.236698	0.470093	0.239184	0.292994	0.460349	0.148874	26.6762	0.0001	5.10476	0.0094	8.2508	0.0013	0.076628	0.9264	8.31115	0.0008	0.139806	0.9673	5.44066	0.005	0.506663	0.61	17.244	0.001	1.69325	0.121	4.75106	0.002	3.45366	0.009	0.0644944	0.00196829	0.0169534	0.039734	0.7	0.0575633	0.7
_____ASV11244	0.207055	-0.207055	0.232162	0	0.41411	-0.207055	-0.207055	0.342694	0	0	0.00153395	0.000617854	-0.00215181	0.208589	0.207673	0.204903	1.03528	-0.207055	-0.207055	-0.207055	-0.207055	-0.207055	0.648811	0	0	0	0	0	0.210123	0.208291	0.202752	-0.207055	-0.207055	-0.207055	0.417178	0.415346	0.409807	0	0	0	0.418712	0.415964	0.407655	-0.207055	-0.207055	-0.207055	-0.207055	-0.207055	-0.207055	0.625767	0.623019	0.61471	0	0	0	0	0	0	2.99983	0.2362	2.99983	0.1062	8.58911e-05	1	2.99983	0.0364	8.58911e-05	1	8.58911e-05	1	8.58911e-05	0.865	3.2855	0.026	3.18162	0.098	0.750021	0.655	0.600034	0.726	3.66639	0.007	0.000123278	0.387273	0.0967722	0.6	0.345109	0.7	0.7
_____ASV11409	0.0934966	-0.0934966	0.204601	0.118271	-0.256192	0.232743	0.0234491	0.0701226	0.260504	0.224969	0.164655	-0.185895	0.0212402	0.236909	0.0971091	0.245696	-0.18607	-0.326315	0.234242	0.231245	0.232318	-0.185419	0.140245	0	0.430581	0.313667	0.428792	0.140895	0.2342	-0.045476	0.0917659	0.0951104	-0.326315	-0.0492854	0.430571	0.189342	0.418081	0.220084	0	0.27703	-0.326315	-0.115947	-0.326315	0.724425	-0.115424	0.0892294	0.0958559	-0.326315	0.300806	0	0.210368	0	0.630064	0.21089	0.415544	0.276376	0	0.627121	0.590229	0.4979	1.35437	0.2673	0.699046	0.5171	0.25118	0.8169	0.0371706	0.9682	0.808763	0.549	0.739975	0.521	1.46308	0.257	0.626082	0.476	0.975989	0.458	0.422002	0.884	0.799255	0.586	0.000575383	0.501486	0.190941	0.6	0.7	0.7	0.7
_____ASV11533	0.149455	-0.149455	0.215768	0.0922864	0.119487	-0.0307113	-0.0887758	0.30781	0.12117	0.134869	0.179685	-0.030612	-0.149073	0.306813	0.121273	0.1318	0.508088	-0.269114	0.0297278	-0.0911505	-0.0894511	-0.0881005	0.604324	0.0595875	0.206953	0.133807	0.134823	0.240601	0.568585	0.089826	-0.210046	-0.209214	-0.15105	-0.0881005	0.599719	0.206432	0.118655	0.0805585	0.12748	0.240601	0.926617	-0.239455	-0.328701	-0.148655	0.207239	-0.150718	-0.238907	-0.0596207	0.0321998	0.886455	0.0892465	0	0.117868	0.294991	0.177983	0.0897946	0.188556	0.360901	1.72525	0.2055	0.297386	0.8397	0.713767	0.5888	1.12837	0.3587	1.31891	0.2813	2.01203	0.061	0.658969	0.605	0.271529	0.856	1.62234	0.247	1.19986	0.28	1.08613	0.354	0.843894	0.573	0.00136081	0.364683	0.36	0.6	0.7	0.7	0.538427
_____ASV11550	NA	NA	NA	NA	NA	NA	NA	NA	NA	NA	NA	NA	NA	NA	NA	NA	NA	NA	NA	NA	NA	NA	NA	NA	NA	NA	NA	NA	NA	NA	NA	NA	NA	NA	NA	NA	NA	NA	NA	NA	NA	NA	NA	NA	NA	NA	NA	NA	NA	NA	NA	NA	NA	NA	NA	NA	NA	NA	NA	NA	NA	NA	NA	NA	NA	NA	NA	NA	NA	NA	NA	NA	NA	NA	NA	NA	NA	NA	NA	NA	NA	NA	0	NA	NA	NA	NA	NA	NA
_____ASV11569	NA	NA	NA	NA	NA	NA	NA	NA	NA	NA	NA	NA	NA	NA	NA	NA	NA	NA	NA	NA	NA	NA	NA	NA	NA	NA	NA	NA	NA	NA	NA	NA	NA	NA	NA	NA	NA	NA	NA	NA	NA	NA	NA	NA	NA	NA	NA	NA	NA	NA	NA	NA	NA	NA	NA	NA	NA	NA	NA	NA	NA	NA	NA	NA	NA	NA	NA	NA	NA	NA	NA	NA	NA	NA	NA	NA	NA	NA	NA	NA	NA	NA	0	NA	NA	NA	NA	NA	NA
_____ASV11653	0.0302924	-0.0302924	0.160555	0.174696	-0.328976	0.118919	0.210057	0	0.257868	0.234283	0.12063	0.119157	-0.239787	0.259109	0.223117	0.0891887	-0.328976	-0.328976	0.21007	0.0277685	0.209783	0.21033	0	0	0.386389	0.356744	0.281362	0.387774	0.209341	0.0321343	-0.150599	0.0319187	0.20618	-0.328976	0.386111	0.243461	0.178377	0.360895	0.38409	0	-0.328976	-0.328976	-0.328976	0.208566	0.477167	-0.328976	0.4823	0.20928	-0.0614098	0	0	0	0.537542	0.564241	0	0.569355	0.352379	0.267566	0.0603738	0.8925	1.82566	0.1728	0.945757	0.4148	0.0609205	0.9485	0.226378	0.8029	0.413138	0.823	1.03603	0.392	2.0574	0.117	0.0651994	0.816	0.98231	0.443	0.508065	0.832	0.828929	0.539	0.000453193	0.53	0.138544	0.588313	0.7	0.7	0.7
_____ASV12092	-0.206737	0.206737	0.117123	0.200472	0.52739	-0.436946	-0.0904435	0.279293	0	0.172826	-0.0214373	0.184166	-0.162729	0.180211	0.218794	0.213613	0.253681	0.801099	-0.436946	-0.436946	-0.436946	0.256059	0.319429	0.458852	0	0	0	0.321055	-0.297732	-0.0236264	-0.298854	0.254857	0.391959	-0.0266048	0.139214	0.296513	0.138093	0.320231	0.323135	0.410342	0.601036	0.595429	0.385705	-0.436946	-0.436946	-0.436946	-0.228401	0.394017	-0.436946	0.436454	0.434479	0.620753	0	0	0	0.208545	0.444445	0	3.63736	0.0523	6.76919	0.0021	0.863203	0.4349	0.946921	0.4095	0.139365	0.8696	0.523278	0.7425	0.724627	0.505	6.63614	0.001	3.17142	0.071	2.9002	0.008	0.951477	0.46	5.527	0.001	0.000779585	0.164016	0.00536375	0.598907	0.7	0.7	0.7
_____ASV12272	0.230378	-0.230378	0.209421	0.0972578	0.100479	0.103472	-0.20395	0.205757	0.235009	0.16836	0.1789	0.102428	-0.281329	0.26359	0.206725	0.105449	0.329809	-0.128852	0.488479	-0.281535	-0.127155	-0.280746	0.353846	0.205602	0.42523	0.15227	0.306651	0.153059	0.639336	0.485603	-0.433806	-0.281535	-0.280746	-0.128852	0.478351	0.358592	0	0.15227	0.153059	0.205602	0.0248274	0.252984	0.0236254	0.485703	0.258518	-0.433806	0.0261709	-0.204217	-0.433806	0.458633	0.335122	0.299463	0.492726	0.485878	0	0.459977	0.229589	0	4.13406	0.0435	0.810059	0.4587	1.57918	0.2182	0.616632	0.5367	2.89308	0.0649	0.507503	0.7271	1.47943	0.245	0.743365	0.485	3.98181	0.052	0.76593	0.623	2.70879	0.031	1.32097	0.248	0.000701192	0.147403	0.257661	0.506981	0.7	0.48803	0.7
_____ASV12709	0.129654	-0.129654	0.217334	0.0903033	-0.259222	-0.162828	0.42205	0	0.0963941	0.327891	-0.161702	0.0329734	0.128729	0.0975196	0.161206	0.302029	-0.259222	-0.259222	-0.259222	-0.0664336	0.907405	-0.0633054	0	0	0	0.192788	0.606946	0.195916	-0.0641826	0.13238	0.320763	-0.259222	-0.0664336	-0.0633054	0.195039	0.264027	0.579985	0	0.192788	0.195916	-0.259222	-0.259222	-0.259222	-0.259222	0.0299605	-0.259222	0.0333371	0.328182	0.90463	0	0	0	0	0.289182	0	0.292559	0.384559	0.877597	1.20768	0.2756	3.25488	0.0219	0.524521	0.633	2.32807	0.0783	0.0699122	0.9673	0.632864	0.7162	0.518542	0.689	3.4909	0.013	1.21397	0.328	1.3079	0.226	0.462166	0.902	2.79337	0.013	0.000329485	0.406551	0.0317548	0.6	0.447842	0.7	0.7
_____ASV12870	-0.210515	0.210515	0.112193	0.203051	0.583653	-0.398096	-0.185558	0.284912	0	0.155724	0.093751	-0.117793	0.0240418	0.258045	0.130693	0.20963	0.164646	1.00266	-0.398096	-0.398096	-0.398096	0.0269802	0.317738	0.454509	0	0	0	0.305281	-0.116089	-0.257243	-0.258214	0.303591	0.0216573	0.306297	0.282007	0.140853	0.139882	0.436946	0.21921	0.386933	0.865458	0.442813	0.44269	-0.398096	-0.398096	-0.398096	-0.186109	-0.398096	0.0275313	0.693251	0.317839	0.448904	0	0	0	0.211987	0	0.425627	3.41232	0.0651	6.84727	0.0014	0.298272	0.7169	1.12662	0.3391	0.130864	0.8833	0.299381	0.8884	0.273199	0.762	7.59162	0.002	3.29389	0.071	2.24252	0.026	0.786672	0.587	4.15225	0.003	0.000698737	0.186401	0.00396067	0.6	0.7	0.7	0.7
_____ASV12904	0.353695	-0.353695	0.219528	0.0317524	-0.400208	0.0336335	0.366575	0.0469796	0.15146	0.301032	-0.103012	0.422588	-0.319576	0.145247	0.302682	0.0569552	-0.332217	-0.468199	0.397267	-0.33	0.996036	-0.262887	0.0915921	0	0.260395	0.0639082	0.550791	0.0595566	0.193754	1.17743	-0.310102	-0.399777	-0.332258	-0.329051	0.266333	0.524979	0.0970216	0.0357323	0.0626191	0.0643108	-0.434135	-0.298289	-0.468199	0.146595	0.249439	-0.295134	-0.0214947	1.31661	-0.195397	0.0340639	0.135227	0	0.35687	0.258339	0.0900689	0.232216	0.790788	0.135718	18.7202	0.0001	7.37419	0.0013	7.26562	0.0011	3.93488	0.019	7.04939	0.0013	2.82075	0.0263	3.76003	0.018	3.78655	0.018	10.8011	0.001	3.14618	0.003	5.86062	0.001	6.02334	0.001	0.00509464	0.00196829	0.00375465	0.0363558	0.253507	0.0772226	0.467533
_____ASV12924	-0.213307	0.213307	0.103223	0.207592	0.0588742	-0.0297807	-0.0290935	0.227352	0.17142	0.217539	-0.121006	0.151717	-0.0307112	0.202693	0.237957	0.170988	-0.214642	0.33239	-0.0278505	-0.0317108	-0.39743	0.339243	0.182788	0.411267	0.24917	0.246568	0	0.416208	-0.39743	-0.212737	-0.0297561	0.155417	0.516171	-0.0316662	0	0.184693	0.24789	0.397385	0.422524	0.246605	-0.39743	0.148655	0.425397	-0.122726	0.153485	-0.120101	0.157137	0.153012	-0.39743	0	0.546085	0.401509	0.274704	0.360666	0.277329	0.554567	0.360351	0	3.10645	0.1075	0.0591645	0.9846	0.439269	0.6817	0.841883	0.4477	0.827671	0.4468	0.926812	0.4616	0.456149	0.642	0.0607431	0.954	3.3861	0.088	0.591573	0.794	1.20698	0.301	1.03807	0.389	0.000534127	0.255559	0.36	0.6	0.7	0.7	0.7
_____ASV12998	NA	NA	NA	NA	NA	NA	NA	NA	NA	NA	NA	NA	NA	NA	NA	NA	NA	NA	NA	NA	NA	NA	NA	NA	NA	NA	NA	NA	NA	NA	NA	NA	NA	NA	NA	NA	NA	NA	NA	NA	NA	NA	NA	NA	NA	NA	NA	NA	NA	NA	NA	NA	NA	NA	NA	NA	NA	NA	NA	NA	NA	NA	NA	NA	NA	NA	NA	NA	NA	NA	NA	NA	NA	NA	NA	NA	NA	NA	NA	NA	NA	NA	0	NA	NA	NA	NA	NA	NA
_____ASV13161	-0.0401998	0.0401998	0.111807	0.20918	-0.165334	-0.123602	0.288936	0.118366	0.107529	0.312358	-0.0815563	0.164172	-0.0826161	0.139875	0.302344	0.126051	0.0401838	-0.370852	-0.121908	-0.125296	-0.0388752	0.616747	0.225633	0	0.178625	0.128239	0.18792	0.594271	-0.2051	-0.0396039	0.124105	0.0419878	0.367949	-0.289337	0.11175	0.223342	0.228101	0.25798	0.569943	0.0815151	-0.246851	-0.124988	-0.124163	-0.123008	-0.248007	0.000209665	0.125191	0.865512	-0.123895	0.124001	0.245864	0.246689	0.162255	0.122845	0.261065	0.375361	0.847959	0.161673	0.113624	0.8133	1.47766	0.2371	0.473771	0.7299	1.69745	0.1766	1.10943	0.3641	0.87726	0.5195	0.478019	0.71	1.53601	0.211	0.114903	0.794	0.942611	0.528	0.655465	0.715	1.35712	0.225	0.00111117	0.53	0.175186	0.6	0.572979	0.7	0.7
_____ASV1326	0.424184	-0.424184	0.201664	0.0734775	0.197917	-0.0355948	-0.162322	0.223692	0.150442	0.230322	0.0705864	0.398051	-0.468637	0.208702	0.248421	0.081848	0.761294	-0.36546	0.280809	-0.351999	0.230448	-0.555092	0.35744	0.154207	0.250877	0.116207	0.426478	0.109116	0.586061	1.21781	-0.531322	-0.444888	-0.421711	-0.405952	0.328799	0.353461	0.111872	0.160392	0.104668	0.121592	0.402488	0.624827	-0.433563	-0.168156	0.355881	-0.29451	-0.0225718	0.213444	-0.677839	0.393206	0.485862	0.116538	0.209072	0.341255	0.170137	0.453766	0.493284	0.112901	19.7352	0.0001	1.22088	0.3038	7.0022	0.0016	0.584566	0.5672	7.34603	0.0006	0.420677	0.8027	4.85479	0.01	0.506105	0.631	16.3221	0.001	1.32952	0.235	3.91914	0.006	2.59459	0.035	0.0327159	0.00196829	0.20584	0.0456073	0.7	0.0490066	0.7
_____ASV1341	-0.158831	0.158831	0	0.234324	-0.000878839	0.15971	-0.158831	0.157952	0.318541	0	-0.158831	0.317662	-0.158831	0	0.349345	0	-0.158831	0.157073	-0.158831	0.478251	-0.158831	-0.158831	0	0.315905	0	0.637082	0	0	-0.158831	-0.158831	-0.158831	-0.158831	0.794155	-0.158831	0	0	0	0	0.684892	0	-0.158831	0.315026	-0.158831	-0.158831	0.796792	-0.158831	-0.158831	-0.158831	-0.158831	0	0.473857	0	0	0.955623	0	0	0	0	1.796	0.4879	0.601999	1	1.796	0.3255	0.601999	0.8362	1.796	0.1496	0.601999	1	1.86039	0.146	0.601999	0.65	1.8378	0.251	0.9005	0.579	1.93611	0.044	0.840799	0.571	6.15964e-05	0.501486	0.36	0.552034	0.7	0.641608	0.7
_____ASV13499	NA	NA	NA	NA	NA	NA	NA	NA	NA	NA	NA	NA	NA	NA	NA	NA	NA	NA	NA	NA	NA	NA	NA	NA	NA	NA	NA	NA	NA	NA	NA	NA	NA	NA	NA	NA	NA	NA	NA	NA	NA	NA	NA	NA	NA	NA	NA	NA	NA	NA	NA	NA	NA	NA	NA	NA	NA	NA	NA	NA	NA	NA	NA	NA	NA	NA	NA	NA	NA	NA	NA	NA	NA	NA	NA	NA	NA	NA	NA	NA	NA	NA	0	NA	NA	NA	NA	NA	NA
_____ASV13588	0.286823	-0.286823	0.213982	0.0765511	-0.482946	0.590076	-0.10713	0.014315	0.292403	0.130921	0.0712284	0.159273	-0.230501	0.199324	0.255519	0.141314	-0.468631	-0.497261	1.13249	0.0476649	0.196615	-0.410874	0.02863	0	0.515505	0.195719	0.229929	0.045115	0.38137	0.558704	-0.0796036	-0.238913	-0.240158	-0.381399	0.34602	0.475459	0.267467	0.170072	0.134022	0.0884912	-0.497261	-0.454316	-0.497261	0.796429	0.907374	0.0664243	-0.0854828	0.0247614	-0.260668	0	0.042945	0	0.459435	0.649913	0.38688	0.236082	0.288138	0.155808	7.56088	0.0045	9.08187	0.0001	1.28013	0.2974	2.14251	0.1231	0.485568	0.6321	0.534639	0.7402	1.07621	0.336	8.20088	0.001	6.37139	0.009	2.50162	0.014	1.76492	0.116	10.7622	0.001	0.0042782	0.0338149	0.000590113	0.552034	0.546783	0.7	0.7
_____ASV136	0.359161	-0.359161	0.215219	0.0515627	-0.606916	0.0269308	0.579985	0.00827419	0.148274	0.275495	0.0824875	0.206428	-0.288915	0.216491	0.265279	0.0748609	-0.58549	-0.628341	0.439282	-0.385421	1.22369	-0.0637221	0.0141975	0.00112425	0.244875	0.0325349	0.481994	0.0986615	0.52512	0.746185	-0.193821	-0.360145	-0.333329	-0.38401	0.386974	0.481514	0.128894	0.103071	0.097264	0.0719564	-0.592128	-0.608171	-0.620448	0.125462	0.2393	-0.283969	0.714128	0.988155	0.037671	0.0188626	0.0141637	0.00779802	0.234394	0.36934	0.0609808	0.533308	0.612219	0.143245	16.1902	0.0001	14.7567	0.0001	2.77977	0.0645	4.13886	0.0156	2.28662	0.1093	0.808504	0.5231	1.90917	0.149	6.39839	0.001	12.3325	0.001	2.94994	0.008	4.66165	0.001	7.79472	0.001	0.323439	0.00196829	0.000590113	0.303226	0.231668	0.594622	0.7
_____ASV13862	-0.16333	0.16333	0.107913	0.207797	0.213927	0.0573154	-0.271243	0.267658	0.227269	0	0.374905	-0.271243	-0.103662	0.301269	0	0.16758	0.052496	0.375358	-0.271243	0.385873	-0.271243	-0.271243	0.323739	0.435939	0	0.443135	0	0	0.052496	-0.271243	-0.271243	0.697314	-0.271243	0.0639181	0.323739	0	0	0.505814	0	0.335161	1.18427	-0.271243	-0.271243	0.21169	-0.271243	0.231498	-0.271243	-0.271243	-0.271243	0.710217	0	0	0.482933	0	0.502741	0	0	0	2.08701	0.1454	1.59887	0.1974	2.9321	0.0718	0.70385	0.544	0.678036	0.5619	1.9555	0.097	2.83819	0.052	1.49186	0.249	1.94632	0.2	2.20634	0.042	1.81097	0.123	1.25386	0.266	0.000207357	0.299254	0.152637	0.321013	0.7	0.7	0.585394
_____ASV13924	-0.117851	0.117851	0	0.235702	0.235702	-0.117851	-0.117851	0.353553	0	0	0.235702	-0.117851	-0.117851	0.353553	0	0	-0.117851	0.589256	-0.117851	-0.117851	-0.117851	-0.117851	0	0.707107	0	0	0	0	-0.117851	-0.117851	-0.117851	0.589256	-0.117851	-0.117851	0	0	0	0.707107	0	0	0.942809	-0.117851	-0.117851	-0.117851	-0.117851	-0.117851	-0.117851	-0.117851	-0.117851	1.06066	0	0	0	0	0	0	0	0	1	1	1	1	1	1	1	1	1	1	1	1	1	0.522	1	0.526	1	0.543	1	0.478	1	0.477	1	0.467	4.10774e-05	0.53	0.36	0.6	0.7	0.7	0.7
_____ASV14001	NA	NA	NA	NA	NA	NA	NA	NA	NA	NA	NA	NA	NA	NA	NA	NA	NA	NA	NA	NA	NA	NA	NA	NA	NA	NA	NA	NA	NA	NA	NA	NA	NA	NA	NA	NA	NA	NA	NA	NA	NA	NA	NA	NA	NA	NA	NA	NA	NA	NA	NA	NA	NA	NA	NA	NA	NA	NA	NA	NA	NA	NA	NA	NA	NA	NA	NA	NA	NA	NA	NA	NA	NA	NA	NA	NA	NA	NA	NA	NA	NA	NA	0	NA	NA	NA	NA	NA	NA
_____ASV14198	NA	NA	NA	NA	NA	NA	NA	NA	NA	NA	NA	NA	NA	NA	NA	NA	NA	NA	NA	NA	NA	NA	NA	NA	NA	NA	NA	NA	NA	NA	NA	NA	NA	NA	NA	NA	NA	NA	NA	NA	NA	NA	NA	NA	NA	NA	NA	NA	NA	NA	NA	NA	NA	NA	NA	NA	NA	NA	NA	NA	NA	NA	NA	NA	NA	NA	NA	NA	NA	NA	NA	NA	NA	NA	NA	NA	NA	NA	NA	NA	NA	NA	0	NA	NA	NA	NA	NA	NA
_____ASV14338	0.203703	-0.203703	0.230119	0.0319926	0.544299	-0.278223	-0.266076	0.330277	0.00610656	0.0133615	-0.0471014	-0.0177694	0.0648708	0.133094	0.143848	0.299873	1.15536	-0.0667635	-0.272117	-0.28433	-0.272136	-0.260015	0.617802	0.0812082	0.0122131	0	0.012194	0.0243147	0.0688043	0.176256	0.366049	-0.163007	-0.211795	-0.236307	0.253547	0.280296	0.598752	0.0857227	0.0334692	0.0323772	0.409036	0.460589	0.763272	-0.26601	-0.28433	-0.28433	-0.28433	-0.229567	-0.28433	0.360092	0.391462	0.884235	0.0183197	0	0	0	0.038395	0	3.26304	0.0492	5.82526	0.0004	0.0883688	0.9785	3.26327	0.011	0.226782	0.886	0.120683	0.9968	0.0788107	0.973	5.48123	0.001	3.07494	0.059	1.36528	0.151	0.697772	0.731	4.79693	0.001	0.00579554	0.157891	0.0015714	0.6	0.191878	0.7	0.7
_____ASV14489	0.316727	-0.316727	0.216958	0.0595486	0.617805	-0.330619	-0.287186	0.296442	0.0732764	0.102188	0.265868	-0.0329482	-0.23292	0.284021	0.180181	0.100054	1.38308	-0.147474	-0.231708	-0.429531	-0.201196	-0.373176	0.495329	0.125128	0.138682	0.0379796	0.17212	0.112687	0.734938	0.363823	-0.148579	-0.203201	-0.42972	-0.31726	0.530971	0.325127	0.160905	0.124113	0.0378522	0.121158	1.38613	0.574384	-0.107102	-0.401163	-0.315871	-0.274825	-0.187368	-0.357357	-0.316833	0.675191	0.478143	0.148494	0.0554497	0.064253	0.211039	0.252994	0.0900107	0.16903	13.5421	0.0003	12.9025	0.0001	2.8354	0.0552	6.79206	0.0011	1.88135	0.1553	2.86379	0.0258	1.53507	0.219	8.67026	0.001	9.63342	0.001	3.40457	0.004	2.82385	0.021	9.7309	0.001	0.00424099	0.00449022	0.000590113	0.280642	0.0539437	0.641608	0.466033
_____ASV1449	0.308822	-0.308822	0.22199	0.0402461	-0.423015	0.192063	0.230953	0.0289038	0.189631	0.283063	0.135039	0.176229	-0.311269	0.244013	0.245748	0.0483026	-0.349844	-0.496187	0.596233	-0.212107	0.680076	-0.218171	0.0483459	0.0135215	0.343509	0.0517563	0.539056	0.0883793	0.551833	0.644076	-0.269445	-0.281755	-0.291618	-0.353092	0.460775	0.452678	0.0847381	0.071385	0.0885188	0.0475205	-0.402127	-0.363783	-0.503137	0.313827	0.449478	-0.187117	0.493417	0.442993	-0.243552	0.0351824	0.0731394	0.0129296	0.381285	0.417776	0.0492382	0.613323	0.594068	0.110862	7.76762	0.0014	3.65382	0.0224	1.98432	0.1391	1.14442	0.3398	1.46923	0.25	0.306991	0.8965	1.52984	0.221	2.14623	0.104	6.06895	0.007	1.2611	0.263	2.18529	0.046	2.88146	0.02	0.0487182	0.0141352	0.0323215	0.419584	0.7	0.7	0.7
_____ASV1460	0.541644	-0.541644	0.184129	0.0753728	-0.144098	0.344604	-0.200506	0.199129	0.23157	0.165928	0.0308928	0.359483	-0.390376	0.182634	0.257975	0.128184	0.461375	-0.749571	1.04725	-0.358041	0.116309	-0.517321	0.296619	0.105744	0.345849	0.121953	0.275245	0.145346	0.650186	1.24825	-0.273502	-0.5884	-0.529283	-0.50725	0.239167	0.343286	0.204237	0.112039	0.129768	0.156575	0.148434	0.176726	-0.757454	0.22769	0.780701	0.0254226	-0.283445	0.121023	-0.439097	0.354863	0.406016	0.139314	0.36385	0.570798	0.163448	0.221019	0.356514	0.267495	46.4737	0.0001	4.74485	0.0134	7.46042	0.002	2.12647	0.1254	8.104	0.0011	0.835568	0.5123	2.95748	0.054	0.620012	0.573	18.3099	0.001	2.57226	0.016	3.41375	0.008	3.09369	0.012	0.0371336	0.00196829	0.0220152	0.0523303	0.550995	0.0707294	0.7
_____ASV14705	0.155854	-0.155854	0.221846	0.075799	-0.307189	0.240617	0.0665724	0	0.31754	0.14484	0.0442444	0.180388	-0.224632	0.162163	0.307447	0.0641013	-0.307189	-0.307189	0.500491	-0.0192577	0.274261	-0.141116	0	0	0.605886	0.205627	0.26669	0.0936098	0.0658267	0.586022	-0.184286	0.0226621	-0.225247	-0.264978	0.253559	0.601924	0.122904	0.213523	0.0552455	0.0422107	-0.307189	-0.307189	-0.307189	0.310172	0.718867	-0.307189	0.129751	0.129484	-0.0595178	0	0	0	0.358251	0.888444	0	0.319497	0.258156	0.186174	1.71889	0.1884	1.84803	0.13	1.00198	0.4136	0.445782	0.7434	1.10581	0.378	0.594868	0.7674	1.02006	0.395	1.92956	0.117	1.76784	0.214	1.03119	0.392	1.22693	0.289	1.31149	0.254	0.00184256	0.347265	0.112046	0.587333	0.7	0.7	0.7
_____ASV14922	0.476107	-0.476107	0.191661	0.0816238	-0.34207	0.332	0.0100704	0.110247	0.266129	0.189103	0.120175	0.248753	-0.368929	0.215757	0.23643	0.130143	-0.0569765	-0.627164	1.02841	-0.364413	0.456884	-0.436743	0.189866	0	0.407937	0.203922	0.307538	0.136611	0.74069	0.998085	-0.310454	-0.500339	-0.500578	-0.427403	0.329508	0.352683	0.174077	0.126825	0.0853454	0.199761	-0.245668	-0.342822	-0.43772	0.325739	0.903077	-0.232818	0.280455	0.186004	-0.436248	0.203818	0.199352	0.189444	0.471165	0.541589	0.301075	0.408036	0.325921	0.190915	31.3584	0.0001	5.24161	0.0074	4.89788	0.0116	1.98007	0.149	6.22347	0.0045	1.26659	0.2972	3.29139	0.038	2.87189	0.043	22.9252	0.001	2.60283	0.018	5.08733	0.001	7.0398	0.001	0.00243979	0.00196829	0.0140924	0.141403	0.550995	0.158824	0.7
_____ASV14950	0.167849	-0.167849	0.233964	0	0.0822178	0.0856312	-0.167849	0.250067	0.25348	0	-0.167849	0.335698	-0.167849	0	0.348244	0	0.332284	-0.167849	0.339111	-0.167849	-0.167849	-0.167849	0.500133	0	0.50696	0	0	0	-0.167849	0.839245	-0.167849	-0.167849	-0.167849	-0.167849	0	0.679001	0	0	0	0	-0.167849	0.582351	-0.167849	-0.167849	0.592592	-0.167849	-0.167849	-0.167849	-0.167849	0	0.7502	0	0	0.76044	0	0	0	0	1.99991	0.485	0.500046	1	1.99991	0.3169	0.500046	0.8263	1.99991	0.1438	0.500046	1	2.0908	0.116	0.500046	0.703	2.05872	0.264	0.875011	0.536	2.19988	0.059	0.800018	0.584	8.24109e-05	0.501486	0.36	0.552034	0.7	0.641608	0.7
_____ASV15038	0.25948	-0.25948	0.218786	0.0680753	0.20183	-0.017931	-0.183899	0.313015	0.137991	0.0913648	0.0373309	0.22143	-0.258761	0.225315	0.255695	0.0858649	0.739951	-0.336291	0.261121	-0.296983	-0.22263	-0.145168	0.591406	0.0855448	0.234377	0.102652	0.100531	0.156616	0.372387	0.741505	-0.335451	-0.297725	-0.298646	-0.18207	0.425849	0.462358	0.0856554	0.102662	0.102244	0.149751	0.483381	0.532473	-0.410364	-0.0184692	0.260833	-0.296157	-0.352919	-0.129018	-0.069761	0.641452	0.68457	0.0721917	0.156535	0.356122	0.1192	0.117601	0.131955	0.211349	5.48841	0.011	1.01725	0.39	1.59473	0.2121	2.2682	0.1036	2.53555	0.0752	0.930535	0.47	1.22757	0.306	0.98994	0.42	4.77496	0.025	1.27041	0.249	1.70821	0.132	2.67108	0.027	0.00346479	0.0635595	0.227563	0.501232	0.508671	0.517972	0.7
_____ASV15085	-0.117851	0.117851	0	0.235702	0.235702	-0.117851	-0.117851	0.353553	0	0	-0.117851	0.235702	-0.117851	0	0.353553	0	-0.117851	0.589256	-0.117851	-0.117851	-0.117851	-0.117851	0	0.707107	0	0	0	0	-0.117851	-0.117851	-0.117851	-0.117851	0.589256	-0.117851	0	0	0	0	0.707107	0	-0.117851	0.942809	-0.117851	-0.117851	-0.117851	-0.117851	-0.117851	-0.117851	-0.117851	0	1.06066	0	0	0	0	0	0	0	1	1	1	1	1	1	1	1	1	1	1	1	1	0.534	1	0.523	1	0.516	1	0.473	1	0.455	1	0.485	4.09165e-05	0.53	0.36	0.6	0.7	0.7	0.7
_____ASV15128	NA	NA	NA	NA	NA	NA	NA	NA	NA	NA	NA	NA	NA	NA	NA	NA	NA	NA	NA	NA	NA	NA	NA	NA	NA	NA	NA	NA	NA	NA	NA	NA	NA	NA	NA	NA	NA	NA	NA	NA	NA	NA	NA	NA	NA	NA	NA	NA	NA	NA	NA	NA	NA	NA	NA	NA	NA	NA	NA	NA	NA	NA	NA	NA	NA	NA	NA	NA	NA	NA	NA	NA	NA	NA	NA	NA	NA	NA	NA	NA	NA	NA	0	NA	NA	NA	NA	NA	NA
_____ASV15211	-0.117851	0.117851	0	0.235702	0.235702	-0.117851	-0.117851	0.353553	0	0	0.235702	-0.117851	-0.117851	0.353553	0	0	-0.117851	0.589256	-0.117851	-0.117851	-0.117851	-0.117851	0	0.707107	0	0	0	0	-0.117851	-0.117851	-0.117851	0.589256	-0.117851	-0.117851	0	0	0	0.707107	0	0	0.942809	-0.117851	-0.117851	-0.117851	-0.117851	-0.117851	-0.117851	-0.117851	-0.117851	1.06066	0	0	0	0	0	0	0	0	1	1	1	1	1	1	1	1	1	1	1	1	1	0.512	1	0.526	1	0.553	1	0.502	1	0.457	1	0.494	0.000122847	0.53	0.36	0.6	0.7	0.7	0.7
_____ASV15279	0.247586	-0.247586	0.222208	0.0589079	-0.424261	0.692799	-0.268538	0.0212986	0.301976	0.0717663	0.0918297	0.105829	-0.197659	0.181425	0.286752	0.104542	-0.411458	-0.437065	1.48716	-0.101558	-0.33294	-0.204135	0.034661	0.0258033	0.506636	0.099648	0.0602452	0.130975	0.259876	0.571699	-0.088817	-0.0762164	-0.360042	-0.3065	0.332612	0.549976	0.195863	0.147918	0.0438465	0.0720191	-0.385447	-0.462868	-0.42447	0.814015	1.08787	0.176515	-0.15308	-0.307513	-0.345021	0.0506843	0	0.0383986	0.410837	0.773752	0.262517	0.193587	0.0587217	0.0829887	8.05308	0.0021	16.0294	0.0001	1.28531	0.2987	9.88411	0.0002	1.6033	0.2088	1.03973	0.4027	0.698432	0.514	10.8445	0.001	4.63977	0.029	2.8187	0.001	1.7044	0.12	9.0267	0.001	0.00444185	0.0192396	0.000590113	0.552034	0.0202315	0.693798	0.7
_____ASV153	0.541148	-0.541148	0.187849	0.0657903	-0.662942	0.144572	0.51837	0.0851463	0.203445	0.219735	0.0663085	0.371924	-0.438233	0.176209	0.267384	0.10735	-0.398497	-0.927388	0.787859	-0.498714	1.23408	-0.197342	0.12753	0.036594	0.306035	0.0647155	0.312184	0.106384	0.63167	1.27782	-0.28605	-0.499053	-0.533976	-0.590415	0.237515	0.364914	0.187001	0.123754	0.128853	0.0949295	-0.518203	-0.516834	-0.95379	0.188055	0.60074	-0.355078	0.529073	1.03187	-0.00583027	0.147567	0.175606	0.0268813	0.364492	0.449141	0.0879976	0.264408	0.538167	0.198644	91.3959	0.0001	37.9255	0.0001	17.4138	0.0001	6.11036	0.0038	14.8208	0.0001	1.04711	0.4002	5.14753	0.011	4.04665	0.013	18.4285	0.001	5.55029	0.001	3.94245	0.002	7.50498	0.001	0.254508	0.00196829	0.000590113	0.00776135	0.111359	0.0162259	0.7
_____ASV15586	0.170995	-0.170995	0.217607	0.0855901	0.129028	0.127558	-0.256586	0.212735	0.2812	0	0.128977	-0.128276	-0.000700579	0.212707	0.128309	0.255885	0.257871	0.000184875	0.511701	-0.256586	-0.256586	-0.256586	0.346848	0.25677	0.551217	0	0	0	0.257769	3.30814e-05	0.255184	0.000184875	-0.256586	-0.256586	0.346779	0.256619	0.51177	0.25677	0	0	0.515327	0.128342	-0.256586	0.128189	-0.256586	0.511069	-0.256586	-0.256586	-0.256586	0.505337	0.384928	0	0.384774	0	0.767655	0	0	0	2.00128	0.2606	1.12654	0.3959	0.377475	0.6493	0.872076	0.5241	0.123308	0.9502	0.937883	0.4346	0.390263	0.711	1.19145	0.354	2.13901	0.174	0.876467	0.545	0.614621	0.756	1.28758	0.276	0.000246287	0.396865	0.230141	0.6	0.7	0.7	0.7
_____ASV15693	0.27693	-0.27693	0.221284	0.0547758	-0.384895	0.330762	0.0541323	0.031203	0.324091	0.106252	0.102095	0.16837	-0.270465	0.289804	0.182139	0.0812156	-0.365908	-0.403881	1.06489	-0.403367	0.131807	-0.0235423	0.0509335	0.0375735	0.58292	0.0380873	0.170563	0.13047	0.531782	0.588839	-0.28983	-0.327591	-0.2521	-0.2511	0.557654	0.314505	0.116471	0.0816577	0.0875939	0.118107	-0.441455	-0.271775	-0.441455	0.788298	0.645444	-0.441455	-0.0405569	0.13144	0.0715138	0	0.0827958	0	0.830476	0.465202	0	0.160604	0.208218	0.199892	7.96703	0.0008	4.50999	0.0052	1.93787	0.1335	5.45866	0.0014	2.28079	0.0877	1.7411	0.1235	1.47252	0.237	3.50144	0.02	5.90301	0.006	2.48214	0.003	2.65273	0.007	7.23479	0.001	0.00287427	0.00942956	0.0107669	0.413589	0.0624488	0.55144	0.622563
_____ASV15797	0.273231	-0.273231	0.223099	0.0480632	0.412516	-0.349051	-0.0634649	0.239279	0.0295502	0.240051	0.311856	-0.0194499	-0.292406	0.305645	0.154937	0.0568888	0.992831	-0.1678	-0.326253	-0.371848	0.153115	-0.280044	0.409333	0.10317	0.0512422	0.0305184	0.473149	0.0926086	0.904338	0.219819	-0.304464	-0.280626	-0.258718	-0.280348	0.564227	0.293464	0.0618615	0.0921126	0.0621025	0.0983894	0.915595	0.502377	-0.180425	-0.315028	-0.315011	-0.417114	0.335002	-0.245715	-0.279681	0.545537	0.412606	0.0947466	0.0716413	0.049822	0	0.714012	0.0721551	0.137433	6.96917	0.0053	4.60586	0.01	2.84931	0.0537	2.49291	0.0868	2.87	0.0565	0.801341	0.5634	2.39949	0.078	3.40717	0.018	6.31842	0.005	1.85977	0.06	3.49219	0.005	2.9008	0.007	0.00453471	0.0382711	0.0177904	0.276064	0.472216	0.46273	0.7
_____ASV160	0.595484	-0.595484	0.183864	0.0477531	-0.0740441	0.467752	-0.393708	0.195011	0.245982	0.116604	0.117169	0.36381	-0.480979	0.190219	0.260705	0.089796	0.603718	-0.751806	1.28232	-0.346816	-0.0995847	-0.687831	0.272809	0.032974	0.353328	0.0868786	0.191351	0.067184	0.813842	1.31631	-0.343703	-0.579504	-0.588695	-0.618255	0.240786	0.333354	0.147754	0.0713258	0.0902412	0.0919875	0.22284	0.222036	-0.667008	0.452222	1.06639	-0.115356	-0.323555	-0.196997	-0.660572	0.364457	0.398408	0.0892154	0.379822	0.565213	0.18136	0.1849	0.271012	0.0999092	110.259	0.0001	19.6555	0.0001	19.5594	0.0001	7.54471	0.0011	18.0167	0.0001	1.8016	0.1381	6.71845	0.001	2.84734	0.075	37.03	0.001	5.87926	0.001	6.91955	0.001	10.137	0.001	0.277597	0.00196829	0.000590113	0.00776135	0.0539437	0.0162259	0.65198
_____ASV16095	NA	NA	NA	NA	NA	NA	NA	NA	NA	NA	NA	NA	NA	NA	NA	NA	NA	NA	NA	NA	NA	NA	NA	NA	NA	NA	NA	NA	NA	NA	NA	NA	NA	NA	NA	NA	NA	NA	NA	NA	NA	NA	NA	NA	NA	NA	NA	NA	NA	NA	NA	NA	NA	NA	NA	NA	NA	NA	NA	NA	NA	NA	NA	NA	NA	NA	NA	NA	NA	NA	NA	NA	NA	NA	NA	NA	NA	NA	NA	NA	NA	NA	0	NA	NA	NA	NA	NA	NA
_____ASV16105	-0.117851	0.117851	0	0.235702	0.235702	-0.117851	-0.117851	0.353553	0	0	-0.117851	-0.117851	0.235702	0	0	0.353553	-0.117851	0.589256	-0.117851	-0.117851	-0.117851	-0.117851	0	0.707107	0	0	0	0	-0.117851	-0.117851	-0.117851	-0.117851	-0.117851	0.589256	0	0	0	0	0	0.707107	-0.117851	-0.117851	0.942809	-0.117851	-0.117851	-0.117851	-0.117851	-0.117851	-0.117851	0	0	1.06066	0	0	0	0	0	0	1	1	1	1	1	1	1	1	1	1	1	1	1	0.511	1	0.55	1	0.55	1	0.432	1	0.493	1	0.489	4.12549e-05	0.53	0.36	0.6	0.7	0.7	0.7
_____ASV16161	NA	NA	NA	NA	NA	NA	NA	NA	NA	NA	NA	NA	NA	NA	NA	NA	NA	NA	NA	NA	NA	NA	NA	NA	NA	NA	NA	NA	NA	NA	NA	NA	NA	NA	NA	NA	NA	NA	NA	NA	NA	NA	NA	NA	NA	NA	NA	NA	NA	NA	NA	NA	NA	NA	NA	NA	NA	NA	NA	NA	NA	NA	NA	NA	NA	NA	NA	NA	NA	NA	NA	NA	NA	NA	NA	NA	NA	NA	NA	NA	NA	NA	0	NA	NA	NA	NA	NA	NA
_____ASV16474	NA	NA	NA	NA	NA	NA	NA	NA	NA	NA	NA	NA	NA	NA	NA	NA	NA	NA	NA	NA	NA	NA	NA	NA	NA	NA	NA	NA	NA	NA	NA	NA	NA	NA	NA	NA	NA	NA	NA	NA	NA	NA	NA	NA	NA	NA	NA	NA	NA	NA	NA	NA	NA	NA	NA	NA	NA	NA	NA	NA	NA	NA	NA	NA	NA	NA	NA	NA	NA	NA	NA	NA	NA	NA	NA	NA	NA	NA	NA	NA	NA	NA	0	NA	NA	NA	NA	NA	NA
_____ASV16856	NA	NA	NA	NA	NA	NA	NA	NA	NA	NA	NA	NA	NA	NA	NA	NA	NA	NA	NA	NA	NA	NA	NA	NA	NA	NA	NA	NA	NA	NA	NA	NA	NA	NA	NA	NA	NA	NA	NA	NA	NA	NA	NA	NA	NA	NA	NA	NA	NA	NA	NA	NA	NA	NA	NA	NA	NA	NA	NA	NA	NA	NA	NA	NA	NA	NA	NA	NA	NA	NA	NA	NA	NA	NA	NA	NA	NA	NA	NA	NA	NA	NA	0	NA	NA	NA	NA	NA	NA
_____ASV17010	0.000791411	-0.000791411	0.136469	0.194231	0.390044	-0.195022	-0.195022	0.344531	0	0	-0.0481031	-0.0482208	0.0963238	0.146919	0.146801	0.291346	0.392418	0.38767	-0.195022	-0.195022	-0.195022	-0.195022	0.396052	0.582692	0	0	0	0	0.0988158	0.0985804	-0.195022	-0.195022	-0.195022	0.38767	0.293838	0.293602	0	0	0	0.582692	0.245735	0.245382	0.679015	-0.195022	-0.195022	-0.195022	-0.195022	-0.195022	-0.195022	0.440757	0.440403	0.874037	0	0	0	0	0	0	4.40327e-05	1	2.67386	0.1073	0.163072	1	4.40327e-05	1	1.49998	0.251	0.163072	1	0.163072	0.87	2.88372	0.039	4.44607e-05	0.857	0.790768	0.666	0.665229	0.715	1.10337	0.345	0.00016426	0.53	0.0973465	0.6	0.7	0.7	0.7
_____ASV17060	NA	NA	NA	NA	NA	NA	NA	NA	NA	NA	NA	NA	NA	NA	NA	NA	NA	NA	NA	NA	NA	NA	NA	NA	NA	NA	NA	NA	NA	NA	NA	NA	NA	NA	NA	NA	NA	NA	NA	NA	NA	NA	NA	NA	NA	NA	NA	NA	NA	NA	NA	NA	NA	NA	NA	NA	NA	NA	NA	NA	NA	NA	NA	NA	NA	NA	NA	NA	NA	NA	NA	NA	NA	NA	NA	NA	NA	NA	NA	NA	NA	NA	0	NA	NA	NA	NA	NA	NA
_____ASV1714	0.354008	-0.354008	0.215442	0.0526554	0.769089	-0.405603	-0.363486	0.290114	0.0297244	0.070421	0.104574	0.150931	-0.255505	0.246806	0.22911	0.104472	1.62631	-0.0881302	-0.334205	-0.477002	-0.23008	-0.496892	0.450359	0.124654	0.0422631	0.0313333	0.131205	0.0169546	0.503805	0.640797	-0.0825781	-0.294657	-0.338935	-0.428432	0.457482	0.4107	0.195568	0.128289	0.084884	0.0442461	1.12255	1.11344	0.0712793	-0.429585	-0.35408	-0.433145	-0.379244	-0.306564	-0.404649	0.598331	0.543188	0.268763	0.0500105	0.0545924	0.0515562	0.132988	0.143893	0.0987491	21.22	0.0001	25.0638	0.0001	2.79382	0.0608	10.7734	0.0001	1.50397	0.2449	2.08187	0.087	1.1077	0.35	11.1392	0.001	9.36236	0.002	4.36286	0.001	2.57354	0.032	10.1317	0.001	0.0612835	0.00196829	0.000590113	0.295208	0.0140562	0.7	0.585394
_____ASV174	0.100415	-0.100415	0.180459	0.15234	0.373427	0.21074	-0.584168	0.242516	0.180276	0.120328	0.115689	0.0539453	-0.169634	0.203496	0.245668	0.157799	0.725949	0.0209054	0.135812	0.285668	-0.560517	-0.607818	0.369623	0.294506	0.269449	0.249566	0.161956	0.184976	0.150838	0.148078	0.00232857	0.0805398	-0.0401876	-0.341597	0.241378	0.426322	0.263676	0.33865	0.26272	0.17096	0.457324	0.87976	-0.216801	0.426402	-0.0891648	0.294984	-0.536659	-0.628759	-0.587085	0.377239	0.529902	0.263126	0.346413	0.327981	0.268833	0.233709	0.199005	0.218835	0.847998	0.3663	7.36036	0.0015	0.631732	0.5421	1.40442	0.2577	0.132013	0.8756	1.45862	0.2254	1.05974	0.379	2.53659	0.079	0.401489	0.522	1.48688	0.214	0.677747	0.659	1.04385	0.401	0.0245818	0.470436	0.00418642	0.6	0.668389	0.7	0.7
_____ASV17480	NA	NA	NA	NA	NA	NA	NA	NA	NA	NA	NA	NA	NA	NA	NA	NA	NA	NA	NA	NA	NA	NA	NA	NA	NA	NA	NA	NA	NA	NA	NA	NA	NA	NA	NA	NA	NA	NA	NA	NA	NA	NA	NA	NA	NA	NA	NA	NA	NA	NA	NA	NA	NA	NA	NA	NA	NA	NA	NA	NA	NA	NA	NA	NA	NA	NA	NA	NA	NA	NA	NA	NA	NA	NA	NA	NA	NA	NA	NA	NA	NA	NA	0	NA	NA	NA	NA	NA	NA
_____ASV17739	-0.117851	0.117851	0	0.235702	-0.117851	-0.117851	0.235702	0	0	0.353553	-0.117851	-0.117851	0.235702	0	0	0.353553	-0.117851	-0.117851	-0.117851	-0.117851	-0.117851	0.589256	0	0	0	0	0	0.707107	-0.117851	-0.117851	-0.117851	-0.117851	-0.117851	0.589256	0	0	0	0	0	0.707107	-0.117851	-0.117851	-0.117851	-0.117851	-0.117851	-0.117851	-0.117851	-0.117851	0.942809	0	0	0	0	0	0	0	0	1.06066	1	1	1	1	1	1	1	1	1	1	1	1	1	0.53	1	0.503	1	0.581	1	0.454	1	0.472	1	0.459	4.15034e-05	0.53	0.36	0.6	0.7	0.7	0.7
_____ASV1777	0.292827	-0.292827	0.223926	0.0361454	-0.379196	-0.150787	0.529982	0.00661411	0.0670294	0.323472	0.076532	0.119144	-0.195676	0.243654	0.247913	0.072515	-0.363126	-0.395266	-0.00232738	-0.299246	1.24393	-0.183968	0.0116613	0	0.119885	0.0202247	0.578667	0.100135	0.417503	0.562356	-0.101379	-0.264439	-0.324067	-0.289974	0.465869	0.469983	0.136287	0.100454	0.0204559	0.042412	-0.381422	-0.388379	-0.367787	-0.175666	-0.0275828	-0.249111	0.786683	0.773395	0.0298695	0.00739318	0.00688712	0.0172562	0.0815892	0.178584	0.04583	0.683658	0.687654	0.193721	8.11346	0.0011	7.05565	0.0006	0.920054	0.4508	4.33332	0.0091	1.01476	0.3986	0.59379	0.7163	0.733717	0.543	6.10971	0.002	6.52222	0.004	2.00164	0.049	2.04877	0.064	6.69523	0.001	0.0424102	0.0118306	0.00211457	0.6	0.176006	0.7	0.7
_____ASV1818	0.334669	-0.334669	0.211141	0.0732709	0.696749	-0.400157	-0.296592	0.263575	0.0930679	0.136368	0.202691	0.191929	-0.39462	0.278099	0.189219	0.072949	1.3866	0.00689919	-0.16138	-0.638935	-0.221211	-0.371973	0.440528	0.099636	0.153119	0.049089	0.238691	0.14057	0.775661	0.61119	-0.382843	-0.370278	-0.227332	-0.406398	0.494688	0.310576	0.113727	0.137888	0.145972	0.0964093	1.28288	0.828854	-0.0214906	-0.339311	-0.252593	-0.608568	-0.335499	-0.000473951	-0.553802	0.63644	0.38258	0.0900094	0.194795	0.174384	0.084731	0.263268	0.290992	0.0844151	17.2693	0.0001	18.8504	0.0001	6.00411	0.0039	5.20576	0.0071	4.32236	0.0134	1.71405	0.1528	3.662	0.025	3.06302	0.038	11.5885	0.002	2.90775	0.007	4.38281	0.003	7.86983	0.001	0.0400129	0.00196829	0.000590113	0.0762443	0.153674	0.279041	0.675724
_____ASV18221	-0.0301544	0.0301544	0.163203	0.172227	0.174221	-0.264317	0.0900962	0.252665	0	0.245099	0.17739	-0.0870693	-0.0903206	0.254714	0.177247	0.173996	0.0836755	0.264766	-0.264317	-0.264317	0.0901781	0.0900143	0.347992	0.379968	0	0	0.354495	0.354331	-0.264317	0.0901781	0.0836755	0.619097	-0.264317	-0.264317	0	0.354495	0.347992	0.485634	0	0	0.529307	-0.264317	0.257672	-0.264317	-0.264317	-0.264317	0.26718	0.267426	-0.264317	0.557065	0	0.521988	0	0	0	0.531497	0.531742	0	0.0672759	0.6706	1.33589	0.3043	0.58211	0.5178	0.0674588	0.8952	3.13298	0.0392	0.764867	0.5891	0.559443	0.587	1.31141	0.344	0.0646061	0.764	0.821951	0.558	1.5118	0.164	0.541284	0.777	0.000185324	0.53	0.20584	0.6	0.7	0.42295	0.7
_____ASV18513	0.0459075	-0.0459075	0.200839	0.126065	0.31751	-0.0907173	-0.226792	0.321138	0.136075	0	0.0459006	-0.0915402	0.0456395	0.188585	0.135252	0.272432	0.591307	0.0437121	-0.226792	0.0453579	-0.226792	-0.226792	0.586912	0.270505	0	0.27215	0	0	0.0464433	-0.226792	0.318071	0.0453579	0.0437121	-0.226792	0.273236	0	0.544864	0.27215	0.270505	0	0.183061	0.178964	0.590503	0.181433	-0.226792	-0.226792	-0.226792	-0.226792	-0.226792	0.409854	0.405757	0.817296	0.408226	0	0	0	0	0	0.146249	0.6939	1.85604	0.1992	0.145375	0.8713	1.00806	0.3634	0.996854	0.5007	0.356972	0.9141	0.14721	0.902	1.97882	0.14	0.149923	0.735	0.678838	0.763	0.486141	0.861	1.23957	0.279	0.000205105	0.53	0.153618	0.6	0.7	0.7	0.7
_____ASV18534	NA	NA	NA	NA	NA	NA	NA	NA	NA	NA	NA	NA	NA	NA	NA	NA	NA	NA	NA	NA	NA	NA	NA	NA	NA	NA	NA	NA	NA	NA	NA	NA	NA	NA	NA	NA	NA	NA	NA	NA	NA	NA	NA	NA	NA	NA	NA	NA	NA	NA	NA	NA	NA	NA	NA	NA	NA	NA	NA	NA	NA	NA	NA	NA	NA	NA	NA	NA	NA	NA	NA	NA	NA	NA	NA	NA	NA	NA	NA	NA	NA	NA	0	NA	NA	NA	NA	NA	NA
_____ASV18650	NA	NA	NA	NA	NA	NA	NA	NA	NA	NA	NA	NA	NA	NA	NA	NA	NA	NA	NA	NA	NA	NA	NA	NA	NA	NA	NA	NA	NA	NA	NA	NA	NA	NA	NA	NA	NA	NA	NA	NA	NA	NA	NA	NA	NA	NA	NA	NA	NA	NA	NA	NA	NA	NA	NA	NA	NA	NA	NA	NA	NA	NA	NA	NA	NA	NA	NA	NA	NA	NA	NA	NA	NA	NA	NA	NA	NA	NA	NA	NA	NA	NA	0	NA	NA	NA	NA	NA	NA
_____ASV18685	0.199572	-0.199572	0.210016	0.099833	-0.299405	0.29795	0.0014547	0	0.278522	0.208066	-0.000319836	0.00173873	-0.0014189	0.206837	0.208261	0.206079	-0.299405	-0.299405	0.895305	-0.299405	0.0028152	9.42056e-05	0	0	0.509434	0	0.30222	0.299499	-0.000733878	0.302882	0.296567	9.42056e-05	-0.299405	-0.299405	0.298671	0.406065	0.401811	0.299499	0	0	-0.299405	-0.299405	-0.299405	0.148602	0.150696	0.594553	0.149844	0.153925	-0.299405	0	0	0	0.448006	0.450101	0.585243	0.449248	0.45333	0	2.99539	0.1131	2.23639	0.1198	6.44113e-05	0.89	2.97502	0.0559	0.752021	0.4383	0.559306	0.6575	5.99281e-05	0.896	2.21427	0.114	2.94629	0.106	0.783407	0.629	0.852601	0.513	2.91586	0.023	0.000248359	0.261337	0.10568	0.6	0.385364	0.7	0.7
_____ASV18708	0.220708	-0.220708	0.229895	0.0267163	-0.257011	-0.147307	0.404318	0	0.0758586	0.334583	-0.0182862	0.220822	-0.202536	0.202061	0.284445	0.0544743	-0.257011	-0.257011	-0.0376042	-0.257011	0.956739	-0.148104	0	0	0.147906	0	0.637618	0.0780664	0.220438	0.589749	-0.148062	-0.257011	-0.148104	-0.257011	0.400471	0.554531	0.108949	0	0.0780664	0	-0.257011	-0.257011	-0.257011	-0.202271	0.017359	-0.257011	0.404423	0.902119	-0.0935876	0	0	0	0.0547399	0.218409	0	0.600795	0.803111	0.163423	3.72935	0.0266	3.20561	0.0208	1.14989	0.3296	2.1828	0.0971	0.637058	0.6035	0.568945	0.7642	1.08397	0.366	3.20169	0.032	3.63756	0.024	1.42779	0.151	1.41369	0.17	3.13958	0.003	0.00174483	0.113131	0.0305373	0.552034	0.496415	0.7	0.7
_____ASV18740	0.115982	-0.115982	0.184983	0.146156	0.612543	-0.306254	-0.306288	0.27841	0.115431	0.115397	0.384856	-0.0768023	-0.308054	0.262084	0.190266	0.113631	0.729662	0.495423	-0.190823	-0.421685	-0.190892	-0.421685	0.410752	0.391065	0.230862	0	0.230793	0	0.501552	0.268081	-0.421685	0.268161	-0.421685	-0.194423	0.39367	0.360222	0	0.360261	0	0.227262	1.65175	0.26667	-0.0807921	-0.421685	-0.075392	-0.421685	-0.075495	-0.421685	-0.421685	0.452467	0.450638	0.340893	0	0.346293	0	0.34619	0	0	1.44747	0.1897	10.0934	0.0004	4.46392	0.0142	3.47977e-05	0.9814	1.88517	0.1675	3.26816	0.0162	3.16946	0.053	8.10556	0.001	0.968104	0.329	0.980712	0.442	2.03041	0.083	3.38059	0.01	0.000452816	0.348853	0.0015714	0.152785	0.7	0.651267	0.392053
_____ASV18775	0.0878678	-0.0878678	0.224824	0.0732259	0.175758	-0.0228723	-0.152885	0.332103	0.107915	0.0655995	0.306306	-0.0878208	-0.218485	0.337591	0.0903634	0	0.57	-0.218485	-0.0879118	0.0421671	-0.218485	-0.0872857	0.657999	0	0.130573	0.175732	0	0.131199	0.700573	-0.218485	-0.218485	-0.0879619	0.0428433	-0.218485	0.656729	0	0	0.130523	0.176189	0	0.964242	-0.218485	-0.218485	0.173159	-0.0232914	-0.218485	-0.218485	-0.0216862	-0.218485	0.9767	0	0	0.256391	0.195193	0	0	0.196799	0	0.605218	0.5077	0.715789	0.5742	1.95019	0.0539	1.83949	0.0855	1.95132	0.0632	1.27874	0.2273	1.8333	0.09	0.65099	0.664	0.55239	0.643	1.2306	0.249	1.61107	0.082	1.05398	0.38	0.000411995	0.502622	0.30081	0.276749	0.469369	0.483226	0.7
_____ASV19173	NA	NA	NA	NA	NA	NA	NA	NA	NA	NA	NA	NA	NA	NA	NA	NA	NA	NA	NA	NA	NA	NA	NA	NA	NA	NA	NA	NA	NA	NA	NA	NA	NA	NA	NA	NA	NA	NA	NA	NA	NA	NA	NA	NA	NA	NA	NA	NA	NA	NA	NA	NA	NA	NA	NA	NA	NA	NA	NA	NA	NA	NA	NA	NA	NA	NA	NA	NA	NA	NA	NA	NA	NA	NA	NA	NA	NA	NA	NA	NA	NA	NA	0	NA	NA	NA	NA	NA	NA
_____ASV19662	0.24164	-0.24164	0.227103	0.0379059	-0.00039118	0.23423	-0.233839	0.108021	0.332346	0.0416913	-0.0711729	0.265751	-0.194578	0.102006	0.32562	0.0851641	0.254329	-0.255111	0.683739	-0.215279	-0.213147	-0.254531	0.184378	0.0548097	0.646212	0.0870022	0.0643715	0.0552011	0.153407	0.705552	-0.134038	-0.295753	-0.17405	-0.255119	0.180803	0.632346	0.163279	0.0406543	0.0914371	0.0548078	0.214646	0.0598954	-0.275715	-0.214677	0.950537	-0.0331701	-0.213488	-0.213179	-0.27485	0.25252	0.17209	0.0606921	0.12173	0.950368	0.241739	0.0804701	0.0806736	0.0615572	4.56866	0.0026	1.42853	0.215	1.48076	0.1906	1.20233	0.329	0.943567	0.4725	1.24683	0.2602	1.37707	0.238	1.32663	0.271	4.40575	0.004	1.45707	0.103	1.83938	0.042	1.92916	0.025	0.00204132	0.0225561	0.162655	0.478818	0.7	0.7	0.7
_____ASV19713	0.18632	-0.18632	0.207456	0.106431	0.265887	-0.13292	-0.132967	0.270066	0.159832	0.159784	0.346512	-0.0537609	-0.292751	0.298058	0.175249	0	0.505232	0.0265416	0.0269121	-0.292751	0.026817	-0.292751	0.438907	0.319293	0.319663	0	0.319568	0	0.666483	0.18523	-0.292751	0.0265416	-0.292751	-0.292751	0.500944	0.34358	0	0.319293	0	0	1.14569	-0.055275	-0.292751	-0.292751	0.186744	-0.292751	0.186601	-0.292751	-0.292751	0.701887	0.237476	0	0	0.479495	0	0.479352	0	0	2.67205	0.0848	1.36037	0.2997	2.67683	0.057	0.0541031	0.9193	0.710075	0.4892	1.85956	0.1222	2.6181	0.073	1.28266	0.291	2.55421	0.139	2.02293	0.048	1.87622	0.097	1.03143	0.427	0.000227034	0.219465	0.20584	0.284901	0.7	0.7	0.619497
_____ASV19846	0.235105	-0.235105	0.184638	0.138201	-0.388735	0.446914	-0.058179	0.120333	0.243503	0.198615	0.0544311	0.0377422	-0.0921733	0.214001	0.183176	0.22071	-0.15971	-0.61776	1.08766	-0.193832	-0.222633	0.106275	0.225868	0	0.376661	0.177303	0.182289	0.356113	0.169312	0.498469	0.0375347	-0.0604501	-0.422985	-0.221881	0.256698	0.30228	0.397367	0.351026	0.101718	0.206761	-0.322575	-0.22587	-0.61776	0.513035	0.462525	0.365182	-0.0271661	-0.123429	-0.0239419	0.206965	0.296632	0	0.345182	0.370835	0.571126	0.487992	0.256547	0.289787	5.05928	0.0265	5.40381	0.0066	0.196532	0.8316	4.94611	0.0093	1.16651	0.3234	0.158633	0.963	0.171823	0.852	2.82929	0.061	5.26427	0.019	0.674851	0.733	0.581085	0.724	2.25699	0.058	0.00233482	0.112837	0.0129049	0.6	0.17732	0.7	0.7
_____ASV19847	-0.0450207	0.0450207	0.126926	0.200308	0.454284	-0.227142	-0.227142	0.339358	0	0	0.181102	0.0460399	-0.227142	0.298613	0.188923	0	0.319222	0.589346	-0.227142	-0.227142	-0.227142	-0.227142	0.368358	0.585312	0	0	0	0	-0.227142	0.319222	-0.227142	0.589346	-0.227142	-0.227142	0	0.368358	0	0.585312	0	0	0.99759	0.592404	-0.227142	-0.227142	-0.227142	-0.227142	-0.227142	-0.227142	-0.227142	0.857967	0.536519	0	0	0	0	0	0	0	0.197165	0.4908	5.01881	0.0023	1.40258	0.2468	0.197165	0.8133	3.8134	0.0048	1.40258	0.245	1.03928	0.381	4.032	0.012	0.144175	0.714	1.87575	0.049	1.64491	0.126	1.64491	0.112	0.000205587	0.501486	0.00575402	0.535314	0.7	0.163678	0.7
_____ASV20327	0.229155	-0.229155	0.223258	0.0591977	0.515593	-0.228742	-0.286852	0.328816	0.0473828	0.0291165	0.074773	0.166532	-0.241305	0.192392	0.281137	0.0926821	1.14442	-0.113237	-0.205374	-0.252109	-0.251584	-0.322119	0.595422	0.160356	0.0643687	0.0717363	0.0527595	0.0231413	0.284872	0.539944	-0.13735	-0.135326	-0.206879	-0.34526	0.352235	0.544503	0.184274	0.150643	0.0932009	0	0.670216	0.909959	-0.0333954	-0.170641	-0.170324	-0.34526	-0.275256	-0.240038	-0.34526	0.51905	0.807614	0.274608	0.117426	0.0737045	0	0.070004	0.0513458	0	4.44783	0.0222	5.653	0.002	1.29243	0.2985	3.38355	0.0202	0.520179	0.6658	0.54648	0.7782	1.15103	0.333	5.40105	0.001	3.93728	0.028	1.94509	0.049	1.12073	0.332	4.31145	0.001	0.00366692	0.0995527	0.00516885	0.552034	0.261859	0.7	0.7
_____ASV20333	NA	NA	NA	NA	NA	NA	NA	NA	NA	NA	NA	NA	NA	NA	NA	NA	NA	NA	NA	NA	NA	NA	NA	NA	NA	NA	NA	NA	NA	NA	NA	NA	NA	NA	NA	NA	NA	NA	NA	NA	NA	NA	NA	NA	NA	NA	NA	NA	NA	NA	NA	NA	NA	NA	NA	NA	NA	NA	NA	NA	NA	NA	NA	NA	NA	NA	NA	NA	NA	NA	NA	NA	NA	NA	NA	NA	NA	NA	NA	NA	NA	NA	0	NA	NA	NA	NA	NA	NA
_____ASV2035	0.127437	-0.127437	0.185694	0.144702	0.54499	-0.0113631	-0.533627	0.228331	0.205039	0.09564	0.0286202	-0.0339512	0.00533103	0.183563	0.199672	0.234461	0.688085	0.401895	0.12684	-0.149567	-0.432616	-0.634639	0.31893	0.335531	0.386919	0.150427	0.143659	0.125531	0.170946	0.087932	0.123432	-0.113706	-0.155834	-0.11277	0.316961	0.316131	0.358373	0.19173	0.253148	0.314509	0.370424	0.844864	0.419683	0.127833	-0.353033	0.19111	-0.412396	-0.593685	-0.594801	0.398413	0.374166	0.442413	0.300784	0.223536	0.49866	0.192496	0.182732	0.128717	1.24606	0.2729	7.44131	0.0019	0.0255787	0.9732	0.0135476	0.9852	0.00434383	0.9948	0.701746	0.6022	0.126885	0.894	3.53367	0.031	1.44201	0.228	1.23164	0.303	0.359346	0.89	1.83255	0.114	0.00514026	0.404164	0.00498396	0.6	0.7	0.7	0.7
_____ASV20412	0.248852	-0.248852	0.200892	0.111593	0.59274	-0.440839	-0.151902	0.276801	0	0.165154	0.0707529	0.239766	-0.310519	0.193876	0.280146	0.0751263	1.41771	-0.232229	-0.440839	-0.440839	-0.230316	-0.0734872	0.427544	0.117776	0	0	0.118821	0.314367	0.425226	0.553562	-0.232233	-0.283721	-0.0740288	-0.388806	0.348781	0.459884	0.140642	0.112657	0.314326	0.0520327	0.857366	0.970736	-0.0498808	-0.440839	-0.440839	-0.440839	-0.204268	0.189402	-0.440839	0.469675	0.635737	0.202673	0	0	0	0.115434	0.476003	0	8.28056	0.0028	12.6751	0.0001	3.54157	0.0267	11.1639	0.0001	0.990959	0.3918	1.30682	0.2843	1.95848	0.147	11.0176	0.001	4.69052	0.042	3.50974	0.003	2.18985	0.056	3.52024	0.003	0.00207903	0.0238171	0.000590113	0.213877	0.0140562	0.7	0.7
_____ASV2052	NA	NA	NA	NA	NA	NA	NA	NA	NA	NA	NA	NA	NA	NA	NA	NA	NA	NA	NA	NA	NA	NA	NA	NA	NA	NA	NA	NA	NA	NA	NA	NA	NA	NA	NA	NA	NA	NA	NA	NA	NA	NA	NA	NA	NA	NA	NA	NA	NA	NA	NA	NA	NA	NA	NA	NA	NA	NA	NA	NA	NA	NA	NA	NA	NA	NA	NA	NA	NA	NA	NA	NA	NA	NA	NA	NA	NA	NA	NA	NA	NA	NA	0	NA	NA	NA	NA	NA	NA
_____ASV20521	-0.117851	0.117851	0	0.235702	-0.117851	-0.117851	0.235702	0	0	0.353553	-0.117851	-0.117851	0.235702	0	0	0.353553	-0.117851	-0.117851	-0.117851	-0.117851	-0.117851	0.589256	0	0	0	0	0	0.707107	-0.117851	-0.117851	-0.117851	-0.117851	-0.117851	0.589256	0	0	0	0	0	0.707107	-0.117851	-0.117851	-0.117851	-0.117851	-0.117851	-0.117851	-0.117851	-0.117851	0.942809	0	0	0	0	0	0	0	0	1.06066	1	1	1	1	1	1	1	1	1	1	1	1	1	0.506	1	0.561	1	0.554	1	0.461	1	0.465	1	0.491	4.15034e-05	0.53	0.36	0.6	0.7	0.7	0.7
_____ASV20579	0.154438	-0.154438	0.208509	0.107287	-0.307688	-0.201744	0.509432	0	0.0638614	0.327682	0.206963	0.083022	-0.289985	0.264341	0.229381	0.0177028	-0.307688	-0.307688	-0.130947	-0.272541	0.901948	0.116915	0	0	0.122098	0.0351472	0.567867	0.313911	0.33229	0.438712	-0.307688	0.0816365	-0.272668	-0.272282	0.435386	0.442492	0	0.3159	0.0350202	0.0354055	-0.307688	-0.307688	-0.307688	-0.149454	-0.148089	-0.307688	1.07803	0.704843	-0.25458	0	0	0	0.11101	0.159599	0	0.715595	0.639133	0.0531083	2.00921	0.1675	5.54428	0.0032	1.8788	0.149	1.22889	0.3216	0.996587	0.3934	1.31177	0.2683	1.63452	0.215	5.31466	0.005	1.73506	0.19	2.73341	0.016	1.36014	0.251	3.04134	0.017	0.0021594	0.324765	0.00741617	0.434092	0.7	0.7	0.7
_____ASV20791	0.117851	-0.117851	0.235702	0	-0.117851	0.235702	-0.117851	0	0.353553	0	0.235702	-0.117851	-0.117851	0.353553	0	0	-0.117851	-0.117851	0.589256	-0.117851	-0.117851	-0.117851	0	0	0.707107	0	0	0	0.589256	-0.117851	-0.117851	-0.117851	-0.117851	-0.117851	0.707107	0	0	0	0	0	-0.117851	-0.117851	-0.117851	0.942809	-0.117851	-0.117851	-0.117851	-0.117851	-0.117851	0	0	0	1.06066	0	0	0	0	0	1	1	1	1	1	1	1	1	1	1	1	1	1	0.53	1	0.505	1	0.577	1	0.478	1	0.478	1	0.457	4.11395e-05	0.53	0.36	0.6	0.7	0.7	0.7
_____ASV21011	-0.000628017	0.000628017	0.167224	0.16848	0.0829838	-0.167852	0.0848679	0.250836	0	0.25272	-0.167852	0.335703	-0.167852	0	0.348243	0	0.333819	-0.167852	-0.167852	-0.167852	-0.167852	0.337587	0.501671	0	0	0	0	0.505439	-0.167852	0.333819	-0.167852	-0.167852	0.337587	-0.167852	0	0.501671	0	0	0.505439	0	-0.167852	0.584655	-0.167852	-0.167852	-0.167852	-0.167852	-0.167852	0.590307	-0.167852	0	0.752507	0	0	0	0	0	0.758159	0	2.79972e-05	1	0.500014	1	1.99997	0.3253	1.49999	0.4939	2.79972e-05	1	0.500014	1	2.09088	0.104	0.500014	0.713	2.79972e-05	0.744	0.875003	0.55	0.800006	0.599	0.800006	0.542	8.21596e-05	0.53	0.36	0.552034	0.7	0.7	0.7
_____ASV2107	0.266338	-0.266338	0.217575	0.070405	0.966469	-0.497699	-0.46877	0.25951	0.0029853	0.0182697	0.179377	0.0920299	-0.271407	0.26206	0.216746	0.089436	1.7461	0.186836	-0.494479	-0.500919	-0.45261	-0.48493	0.389972	0.137961	0.00502546	0.00318242	0.0330513	0.0159981	0.548467	0.442559	-0.192012	-0.189712	-0.2585	-0.350802	0.4819	0.403213	0.167046	0.173761	0.107404	0.0663255	1.48365	1.26016	0.155597	-0.494497	-0.494499	-0.504102	-0.451017	-0.489576	-0.465717	0.556739	0.412824	0.197447	0.00628802	0.00628677	0	0.0478298	0.0145259	0.0261388	24.4838	0.0001	80.623	0.0001	6.57563	0.0017	22.7395	0.0001	3.0255	0.0537	6.41544	0.0003	1.39935	0.255	25.1715	0.001	5.5137	0.015	9.45557	0.001	1.96479	0.094	12.0192	0.001	0.0388155	0.00196829	0.000590113	0.0471603	0.0140562	0.45075	0.07401
_____ASV21249	NA	NA	NA	NA	NA	NA	NA	NA	NA	NA	NA	NA	NA	NA	NA	NA	NA	NA	NA	NA	NA	NA	NA	NA	NA	NA	NA	NA	NA	NA	NA	NA	NA	NA	NA	NA	NA	NA	NA	NA	NA	NA	NA	NA	NA	NA	NA	NA	NA	NA	NA	NA	NA	NA	NA	NA	NA	NA	NA	NA	NA	NA	NA	NA	NA	NA	NA	NA	NA	NA	NA	NA	NA	NA	NA	NA	NA	NA	NA	NA	NA	NA	0	NA	NA	NA	NA	NA	NA
_____ASV2126	0.464861	-0.464861	0.204198	0.0480024	-0.623868	0.641635	-0.0177663	0.0319123	0.253503	0.168835	-0.044861	0.220568	-0.175707	0.189599	0.259883	0.146939	-0.537264	-0.710472	1.54904	-0.265766	0.382812	-0.418345	0.0532766	0.0075282	0.341079	0.0519558	0.282975	0.0997726	0.47079	0.853188	0.0706055	-0.560512	-0.412052	-0.422019	0.316251	0.44928	0.261349	0.0443567	0.08843	0.104668	-0.616133	-0.631079	-0.624393	0.634763	1.05476	0.235381	-0.153213	0.238023	-0.138109	0.0661467	0.0545168	0.0517204	0.431494	0.589379	0.227895	0.22248	0.335166	0.324209	40.6941	0.0001	25.147	0.0001	2.55906	0.0877	10.767	0.0001	2.46336	0.0892	0.991387	0.4259	0.946514	0.429	7.82722	0.002	22.7889	0.001	4.07556	0.004	5.03462	0.003	6.23612	0.001	0.0370991	0.00196829	0.000590113	0.355098	0.0140562	0.554669	0.7
_____ASV21384	-0.101003	0.101003	0.138264	0.19144	0.146777	-0.149519	0.00274286	0.246142	0.149873	0.208966	-0.000974614	-0.150291	0.151266	0.206377	0.149101	0.248644	-0.00234623	0.295899	-0.299392	0.000353218	-0.00126966	0.00675539	0.297046	0.401346	0	0.299745	0.298122	0.306147	-0.299392	-0.299392	0.295776	0.297443	-0.00119026	0.00675539	0	0	0.401263	0.402391	0.298202	0.306147	0.146242	0.147911	0.146177	0.150226	-0.299392	-0.299392	-0.299392	-0.299392	0.607013	0.445634	0.447303	0.445569	0.449618	0	0	0	0	0.593451	0.682792	0.4691	0.489784	0.8137	0.507217	0.6926	0.157408	0.9384	1.13294	0.4045	1.01525	0.4218	0.538544	0.597	0.519756	0.634	0.731736	0.421	0.79544	0.614	0.843245	0.521	0.407643	0.851	0.000247598	0.501486	0.36	0.6	0.7	0.7	0.7
_____ASV21664	NA	NA	NA	NA	NA	NA	NA	NA	NA	NA	NA	NA	NA	NA	NA	NA	NA	NA	NA	NA	NA	NA	NA	NA	NA	NA	NA	NA	NA	NA	NA	NA	NA	NA	NA	NA	NA	NA	NA	NA	NA	NA	NA	NA	NA	NA	NA	NA	NA	NA	NA	NA	NA	NA	NA	NA	NA	NA	NA	NA	NA	NA	NA	NA	NA	NA	NA	NA	NA	NA	NA	NA	NA	NA	NA	NA	NA	NA	NA	NA	NA	NA	0	NA	NA	NA	NA	NA	NA
_____ASV21690	0.263301	-0.263301	0.224786	0.0431129	0.741969	-0.370985	-0.370985	0.304499	0	0	0.140955	-0.0469511	-0.0940037	0.289422	0.145778	0.149208	1.53187	-0.0479349	-0.370985	-0.370985	-0.370985	-0.370985	0.512713	0.106852	0	0	0	0	0.560396	0.0465309	0.182977	-0.278487	-0.140433	-0.370985	0.560726	0.275452	0.281339	0.0623623	0.106798	0	1.16483	0.601116	0.459958	-0.370985	-0.370985	-0.370985	-0.370985	-0.370985	-0.370985	0.775269	0.345654	0.392036	0	0	0	0	0	0	8.94435	0.0012	17.7564	0.0001	0.664632	0.561	8.94435	0.0003	1.14836	0.3529	0.664632	0.6642	0.36427	0.727	10.7672	0.001	5.29344	0.015	3.3852	0.002	1.44722	0.202	14.1807	0.001	0.00197482	0.0125521	0.000590113	0.6	0.0249243	0.7	0.7
_____ASV21705	0.000435381	-0.000435381	0.168096	0.167609	0.299168	0.00023968	-0.299407	0.279091	0.207225	0	0.150378	0.000504463	-0.150883	0.248137	0.20741	0.148525	0.300416	0.297919	0.000297217	0.000182144	-0.299407	-0.299407	0.404404	0.402725	0.299705	0.29959	0	0	0.000297217	0.300416	-0.299407	0.300459	-0.299407	-0.00235776	0.299705	0.404404	0	0.40443	0	0.29705	0.151008	0.600328	0.146167	0.599534	-0.299407	-0.299407	-0.299407	-0.299407	-0.299407	0.450415	0.58902	0.445575	0.588495	0	0	0	0	0	1.42788e-05	0.8335	2.2491	0.0972	0.569719	0.4039	1.24749e-05	0.9852	1.68897	0.1758	1.12709	0.3441	0.537458	0.612	2.22387	0.105	1.34558e-05	0.856	1.2458	0.291	0.854736	0.539	0.850879	0.529	0.000245976	0.53	0.0936428	0.581165	0.7	0.660592	0.7
_____ASV21743	0.211041	-0.211041	0.221118	0.0700788	0.13897	-0.175905	0.0369352	0.247314	0.105214	0.23269	-0.28112	-0.0687146	0.349834	0	0.146892	0.313183	0.348824	-0.0708832	-0.0706911	-0.28112	0.35499	-0.28112	0.451189	0.210236	0.210429	0	0.456103	0	-0.28112	0.14369	0.770552	-0.28112	-0.28112	-0.0708832	0	0.286408	0.577742	0	0	0.210236	-0.28112	0.0366775	0.661353	-0.28112	-0.28112	0.0345232	-0.28112	0.0382984	0.353627	0	0.317797	0.66047	0	0	0.315643	0	0.319418	0.634747	3.01064	0.1079	0.581553	0.6332	2.32233	0.1135	0.255208	0.8044	0.997102	0.4235	0.205223	0.965	2.58398	0.077	0.612677	0.564	3.31114	0.062	0.869588	0.548	2.23429	0.043	0.997696	0.443	0.000328126	0.256177	0.322651	0.391289	0.7	0.7	0.7
_____ASV21823	NA	NA	NA	NA	NA	NA	NA	NA	NA	NA	NA	NA	NA	NA	NA	NA	NA	NA	NA	NA	NA	NA	NA	NA	NA	NA	NA	NA	NA	NA	NA	NA	NA	NA	NA	NA	NA	NA	NA	NA	NA	NA	NA	NA	NA	NA	NA	NA	NA	NA	NA	NA	NA	NA	NA	NA	NA	NA	NA	NA	NA	NA	NA	NA	NA	NA	NA	NA	NA	NA	NA	NA	NA	NA	NA	NA	NA	NA	NA	NA	NA	NA	0	NA	NA	NA	NA	NA	NA
_____ASV2208	NA	NA	NA	NA	NA	NA	NA	NA	NA	NA	NA	NA	NA	NA	NA	NA	NA	NA	NA	NA	NA	NA	NA	NA	NA	NA	NA	NA	NA	NA	NA	NA	NA	NA	NA	NA	NA	NA	NA	NA	NA	NA	NA	NA	NA	NA	NA	NA	NA	NA	NA	NA	NA	NA	NA	NA	NA	NA	NA	NA	NA	NA	NA	NA	NA	NA	NA	NA	NA	NA	NA	NA	NA	NA	NA	NA	NA	NA	NA	NA	NA	NA	0	NA	NA	NA	NA	NA	NA
_____ASV2235	0.518073	-0.518073	0.199406	0.0353442	-0.0468338	0.186756	-0.139922	0.176773	0.228617	0.206509	0.0599637	0.278275	-0.338238	0.194108	0.263981	0.112967	0.44756	-0.541227	0.857469	-0.483956	0.24919	-0.529034	0.285927	0.0669358	0.365009	0.0595191	0.3835	0.0611223	0.567409	1.07638	-0.0895749	-0.447482	-0.519835	-0.586902	0.324944	0.415828	0.197301	0.0718072	0.0518406	0.0565387	0.0639054	0.283614	-0.488021	0.0962046	0.635662	-0.171598	0.0197811	-0.084453	-0.355095	0.308663	0.3977	0.0970827	0.265929	0.589	0.221918	0.452755	0.380491	0.244761	26.7389	0.0001	0.940604	0.406	3.24503	0.0468	0.6723	0.5162	2.5091	0.1014	0.395197	0.8241	2.20988	0.115	0.275876	0.754	24.3642	0.001	0.734976	0.697	8.8218	0.001	3.4613	0.006	0.0353785	0.00196829	0.234663	0.256365	0.7	0.583831	0.7
_____ASV22437	0.117851	-0.117851	0.235702	0	-0.117851	0.235702	-0.117851	0	0.353553	0	0.235702	-0.117851	-0.117851	0.353553	0	0	-0.117851	-0.117851	0.589256	-0.117851	-0.117851	-0.117851	0	0	0.707107	0	0	0	0.589256	-0.117851	-0.117851	-0.117851	-0.117851	-0.117851	0.707107	0	0	0	0	0	-0.117851	-0.117851	-0.117851	0.942809	-0.117851	-0.117851	-0.117851	-0.117851	-0.117851	0	0	0	1.06066	0	0	0	0	0	1	1	1	1	1	1	1	1	1	1	1	1	1	0.516	1	0.518	1	0.544	1	0.48	1	0.466	1	0.486	4.11395e-05	0.53	0.36	0.6	0.7	0.7	0.7
_____ASV22450	NA	NA	NA	NA	NA	NA	NA	NA	NA	NA	NA	NA	NA	NA	NA	NA	NA	NA	NA	NA	NA	NA	NA	NA	NA	NA	NA	NA	NA	NA	NA	NA	NA	NA	NA	NA	NA	NA	NA	NA	NA	NA	NA	NA	NA	NA	NA	NA	NA	NA	NA	NA	NA	NA	NA	NA	NA	NA	NA	NA	NA	NA	NA	NA	NA	NA	NA	NA	NA	NA	NA	NA	NA	NA	NA	NA	NA	NA	NA	NA	NA	NA	0	NA	NA	NA	NA	NA	NA
_____ASV22613	NA	NA	NA	NA	NA	NA	NA	NA	NA	NA	NA	NA	NA	NA	NA	NA	NA	NA	NA	NA	NA	NA	NA	NA	NA	NA	NA	NA	NA	NA	NA	NA	NA	NA	NA	NA	NA	NA	NA	NA	NA	NA	NA	NA	NA	NA	NA	NA	NA	NA	NA	NA	NA	NA	NA	NA	NA	NA	NA	NA	NA	NA	NA	NA	NA	NA	NA	NA	NA	NA	NA	NA	NA	NA	NA	NA	NA	NA	NA	NA	NA	NA	0	NA	NA	NA	NA	NA	NA
_____ASV22893	NA	NA	NA	NA	NA	NA	NA	NA	NA	NA	NA	NA	NA	NA	NA	NA	NA	NA	NA	NA	NA	NA	NA	NA	NA	NA	NA	NA	NA	NA	NA	NA	NA	NA	NA	NA	NA	NA	NA	NA	NA	NA	NA	NA	NA	NA	NA	NA	NA	NA	NA	NA	NA	NA	NA	NA	NA	NA	NA	NA	NA	NA	NA	NA	NA	NA	NA	NA	NA	NA	NA	NA	NA	NA	NA	NA	NA	NA	NA	NA	NA	NA	0	NA	NA	NA	NA	NA	NA
_____ASV235	0.374676	-0.374676	0.214121	0.0497964	0.784597	-0.432744	-0.351853	0.275994	0.0387579	0.103241	0.219207	0.117587	-0.336794	0.253642	0.2245	0.07916	1.66867	-0.099475	-0.331872	-0.533617	-0.212771	-0.490935	0.406982	0.103923	0.0618738	0.0245644	0.19799	0.0430801	0.716125	0.608244	-0.200342	-0.277711	-0.37307	-0.473246	0.45612	0.403196	0.146314	0.12686	0.0665316	0.0375706	1.29402	1.08267	-0.022899	-0.379049	-0.422367	-0.496817	-0.257352	-0.30754	-0.490666	0.565419	0.505241	0.181555	0.0766836	0.0698769	0.0550475	0.244882	0.190077	0.0682564	31.9963	0.0001	35.2013	0.0001	6.65949	0.0021	14.8134	0.0001	3.23444	0.0476	3.23995	0.0148	2.01965	0.156	9.40989	0.001	12.5634	0.001	5.14082	0.001	4.50601	0.006	18.4846	0.001	0.21785	0.00196829	0.000590113	0.0542617	0.0140562	0.428925	0.376417
_____ASV2353	-0.0851528	0.0851528	0.182875	0.149973	0.0703772	0.186713	-0.257091	0.239522	0.171026	0.193385	-0.147303	0.14647	0.00083358	0.143665	0.243561	0.2163	0.18177	-0.0410159	-0.0344371	0.407864	-0.402792	-0.111389	0.450061	0.18736	0.218475	0.256307	0.230349	0.315389	-0.404158	0.112339	0.0363598	0.109551	0.1806	-0.0346927	0.170675	0.446196	0.277253	0.212569	0.22084	0.344311	-0.147981	0.621288	-0.262175	0.18407	0.0732512	0.302819	-0.477999	-0.25513	-0.0381428	0.199431	0.641521	0.219599	0.276717	0.26082	0.374105	0.236204	0.221708	0.499868	0.479281	0.5288	1.16676	0.328	0.475384	0.6266	0.669709	0.5207	0.513897	0.6078	0.836185	0.5156	0.568437	0.59	0.093648	0.906	0.0198333	0.881	1.36837	0.219	0.622493	0.688	0.951109	0.449	0.00308786	0.505999	0.20584	0.6	0.7	0.7	0.7
_____ASV23846	-0.209716	0.209716	0.0508808	0.226378	-0.00125352	0.315837	-0.314584	0.083338	0.333195	0.0449385	0.293319	-0.158001	-0.135318	0.334397	0.063107	0.0848362	-0.0457683	0.0432613	-0.223858	0.855533	-0.359522	-0.269645	0.103457	0.13409	0.097502	0.633873	0	0.089877	-0.133652	-0.22487	-0.270627	0.72029	-0.0911329	-8.36847e-06	0.104787	0.0703204	0.0888955	0.650761	0.104385	0.137354	-0.0895194	-0.0230728	0.108832	1.19418	-0.091409	-0.155262	-0.224707	-0.359522	-0.359522	0.144159	0.0985034	0.187251	0.942375	0.143238	0.14187	0.134816	0	0	3.82025	0.0159	2.87683	0.0181	1.87203	0.1186	2.36451	0.0481	1.05887	0.4022	1.93954	0.0532	1.57696	0.21	2.59752	0.035	3.26777	0.03	2.32145	0.006	1.68221	0.108	2.8626	0.004	0.00197358	0.0814358	0.0273983	0.399642	0.363518	0.7	0.50514
_____ASV24014	NA	NA	NA	NA	NA	NA	NA	NA	NA	NA	NA	NA	NA	NA	NA	NA	NA	NA	NA	NA	NA	NA	NA	NA	NA	NA	NA	NA	NA	NA	NA	NA	NA	NA	NA	NA	NA	NA	NA	NA	NA	NA	NA	NA	NA	NA	NA	NA	NA	NA	NA	NA	NA	NA	NA	NA	NA	NA	NA	NA	NA	NA	NA	NA	NA	NA	NA	NA	NA	NA	NA	NA	NA	NA	NA	NA	NA	NA	NA	NA	NA	NA	0	NA	NA	NA	NA	NA	NA
_____ASV2431	0.0640382	-0.0640382	0.176718	0.157751	1.11936	-0.55453	-0.564832	0.207706	0.037515	0.0485403	-0.0756428	0.0925078	-0.016865	0.192229	0.210292	0.216369	1.25821	0.980514	-0.522613	-0.586446	-0.543482	-0.586182	0.302951	0.291765	0.0662093	0.0362836	0.086342	0.0481167	-0.0960663	0.178914	0.109267	-0.0552193	0.00610187	-0.142997	0.206762	0.341542	0.367397	0.334215	0.258693	0.240625	0.796494	1.33275	1.22884	-0.512049	-0.511734	-0.639807	-0.511373	-0.54349	-0.639633	0.419374	0.315209	0.356252	0.0954907	0.0467874	0.0317307	0.127504	0.0683904	0.0319047	0.707111	0.4088	54.0135	0.0001	0.41854	0.6681	0.242853	0.7904	0.330193	0.7206	0.660441	0.6306	0.0815652	0.916	26.1398	0.001	0.309404	0.575	3.40009	0.002	0.162486	0.982	7.47482	0.001	0.00779715	0.497715	0.000590113	0.6	0.7	0.7	0.7
_____ASV24504	NA	NA	NA	NA	NA	NA	NA	NA	NA	NA	NA	NA	NA	NA	NA	NA	NA	NA	NA	NA	NA	NA	NA	NA	NA	NA	NA	NA	NA	NA	NA	NA	NA	NA	NA	NA	NA	NA	NA	NA	NA	NA	NA	NA	NA	NA	NA	NA	NA	NA	NA	NA	NA	NA	NA	NA	NA	NA	NA	NA	NA	NA	NA	NA	NA	NA	NA	NA	NA	NA	NA	NA	NA	NA	NA	NA	NA	NA	NA	NA	NA	NA	0	NA	NA	NA	NA	NA	NA
_____ASV24724	NA	NA	NA	NA	NA	NA	NA	NA	NA	NA	NA	NA	NA	NA	NA	NA	NA	NA	NA	NA	NA	NA	NA	NA	NA	NA	NA	NA	NA	NA	NA	NA	NA	NA	NA	NA	NA	NA	NA	NA	NA	NA	NA	NA	NA	NA	NA	NA	NA	NA	NA	NA	NA	NA	NA	NA	NA	NA	NA	NA	NA	NA	NA	NA	NA	NA	NA	NA	NA	NA	NA	NA	NA	NA	NA	NA	NA	NA	NA	NA	NA	NA	0	NA	NA	NA	NA	NA	NA
_____ASV25411	NA	NA	NA	NA	NA	NA	NA	NA	NA	NA	NA	NA	NA	NA	NA	NA	NA	NA	NA	NA	NA	NA	NA	NA	NA	NA	NA	NA	NA	NA	NA	NA	NA	NA	NA	NA	NA	NA	NA	NA	NA	NA	NA	NA	NA	NA	NA	NA	NA	NA	NA	NA	NA	NA	NA	NA	NA	NA	NA	NA	NA	NA	NA	NA	NA	NA	NA	NA	NA	NA	NA	NA	NA	NA	NA	NA	NA	NA	NA	NA	NA	NA	0	NA	NA	NA	NA	NA	NA
_____ASV2550	-0.0688632	0.0688632	0.157486	0.176851	0.24781	-0.0919176	-0.155892	0.241067	0.155207	0.205734	-0.0221325	-0.0925247	0.114657	0.213553	0.183408	0.220034	0.521639	-0.0260198	-0.296002	0.112167	-0.432226	0.120442	0.36808	0.306437	0.184426	0.243209	0.137319	0.379819	-0.158049	-0.15867	0.110129	0.113784	-0.02638	0.119186	0.295271	0.214575	0.31488	0.316493	0.30632	0.321417	0.0458629	0.451676	0.24589	-0.158627	-0.159704	0.0425789	0.0463669	-0.569546	0.0555027	0.432235	0.429102	0.43602	0.26901	0.268312	0.298691	0.43168	0	0.440681	0.337172	0.5563	1.11583	0.3287	0.263039	0.7519	2.11843	0.1339	0.102415	0.9153	0.591716	0.679	0.260817	0.769	1.1342	0.322	0.338251	0.58	0.706971	0.717	0.204193	0.971	1.79208	0.132	0.00102821	0.513626	0.20584	0.6	0.550995	0.7	0.7
_____ASV25728	0.117851	-0.117851	0.235702	0	0.235702	-0.117851	-0.117851	0.353553	0	0	-0.117851	0.235702	-0.117851	0	0.353553	0	0.589256	-0.117851	-0.117851	-0.117851	-0.117851	-0.117851	0.707107	0	0	0	0	0	-0.117851	0.589256	-0.117851	-0.117851	-0.117851	-0.117851	0	0.707107	0	0	0	0	-0.117851	0.942809	-0.117851	-0.117851	-0.117851	-0.117851	-0.117851	-0.117851	-0.117851	0	1.06066	0	0	0	0	0	0	0	1	1	1	1	1	1	1	1	1	1	1	1	1	0.515	1	0.49	1	0.532	1	0.503	1	0.47	1	0.463	4.09261e-05	0.53	0.36	0.6	0.7	0.7	0.7
_____ASV25846	NA	NA	NA	NA	NA	NA	NA	NA	NA	NA	NA	NA	NA	NA	NA	NA	NA	NA	NA	NA	NA	NA	NA	NA	NA	NA	NA	NA	NA	NA	NA	NA	NA	NA	NA	NA	NA	NA	NA	NA	NA	NA	NA	NA	NA	NA	NA	NA	NA	NA	NA	NA	NA	NA	NA	NA	NA	NA	NA	NA	NA	NA	NA	NA	NA	NA	NA	NA	NA	NA	NA	NA	NA	NA	NA	NA	NA	NA	NA	NA	NA	NA	0	NA	NA	NA	NA	NA	NA
_____ASV26036	NA	NA	NA	NA	NA	NA	NA	NA	NA	NA	NA	NA	NA	NA	NA	NA	NA	NA	NA	NA	NA	NA	NA	NA	NA	NA	NA	NA	NA	NA	NA	NA	NA	NA	NA	NA	NA	NA	NA	NA	NA	NA	NA	NA	NA	NA	NA	NA	NA	NA	NA	NA	NA	NA	NA	NA	NA	NA	NA	NA	NA	NA	NA	NA	NA	NA	NA	NA	NA	NA	NA	NA	NA	NA	NA	NA	NA	NA	NA	NA	NA	NA	0	NA	NA	NA	NA	NA	NA
_____ASV26088	NA	NA	NA	NA	NA	NA	NA	NA	NA	NA	NA	NA	NA	NA	NA	NA	NA	NA	NA	NA	NA	NA	NA	NA	NA	NA	NA	NA	NA	NA	NA	NA	NA	NA	NA	NA	NA	NA	NA	NA	NA	NA	NA	NA	NA	NA	NA	NA	NA	NA	NA	NA	NA	NA	NA	NA	NA	NA	NA	NA	NA	NA	NA	NA	NA	NA	NA	NA	NA	NA	NA	NA	NA	NA	NA	NA	NA	NA	NA	NA	NA	NA	0	NA	NA	NA	NA	NA	NA
_____ASV26768	-0.117851	0.117851	0	0.235702	-0.117851	-0.117851	0.235702	0	0	0.353553	-0.117851	0.235702	-0.117851	0	0.353553	0	-0.117851	-0.117851	-0.117851	-0.117851	-0.117851	0.589256	0	0	0	0	0	0.707107	-0.117851	-0.117851	-0.117851	-0.117851	0.589256	-0.117851	0	0	0	0	0.707107	0	-0.117851	-0.117851	-0.117851	-0.117851	-0.117851	-0.117851	-0.117851	0.942809	-0.117851	0	0	0	0	0	0	0	1.06066	0	1	1	1	1	1	1	1	1	1	1	1	1	1	0.513	1	0.518	1	0.555	1	0.444	1	0.501	1	0.492	4.09629e-05	0.53	0.36	0.6	0.7	0.7	0.7
_____ASV26963	NA	NA	NA	NA	NA	NA	NA	NA	NA	NA	NA	NA	NA	NA	NA	NA	NA	NA	NA	NA	NA	NA	NA	NA	NA	NA	NA	NA	NA	NA	NA	NA	NA	NA	NA	NA	NA	NA	NA	NA	NA	NA	NA	NA	NA	NA	NA	NA	NA	NA	NA	NA	NA	NA	NA	NA	NA	NA	NA	NA	NA	NA	NA	NA	NA	NA	NA	NA	NA	NA	NA	NA	NA	NA	NA	NA	NA	NA	NA	NA	NA	NA	0	NA	NA	NA	NA	NA	NA
_____ASV2700	0.225675	-0.225675	0.184626	0.139112	0.223749	-0.390763	0.167014	0.228325	0.105043	0.235433	0.190636	0.181055	-0.371691	0.228586	0.229267	0.12164	0.766684	-0.319187	-0.262511	-0.519015	0.172852	0.161176	0.385577	0.125464	0.153502	0.139961	0.32344	0.356612	0.472238	0.543081	-0.338293	-0.0909664	-0.180971	-0.405088	0.354464	0.342678	0.196725	0.280076	0.280272	0.151566	0.516247	0.604051	-0.449052	-0.388336	-0.245836	-0.538117	0.443996	0.184949	-0.127903	0.413176	0.475525	0.139592	0.191376	0.224723	0.124645	0.485291	0.435779	0.312291	4.25239	0.0435	3.20976	0.0467	2.88446	0.0619	2.20532	0.1156	0.816732	0.4505	0.621014	0.6604	3.36261	0.036	3.897	0.02	2.9137	0.105	2.48515	0.02	1.36262	0.258	3.66281	0.007	0.0301245	0.147403	0.0537393	0.297896	0.531738	0.7	0.7
_____ASV2720	0.515898	-0.515898	0.18597	0.0809677	-0.00472231	0.01549	-0.0107677	0.213526	0.19295	0.213972	0.213217	0.285595	-0.498812	0.200071	0.235138	0.130246	0.734842	-0.744286	0.376793	-0.345813	0.436059	-0.457594	0.297155	0.0539978	0.32445	0.163355	0.360365	0.159048	0.8163	1.02056	-0.289171	-0.389866	-0.449374	-0.708454	0.287576	0.324433	0.227799	0.136247	0.166556	0.105151	0.371533	0.314631	-0.700331	0.0219511	0.44848	-0.423961	0.246167	0.0936737	-0.372144	0.367956	0.432612	0.151517	0.283552	0.460992	0.140299	0.412082	0.369	0.340119	29.7948	0.0001	0.00705606	0.9933	7.01236	0.0021	1.46832	0.2389	2.78723	0.0703	0.584811	0.6711	4.19861	0.015	0.459845	0.619	16.4979	0.001	1.48421	0.156	2.99636	0.021	3.40063	0.01	0.0210783	0.00196829	0.36	0.0542617	0.652779	0.500476	0.7
_____ASV27277	NA	NA	NA	NA	NA	NA	NA	NA	NA	NA	NA	NA	NA	NA	NA	NA	NA	NA	NA	NA	NA	NA	NA	NA	NA	NA	NA	NA	NA	NA	NA	NA	NA	NA	NA	NA	NA	NA	NA	NA	NA	NA	NA	NA	NA	NA	NA	NA	NA	NA	NA	NA	NA	NA	NA	NA	NA	NA	NA	NA	NA	NA	NA	NA	NA	NA	NA	NA	NA	NA	NA	NA	NA	NA	NA	NA	NA	NA	NA	NA	NA	NA	0	NA	NA	NA	NA	NA	NA
_____ASV27410	-0.117851	0.117851	0	0.235702	-0.117851	-0.117851	0.235702	0	0	0.353553	0.235702	-0.117851	-0.117851	0.353553	0	0	-0.117851	-0.117851	-0.117851	-0.117851	-0.117851	0.589256	0	0	0	0	0	0.707107	-0.117851	-0.117851	-0.117851	0.589256	-0.117851	-0.117851	0	0	0	0.707107	0	0	-0.117851	-0.117851	-0.117851	-0.117851	-0.117851	-0.117851	0.942809	-0.117851	-0.117851	0	0	0	0	0	0	1.06066	0	0	1	1	1	1	1	1	1	1	1	1	1	1	1	0.507	1	0.467	1	0.538	1	0.466	1	0.487	1	0.483	0.000123343	0.53	0.36	0.6	0.7	0.7	0.7
_____ASV27783	0.000659268	-0.000659268	0.168286	0.167419	0.562862	-0.281431	-0.281431	0.328575	0	0	0.0369399	-0.281431	0.244491	0.175639	0	0.302774	0.564839	0.560884	-0.281431	-0.281431	-0.281431	-0.281431	0.476366	0.473867	0	0	0	0	0.143775	-0.281431	0.139633	-0.0698953	-0.281431	0.349348	0.286674	0	0.421064	0.211536	0	0.451733	0.673681	-0.281431	1.29633	-0.281431	-0.281431	-0.281431	-0.281431	-0.281431	-0.281431	0.46605	0	0.816423	0	0	0	0	0	0	3.52962e-05	0.8076	6.43201	0.0033	1.89952	0.1517	3.52962e-05	0.9854	0.303282	0.746	1.89952	0.1108	1.71819	0.184	6.60263	0.002	3.0853e-05	0.82	3.42274	0.008	0.768474	0.603	2.52625	0.035	0.000328202	0.53	0.00758993	0.437818	0.7	0.7	0.599952
_____ASV27934	0.181866	-0.181866	0.233365	0	-0.181866	0.207197	-0.0253305	0	0.31747	0.156536	-0.0253305	0.207197	-0.181866	0.156536	0.31747	0	-0.181866	-0.181866	0.59626	-0.181866	0.131205	-0.181866	0	0	0.627656	0	0.313072	0	0.131205	0.59626	-0.181866	-0.181866	-0.181866	-0.181866	0.313072	0.627656	0	0	0	0	-0.181866	-0.181866	-0.181866	-0.181866	0.985323	-0.181866	0.287741	-0.181866	-0.181866	0	0	0	0	0.92937	0	0.469607	0	0	2.676	0.0396	1.03354	0.3588	1.03354	0.3573	1.03354	0.3976	1.03354	0.39	1.85477	0.0944	0.917636	0.444	0.917636	0.433	2.42937	0.099	1.33347	0.153	1.23189	0.208	1.23189	0.257	0.00014489	0.145035	0.215848	0.563833	0.7	0.7	0.585394
_____ASV28113	0.239001	-0.239001	0.228206	0.0317331	-0.283654	-0.00156577	0.28522	0	0.170869	0.30396	-0.0681349	0.351789	-0.283654	0.132746	0.319251	0	-0.283654	-0.283654	0.200557	-0.203689	0.8001	-0.229661	0	0	0.329046	0.0799649	0.579007	0.053993	0.147384	0.853274	-0.283654	-0.283654	-0.149696	-0.283654	0.25543	0.60989	0	0	0.0923289	0	-0.283654	-0.283654	-0.283654	0.0376554	0.241301	-0.283654	0.0415936	1.09772	-0.283654	0	0	0	0.321309	0.405634	0	0.245973	0.837374	0	5.11336	0.0189	2.41416	0.0742	3.11605	0.0343	2.00803	0.1409	1.88837	0.168	1.38416	0.237	2.62071	0.069	1.99624	0.12	4.30415	0.032	1.82349	0.069	2.72876	0.013	2.47917	0.027	0.00130745	0.0913807	0.0767856	0.243255	0.550995	0.651639	0.7
_____ASV28676	NA	NA	NA	NA	NA	NA	NA	NA	NA	NA	NA	NA	NA	NA	NA	NA	NA	NA	NA	NA	NA	NA	NA	NA	NA	NA	NA	NA	NA	NA	NA	NA	NA	NA	NA	NA	NA	NA	NA	NA	NA	NA	NA	NA	NA	NA	NA	NA	NA	NA	NA	NA	NA	NA	NA	NA	NA	NA	NA	NA	NA	NA	NA	NA	NA	NA	NA	NA	NA	NA	NA	NA	NA	NA	NA	NA	NA	NA	NA	NA	NA	NA	0	NA	NA	NA	NA	NA	NA
_____ASV28761	NA	NA	NA	NA	NA	NA	NA	NA	NA	NA	NA	NA	NA	NA	NA	NA	NA	NA	NA	NA	NA	NA	NA	NA	NA	NA	NA	NA	NA	NA	NA	NA	NA	NA	NA	NA	NA	NA	NA	NA	NA	NA	NA	NA	NA	NA	NA	NA	NA	NA	NA	NA	NA	NA	NA	NA	NA	NA	NA	NA	NA	NA	NA	NA	NA	NA	NA	NA	NA	NA	NA	NA	NA	NA	NA	NA	NA	NA	NA	NA	NA	NA	0	NA	NA	NA	NA	NA	NA
_____ASV29275	NA	NA	NA	NA	NA	NA	NA	NA	NA	NA	NA	NA	NA	NA	NA	NA	NA	NA	NA	NA	NA	NA	NA	NA	NA	NA	NA	NA	NA	NA	NA	NA	NA	NA	NA	NA	NA	NA	NA	NA	NA	NA	NA	NA	NA	NA	NA	NA	NA	NA	NA	NA	NA	NA	NA	NA	NA	NA	NA	NA	NA	NA	NA	NA	NA	NA	NA	NA	NA	NA	NA	NA	NA	NA	NA	NA	NA	NA	NA	NA	NA	NA	0	NA	NA	NA	NA	NA	NA
_____ASV29542	NA	NA	NA	NA	NA	NA	NA	NA	NA	NA	NA	NA	NA	NA	NA	NA	NA	NA	NA	NA	NA	NA	NA	NA	NA	NA	NA	NA	NA	NA	NA	NA	NA	NA	NA	NA	NA	NA	NA	NA	NA	NA	NA	NA	NA	NA	NA	NA	NA	NA	NA	NA	NA	NA	NA	NA	NA	NA	NA	NA	NA	NA	NA	NA	NA	NA	NA	NA	NA	NA	NA	NA	NA	NA	NA	NA	NA	NA	NA	NA	NA	NA	0	NA	NA	NA	NA	NA	NA
_____ASV29588	0.187567	-0.187567	0.208358	0.104527	0.718338	-0.359169	-0.359169	0.308173	0	0	-0.0561198	0.24354	-0.18742	0.159335	0.263619	0.171749	1.28104	0.155637	-0.359169	-0.359169	-0.359169	-0.359169	0.501348	0.297035	0	0	0	0	0.0745201	0.503851	-0.0156712	-0.18676	-0.0167718	-0.359169	0.270812	0.457227	0.343498	0.172409	0.263131	0	0.549978	1.44896	0.156078	-0.359169	-0.359169	-0.359169	-0.359169	-0.359169	-0.359169	0.414164	0.611275	0.515247	0	0	0	0	0	0	3.68039	0.0573	13.4952	0.0002	1.70147	0.1924	3.68039	0.0264	0.153129	0.8721	1.70147	0.1478	1.17688	0.327	12.2251	0.001	2.58977	0.114	4.49583	0.001	1.01851	0.42	7.60332	0.001	0.00102689	0.173541	0.000959759	0.480369	0.299513	0.7	0.667408
_____ASV2963	-0.124249	0.124249	0.120401	0.202412	0.196121	-0.172183	-0.0239383	0.266792	0.151248	0.177717	0.0876964	-0.100367	0.0126702	0.182142	0.141892	0.273011	0.121202	0.271041	-0.395466	0.0510999	-0.0984842	0.0506077	0.192829	0.509361	0.149744	0.253328	0.257963	0.254008	0.125958	-0.248815	-0.249891	0.0494348	0.048082	0.275231	0.249494	0.167174	0.199108	0.276081	0.228561	0.509424	-0.0990417	0.120676	0.56673	0.236267	-0.323199	-0.429618	0.125863	-0.0985771	-0.0991013	0.168636	0.222127	0.768733	0.392998	0.145342	0.115592	0.368495	0.337519	0.238337	1.04557	0.3454	0.775296	0.503	0.202332	0.8365	0.166063	0.8656	0.520662	0.6279	0.876622	0.5111	0.210311	0.856	0.974879	0.409	1.1133	0.335	0.722722	0.718	0.586587	0.764	0.586948	0.743	0.00181277	0.456604	0.275987	0.6	0.7	0.7	0.7
_____ASV29751	NA	NA	NA	NA	NA	NA	NA	NA	NA	NA	NA	NA	NA	NA	NA	NA	NA	NA	NA	NA	NA	NA	NA	NA	NA	NA	NA	NA	NA	NA	NA	NA	NA	NA	NA	NA	NA	NA	NA	NA	NA	NA	NA	NA	NA	NA	NA	NA	NA	NA	NA	NA	NA	NA	NA	NA	NA	NA	NA	NA	NA	NA	NA	NA	NA	NA	NA	NA	NA	NA	NA	NA	NA	NA	NA	NA	NA	NA	NA	NA	NA	NA	0	NA	NA	NA	NA	NA	NA
_____ASV29834	0.174494	-0.174494	0.218779	0.0821297	-0.253974	0.0961605	0.157813	0.0799626	0.160604	0.303556	-0.13697	0.272017	-0.135047	0.108466	0.305193	0.13744	-0.138348	-0.369599	0.210395	-0.0180736	0.451435	-0.135809	0.15591	0	0.267911	0.183616	0.587208	0.157642	-0.135814	0.798474	-0.139178	-0.138127	-0.254439	-0.130916	0.157618	0.570835	0.230421	0.15606	0.11516	0.160924	-0.369599	-0.0227226	-0.369599	0.152573	-0.0202037	0.156112	-0.193885	0.858978	-0.191653	0	0.227084	0	0.254798	0.228733	0.366206	0.175714	0.860471	0.177946	2.24237	0.1344	1.21091	0.3408	1.36234	0.2635	0.261298	0.8393	2.28093	0.078	1.0331	0.4127	1.34484	0.274	1.1902	0.348	2.23025	0.13	1.15357	0.317	2.56054	0.023	1.01527	0.417	0.000788811	0.285938	0.209316	0.54984	0.7	0.526018	0.7
_____ASV29905	0.151589	-0.151589	0.220238	0.0808178	-0.256287	-0.199522	0.455809	0.0283155	0.0469371	0.334662	-0.0288501	0.0591627	-0.0303127	0.128716	0.28705	0.171551	-0.227971	-0.284602	-0.171165	-0.22788	0.853904	0.0577141	0.056631	0	0.0764803	0.0567228	0.621719	0.230236	-0.0573446	0.402928	0.109185	-0.000355523	-0.284602	-0.16981	0.128442	0.568405	0.336959	0.22943	0	0.0773971	-0.199656	-0.284602	-0.284602	-0.114796	-0.199169	-0.284602	0.227901	0.661259	0.478267	0.0849465	0	0	0.111165	0.0854336	0	0.359299	0.852467	0.484425	1.66484	0.2242	3.78251	0.0092	0.0634103	0.9745	1.1006	0.3863	0.839302	0.4963	0.197485	0.9784	0.0613507	0.971	4.0858	0.003	1.67013	0.233	1.11833	0.337	0.673907	0.707	2.51432	0.018	0.00124377	0.384559	0.0166773	0.6	0.7	0.7	0.7
_____ASV3011	0.32591	-0.32591	0.21425	0.0661566	-0.525599	0.818783	-0.293184	0.0367428	0.265152	0.10987	0.0894174	0.246987	-0.336405	0.223042	0.250267	0.091221	-0.47562	-0.575578	1.556	0.0815697	-0.102648	-0.483721	0.0637491	0.0335779	0.425115	0.120275	0.201794	0.0562023	0.548431	0.805513	-0.376215	-0.369596	-0.311538	-0.296595	0.401239	0.441706	0.10881	0.0934664	0.100503	0.150566	-0.473773	-0.497387	-0.605636	0.995629	1.33221	0.128509	-0.253604	-0.0938618	-0.532087	0.0857086	0.0487169	0.0466434	0.5184	0.53337	0.172031	0.18668	0.257946	0.0595867	25.6932	0.0001	41.6306	0.0001	7.34415	0.0008	10.6286	0.0001	8.28798	0.0002	2.23833	0.0686	1.59421	0.224	11.507	0.001	8.23771	0.004	5.95856	0.001	3.79263	0.005	8.89865	0.001	0.0285016	0.00196829	0.000590113	0.0299787	0.0140562	0.0245448	0.558422
_____ASV30152	NA	NA	NA	NA	NA	NA	NA	NA	NA	NA	NA	NA	NA	NA	NA	NA	NA	NA	NA	NA	NA	NA	NA	NA	NA	NA	NA	NA	NA	NA	NA	NA	NA	NA	NA	NA	NA	NA	NA	NA	NA	NA	NA	NA	NA	NA	NA	NA	NA	NA	NA	NA	NA	NA	NA	NA	NA	NA	NA	NA	NA	NA	NA	NA	NA	NA	NA	NA	NA	NA	NA	NA	NA	NA	NA	NA	NA	NA	NA	NA	NA	NA	0	NA	NA	NA	NA	NA	NA
_____ASV304	-0.0098271	0.0098271	0.178073	0.156951	0.984237	-0.627375	-0.356862	0.188709	0.100803	0.134471	0.0469912	0.0582191	-0.10521	0.197824	0.217268	0.20386	0.927415	1.04106	-0.571839	-0.682911	-0.385057	-0.328667	0.320844	0.213052	0.178978	0.0994922	0.21527	0.17068	0.0949361	0.101454	-0.225872	-0.000953609	0.014984	0.0154509	0.316574	0.358195	0.260378	0.251028	0.262223	0.321478	0.80267	1.2237	0.926338	-0.35984	-0.829639	-0.692647	-0.301856	-0.219408	-0.549322	0.365717	0.275985	0.357388	0.21838	0.080938	0.171005	0.285841	0.254787	0.152304	0.0125501	0.9048	32.2654	0.0001	0.360994	0.7015	0.147679	0.8651	0.399343	0.676	0.791899	0.5337	0.409948	0.661	5.22679	0.007	0.754273	0.363	2.05075	0.052	0.550424	0.769	2.50861	0.031	0.0133367	0.53	0.000590113	0.6	0.7	0.7	0.7
_____ASV3040	0.324025	-0.324025	0.218866	0.0494687	0.461981	-0.352585	-0.109397	0.291446	0.0652194	0.155641	0.0851938	0.24345	-0.328643	0.191883	0.281997	0.0685091	1.23663	-0.31267	-0.231645	-0.473525	-0.0329134	-0.18588	0.491619	0.0664185	0.112689	0.0492912	0.2958	0.11287	0.470261	0.750161	-0.248348	-0.299873	-0.263262	-0.408939	0.344898	0.528349	0.104444	0.0897632	0.0819213	0.0868705	0.65771	1.06261	-0.334377	-0.372162	-0.291955	-0.393637	-0.0299668	-0.0403077	-0.257915	0.407753	0.715917	0.104241	0.120713	0.122866	0.106957	0.321708	0.328502	0.150452	11.8925	0.0003	6.60196	0.0013	3.29488	0.0319	5.76894	0.0018	1.82185	0.1677	1.72593	0.1421	1.81418	0.153	2.94174	0.045	10.9504	0.001	1.55675	0.129	4.55094	0.002	5.0358	0.001	0.0199295	0.00449022	0.00375465	0.235335	0.0715755	0.651416	0.658645
_____ASV30799	NA	NA	NA	NA	NA	NA	NA	NA	NA	NA	NA	NA	NA	NA	NA	NA	NA	NA	NA	NA	NA	NA	NA	NA	NA	NA	NA	NA	NA	NA	NA	NA	NA	NA	NA	NA	NA	NA	NA	NA	NA	NA	NA	NA	NA	NA	NA	NA	NA	NA	NA	NA	NA	NA	NA	NA	NA	NA	NA	NA	NA	NA	NA	NA	NA	NA	NA	NA	NA	NA	NA	NA	NA	NA	NA	NA	NA	NA	NA	NA	NA	NA	0	NA	NA	NA	NA	NA	NA
_____ASV30823	0.0777505	-0.0777505	0.163296	0.171284	0.154085	-0.310225	0.156139	0.21649	0	0.274734	0.271877	-0.0766193	-0.195257	0.290137	0.161554	0.114967	0.385918	-0.0777482	-0.310225	-0.310225	0.157558	0.154721	0.363559	0.232476	0	0	0.315379	0.464946	0.156556	0.156986	-0.0802905	0.387198	-0.310225	-0.310225	0.314703	0.314995	0.229934	0.500567	0	0	0.388333	0.0392452	0.0346766	-0.310225	-0.310225	-0.310225	0.737521	0.0411214	-0.310225	0.457314	0.34947	0.344901	0	0	0	0.734381	0.351346	0	0.402134	0.6664	1.60053	0.2015	1.3073	0.3214	0.394844	0.7088	0.697952	0.5647	0.549377	0.7295	1.43218	0.241	1.7699	0.188	0.431766	0.569	1.09584	0.393	0.951973	0.462	0.947404	0.488	0.000329193	0.53	0.154845	0.552034	0.7	0.7	0.7
_____ASV3138	NA	NA	NA	NA	NA	NA	NA	NA	NA	NA	NA	NA	NA	NA	NA	NA	NA	NA	NA	NA	NA	NA	NA	NA	NA	NA	NA	NA	NA	NA	NA	NA	NA	NA	NA	NA	NA	NA	NA	NA	NA	NA	NA	NA	NA	NA	NA	NA	NA	NA	NA	NA	NA	NA	NA	NA	NA	NA	NA	NA	NA	NA	NA	NA	NA	NA	NA	NA	NA	NA	NA	NA	NA	NA	NA	NA	NA	NA	NA	NA	NA	NA	0	NA	NA	NA	NA	NA	NA
_____ASV31391	-0.167852	0.167852	0	0.233964	0.0832329	-0.167852	0.0846193	0.251085	0	0.252472	0.335705	-0.167852	-0.167852	0.348243	0	0	-0.167852	0.334318	-0.167852	-0.167852	-0.167852	0.337091	0	0.50217	0	0	0	0.504943	-0.167852	-0.167852	-0.167852	0.839261	-0.167852	-0.167852	0	0	0	0.678999	0	0	0.585403	-0.167852	-0.167852	-0.167852	-0.167852	-0.167852	0.589563	-0.167852	-0.167852	0.753256	0	0	0	0	0	0.757415	0	0	1.99998	0.4945	0.500008	1	1.99998	0.3167	0.500008	0.8262	1.99998	0.1496	0.500008	1	2.09089	0.143	0.500008	0.692	2.05881	0.235	0.875002	0.514	2.19998	0.066	0.800003	0.569	8.24572e-05	0.501486	0.36	0.552034	0.7	0.641608	0.7
_____ASV31525	-0.117851	0.117851	0	0.235702	0.235702	-0.117851	-0.117851	0.353553	0	0	0.235702	-0.117851	-0.117851	0.353553	0	0	-0.117851	0.589256	-0.117851	-0.117851	-0.117851	-0.117851	0	0.707107	0	0	0	0	-0.117851	-0.117851	-0.117851	0.589256	-0.117851	-0.117851	0	0	0	0.707107	0	0	0.942809	-0.117851	-0.117851	-0.117851	-0.117851	-0.117851	-0.117851	-0.117851	-0.117851	1.06066	0	0	0	0	0	0	0	0	1	1	1	1	1	1	1	1	1	1	1	1	1	0.533	1	0.529	1	0.553	1	0.494	1	0.484	1	0.48	4.0949e-05	0.53	0.36	0.6	0.7	0.7	0.7
_____ASV3161	0.434614	-0.434614	0.20226	0.0681649	-0.519284	0.548699	-0.0294147	0.0717058	0.27574	0.150324	0.0413354	0.371322	-0.412657	0.187809	0.266692	0.0935603	-0.302939	-0.735629	1.32423	-0.226834	0.282549	-0.341378	0.110708	0.0271209	0.445137	0.102233	0.237886	0.142173	0.552546	1.16622	-0.414929	-0.469875	-0.423582	-0.410385	0.302856	0.398386	0.156614	0.0909089	0.154382	0.109894	-0.522236	-0.367754	-0.667862	0.526376	1.16748	-0.0477604	0.119866	0.314239	-0.522349	0.0936598	0.177691	0.0624609	0.458576	0.62939	0.193509	0.220807	0.323	0.122037	38.9591	0.0001	19.6488	0.0001	10.6521	0.0002	6.15015	0.0028	11.2252	0.0002	1.36323	0.26	4.76777	0.009	5.7678	0.01	14.2935	0.001	5.47021	0.001	4.74704	0.003	15.3628	0.001	0.0246294	0.00196829	0.000590113	0.0124089	0.0913556	0.0245448	0.7
_____ASV31651	0.226762	-0.226762	0.231108	0	0.317078	-0.226762	-0.0903155	0.321005	0	0.136447	0.182201	-0.0906131	-0.0915878	0.299415	0.136149	0.135174	0.860917	-0.226762	-0.226762	-0.226762	0.0461311	-0.226762	0.614114	0	0	0	0.272893	0	0.591164	0.0455359	0.0435865	-0.226762	-0.226762	-0.226762	0.586932	0.272298	0.270349	0	0	0	0.590787	0.181685	0.178761	-0.226762	-0.226762	-0.226762	0.182578	-0.226762	-0.226762	0.817549	0.408447	0.405523	0	0	0	0.40934	0	0	3.56839	0.1184	1.85189	0.2479	0.575939	0.629	1.85189	0.1818	0.575939	0.5465	0.14399	0.9687	0.590665	0.651	1.97412	0.126	3.85098	0.04	0.678952	0.749	1.23902	0.273	2.52164	0.025	0.000205937	0.26593	0.180696	0.6	0.579473	0.7	0.7
_____ASV31779	NA	NA	NA	NA	NA	NA	NA	NA	NA	NA	NA	NA	NA	NA	NA	NA	NA	NA	NA	NA	NA	NA	NA	NA	NA	NA	NA	NA	NA	NA	NA	NA	NA	NA	NA	NA	NA	NA	NA	NA	NA	NA	NA	NA	NA	NA	NA	NA	NA	NA	NA	NA	NA	NA	NA	NA	NA	NA	NA	NA	NA	NA	NA	NA	NA	NA	NA	NA	NA	NA	NA	NA	NA	NA	NA	NA	NA	NA	NA	NA	NA	NA	0	NA	NA	NA	NA	NA	NA
_____ASV31789	0.051923	-0.051923	0.20467	0.119605	-0.439573	0.489683	-0.0501104	0	0.296195	0.148175	0.258175	0.0249449	-0.28312	0.297641	0.158206	0.0927029	-0.439573	-0.439573	0.878995	0.100372	-0.283653	0.183433	0	0	0.542607	0.211891	0.105123	0.266172	0.336065	0.104744	-0.28504	0.180285	-0.0548539	-0.2812	0.547052	0.267993	0.104188	0.264761	0.178014	0.158373	-0.439573	-0.439573	-0.439573	1.07201	0.604809	-0.207773	0.142083	-0.0904011	-0.202014	0	0	0	0.764853	0.37003	0.151752	0.3495	0.170387	0.237559	0.219898	0.6378	5.9206	0.0014	2.00423	0.1279	2.69189	0.0534	0.0591402	0.9564	1.03802	0.3975	1.80955	0.141	7.99815	0.001	0.191902	0.696	2.52875	0.015	0.754096	0.604	3.97534	0.001	0.00140546	0.53	0.00396067	0.412005	0.378158	0.7	0.7
_____ASV32085	NA	NA	NA	NA	NA	NA	NA	NA	NA	NA	NA	NA	NA	NA	NA	NA	NA	NA	NA	NA	NA	NA	NA	NA	NA	NA	NA	NA	NA	NA	NA	NA	NA	NA	NA	NA	NA	NA	NA	NA	NA	NA	NA	NA	NA	NA	NA	NA	NA	NA	NA	NA	NA	NA	NA	NA	NA	NA	NA	NA	NA	NA	NA	NA	NA	NA	NA	NA	NA	NA	NA	NA	NA	NA	NA	NA	NA	NA	NA	NA	NA	NA	0	NA	NA	NA	NA	NA	NA
_____ASV32136	-0.0573295	0.0573295	0.161257	0.173659	0.10764	0.117035	-0.224675	0.198475	0.237525	0.17181	0.0261012	-0.0162362	-0.00986495	0.18057	0.190075	0.24463	0.192493	0.0227873	0.109124	0.124945	-0.473607	0.0242564	0.333342	0.228703	0.336388	0.350375	0	0.334925	0.109522	0.109443	-0.390954	-0.0573201	-0.141915	0.371224	0.336198	0.336423	0.0826525	0.148512	0.187165	0.465853	0.40121	0.147586	-0.225875	0.0254905	0.152227	0.173387	-0.348397	-0.348522	0.0228937	0.479581	0.261718	0.247731	0.188643	0.498317	0.519989	0.125209	0.125085	0.4965	0.228715	0.6354	0.878698	0.4415	0.0120875	0.9832	0.688571	0.513	1.83392	0.1751	0.581092	0.6951	0.0121584	0.99	0.906762	0.438	0.234088	0.633	0.588815	0.826	0.799889	0.587	0.680292	0.683	0.00140739	0.53	0.25009	0.6	0.7	0.659807	0.7
_____ASV32331	0.200257	-0.200257	0.210302	0.0991501	0.448621	-0.299407	-0.149214	0.304054	0	0.150193	-0.148948	0.299094	-0.150145	0.150459	0.279056	0.149262	0.899199	-0.0019568	-0.299407	-0.299407	0.000979699	-0.299407	0.511092	0.29745	0	0	0.300387	0	0.0015105	0.600144	-0.000883255	-0.299407	-0.0019568	-0.299407	0.300918	0.469778	0.298524	0	0.29745	0	0.151969	1.04551	0.148379	-0.299407	-0.299407	-0.299407	-0.299407	0.151173	-0.299407	0.451377	0.656265	0.447786	0	0	0	0	0.45058	0	3.02001	0.0555	3.93063	0.0291	1.68418	0.2555	1.32125	0.2509	0.191274	0.7489	0.558984	0.6658	1.63923	0.23	4.08458	0.017	2.96742	0.113	1.74424	0.096	1.32429	0.28	2.93913	0.018	0.000246247	0.170173	0.0391623	0.543378	0.663739	0.7	0.7
_____ASV32460	0.141123	-0.141123	0.197775	0.126871	-0.342598	0.591397	-0.2488	0.0467898	0.304745	0.102778	0.171677	0.171391	-0.343068	0.278893	0.202536	0.0463197	-0.295808	-0.389387	1.01411	0.168681	-0.294937	-0.202662	0.0935795	0	0.501765	0.322655	0.0944508	0.186725	0.359829	0.360288	-0.296748	-0.0164745	-0.0175066	-0.389387	0.486263	0.319674	0.0926394	0.287015	0.250725	0	-0.249018	-0.389387	-0.389387	1.15344	0.871183	-0.250428	-0.389387	0.0323763	-0.389387	0.140369	0	0	0.734199	0.446678	0.138959	0	0.295269	0	1.81999	0.2007	8.05747	0.0005	2.68889	0.0629	1.87734	0.1656	0.205338	0.84	1.78945	0.1314	2.1895	0.106	7.51299	0.002	1.44287	0.261	5.10881	0.001	1.21725	0.31	4.5987	0.001	0.00103352	0.359969	0.00184915	0.299716	0.556526	0.7	0.641002
_____ASV32532	0.407083	-0.407083	0.2095	0.0546739	-0.0184599	0.326887	-0.308427	0.209543	0.259906	0.0914711	-0.0643409	0.277469	-0.213128	0.184769	0.24141	0.175222	0.467687	-0.504607	1.06162	-0.407842	-0.308054	-0.3088	0.375028	0	0.418298	0.0967642	0.13252	0.132013	0.277973	0.864926	0.0783498	-0.406654	-0.309988	-0.504607	0.334464	0.404656	0.336074	0.0979523	0.131215	0	-0.0651548	0.0780961	-0.068321	0.22981	0.817307	-0.0664577	-0.357678	-0.0629952	-0.504607	0.308138	0.381469	0.436286	0.441961	0.564478	0.306739	0.146929	0.215491	0	15.5295	0.0006	3.15999	0.0492	1.97657	0.1438	4.35783	0.0168	0.782401	0.4678	0.364787	0.8367	1.54181	0.229	2.53269	0.089	14.1397	0.003	1.35462	0.222	4.26278	0.003	6.0779	0.001	0.00127786	0.00762714	0.0559124	0.426986	0.240193	0.7	0.7
_____ASV33115	NA	NA	NA	NA	NA	NA	NA	NA	NA	NA	NA	NA	NA	NA	NA	NA	NA	NA	NA	NA	NA	NA	NA	NA	NA	NA	NA	NA	NA	NA	NA	NA	NA	NA	NA	NA	NA	NA	NA	NA	NA	NA	NA	NA	NA	NA	NA	NA	NA	NA	NA	NA	NA	NA	NA	NA	NA	NA	NA	NA	NA	NA	NA	NA	NA	NA	NA	NA	NA	NA	NA	NA	NA	NA	NA	NA	NA	NA	NA	NA	NA	NA	0	NA	NA	NA	NA	NA	NA
_____ASV33515	0.122521	-0.122521	0.206952	0.112528	0.324199	-0.162288	-0.161911	0.303411	0.121693	0.122069	-0.0395712	0.323552	-0.283981	0.169025	0.303196	0	0.691387	-0.0429886	-0.283981	-0.0405951	-0.0398423	-0.283981	0.549892	0.240992	0	0.243386	0.244138	0	0.204838	0.446707	-0.283981	-0.283981	0.200397	-0.283981	0.329562	0.524422	0	0	0.326572	0	0.08304	1.17354	-0.283981	-0.283981	0.0810977	-0.283981	0.0822269	-0.283981	-0.283981	0.367021	0.780081	0	0	0.365078	0	0.366208	0	0	1.18962	0.1975	2.08233	0.1366	2.46851	0.0714	1.57838	0.195	0.394501	0.6988	1.68838	0.1514	2.32657	0.091	1.9421	0.136	1.08208	0.325	2.00444	0.043	1.28156	0.288	1.61333	0.153	0.000288276	0.35724	0.116109	0.319984	0.59601	0.7	0.674219
_____ASV33786	NA	NA	NA	NA	NA	NA	NA	NA	NA	NA	NA	NA	NA	NA	NA	NA	NA	NA	NA	NA	NA	NA	NA	NA	NA	NA	NA	NA	NA	NA	NA	NA	NA	NA	NA	NA	NA	NA	NA	NA	NA	NA	NA	NA	NA	NA	NA	NA	NA	NA	NA	NA	NA	NA	NA	NA	NA	NA	NA	NA	NA	NA	NA	NA	NA	NA	NA	NA	NA	NA	NA	NA	NA	NA	NA	NA	NA	NA	NA	NA	NA	NA	0	NA	NA	NA	NA	NA	NA
_____ASV33818	0.000765693	-0.000765693	0.168617	0.167085	0.0850741	0.082777	-0.167851	0.252925	0.250628	0	0.335702	-0.167851	-0.167851	0.348243	0	0	0.337999	-0.167851	-0.167851	0.333405	-0.167851	-0.167851	0.50585	0	0	0.501256	0	0	0.337999	-0.167851	-0.167851	0.333405	-0.167851	-0.167851	0.50585	0	0	0.501256	0	0	0.590925	-0.167851	-0.167851	0.584033	-0.167851	-0.167851	-0.167851	-0.167851	-0.167851	0.758776	0	0	0.751884	0	0	0	0	0	4.16181e-05	1	0.500021	1	1.99996	0.3267	1.49998	0.4978	4.16181e-05	1	0.500021	1	2.09086	0.134	0.500021	0.714	4.16181e-05	0.733	0.875005	0.551	0.800008	0.563	0.800008	0.569	8.2418e-05	0.53	0.36	0.552034	0.7	0.7	0.7
_____ASV33892	-0.158996	0.158996	0	0.234317	-0.158996	-7.81573e-05	0.159074	0	0.158918	0.318071	-0.158996	-7.81573e-05	0.159074	0	0.158918	0.318071	-0.158996	-0.158996	-0.158996	0.15884	-0.158996	0.477145	0	0	0	0.317836	0	0.636141	-0.158996	-0.158996	-0.158996	-0.158996	0.15884	0.477145	0	0	0	0	0.317836	0.636141	-0.158996	-0.158996	-0.158996	-0.158996	0.317758	-0.158996	-0.158996	-0.158996	0.795216	0	0	0	0	0.476754	0	0	0	0.954212	1.79965	0.5007	0.600177	1	0.600177	1	0.600177	0.8302	0.600177	0.8335	1.19991	0.5502	0.600177	0.637	0.600177	0.658	1.84172	0.253	0.900044	0.577	0.840071	0.576	0.840071	0.582	0.000122922	0.501486	0.36	0.6	0.7	0.7	0.7
_____ASV34294	NA	NA	NA	NA	NA	NA	NA	NA	NA	NA	NA	NA	NA	NA	NA	NA	NA	NA	NA	NA	NA	NA	NA	NA	NA	NA	NA	NA	NA	NA	NA	NA	NA	NA	NA	NA	NA	NA	NA	NA	NA	NA	NA	NA	NA	NA	NA	NA	NA	NA	NA	NA	NA	NA	NA	NA	NA	NA	NA	NA	NA	NA	NA	NA	NA	NA	NA	NA	NA	NA	NA	NA	NA	NA	NA	NA	NA	NA	NA	NA	NA	NA	0	NA	NA	NA	NA	NA	NA
_____ASV34931	NA	NA	NA	NA	NA	NA	NA	NA	NA	NA	NA	NA	NA	NA	NA	NA	NA	NA	NA	NA	NA	NA	NA	NA	NA	NA	NA	NA	NA	NA	NA	NA	NA	NA	NA	NA	NA	NA	NA	NA	NA	NA	NA	NA	NA	NA	NA	NA	NA	NA	NA	NA	NA	NA	NA	NA	NA	NA	NA	NA	NA	NA	NA	NA	NA	NA	NA	NA	NA	NA	NA	NA	NA	NA	NA	NA	NA	NA	NA	NA	NA	NA	0	NA	NA	NA	NA	NA	NA
_____ASV34954	0.161616	-0.161616	0.217279	0.087445	-0.206842	0.0669725	0.139869	0.0952103	0.17855	0.291157	0.413614	-0.136882	-0.276732	0.315159	0.114547	0.0677831	-0.0691678	-0.344515	0.0676579	0.0662872	0.486357	-0.206619	0.185639	0	0.295447	0.214542	0.560052	0.137896	0.758611	0.0707512	-0.344515	0.0686172	-0.344515	-0.208949	0.589212	0.216868	0	0.215752	0	0.135566	0.0685059	-0.344515	-0.344515	0.479362	-0.137279	-0.141166	0.692975	0.0711479	-0.344515	0.270386	0	0	0.439893	0.207237	0.203349	0.826842	0.272119	0	1.82818	0.1987	0.779624	0.5234	3.1076	0.029	0.707503	0.5563	1.03087	0.3908	0.223439	0.9559	3.41412	0.02	0.797409	0.494	1.90458	0.166	1.13106	0.321	2.26406	0.034	0.987141	0.462	0.000620688	0.358313	0.284718	0.222991	0.7	0.7	0.7
_____ASV34959	0.256635	-0.256635	0.210003	0.0921111	-0.00172131	0.0888153	-0.087094	0.202274	0.258928	0.141392	0.148535	-0.000707026	-0.147828	0.246018	0.138726	0.216665	0.234913	-0.238355	0.532128	-0.354497	0.00286626	-0.177054	0.369172	0.156935	0.480657	0.11663	0.202114	0.203174	0.591104	0.119483	0.0593193	-0.294034	-0.120897	-0.354975	0.431428	0.210711	0.418351	0.177094	0.182902	0.116152	0.236071	0.0556641	-0.296899	0.238085	-0.296182	0.324543	-0.0285513	0.238397	-0.471127	0.534674	0.257051	0.174228	0.46429	0.174946	0.61838	0.297392	0.268188	0	5.05369	0.0239	0.197923	0.8268	0.561629	0.5895	0.806054	0.462	0.711528	0.5182	1.06176	0.39	0.519868	0.61	0.181436	0.851	5.00986	0.026	0.692115	0.722	1.47386	0.206	1.35871	0.229	0.000989853	0.104814	0.36	0.6	0.7	0.7	0.7
_____ASV35213	NA	NA	NA	NA	NA	NA	NA	NA	NA	NA	NA	NA	NA	NA	NA	NA	NA	NA	NA	NA	NA	NA	NA	NA	NA	NA	NA	NA	NA	NA	NA	NA	NA	NA	NA	NA	NA	NA	NA	NA	NA	NA	NA	NA	NA	NA	NA	NA	NA	NA	NA	NA	NA	NA	NA	NA	NA	NA	NA	NA	NA	NA	NA	NA	NA	NA	NA	NA	NA	NA	NA	NA	NA	NA	NA	NA	NA	NA	NA	NA	NA	NA	0	NA	NA	NA	NA	NA	NA
_____ASV35357	0.117851	-0.117851	0.235702	0	0.235702	-0.117851	-0.117851	0.353553	0	0	0.235702	-0.117851	-0.117851	0.353553	0	0	0.589256	-0.117851	-0.117851	-0.117851	-0.117851	-0.117851	0.707107	0	0	0	0	0	0.589256	-0.117851	-0.117851	-0.117851	-0.117851	-0.117851	0.707107	0	0	0	0	0	0.942809	-0.117851	-0.117851	-0.117851	-0.117851	-0.117851	-0.117851	-0.117851	-0.117851	1.06066	0	0	0	0	0	0	0	0	1	1	1	1	1	1	1	1	1	1	1	1	1	0.51	1	0.53	1	0.539	1	0.458	1	0.463	1	0.473	4.11846e-05	0.53	0.36	0.6	0.7	0.7	0.7
_____ASV35508	0.00017085	-0.00017085	0.168024	0.167682	-0.167853	-0.167853	0.335706	0	0	0.348243	0.0841827	0.0836701	-0.167853	0.252036	0.251523	0	-0.167853	-0.167853	-0.167853	-0.167853	0.336218	0.335193	0	0	0	0	0.504071	0.503046	0.336218	-0.167853	-0.167853	-0.167853	0.335193	-0.167853	0.504071	0	0	0	0.503046	0	-0.167853	-0.167853	-0.167853	-0.167853	-0.167853	-0.167853	0.588254	0.586716	-0.167853	0	0	0	0	0	0	0.756107	0.754569	0	2.07205e-06	1	2	0.3153	0.500001	1	2.07205e-06	1	1.5	0.4921	0.500001	1	0.500001	0.699	2.09091	0.133	2.07205e-06	0.746	0.875	0.57	0.8	0.578	0.8	0.593	8.2551e-05	0.53	0.20584	0.6	0.7	0.7	0.7
_____ASV35926	NA	NA	NA	NA	NA	NA	NA	NA	NA	NA	NA	NA	NA	NA	NA	NA	NA	NA	NA	NA	NA	NA	NA	NA	NA	NA	NA	NA	NA	NA	NA	NA	NA	NA	NA	NA	NA	NA	NA	NA	NA	NA	NA	NA	NA	NA	NA	NA	NA	NA	NA	NA	NA	NA	NA	NA	NA	NA	NA	NA	NA	NA	NA	NA	NA	NA	NA	NA	NA	NA	NA	NA	NA	NA	NA	NA	NA	NA	NA	NA	NA	NA	0	NA	NA	NA	NA	NA	NA
_____ASV36066	0.354014	-0.354014	0.21928	0.0332292	0.415146	-0.290008	-0.125138	0.25272	0.0707942	0.218891	0.0638564	0.156888	-0.220745	0.227531	0.240015	0.126015	1.12266	-0.292366	-0.243284	-0.336732	0.182666	-0.432942	0.413132	0.0734139	0.127868	0.0648946	0.427947	0	0.513571	0.653257	-0.104787	-0.385858	-0.339481	-0.336702	0.421314	0.438332	0.244434	0.0470839	0.0630118	0.0649143	0.347294	0.768654	0.12949	-0.290401	-0.220841	-0.358782	0.134677	-0.0771484	-0.432942	0.371046	0.580822	0.352636	0.142541	0.149082	0.0741603	0.567619	0.355794	0	11.1137	0.0005	4.02174	0.0194	1.14425	0.3393	3.27408	0.0406	1.27246	0.2977	0.376827	0.8417	0.92713	0.424	4.10033	0.014	10.1916	0.002	1.19838	0.317	3.30771	0.009	3.61097	0.006	0.00226835	0.00668559	0.0289294	0.55671	0.352931	0.7	0.7
_____ASV36128	NA	NA	NA	NA	NA	NA	NA	NA	NA	NA	NA	NA	NA	NA	NA	NA	NA	NA	NA	NA	NA	NA	NA	NA	NA	NA	NA	NA	NA	NA	NA	NA	NA	NA	NA	NA	NA	NA	NA	NA	NA	NA	NA	NA	NA	NA	NA	NA	NA	NA	NA	NA	NA	NA	NA	NA	NA	NA	NA	NA	NA	NA	NA	NA	NA	NA	NA	NA	NA	NA	NA	NA	NA	NA	NA	NA	NA	NA	NA	NA	NA	NA	0	NA	NA	NA	NA	NA	NA
_____ASV36283	NA	NA	NA	NA	NA	NA	NA	NA	NA	NA	NA	NA	NA	NA	NA	NA	NA	NA	NA	NA	NA	NA	NA	NA	NA	NA	NA	NA	NA	NA	NA	NA	NA	NA	NA	NA	NA	NA	NA	NA	NA	NA	NA	NA	NA	NA	NA	NA	NA	NA	NA	NA	NA	NA	NA	NA	NA	NA	NA	NA	NA	NA	NA	NA	NA	NA	NA	NA	NA	NA	NA	NA	NA	NA	NA	NA	NA	NA	NA	NA	NA	NA	0	NA	NA	NA	NA	NA	NA
_____ASV36400	NA	NA	NA	NA	NA	NA	NA	NA	NA	NA	NA	NA	NA	NA	NA	NA	NA	NA	NA	NA	NA	NA	NA	NA	NA	NA	NA	NA	NA	NA	NA	NA	NA	NA	NA	NA	NA	NA	NA	NA	NA	NA	NA	NA	NA	NA	NA	NA	NA	NA	NA	NA	NA	NA	NA	NA	NA	NA	NA	NA	NA	NA	NA	NA	NA	NA	NA	NA	NA	NA	NA	NA	NA	NA	NA	NA	NA	NA	NA	NA	NA	NA	0	NA	NA	NA	NA	NA	NA
_____ASV3647	0.117851	-0.117851	0.235702	0	0.235702	-0.117851	-0.117851	0.353553	0	0	-0.117851	-0.117851	0.235702	0	0	0.353553	0.589256	-0.117851	-0.117851	-0.117851	-0.117851	-0.117851	0.707107	0	0	0	0	0	-0.117851	-0.117851	0.589256	-0.117851	-0.117851	-0.117851	0	0	0.707107	0	0	0	-0.117851	-0.117851	0.942809	-0.117851	-0.117851	-0.117851	-0.117851	-0.117851	-0.117851	0	0	1.06066	0	0	0	0	0	0	1	1	1	1	1	1	1	1	1	1	1	1	1	0.529	1	0.551	1	0.549	1	0.468	1	0.469	1	0.481	0.000122829	0.53	0.36	0.6	0.7	0.7	0.7
_____ASV36541	0.129711	-0.129711	0.229619	0.0516014	0.362626	-0.181313	-0.181313	0.346478	0	0	0.131183	-0.181313	0.0501299	0.312496	0	0.16936	0.75176	-0.0265085	-0.181313	-0.181313	-0.181313	-0.181313	0.671208	0.154804	0	0	0	0	0.443679	-0.181313	0.126768	-0.181313	-0.181313	-0.0265085	0.624992	0	0.308081	0	0	0.154804	0.756174	-0.181313	0.513015	-0.181313	-0.181313	-0.181313	-0.181313	-0.181313	-0.181313	0.937487	0	0.486638	0	0	0	0	0	0	1.18883	0.4915	2.32285	0.1003	0.619396	0.7671	1.18883	0.3829	0.624762	0.667	0.619396	0.8469	0.624479	0.64	2.4646	0.044	1.21507	0.374	1.07398	0.357	0.73543	0.703	1.76362	0.078	0.000287191	0.501486	0.0951045	0.6	0.7	0.7	0.7
_____ASV36651	0.117851	-0.117851	0.235702	0	-0.117851	-0.117851	0.235702	0	0	0.353553	-0.117851	-0.117851	0.235702	0	0	0.353553	-0.117851	-0.117851	-0.117851	-0.117851	0.589256	-0.117851	0	0	0	0	0.707107	0	-0.117851	-0.117851	0.589256	-0.117851	-0.117851	-0.117851	0	0	0.707107	0	0	0	-0.117851	-0.117851	-0.117851	-0.117851	-0.117851	-0.117851	-0.117851	-0.117851	0.942809	0	0	0	0	0	0	0	0	1.06066	1	1	1	1	1	1	1	1	1	1	1	1	1	0.485	1	0.508	1	0.529	1	0.468	1	0.472	1	0.48	4.09551e-05	0.53	0.36	0.6	0.7	0.7	0.7
_____ASV36684	NA	NA	NA	NA	NA	NA	NA	NA	NA	NA	NA	NA	NA	NA	NA	NA	NA	NA	NA	NA	NA	NA	NA	NA	NA	NA	NA	NA	NA	NA	NA	NA	NA	NA	NA	NA	NA	NA	NA	NA	NA	NA	NA	NA	NA	NA	NA	NA	NA	NA	NA	NA	NA	NA	NA	NA	NA	NA	NA	NA	NA	NA	NA	NA	NA	NA	NA	NA	NA	NA	NA	NA	NA	NA	NA	NA	NA	NA	NA	NA	NA	NA	0	NA	NA	NA	NA	NA	NA
_____ASV36864	NA	NA	NA	NA	NA	NA	NA	NA	NA	NA	NA	NA	NA	NA	NA	NA	NA	NA	NA	NA	NA	NA	NA	NA	NA	NA	NA	NA	NA	NA	NA	NA	NA	NA	NA	NA	NA	NA	NA	NA	NA	NA	NA	NA	NA	NA	NA	NA	NA	NA	NA	NA	NA	NA	NA	NA	NA	NA	NA	NA	NA	NA	NA	NA	NA	NA	NA	NA	NA	NA	NA	NA	NA	NA	NA	NA	NA	NA	NA	NA	NA	NA	0	NA	NA	NA	NA	NA	NA
_____ASV36984	NA	NA	NA	NA	NA	NA	NA	NA	NA	NA	NA	NA	NA	NA	NA	NA	NA	NA	NA	NA	NA	NA	NA	NA	NA	NA	NA	NA	NA	NA	NA	NA	NA	NA	NA	NA	NA	NA	NA	NA	NA	NA	NA	NA	NA	NA	NA	NA	NA	NA	NA	NA	NA	NA	NA	NA	NA	NA	NA	NA	NA	NA	NA	NA	NA	NA	NA	NA	NA	NA	NA	NA	NA	NA	NA	NA	NA	NA	NA	NA	NA	NA	0	NA	NA	NA	NA	NA	NA
_____ASV3701	0.511717	-0.511717	0.200128	0.0365358	-0.34655	0.375478	-0.0289282	0.105473	0.268795	0.184012	0.0112181	0.391568	-0.402786	0.183726	0.278131	0.0615258	-0.119589	-0.573511	1.22423	-0.473277	0.430507	-0.488364	0.188762	0.0390373	0.410037	0.0550393	0.30913	0.0875076	0.49627	1.30032	-0.261438	-0.473834	-0.517185	-0.544134	0.30453	0.41028	0.10168	0.0751166	0.0707961	0.0431108	-0.309839	-0.226658	-0.503153	0.329841	1.04164	-0.245048	0.0136521	0.359721	-0.460158	0.202643	0.240205	0.0717216	0.45113	0.608454	0.140532	0.242732	0.468495	0.0834063	44.8071	0.0001	7.46964	0.0011	9.00313	0.0005	5.63006	0.005	8.42801	0.0007	1.24966	0.3088	5.20611	0.004	2.78791	0.059	21.0184	0.001	3.86665	0.003	8.04606	0.001	6.74123	0.001	0.0116853	0.00196829	0.00334648	0.0221872	0.130684	0.0530521	0.7
_____ASV37327	NA	NA	NA	NA	NA	NA	NA	NA	NA	NA	NA	NA	NA	NA	NA	NA	NA	NA	NA	NA	NA	NA	NA	NA	NA	NA	NA	NA	NA	NA	NA	NA	NA	NA	NA	NA	NA	NA	NA	NA	NA	NA	NA	NA	NA	NA	NA	NA	NA	NA	NA	NA	NA	NA	NA	NA	NA	NA	NA	NA	NA	NA	NA	NA	NA	NA	NA	NA	NA	NA	NA	NA	NA	NA	NA	NA	NA	NA	NA	NA	NA	NA	0	NA	NA	NA	NA	NA	NA
_____ASV37812	NA	NA	NA	NA	NA	NA	NA	NA	NA	NA	NA	NA	NA	NA	NA	NA	NA	NA	NA	NA	NA	NA	NA	NA	NA	NA	NA	NA	NA	NA	NA	NA	NA	NA	NA	NA	NA	NA	NA	NA	NA	NA	NA	NA	NA	NA	NA	NA	NA	NA	NA	NA	NA	NA	NA	NA	NA	NA	NA	NA	NA	NA	NA	NA	NA	NA	NA	NA	NA	NA	NA	NA	NA	NA	NA	NA	NA	NA	NA	NA	NA	NA	0	NA	NA	NA	NA	NA	NA
_____ASV37935	0.191456	-0.191456	0.229855	0.0376984	0.326637	-0.245547	-0.0810896	0.306645	0	0.164457	-0.0815195	0.286699	-0.205179	0.128132	0.323856	0.0403679	0.736546	-0.0832732	-0.245547	-0.245547	0.0833678	-0.245547	0.592199	0.109407	0	0	0.328915	0	0.000970021	0.818944	-0.245547	-0.164009	-0.245547	-0.164811	0.246517	0.622169	0	0.081538	0	0.0807357	0.246536	0.857817	-0.124443	-0.245547	-0.245547	-0.245547	-0.245547	0.247825	-0.245547	0.37252	0.838538	0.121104	0	0	0	0	0.493372	0	2.89043	0.0865	2.281	0.0897	1.72086	0.1457	1.1185	0.3729	2.38867	0.07	0.572789	0.7833	1.59774	0.187	2.1502	0.104	2.70246	0.109	1.20171	0.25	2.20024	0.037	1.87896	0.081	0.000742213	0.221888	0.0883687	0.430224	0.7	0.500476	0.7
_____ASV38525	NA	NA	NA	NA	NA	NA	NA	NA	NA	NA	NA	NA	NA	NA	NA	NA	NA	NA	NA	NA	NA	NA	NA	NA	NA	NA	NA	NA	NA	NA	NA	NA	NA	NA	NA	NA	NA	NA	NA	NA	NA	NA	NA	NA	NA	NA	NA	NA	NA	NA	NA	NA	NA	NA	NA	NA	NA	NA	NA	NA	NA	NA	NA	NA	NA	NA	NA	NA	NA	NA	NA	NA	NA	NA	NA	NA	NA	NA	NA	NA	NA	NA	0	NA	NA	NA	NA	NA	NA
_____ASV38904	0.105586	-0.105586	0.189175	0.141156	-0.330102	0.137203	0.192899	0.0519239	0.223949	0.261916	0.242062	0.0881939	-0.330256	0.237404	0.248907	0.0517708	-0.278179	-0.382026	0.0354338	0.238973	0.559504	-0.173705	0.103848	0	0.281452	0.358655	0.468016	0.208321	0.13971	0.455534	-0.278485	0.344414	-0.279146	-0.382026	0.28683	0.473248	0.103542	0.389247	0.10288	0	-0.226255	-0.382026	-0.382026	0.708269	0.0853677	-0.382026	0.244171	0.56124	-0.226714	0.155772	0	0	0.548502	0.328673	0	0.409943	0.662656	0.155312	0.863817	0.3342	2.13082	0.1241	2.26561	0.1045	1.47226	0.2508	1.48057	0.2358	0.866595	0.5019	2.17497	0.117	2.03792	0.137	0.800433	0.371	1.50499	0.168	1.62087	0.181	1.5588	0.175	0.000911186	0.448964	0.108495	0.377139	0.663692	0.7	0.7
_____ASV38968	NA	NA	NA	NA	NA	NA	NA	NA	NA	NA	NA	NA	NA	NA	NA	NA	NA	NA	NA	NA	NA	NA	NA	NA	NA	NA	NA	NA	NA	NA	NA	NA	NA	NA	NA	NA	NA	NA	NA	NA	NA	NA	NA	NA	NA	NA	NA	NA	NA	NA	NA	NA	NA	NA	NA	NA	NA	NA	NA	NA	NA	NA	NA	NA	NA	NA	NA	NA	NA	NA	NA	NA	NA	NA	NA	NA	NA	NA	NA	NA	NA	NA	0	NA	NA	NA	NA	NA	NA
_____ASV39034	NA	NA	NA	NA	NA	NA	NA	NA	NA	NA	NA	NA	NA	NA	NA	NA	NA	NA	NA	NA	NA	NA	NA	NA	NA	NA	NA	NA	NA	NA	NA	NA	NA	NA	NA	NA	NA	NA	NA	NA	NA	NA	NA	NA	NA	NA	NA	NA	NA	NA	NA	NA	NA	NA	NA	NA	NA	NA	NA	NA	NA	NA	NA	NA	NA	NA	NA	NA	NA	NA	NA	NA	NA	NA	NA	NA	NA	NA	NA	NA	NA	NA	0	NA	NA	NA	NA	NA	NA
_____ASV3939	0.0667644	-0.0667644	0.155649	0.178516	-0.265855	0.380341	-0.114486	0.110715	0.253263	0.205648	0.132594	-0.141082	0.00848771	0.256839	0.114932	0.218666	-0.216561	-0.315149	0.281758	0.478924	0.135096	-0.364068	0.180139	0.13553	0.199858	0.475941	0.383322	0.136352	0.0343723	-0.114047	0.279968	0.230815	-0.168116	-0.262992	0.160723	0.186752	0.404159	0.498269	0.142233	0.15234	-0.363256	-0.144092	-0.290218	1.04775	-0.065835	0.159105	-0.286717	-0.213318	0.156576	0.112402	0.206898	0.248654	0.658053	0.225493	0.22206	0.157109	0.187078	0.584001	0.323002	0.5665	2.75897	0.0612	0.453584	0.6737	0.737519	0.5049	0.853943	0.4518	1.44644	0.2171	0.348299	0.754	0.897917	0.458	0.0317759	0.861	0.801441	0.619	1.02312	0.408	0.698652	0.65	0.00329595	0.518804	0.0661573	0.6	0.7	0.7	0.7
_____ASV39896	NA	NA	NA	NA	NA	NA	NA	NA	NA	NA	NA	NA	NA	NA	NA	NA	NA	NA	NA	NA	NA	NA	NA	NA	NA	NA	NA	NA	NA	NA	NA	NA	NA	NA	NA	NA	NA	NA	NA	NA	NA	NA	NA	NA	NA	NA	NA	NA	NA	NA	NA	NA	NA	NA	NA	NA	NA	NA	NA	NA	NA	NA	NA	NA	NA	NA	NA	NA	NA	NA	NA	NA	NA	NA	NA	NA	NA	NA	NA	NA	NA	NA	0	NA	NA	NA	NA	NA	NA
_____ASV40143	0.107719	-0.107719	0.198934	0.126931	0.3166	0.0800496	-0.39665	0.279321	0.180902	0.0800022	0.239588	0.237064	-0.476652	0.277292	0.192132	0	0.478412	0.154788	0.161393	-0.00129367	-0.316647	-0.476652	0.49901	0.269249	0.272067	0.248252	0.160004	0	0.479411	0.320399	-0.476652	-0.000234683	0.153729	-0.476652	0.499184	0.284354	0	0.248802	0.268795	0	0.717749	0.708702	-0.476652	0.477667	0.239134	-0.476652	-0.476652	-0.236645	-0.476652	0.716779	0.347043	0	0.360707	0.34928	0	0	0.240007	0	0.95253	0.2805	3.61162	0.0262	4.66271	0.011	0.0600627	0.9172	0.405654	0.6755	1.03352	0.4008	4.49184	0.013	3.38007	0.032	0.833489	0.384	2.48929	0.011	2.09528	0.071	1.50722	0.17	0.000741164	0.410472	0.0361998	0.137403	0.7	0.7	0.7
_____ASV4025	0.316243	-0.316243	0.210956	0.0783056	-0.591482	0.827072	-0.23559	0.0499207	0.245015	0.13687	0.243368	0.0930464	-0.336415	0.254943	0.206167	0.115108	-0.555636	-0.627328	1.55385	0.100291	-0.0494865	-0.421693	0.0698884	0.0728242	0.376765	0.114257	0.239691	0.120794	0.735382	0.574852	-0.361504	-0.248646	-0.388759	-0.311326	0.453617	0.3555	0.169824	0.148389	0.0957169	0.162646	-0.407218	-0.607403	-0.759825	1.32618	0.967462	0.187575	-0.188855	-0.0809195	-0.436995	0.114527	0.0460122	0.0199022	0.546292	0.4061	0.177684	0.2729	0.261346	0.179883	22.0075	0.0001	39.9544	0.0001	6.64051	0.0017	9.68602	0.0002	6.4114	0.0023	1.61255	0.1843	1.10309	0.342	8.84009	0.001	7.46593	0.004	4.32118	0.002	2.94666	0.009	5.85305	0.001	0.0191333	0.00196829	0.000590113	0.0471603	0.0202315	0.105515	0.7
_____ASV40470	NA	NA	NA	NA	NA	NA	NA	NA	NA	NA	NA	NA	NA	NA	NA	NA	NA	NA	NA	NA	NA	NA	NA	NA	NA	NA	NA	NA	NA	NA	NA	NA	NA	NA	NA	NA	NA	NA	NA	NA	NA	NA	NA	NA	NA	NA	NA	NA	NA	NA	NA	NA	NA	NA	NA	NA	NA	NA	NA	NA	NA	NA	NA	NA	NA	NA	NA	NA	NA	NA	NA	NA	NA	NA	NA	NA	NA	NA	NA	NA	NA	NA	0	NA	NA	NA	NA	NA	NA
_____ASV40541	-0.117851	0.117851	0	0.235702	-0.117851	-0.117851	0.235702	0	0	0.353553	0.235702	-0.117851	-0.117851	0.353553	0	0	-0.117851	-0.117851	-0.117851	-0.117851	-0.117851	0.589256	0	0	0	0	0	0.707107	-0.117851	-0.117851	-0.117851	0.589256	-0.117851	-0.117851	0	0	0	0.707107	0	0	-0.117851	-0.117851	-0.117851	-0.117851	-0.117851	-0.117851	0.942809	-0.117851	-0.117851	0	0	0	0	0	0	1.06066	0	0	1	1	1	1	1	1	1	1	1	1	1	1	1	0.496	1	0.53	1	0.57	1	0.481	1	0.466	1	0.496	4.14303e-05	0.53	0.36	0.6	0.7	0.7	0.7
_____ASV40803	NA	NA	NA	NA	NA	NA	NA	NA	NA	NA	NA	NA	NA	NA	NA	NA	NA	NA	NA	NA	NA	NA	NA	NA	NA	NA	NA	NA	NA	NA	NA	NA	NA	NA	NA	NA	NA	NA	NA	NA	NA	NA	NA	NA	NA	NA	NA	NA	NA	NA	NA	NA	NA	NA	NA	NA	NA	NA	NA	NA	NA	NA	NA	NA	NA	NA	NA	NA	NA	NA	NA	NA	NA	NA	NA	NA	NA	NA	NA	NA	NA	NA	0	NA	NA	NA	NA	NA	NA
_____ASV4137	0.380103	-0.380103	0.200877	0.087988	0.162387	-0.0659805	-0.0964062	0.245553	0.158241	0.20383	0.0501931	0.42145	-0.471643	0.207702	0.241606	0.0980099	0.77959	-0.454817	0.296218	-0.428179	0.0645	-0.257312	0.411257	0.117276	0.253868	0.128112	0.356915	0.204072	0.504696	1.07391	-0.438295	-0.40431	-0.231008	-0.50499	0.354719	0.370655	0.126102	0.130462	0.171234	0.155133	0.486801	0.672303	-0.671944	-0.198813	0.391179	-0.390308	-0.137409	0.200867	-0.352677	0.450627	0.476254	0.113319	0.173139	0.378674	0.161402	0.388689	0.434868	0.217018	14.318	0.0003	0.66096	0.531	6.64951	0.0022	1.72742	0.1861	3.3026	0.0438	0.939164	0.4397	3.85446	0.031	0.824992	0.479	12.639	0.001	1.35758	0.223	5.39143	0.001	3.44044	0.009	0.0143889	0.00449022	0.287907	0.0550606	0.583562	0.42295	0.7
_____ASV41530	0.282037	-0.282037	0.226257	0.0247305	0.613536	-0.306768	-0.306768	0.322604	0	0	0.164447	0.030563	-0.19501	0.295465	0.186153	0.0616548	1.45965	-0.232576	-0.306768	-0.306768	-0.306768	-0.306768	0.54731	0.0741914	0	0	0	0	0.635661	0.367894	-0.157443	-0.306768	-0.306768	-0.232576	0.569823	0.352452	0.100675	0	0	0.0741914	1.10688	0.705225	0.028507	-0.306768	-0.306768	-0.306768	-0.306768	-0.306768	-0.306768	0.818657	0.494005	0.163599	0	0	0	0	0	0	10.8843	0.0002	12.8767	0.0001	1.50527	0.2158	10.8843	0.0001	2.24885	0.0952	1.50527	0.1767	0.787321	0.525	8.13807	0.001	6.14203	0.002	3.74826	0.001	2.08327	0.048	5.3593	0.001	0.00100906	0.00329822	0.000590113	0.504795	0.0140562	0.568721	0.7
_____ASV42042	NA	NA	NA	NA	NA	NA	NA	NA	NA	NA	NA	NA	NA	NA	NA	NA	NA	NA	NA	NA	NA	NA	NA	NA	NA	NA	NA	NA	NA	NA	NA	NA	NA	NA	NA	NA	NA	NA	NA	NA	NA	NA	NA	NA	NA	NA	NA	NA	NA	NA	NA	NA	NA	NA	NA	NA	NA	NA	NA	NA	NA	NA	NA	NA	NA	NA	NA	NA	NA	NA	NA	NA	NA	NA	NA	NA	NA	NA	NA	NA	NA	NA	0	NA	NA	NA	NA	NA	NA
_____ASV42077	-0.0532949	0.0532949	0.105617	0.212207	-0.000486176	-0.158912	0.159398	0.158426	0	0.318311	0.159398	-0.000486176	-0.158912	0.318311	0.158426	0	0.15794	-0.158912	-0.158912	-0.158912	-0.158912	0.477709	0.316852	0	0	0	0	0.636621	-0.158912	0.15794	-0.158912	0.477709	-0.158912	-0.158912	0	0.316852	0	0.636621	0	0	-0.158912	0.316366	-0.158912	-0.158912	-0.158912	-0.158912	0.79602	-0.158912	-0.158912	0	0.475278	0	0	0	0	0.954932	0	0	0.202207	1	0.601103	1	0.601103	1	1.3989	0.489	1.3989	0.4923	1.19945	0.5493	0.601103	0.649	0.601103	0.656	0.202207	0.743	0.900276	0.599	0.840441	0.588	0.840441	0.563	0.000123155	0.53	0.36	0.6	0.7	0.7	0.7
_____ASV4212	-0.11293	0.11293	0.153381	0.17915	-0.455162	0.183253	0.271909	0	0.219582	0.258312	-0.114527	0.141125	-0.0265976	0.170088	0.24593	0.194281	-0.455162	-0.455162	0.0561537	0.310352	0.0602182	0.4836	0	0	0.267467	0.356589	0.370206	0.365829	-0.198511	0.230491	-0.370769	-0.030544	0.0517596	0.317574	0.184264	0.4075	0.0843924	0.29282	0.292256	0.359421	-0.455162	-0.455162	-0.455162	0.053974	0.30972	0.186064	0.0576052	0.568817	0.189305	0	0	0	0.384209	0.420646	0.382154	0.335685	0.581588	0.43204	0.877905	0.3801	3.61043	0.0306	0.387103	0.6929	0.260525	0.7857	1.09262	0.3495	0.138437	0.9685	0.398017	0.64	4.10673	0.025	0.917157	0.35	1.13464	0.331	0.790902	0.537	1.91996	0.079	0.00132616	0.479814	0.0404928	0.6	0.7	0.7	0.7
_____ASV42193	0.117851	-0.117851	0.235702	0	-0.117851	0.235702	-0.117851	0	0.353553	0	-0.117851	-0.117851	0.235702	0	0	0.353553	-0.117851	-0.117851	0.589256	-0.117851	-0.117851	-0.117851	0	0	0.707107	0	0	0	-0.117851	-0.117851	0.589256	-0.117851	-0.117851	-0.117851	0	0	0.707107	0	0	0	-0.117851	-0.117851	-0.117851	-0.117851	-0.117851	0.942809	-0.117851	-0.117851	-0.117851	0	0	0	0	0	1.06066	0	0	0	1	1	1	1	1	1	1	1	1	1	1	1	1	0.502	1	0.507	1	0.555	1	0.492	1	0.49	1	0.482	8.18715e-05	0.53	0.36	0.6	0.7	0.7	0.7
_____ASV4236	-0.0091371	0.0091371	0.165479	0.170179	-0.477512	0.314708	0.162804	0.0565198	0.194286	0.268904	0.29473	-0.147909	-0.146821	0.274554	0.115226	0.185206	-0.518287	-0.436737	0.344449	0.284966	0.146426	0.179182	0.0641504	0.0945579	0.325249	0.227825	0.33816	0.43357	0.185115	-0.0628858	-0.14964	0.404345	-0.232932	-0.144002	0.33133	0.181866	0.336221	0.450843	0.14537	0.174346	-0.456549	-0.457136	-0.518851	0.373476	0.0969969	0.47365	0.967263	-0.0835877	-0.395262	0.0900639	0.0897772	0.122274	0.309172	0.207987	0.471551	0.70228	0.238191	0.131206	0.00619422	0.9439	4.37207	0.0137	1.61124	0.2089	0.0317168	0.9753	0.234973	0.7972	1.45726	0.2246	1.24337	0.3	4.17092	0.014	0.0275868	0.866	3.46779	0.002	0.538475	0.763	1.46166	0.204	0.00386001	0.53	0.0223077	0.497471	0.7	0.7	0.7
_____ASV425	0.505493	-0.505493	0.198825	0.04708	0.452323	-0.0876636	-0.364659	0.264979	0.151485	0.143004	0.158507	0.274311	-0.432818	0.225939	0.241295	0.0827212	1.34095	-0.436303	0.364582	-0.53991	-0.189053	-0.540265	0.380413	0.0730422	0.232607	0.0683432	0.263463	0.102464	0.793014	1.01186	-0.288391	-0.476	-0.463234	-0.577244	0.366811	0.367196	0.14086	0.0756605	0.0987041	0.070578	0.877472	0.890319	-0.410824	-0.087935	0.162382	-0.337438	-0.314016	-0.22977	-0.550192	0.49121	0.522009	0.13664	0.255317	0.357985	0.122535	0.286878	0.284551	0.174437	46.8298	0.0001	10.5459	0.0004	8.78789	0.0006	7.89442	0.0011	6.13534	0.0032	2.21249	0.0782	3.30564	0.043	2.76246	0.057	31.3131	0.001	3.05118	0.004	8.62992	0.001	6.55395	0.001	0.161778	0.00196829	0.0015714	0.0251185	0.0539437	0.128942	0.577462
_____ASV42515	0.0322029	-0.0322029	0.132597	0.196744	0.565676	-0.282838	-0.282838	0.32826	0	0	0.189464	8.14158e-05	-0.189545	0.304032	0.156081	0.0932928	0.662285	0.469067	-0.282838	-0.282838	-0.282838	-0.282838	0.337179	0.578984	0	0	0	0	0.0964458	0.283001	-0.282838	0.282482	-0.282838	-0.0962523	0.255713	0.295502	0	0.56532	0	0.186586	1.13407	0.56592	-0.00295946	-0.282838	-0.282838	-0.282838	-0.282838	-0.282838	-0.282838	0.848498	0.414155	0.279878	0	0	0	0	0	0	0.0852488	0.6745	6.57619	0.0006	0.984048	0.3559	0.0852488	0.9215	1.29183	0.3147	0.984048	0.4717	0.85845	0.491	6.68164	0.001	0.0736917	0.822	2.42024	0.009	0.800881	0.59	2.61602	0.016	0.00036993	0.53	0.00211457	0.563541	0.7	0.7	0.7
_____ASV42626	NA	NA	NA	NA	NA	NA	NA	NA	NA	NA	NA	NA	NA	NA	NA	NA	NA	NA	NA	NA	NA	NA	NA	NA	NA	NA	NA	NA	NA	NA	NA	NA	NA	NA	NA	NA	NA	NA	NA	NA	NA	NA	NA	NA	NA	NA	NA	NA	NA	NA	NA	NA	NA	NA	NA	NA	NA	NA	NA	NA	NA	NA	NA	NA	NA	NA	NA	NA	NA	NA	NA	NA	NA	NA	NA	NA	NA	NA	NA	NA	NA	NA	0	NA	NA	NA	NA	NA	NA
_____ASV42716	-0.0696471	0.0696471	0.137412	0.192847	0.414118	-0.207059	-0.207059	0.342693	0	0	0.00133779	-0.000396605	-0.000941186	0.208397	0.206662	0.206118	0.205177	0.623059	-0.207059	-0.207059	-0.207059	-0.207059	0.412236	0.559671	0	0	0	0	-0.207059	-0.207059	0.205177	0.209735	0.206266	-0.207059	0	0	0.412236	0.416793	0.413325	0	0.418131	0.412928	0.411294	-0.207059	-0.207059	-0.207059	-0.207059	-0.207059	-0.207059	0.62519	0.619987	0.618353	0	0	0	0	0	0	0.339414	0.5378	2.99993	0.1086	3.30362e-05	1	0.339414	0.561	1.33029	0.3574	3.30362e-05	1	3.30362e-05	0.87	3.28563	0.031	0.346035	0.597	0.750008	0.665	0.600013	0.704	1.49461	0.217	0.000122554	0.507188	0.0982606	0.6	0.7	0.7	0.7
_____ASV4325	NA	NA	NA	NA	NA	NA	NA	NA	NA	NA	NA	NA	NA	NA	NA	NA	NA	NA	NA	NA	NA	NA	NA	NA	NA	NA	NA	NA	NA	NA	NA	NA	NA	NA	NA	NA	NA	NA	NA	NA	NA	NA	NA	NA	NA	NA	NA	NA	NA	NA	NA	NA	NA	NA	NA	NA	NA	NA	NA	NA	NA	NA	NA	NA	NA	NA	NA	NA	NA	NA	NA	NA	NA	NA	NA	NA	NA	NA	NA	NA	NA	NA	0	NA	NA	NA	NA	NA	NA
_____ASV4349	0.242591	-0.242591	0.204649	0.105381	-0.461042	0.65942	-0.198378	0.0806386	0.287256	0.098721	0.1715	0.123175	-0.294675	0.27916	0.193905	0.0859072	-0.326206	-0.595878	1.20337	0.11547	-0.14939	-0.247365	0.151008	0.0329176	0.482912	0.240972	0.128336	0.154431	0.532531	0.466978	-0.271736	-0.189531	-0.220628	-0.317614	0.510514	0.296865	0.121465	0.203878	0.218205	0.126541	-0.389823	-0.375832	-0.617472	1.08167	0.841539	0.0550511	-0.177347	-0.0961816	-0.321605	0.16948	0.17013	0.0342305	0.731739	0.431388	0.0971952	0.152521	0.198527	0.172238	5.87981	0.0094	11.4356	0.0001	2.18835	0.1118	2.32976	0.103	1.20757	0.3194	0.680906	0.6377	1.35898	0.252	5.00152	0.006	3.29748	0.067	2.65692	0.005	1.24654	0.266	2.22835	0.048	0.0156096	0.057014	0.000590113	0.388531	0.507556	0.7	0.7
_____ASV4350	0.18888	-0.18888	0.178201	0.150183	-0.314358	0.135434	0.178924	0.132452	0.253827	0.200413	0.1017	0.13834	-0.24004	0.226819	0.179837	0.202603	-0.013074	-0.615643	0.286382	-0.0155135	0.293333	0.0645152	0.22619	0.0754845	0.374841	0.35324	0.325408	0.244323	0.141215	0.442062	-0.0166356	0.0621849	-0.165381	-0.463445	0.284701	0.252497	0.385279	0.365791	0.233921	0.118916	-0.350593	-0.127282	-0.465199	0.436124	-0.0129232	-0.0168984	0.219569	0.555226	-0.238023	0.23899	0.292404	0.147905	0.504188	0.226566	0.556925	0.385501	0.379191	0.241284	2.58594	0.1127	1.80217	0.175	1.05223	0.3647	0.237018	0.7831	0.443246	0.6502	0.504355	0.7362	0.866645	0.411	1.99724	0.116	3.10324	0.095	0.903574	0.539	0.682098	0.662	1.93803	0.099	0.00226635	0.261072	0.139893	0.567132	0.7	0.7	0.7
_____ASV4387	0.439267	-0.439267	0.203838	0.0614282	-0.45951	0.228576	0.230934	0.119186	0.231195	0.217246	0.14499	0.120941	-0.265931	0.2133	0.250926	0.124651	-0.283535	-0.635485	0.874911	-0.41776	0.726425	-0.264557	0.231892	0	0.379894	0.0569984	0.35535	0.162644	0.601158	0.762517	-0.0458741	-0.311178	-0.520635	-0.485988	0.351697	0.431902	0.23044	0.16951	0.0438663	0.0554006	-0.531555	-0.566504	-0.280471	0.358205	0.520887	-0.193364	0.60832	0.40844	-0.323957	0.0615668	0.0569545	0.355013	0.369858	0.586036	0.0812493	0.453137	0.414478	0.138777	21.698	0.0001	5.93602	0.0037	1.99353	0.1469	2.16207	0.1256	1.67303	0.1963	1.5359	0.2015	1.31405	0.286	3.28809	0.038	16.4456	0.001	2.20426	0.034	5.38383	0.001	4.75545	0.001	0.0204362	0.00196829	0.00827719	0.431921	0.550995	0.678272	0.7
_____ASV4781	0.117851	-0.117851	0.235702	0	0.235702	-0.117851	-0.117851	0.353553	0	0	0.235702	-0.117851	-0.117851	0.353553	0	0	0.589256	-0.117851	-0.117851	-0.117851	-0.117851	-0.117851	0.707107	0	0	0	0	0	0.589256	-0.117851	-0.117851	-0.117851	-0.117851	-0.117851	0.707107	0	0	0	0	0	0.942809	-0.117851	-0.117851	-0.117851	-0.117851	-0.117851	-0.117851	-0.117851	-0.117851	1.06066	0	0	0	0	0	0	0	0	1	1	1	1	1	1	1	1	1	1	1	1	1	0.505	1	0.504	1	0.54	1	0.475	1	0.484	1	0.489	4.12482e-05	0.53	0.36	0.6	0.7	0.7	0.7
_____ASV4978	0.292136	-0.292136	0.222655	0.0435554	0.728847	-0.421834	-0.307013	0.300335	0.00902096	0.0583911	-0.0838425	0.311412	-0.22757	0.125331	0.317049	0.0749762	1.53058	-0.0728889	-0.412813	-0.430855	-0.241362	-0.372664	0.501356	0.0947483	0.0180419	0	0.105128	0.0492175	0.146219	0.91973	-0.189541	-0.313904	-0.296905	-0.265598	0.225496	0.58978	0.125286	0.0722191	0.072355	0.0868816	0.488499	1.64678	0.0512594	-0.430855	-0.403792	-0.430855	-0.309171	-0.308754	-0.303113	0.268525	0.7697	0.174259	0	0.0270629	0	0.107128	0.122101	0.0849693	21.8419	0.0001	34.2698	0.0001	6.64544	0.0015	16.6841	0.0001	7.18287	0.0005	6.34582	0.0003	1.91788	0.142	11.0777	0.001	6.63216	0.003	7.17229	0.001	3.42256	0.008	7.7185	0.001	0.0118403	0.00196829	0.000590113	0.0436576	0.0140562	0.0441179	0.07401
_____ASV5011	NA	NA	NA	NA	NA	NA	NA	NA	NA	NA	NA	NA	NA	NA	NA	NA	NA	NA	NA	NA	NA	NA	NA	NA	NA	NA	NA	NA	NA	NA	NA	NA	NA	NA	NA	NA	NA	NA	NA	NA	NA	NA	NA	NA	NA	NA	NA	NA	NA	NA	NA	NA	NA	NA	NA	NA	NA	NA	NA	NA	NA	NA	NA	NA	NA	NA	NA	NA	NA	NA	NA	NA	NA	NA	NA	NA	NA	NA	NA	NA	NA	NA	0	NA	NA	NA	NA	NA	NA
_____ASV515	0.368182	-0.368182	0.214674	0.0501798	0.802362	-0.488728	-0.313634	0.26311	0.0439046	0.121723	0.147604	0.194734	-0.342337	0.230641	0.247451	0.0806489	1.67926	-0.0745325	-0.409975	-0.567481	-0.164735	-0.462532	0.375283	0.0940633	0.0818908	0.0150721	0.235005	0.0519736	0.58164	0.749483	-0.226577	-0.286433	-0.360016	-0.458097	0.419954	0.438844	0.146421	0.108809	0.0867397	0.0576541	1.18861	1.29249	-0.0740189	-0.481927	-0.450928	-0.53333	-0.263874	-0.257364	-0.419662	0.465904	0.520436	0.170605	0.0853782	0.097068	0.0423579	0.253734	0.249784	0.129857	38.7607	0.0001	46.7505	0.0001	8.43042	0.0009	18.6164	0.0001	4.90193	0.0131	5.13968	0.0011	2.3863	0.084	11.8553	0.001	13.3566	0.001	6.61926	0.001	6.41429	0.001	7.25526	0.001	0.124478	0.00196829	0.000590113	0.0318268	0.0140562	0.275883	0.137084
_____ASV5162	0.175828	-0.175828	0.213212	0.0955151	-0.366474	-0.269681	0.636154	0	0.0609382	0.313549	0.157552	0.0481841	-0.205736	0.269768	0.212918	0.0865659	-0.366474	-0.366474	-0.18495	-0.354411	1.07891	0.193401	0	0	0.118652	0.0120627	0.554205	0.261423	0.499327	0.268267	-0.24011	-0.184224	-0.171899	-0.171362	0.504338	0.384318	0.0765223	0.169517	0.181858	0.158955	-0.366474	-0.366474	-0.366474	-0.185422	-0.275182	-0.348437	1.02455	0.786208	0.0977032	0	0	0	0.161369	0.0912917	0.0180366	0.726564	0.566762	0.23192	2.77216	0.1046	9.14207	0.0001	1.03824	0.3723	1.65086	0.2026	1.10116	0.3531	0.668072	0.6374	0.829659	0.462	9.56163	0.001	2.2656	0.135	3.01023	0.006	1.14379	0.333	6.19278	0.001	0.00749398	0.251209	0.000590113	0.571259	0.60636	0.7	0.7
_____ASV5300	NA	NA	NA	NA	NA	NA	NA	NA	NA	NA	NA	NA	NA	NA	NA	NA	NA	NA	NA	NA	NA	NA	NA	NA	NA	NA	NA	NA	NA	NA	NA	NA	NA	NA	NA	NA	NA	NA	NA	NA	NA	NA	NA	NA	NA	NA	NA	NA	NA	NA	NA	NA	NA	NA	NA	NA	NA	NA	NA	NA	NA	NA	NA	NA	NA	NA	NA	NA	NA	NA	NA	NA	NA	NA	NA	NA	NA	NA	NA	NA	NA	NA	0	NA	NA	NA	NA	NA	NA
_____ASV5493	0.45292	-0.45292	0.198814	0.0714149	0.283086	-0.361517	0.078431	0.247043	0.110666	0.21427	0.154011	0.236784	-0.390794	0.223754	0.245523	0.0903697	1.07471	-0.508538	-0.138936	-0.584098	0.422987	-0.266125	0.366452	0.0836143	0.155203	0.134607	0.389686	0.136215	0.677604	0.996307	-0.315149	-0.369582	-0.52274	-0.466439	0.363361	0.374882	0.140262	0.165801	0.0816319	0.115921	0.520338	0.709592	-0.380673	-0.257873	-0.278817	-0.547861	0.199566	0.279576	-0.243849	0.528619	0.44598	0.162116	0.231731	0.184109	0.160164	0.341566	0.539662	0.14813	24.6014	0.0001	4.33702	0.0131	4.64728	0.0118	3.58819	0.029	4.82379	0.0093	0.641467	0.6444	2.85309	0.056	1.87724	0.183	14.7748	0.001	1.75862	0.093	4.41003	0.003	4.55763	0.003	0.0142672	0.00196829	0.0216857	0.142168	0.310093	0.234945	0.7
_____ASV565	0.539404	-0.539404	0.192461	0.0517859	0.133524	0.292064	-0.425589	0.246119	0.213218	0.10113	0.160679	0.26733	-0.428009	0.211843	0.243411	0.110917	0.924296	-0.657247	0.962908	-0.378779	-0.26899	-0.582187	0.368023	0.0646318	0.317611	0.0861026	0.16756	0.101161	0.821174	1.05861	-0.261571	-0.499815	-0.523951	-0.594448	0.316499	0.352673	0.197427	0.0904323	0.0977168	0.0862128	0.587297	0.493544	-0.680267	0.265906	0.669958	-0.0596713	-0.371165	-0.361512	-0.54409	0.44606	0.494435	0.105449	0.369105	0.464904	0.239959	0.197897	0.190953	0.148897	55.8587	0.0001	9.09536	0.0008	8.97438	0.0006	7.26341	0.0024	6.95003	0.0015	2.37136	0.0631	3.43175	0.042	2.5357	0.076	38.1589	0.001	3.36491	0.003	7.65087	0.001	9.34759	0.001	0.119407	0.00196829	0.00263008	0.0251185	0.0842146	0.0841413	0.545421
_____ASV5672	0.367203	-0.367203	0.215223	0.0482006	0.30215	-0.0966845	-0.205465	0.292552	0.128774	0.142277	-0.00366449	0.300026	-0.296361	0.202333	0.274805	0.0665858	0.921932	-0.317633	0.137356	-0.330725	0.0423208	-0.453251	0.529269	0.0891003	0.219866	0.1051	0.267046	0.0466322	0.336665	0.999897	-0.234954	-0.343994	-0.399845	-0.357769	0.37716	0.4715	0.0902932	0.0888215	0.066569	0.0985004	0.47719	0.788003	-0.358744	-0.316752	0.199605	-0.172907	-0.171431	-0.0875309	-0.357433	0.520677	0.678823	0.106	0.1199	0.333024	0.133746	0.258847	0.340249	0.106364	12.2871	0.0004	2.16966	0.1114	2.70123	0.0613	1.4548	0.2511	3.11193	0.0421	0.886149	0.4982	2.10296	0.1	1.39143	0.267	9.07492	0.003	1.10022	0.375	3.87648	0.004	2.54179	0.029	0.010151	0.00561938	0.100051	0.296385	0.663905	0.42295	0.7
_____ASV5694	0.421078	-0.421078	0.212557	0.0321985	0.487682	-0.0457973	-0.441885	0.246663	0.215977	0.0470439	0.0372919	0.232063	-0.269355	0.193099	0.2714	0.110099	1.24303	-0.267665	0.345467	-0.437062	-0.325263	-0.558507	0.383764	0.0584905	0.40598	0.0491089	0.0812308	0.0135494	0.461865	0.842514	-0.0411456	-0.387281	-0.378387	-0.497565	0.343768	0.486957	0.200614	0.0705447	0.0560552	0.0312424	0.738957	0.867309	-0.143219	-0.215633	0.270336	-0.192095	-0.411448	-0.441455	-0.472751	0.482345	0.492976	0.193858	0.129159	0.595629	0.258624	0.0998341	0.074808	0.0773533	20.976	0.0001	8.58083	0.0005	2.51979	0.0792	4.04832	0.0188	1.44079	0.2516	1.22894	0.2981	1.42809	0.243	4.09164	0.016	14.3921	0.001	1.59681	0.117	4.12098	0.005	4.90692	0.001	0.014199	0.00196829	0.00184915	0.336183	0.252091	0.7	0.7
_____ASV5695	0.236423	-0.236423	0.200495	0.113829	-0.402904	0.650546	-0.247642	0.10364	0.233083	0.188228	0.204775	0.196591	-0.401366	0.239805	0.205078	0.136206	-0.296132	-0.509675	0.992382	0.30871	0.0130203	-0.508304	0.166268	0.123288	0.380665	0.247055	0.359006	0.0831951	0.562641	0.513365	-0.366736	-0.153091	-0.120182	-0.435996	0.387559	0.37042	0.215816	0.258834	0.142892	0.175463	-0.294701	-0.244306	-0.669705	1.30955	0.82881	-0.186727	-0.40053	0.00527015	-0.347666	0.242745	0.169408	0.0530854	0.476891	0.281457	0.249286	0.134744	0.465342	0.317222	6.08496	0.0143	11.7366	0.0003	4.3849	0.017	0.517259	0.6025	1.12355	0.3381	1.95788	0.1177	2.6185	0.08	4.27788	0.013	5.13635	0.028	1.88762	0.075	2.24999	0.044	3.824	0.005	0.00501437	0.0757198	0.00128006	0.168963	0.7	0.7	0.612217
_____ASV5729	0.198759	-0.198759	0.232576	0	-0.107628	-0.10664	0.214268	0.0911313	0.0921194	0.329906	-0.198759	0.0767345	0.122025	0	0.151986	0.320784	-0.0164966	-0.198759	-0.0145205	-0.198759	0.627295	-0.198759	0.182263	0	0.184239	0	0.651248	0	-0.198759	0.352228	0.442809	-0.198759	-0.198759	-0.198759	0	0.287749	0.641568	0	0	0	-0.198759	0.0746347	-0.198759	-0.198759	0.0775989	-0.198759	-0.198759	0.0779699	0.763593	0	0.273394	0	0	0.276358	0	0	0.276729	0.962352	2.77333	0.113	0.805757	0.5632	0.705333	0.7677	0.805757	0.5318	0.705333	0.596	0.801121	0.6627	0.717648	0.652	0.82226	0.53	2.92135	0.048	0.778333	0.713	1.16057	0.347	1.25181	0.25	0.000267782	0.261337	0.297871	0.6	0.7	0.7	0.7
_____ASV5785	-0.0111421	0.0111421	0.170098	0.165556	0.590703	-0.0611111	-0.529592	0.265079	0.171839	0.0360626	-0.167683	0.0847053	0.0829779	0.195377	0.229483	0.189617	0.664398	0.517007	-0.13217	0.00994809	-0.565654	-0.493529	0.377977	0.387283	0.250087	0.244992	0	0.0721252	-0.347935	0.303267	0.0112418	0.0125685	-0.133856	0.154714	0.113701	0.42816	0.246149	0.375225	0.167985	0.298045	0.303361	1.06096	0.407789	-0.240757	-0.241187	0.298611	-0.565654	-0.565654	-0.457466	0.518891	0.531306	0.304842	0.227891	0.158325	0.431668	0	0	0.108188	0.0120544	0.8558	10.246	0.0002	0.682568	0.5162	0.184624	0.8388	1.3761	0.2668	1.11267	0.3604	0.498993	0.629	7.27806	0.003	0.00881378	0.956	2.69458	0.013	0.594934	0.688	2.89049	0.023	0.00192855	0.53	0.000959759	0.6	0.7	0.7	0.7
_____ASV5818	0.242911	-0.242911	0.223224	0.0561097	-0.439058	0.226345	0.212713	0.00984018	0.19676	0.277913	0.0140566	0.141653	-0.15571	0.203653	0.275445	0.0966622	-0.426062	-0.452054	0.531451	-0.0787607	0.623345	-0.197918	0.0154398	0.0116545	0.367389	0.0999859	0.528222	0.115364	0.32372	0.537252	-0.132238	-0.295606	-0.253945	-0.179182	0.387748	0.530076	0.15182	0.0752098	0.0885375	0.126189	-0.443291	-0.430362	-0.443522	0.338459	0.456711	-0.116136	0.147001	0.398611	0.092528	0.0170534	0.0190195	0.0169024	0.354258	0.462767	0.125816	0.485378	0.680433	0.234788	4.31243	0.0371	3.52332	0.024	0.542154	0.6133	1.03366	0.3792	0.924802	0.4237	0.208778	0.9462	0.568215	0.597	3.0911	0.056	3.84409	0.051	0.92989	0.503	1.37695	0.221	2.65635	0.03	0.0133807	0.140547	0.033995	0.6	0.7	0.7	0.7
_____ASV6099	0.080774	-0.080774	0.162079	0.172357	-0.182498	0.362879	-0.180381	0.133463	0.30315	0.101601	-0.0603421	-0.121447	0.181789	0.151708	0.113343	0.300873	-0.000457799	-0.364538	0.363397	0.362361	-0.120617	-0.240146	0.261654	0	0.379076	0.490521	0.164454	0.124392	0.122663	0.00108452	0.118574	-0.243347	-0.243979	0.245004	0.274716	0.190941	0.371431	0.12119	0.120559	0.489766	0.000541287	-0.364538	-0.183497	-0.000842364	0.182665	0.906814	-0.180725	-0.182469	-0.17795	0.365079	0	0.181041	0.238094	0.267016	0.843849	0.183812	0.182069	0.186588	0.427398	0.6098	2.15654	0.116	0.561593	0.659	0.187103	0.8682	0.3595	0.7306	0.678683	0.6521	0.610482	0.555	2.46832	0.066	0.466228	0.534	1.13717	0.341	0.48066	0.853	1.13502	0.345	0.000741973	0.53	0.103155	0.6	0.7	0.7	0.7
_____ASV642	0.449081	-0.449081	0.208982	0.0339323	0.723482	-0.340849	-0.382633	0.282411	0.064631	0.102547	0.113565	0.2724	-0.385965	0.230655	0.249133	0.0555915	1.69586	-0.248893	-0.163311	-0.518387	-0.185303	-0.579964	0.397096	0.06267	0.105306	0.0254565	0.190046	0.0278915	0.664612	0.940081	-0.25745	-0.437482	-0.395281	-0.514479	0.402965	0.4172	0.0944861	0.0699204	0.0666679	0.0315124	1.05665	1.27129	-0.157496	-0.32965	-0.220108	-0.472789	-0.386306	-0.233984	-0.52761	0.540318	0.55969	0.106604	0.117532	0.147986	0.0295626	0.166855	0.250659	0.0826099	70.3556	0.0001	45.7012	0.0001	13.7257	0.0001	23.894	0.0001	9.3579	0.0003	5.37103	0.0011	2.85665	0.048	8.2183	0.001	19.1895	0.001	8.64774	0.001	8.42485	0.001	11.6579	0.001	0.114353	0.00196829	0.000590113	0.00776135	0.0140562	0.0309956	0.137084
_____ASV6459	0.35096	-0.35096	0.209119	0.0747	0.763288	-0.340378	-0.42291	0.286842	0.0723284	0.0544911	-0.0295068	0.34393	-0.314423	0.14412	0.289024	0.121814	1.51182	0.0147563	-0.174658	-0.506098	-0.284283	-0.561537	0.458341	0.179229	0.121145	0.0469818	0.0914695	0.0235844	0.268325	0.879599	-0.095045	-0.327338	-0.191739	-0.533801	0.227019	0.519154	0.228607	0.138541	0.166237	0.0322725	0.564772	1.68321	0.0418823	-0.202717	-0.388094	-0.430324	-0.450575	-0.263327	-0.554828	0.307086	0.639474	0.326999	0.149951	0.121578	0.100557	0.0888019	0.119304	0.0302625	22.4946	0.0001	26.7037	0.0001	6.63605	0.0018	7.22784	0.0008	1.65137	0.1959	4.18511	0.0042	2.71612	0.066	11.4953	0.001	7.65112	0.005	3.49037	0.003	2.23825	0.055	12.1109	0.001	0.0110516	0.00196829	0.000590113	0.0490803	0.0443607	0.67801	0.229732
_____ASV6601	-0.00252929	0.00252929	0.167038	0.168663	-0.445646	0.368027	0.07762	0.057173	0.234354	0.235896	-0.098963	0.132284	-0.0333205	0.176426	0.235721	0.201737	-0.388474	-0.502819	0.534373	0.20168	-0.153488	0.308728	0.114346	0	0.385261	0.276072	0.251029	0.399974	-0.0410905	0.307323	-0.273821	-0.156836	-0.0427561	0.20718	0.311301	0.318485	0.228999	0.180685	0.354057	0.327466	-0.502819	-0.331301	-0.502819	0.535219	0.0168779	0.551983	-0.329288	0.711273	-0.149125	0	0.171519	0	0.434015	0.364474	0.440135	0.173531	0.552223	0.353695	0.000494019	0.8915	4.37685	0.0174	0.365558	0.7015	1.08539	0.347	1.18163	0.3218	1.58308	0.1872	0.334444	0.718	4.48098	0.018	0.000454123	0.872	3.72177	0.002	0.559195	0.742	2.21095	0.066	0.0010798	0.53	0.0265847	0.6	0.7	0.7	0.7
_____ASV6645	NA	NA	NA	NA	NA	NA	NA	NA	NA	NA	NA	NA	NA	NA	NA	NA	NA	NA	NA	NA	NA	NA	NA	NA	NA	NA	NA	NA	NA	NA	NA	NA	NA	NA	NA	NA	NA	NA	NA	NA	NA	NA	NA	NA	NA	NA	NA	NA	NA	NA	NA	NA	NA	NA	NA	NA	NA	NA	NA	NA	NA	NA	NA	NA	NA	NA	NA	NA	NA	NA	NA	NA	NA	NA	NA	NA	NA	NA	NA	NA	NA	NA	0	NA	NA	NA	NA	NA	NA
_____ASV693	0.522854	-0.522854	0.191417	0.0639305	-0.311079	0.677304	-0.366226	0.164989	0.245521	0.105533	0.130104	0.34406	-0.474164	0.188591	0.258195	0.103603	0.204739	-0.826897	1.47441	-0.119799	-0.110586	-0.621865	0.250888	0.0501389	0.356775	0.0962893	0.177559	0.0562518	0.718458	1.2612	-0.411098	-0.45825	-0.573081	-0.53723	0.26736	0.341675	0.170861	0.119641	0.0954049	0.122351	-0.203822	0.0593791	-0.788794	0.845227	1.15953	0.0271531	-0.251093	-0.186732	-0.660852	0.252773	0.384305	0.0537598	0.383226	0.559398	0.191759	0.17345	0.222892	0.105442	93.739	0.0001	39.4118	0.0001	20.5814	0.0001	8.38181	0.0009	21.2113	0.0001	1.06929	0.386	4.28862	0.01	4.40911	0.012	24.1096	0.001	7.06833	0.001	4.79023	0.003	10.2523	0.001	0.0866829	0.00196829	0.000590113	0.00776135	0.0476126	0.0162259	0.7
_____ASV7060	-0.0894899	0.0894899	0.152866	0.180343	0.0820297	0.092916	-0.174946	0.211187	0.240805	0.155041	0.173538	-0.00308032	-0.170458	0.234041	0.206062	0.169745	0.169478	-0.00541811	-0.350929	0.536761	-0.0870181	-0.262873	0.310739	0.29759	0.269946	0.36579	0.20327	0.240409	-0.0885915	0.0862044	-0.266083	0.435668	-0.092365	-0.0748331	0.240731	0.344565	0.201845	0.398265	0.239566	0.279443	0.34794	-0.0501843	-0.051667	0.479777	-0.046226	-0.154803	-0.307103	0.0871694	-0.304903	0.397425	0.390984	0.337137	0.504581	0.394784	0.358074	0.276826	0.328756	0.193666	0.584743	0.427	0.559402	0.5793	0.72019	0.4881	2.29211	0.1109	0.752094	0.4791	0.531326	0.7237	0.904187	0.401	0.544542	0.585	0.573141	0.467	0.314402	0.959	0.459103	0.811	0.886768	0.502	0.00198327	0.501486	0.301765	0.6	0.523464	0.7	0.7
_____ASV7080	0.000840717	-0.000840717	0.168691	0.16701	0.335702	-0.167851	-0.167851	0.348243	0	0	0.0851865	0.0826643	-0.167851	0.253037	0.250515	0	0.338224	0.333179	-0.167851	-0.167851	-0.167851	-0.167851	0.506074	0.50103	0	0	0	0	0.338224	-0.167851	-0.167851	-0.167851	0.333179	-0.167851	0.506074	0	0	0	0.50103	0	0.591261	0.583694	-0.167851	-0.167851	-0.167851	-0.167851	-0.167851	-0.167851	-0.167851	0.759112	0.751545	0	0	0	0	0	0	0	5.01732e-05	1	1.99995	0.316	0.500025	1	5.01732e-05	1	1.49997	0.4976	0.500025	1	0.500025	0.705	2.09085	0.133	5.01732e-05	0.746	0.875006	0.572	0.80001	0.561	0.80001	0.57	8.20853e-05	0.53	0.20584	0.6	0.7	0.7	0.7
_____ASV7088	-0.0536232	0.0536232	0.142997	0.189041	0.665951	-0.293062	-0.372889	0.305269	0.0798269	0	0.267538	-0.133884	-0.133654	0.29858	0.131854	0.131983	0.425254	0.906647	-0.213235	-0.372889	-0.372889	-0.372889	0.370498	0.491831	0.159654	0	0	0	0.107718	-0.213665	-0.0549219	0.427359	-0.054103	-0.212386	0.345229	0.159223	0.214376	0.498981	0.214927	0.160503	1.30891	0.344125	0.344816	-0.133408	-0.372889	-0.372889	-0.372889	-0.372889	-0.372889	0.76481	0.349869	0.350214	0.239481	0	0	0	0	0	0.252976	0.5231	9.80108	0.0001	1.5743	0.2161	0.816448	0.4768	0.432267	0.6619	0.821709	0.5371	1.29924	0.282	10.0705	0.001	0.204713	0.67	5.37074	0.001	0.682658	0.637	6.62364	0.001	0.000575075	0.504235	0.000590113	0.504927	0.7	0.7	0.7
_____ASV7095	-0.000607984	0.000607984	0.188284	0.144563	-0.151044	-0.150554	0.301598	0.0899637	0.090454	0.326214	0.0312454	-0.0603834	0.0291379	0.199507	0.124914	0.270146	-0.241008	-0.0610804	-0.0600998	-0.241008	0.299284	0.303912	0	0.179927	0.180908	0	0.540292	0.391273	-0.0600998	-0.241008	0.299284	0.122591	0.120241	-0.241008	0.180908	0	0.540292	0.363599	0.243556	0	-0.241008	0.0288833	-0.241008	0.0303542	-0.241008	-0.241008	0.30439	0.0309745	0.569429	0	0.269891	0	0.271362	0	0	0.545398	0.271982	0.810437	2.54879e-05	0.9363	1.56801	0.2138	0.0628784	0.9625	0.187087	0.87	1.30949	0.321	0.433284	0.8806	0.0639261	0.947	1.66812	0.195	2.62395e-05	0.883	0.624363	0.826	0.55526	0.792	0.71854	0.66	0.000328839	0.53	0.161994	0.6	0.7	0.7	0.7
_____ASV7145	0.256273	-0.256273	0.223199	0.052713	0.759288	-0.401029	-0.358259	0.300717	0	0.0235326	0.0212021	0.248079	-0.269281	0.170854	0.299634	0.0616718	1.49503	0.0235419	-0.401029	-0.401029	-0.325188	-0.391331	0.513803	0.125493	0	0	0.0449767	0.00969848	0.254225	0.774705	-0.260112	-0.211821	-0.278547	-0.27845	0.318116	0.565921	0.0734297	0.104886	0.0689568	0.10246	0.822944	1.53201	-0.0770925	-0.401029	-0.401029	-0.401029	-0.358309	-0.386748	-0.329721	0.384765	0.729051	0.161292	0	0	0	0.0427203	0.0142815	0.0565461	15.2742	0.0001	33.5557	0.0001	5.21363	0.004	13.3879	0.0001	5.22086	0.0025	5.80649	0.0009	1.64331	0.18	15.1574	0.001	4.9947	0.018	7.05388	0.001	2.46945	0.034	13.7838	0.001	0.0104691	0.00196829	0.000590113	0.0773239	0.0140562	0.109894	0.12363
_____ASV7159	0.254351	-0.254351	0.210079	0.0922987	-0.527861	0.420455	0.107406	0.0365477	0.241334	0.220778	0.179005	0.201324	-0.380329	0.228645	0.248016	0.0734042	-0.454313	-0.601408	0.685366	0.155544	0.532002	-0.31719	0.0645875	0.0207547	0.428431	0.217359	0.404965	0.0840205	0.507205	0.564191	-0.308342	-0.149196	-0.161542	-0.452317	0.395903	0.452634	0.1278	0.205657	0.168568	0.0725072	-0.495907	-0.559202	-0.528474	0.860721	0.736506	-0.335863	0.172201	0.426669	-0.276651	0.0953488	0.0412179	0.0457162	0.437515	0.498758	0.101214	0.428176	0.474421	0.189273	5.85153	0.0172	7.03923	0.0013	3.27461	0.0429	0.931389	0.414	0.76106	0.4814	1.18009	0.3324	2.54845	0.071	4.56615	0.013	4.7776	0.019	2.05931	0.043	2.6761	0.03	5.0564	0.001	0.00731556	0.0860947	0.00375465	0.251659	0.7	0.7	0.7
_____ASV7450	-0.0996386	0.0996386	0.139228	0.190781	-0.00250223	0.000185628	0.0023166	0.205325	0.207185	0.208658	-0.299402	0.301904	-0.00250223	0	0.280364	0.205325	-0.00253048	-0.00247397	-0.299402	0.299773	0.00301691	0.0016163	0.296872	0.296928	0	0.403967	0.302419	0.301018	-0.299402	0.00301691	-0.00253048	-0.299402	0.600792	-0.00247397	0	0.302419	0.296872	0	0.470115	0.296928	-0.299402	-0.299402	0.591298	-0.299402	0.599361	-0.299402	-0.299402	0.605754	-0.299402	0	0	0.5831	0	0.588383	0	0	0.592566	0	0.747639	0.3473	0.000146375	0.8659	2.26918	0.0686	0.752693	0.4387	0.747427	0.4504	2.24089	0.0835	2.24566	0.114	0.000136005	0.874	0.711905	0.44	1.75002	0.094	1.32642	0.272	0.413063	0.849	0.000246073	0.458189	0.36	0.31278	0.7	0.7	0.585394
_____ASV7855	-0.117851	0.117851	0	0.235702	-0.117851	-0.117851	0.235702	0	0	0.353553	-0.117851	0.235702	-0.117851	0	0.353553	0	-0.117851	-0.117851	-0.117851	-0.117851	-0.117851	0.589256	0	0	0	0	0	0.707107	-0.117851	-0.117851	-0.117851	-0.117851	0.589256	-0.117851	0	0	0	0	0.707107	0	-0.117851	-0.117851	-0.117851	-0.117851	-0.117851	-0.117851	-0.117851	0.942809	-0.117851	0	0	0	0	0	0	0	1.06066	0	1	1	1	1	1	1	1	1	1	1	1	1	1	0.468	1	0.49	1	0.553	1	0.477	1	0.459	1	0.47	4.09629e-05	0.53	0.36	0.6	0.7	0.7	0.7
_____ASV8024	0.0181288	-0.0181288	0.186081	0.147324	0.172047	0.0169224	-0.18897	0.259287	0.193728	0.14495	-0.0334755	0.0177869	0.0156886	0.176471	0.19413	0.24438	0.431054	-0.0869591	-0.188549	0.222394	-0.188119	-0.189821	0.467842	0.223763	0.210017	0.324289	0.210447	0.208745	-0.188119	0.0186392	0.223866	0.121168	0.0169347	-0.192489	0.210447	0.281287	0.446539	0.285648	0.280134	0.206077	0.0688441	-0.0877831	0.535081	-0.0863756	0.226593	-0.08945	-0.082895	-0.0854488	-0.398566	0.328052	0.310783	0.654597	0.31219	0.409279	0.309116	0.315671	0.313117	0	0.0236317	0.8261	0.786116	0.4771	0.0201707	0.9801	1.2981	0.2869	0.794153	0.4667	0.672617	0.6154	0.0196396	0.972	0.782329	0.49	0.0233375	0.849	0.508781	0.883	0.314929	0.924	0.829436	0.545	0.000472374	0.53	0.26549	0.6	0.698939	0.7	0.7
_____ASV8042	NA	NA	NA	NA	NA	NA	NA	NA	NA	NA	NA	NA	NA	NA	NA	NA	NA	NA	NA	NA	NA	NA	NA	NA	NA	NA	NA	NA	NA	NA	NA	NA	NA	NA	NA	NA	NA	NA	NA	NA	NA	NA	NA	NA	NA	NA	NA	NA	NA	NA	NA	NA	NA	NA	NA	NA	NA	NA	NA	NA	NA	NA	NA	NA	NA	NA	NA	NA	NA	NA	NA	NA	NA	NA	NA	NA	NA	NA	NA	NA	NA	NA	0	NA	NA	NA	NA	NA	NA
_____ASV8078	0.0323106	-0.0323106	0.20496	0.119504	0.188155	-0.282269	0.0941137	0.304036	0	0.17549	0.188788	-0.000447904	-0.18834	0.304197	0.155477	0.0939285	0.284545	0.091765	-0.282269	-0.282269	0.0946558	0.0935717	0.566813	0.252175	0	0	0.254124	0.253392	0.284545	-0.0932012	-0.0944115	0.0930313	0.0923054	-0.282269	0.566813	0.189067	0.187857	0.253027	0.252541	0	0.849428	-0.00269512	-0.282269	-0.282269	-0.282269	-0.282269	-0.00079577	0.28362	-0.000482962	0.856578	0.279573	0	0	0	0	0.281473	0.370462	0.281786	0.0705266	0.8109	1.39542	0.3364	0.800682	0.5064	0.06935	0.9575	0.264178	0.8344	1.00496	0.4299	0.849745	0.439	1.50853	0.207	0.0741862	0.811	1.13812	0.325	0.450862	0.889	0.622486	0.762	0.000371077	0.53	0.207392	0.6	0.7	0.7	0.7
_____ASV8102	0.443459	-0.443459	0.203915	0.059419	-0.470778	0.457917	0.0128602	0.0819933	0.283622	0.150661	0.172764	0.235463	-0.408228	0.250778	0.214276	0.0941562	-0.249078	-0.692477	1.25265	-0.336815	0.326804	-0.301083	0.136407	0.0238841	0.46049	0.0974871	0.248774	0.122936	0.663908	0.93344	-0.266972	-0.318379	-0.462514	-0.549483	0.451234	0.30737	0.163388	0.124585	0.0946183	0.0821583	-0.460726	-0.355576	-0.596031	0.903673	0.77086	-0.300781	0.075346	0.291106	-0.327872	0.119521	0.191905	0.104902	0.662112	0.460676	0.133038	0.179524	0.33502	0.225995	29.0249	0.0001	10.614	0.0001	6.19741	0.0021	4.65764	0.0099	3.89595	0.0204	1.40589	0.2422	2.7346	0.047	4.59732	0.011	14.1603	0.001	3.03564	0.003	2.88494	0.013	10.5103	0.001	0.0101147	0.00196829	0.000590113	0.0542617	0.183409	0.34061	0.7
_____ASV8189	0.337833	-0.337833	0.209307	0.0775748	-0.48886	0.648366	-0.159506	0.0509486	0.274567	0.144451	0.0833429	0.156325	-0.239668	0.203708	0.252495	0.13968	-0.353391	-0.624328	1.37174	-0.0750074	-0.00485013	-0.314163	0.0820015	0.0281791	0.440027	0.162762	0.257962	0.127927	0.500912	0.703063	-0.190476	-0.334226	-0.390413	-0.28886	0.352615	0.449629	0.227511	0.13226	0.100456	0.171431	-0.460949	-0.462026	-0.543604	0.790454	1.00746	0.147179	-0.079477	-0.0764635	-0.322579	0.0821288	0.0818029	0.107274	0.462692	0.598108	0.33778	0.265845	0.313289	0.176517	13.9348	0.0003	13.9352	0.0001	1.8075	0.1747	4.54084	0.0133	2.7128	0.0697	0.604526	0.6789	0.752467	0.481	9.32304	0.001	11.2137	0.001	2.46246	0.023	2.92407	0.012	7.00751	0.001	0.00927269	0.00449022	0.000590113	0.463868	0.212665	0.49944	0.7
_____ASV8197	0.120992	-0.120992	0.19934	0.125603	-0.0607364	0.119457	-0.0587203	0.248052	0.194621	0.168181	-0.329874	0.30006	0.0298138	0.0895435	0.248813	0.223636	0.297945	-0.419418	0.121903	0.11701	-0.0568713	-0.0605693	0.483649	0	0.282696	0.28014	0.244434	0.241937	-0.419418	0.303349	0.479045	-0.240331	0.296771	-0.419418	0	0.40697	0.415274	0.179087	0.305386	0	-0.419418	0.120386	0.116822	-0.150787	0.387323	0.121834	-0.419418	0.392472	-0.149215	0	0.539804	0.53624	0.268631	0.393656	0.354334	0	0.396183	0.270203	1.02021	0.3297	0.248644	0.8103	2.32003	0.1035	0.984316	0.3832	1.92719	0.1527	0.155671	0.9642	2.49805	0.082	0.251466	0.809	1.05483	0.312	0.720428	0.691	2.12121	0.071	0.705383	0.618	0.000576421	0.446424	0.36	0.376052	0.7	0.641608	0.7
_____ASV827	0.0224875	-0.0224875	0.174752	0.160568	-0.848442	0.564732	0.28371	0.0620227	0.165855	0.220465	0.113879	-0.118486	0.00460716	0.206526	0.160063	0.243259	-0.805377	-0.891506	0.512068	0.617395	0.360772	0.206648	0.0990322	0.0770852	0.270326	0.203599	0.337815	0.296744	0.245212	-0.109522	-0.0682282	-0.0174552	-0.12745	0.0774425	0.325976	0.224677	0.357658	0.262621	0.238001	0.344348	-0.76641	-0.810646	-0.968269	1.00373	0.32528	0.365189	0.104319	0.129909	0.616901	0.114269	0.121017	0.0836621	0.282503	0.237052	0.306165	0.322082	0.276252	0.524611	0.0512138	0.8245	18.8924	0.0001	0.456221	0.6446	0.152749	0.8577	0.356438	0.6925	1.12009	0.3622	0.79864	0.466	13.5617	0.001	0.116149	0.732	4.42794	0.001	0.433645	0.819	3.32354	0.012	0.0146966	0.53	0.000590113	0.6	0.7	0.7	0.7
_____ASV8277	0.117851	-0.117851	0.235702	0	0.235702	-0.117851	-0.117851	0.353553	0	0	-0.117851	0.235702	-0.117851	0	0.353553	0	0.589256	-0.117851	-0.117851	-0.117851	-0.117851	-0.117851	0.707107	0	0	0	0	0	-0.117851	0.589256	-0.117851	-0.117851	-0.117851	-0.117851	0	0.707107	0	0	0	0	-0.117851	0.942809	-0.117851	-0.117851	-0.117851	-0.117851	-0.117851	-0.117851	-0.117851	0	1.06066	0	0	0	0	0	0	0	1	1	1	1	1	1	1	1	1	1	1	1	1	0.506	1	0.509	1	0.556	1	0.463	1	0.456	1	0.468	4.12152e-05	0.53	0.36	0.6	0.7	0.7	0.7
_____ASV8479	0.351302	-0.351302	0.205721	0.0835228	-0.394387	0.595909	-0.201523	0.0762027	0.257891	0.179835	-0.180144	0.170781	0.00936309	0.138501	0.226441	0.235547	-0.351327	-0.437447	1.37179	-0.179974	0.0334398	-0.436485	0.0997268	0.118324	0.384409	0.144569	0.31228	0.166392	0.139184	0.694489	0.220232	-0.499472	-0.352928	-0.201506	0.233319	0.382051	0.432682	0.0850878	0.136365	0.19162	-0.35072	-0.226071	-0.606369	0.255929	0.990876	0.540922	-0.44564	-0.252463	0.0935357	0.134146	0.156553	0.0632123	0.345439	0.548839	0.442487	0.10183	0.188492	0.501565	13.394	0.0008	9.97139	0.0002	1.11615	0.3393	5.22423	0.0061	0.91288	0.4054	0.946364	0.4632	0.590167	0.544	5.48829	0.006	9.30376	0.003	2.0157	0.059	1.47605	0.22	3.08181	0.016	0.00779794	0.00942956	0.000959759	0.55671	0.142628	0.7	0.7
_____ASV8534	NA	NA	NA	NA	NA	NA	NA	NA	NA	NA	NA	NA	NA	NA	NA	NA	NA	NA	NA	NA	NA	NA	NA	NA	NA	NA	NA	NA	NA	NA	NA	NA	NA	NA	NA	NA	NA	NA	NA	NA	NA	NA	NA	NA	NA	NA	NA	NA	NA	NA	NA	NA	NA	NA	NA	NA	NA	NA	NA	NA	NA	NA	NA	NA	NA	NA	NA	NA	NA	NA	NA	NA	NA	NA	NA	NA	NA	NA	NA	NA	NA	NA	0	NA	NA	NA	NA	NA	NA
_____ASV8611	0.236746	-0.236746	0.213894	0.0859985	0.529422	-0.294331	-0.235091	0.304522	0.0592017	0.118442	0.0608816	1.48437e-05	-0.0608964	0.217601	0.195332	0.206872	1.06202	-0.00317346	-0.235129	-0.353533	-0.116649	-0.353533	0.522557	0.251309	0.118403	0	0.236884	0	0.475296	0.236463	-0.00151969	-0.353533	-0.236433	-0.120273	0.408394	0.368345	0.352013	0	0.1171	0.23326	0.356779	0.70711	0.524377	-0.175928	-0.353533	-0.353533	0.00179369	-0.353533	-0.353533	0.536583	0.518609	0.59029	0.177605	0	0	0.355327	0	0	4.36214	0.0377	5.47627	0.006	0.0961808	0.8634	1.72575	0.1906	0.817525	0.4575	0.312087	0.8826	0.0866901	0.911	5.74313	0.004	4.21845	0.049	1.75113	0.091	1.15796	0.296	6.42516	0.001	0.000739741	0.141589	0.0120152	0.6	0.589341	0.7	0.7
_____ASV8972	NA	NA	NA	NA	NA	NA	NA	NA	NA	NA	NA	NA	NA	NA	NA	NA	NA	NA	NA	NA	NA	NA	NA	NA	NA	NA	NA	NA	NA	NA	NA	NA	NA	NA	NA	NA	NA	NA	NA	NA	NA	NA	NA	NA	NA	NA	NA	NA	NA	NA	NA	NA	NA	NA	NA	NA	NA	NA	NA	NA	NA	NA	NA	NA	NA	NA	NA	NA	NA	NA	NA	NA	NA	NA	NA	NA	NA	NA	NA	NA	NA	NA	0	NA	NA	NA	NA	NA	NA
_____ASV9108	-0.0681674	0.0681674	0.138891	0.191815	0.20578	-0.207058	0.00127803	0.285506	0	0.208336	0.208465	-0.0014069	-0.207058	0.287362	0.205651	0	-0.207058	0.618619	-0.207058	-0.207058	0.209614	-0.207058	0	0.556676	0	0	0.416673	0	0.209614	-0.207058	-0.207058	0.207316	0.204244	-0.207058	0.416673	0	0	0.414374	0.411303	0	0.414503	0.409896	-0.207058	-0.207058	-0.207058	-0.207058	0.417951	-0.207058	-0.207058	0.621561	0.616954	0	0	0	0	0.625009	0	0	0.325145	1	0.993838	0.7639	1.00681	0.3854	2.33122	0.1774	0.330657	0.8097	0.499696	0.8484	1.03708	0.424	1.02331	0.393	0.331419	0.687	0.750011	0.661	0.600017	0.735	1.48446	0.217	0.000123156	0.53	0.36	0.571592	0.57377	0.7	0.7
_____ASV9354	NA	NA	NA	NA	NA	NA	NA	NA	NA	NA	NA	NA	NA	NA	NA	NA	NA	NA	NA	NA	NA	NA	NA	NA	NA	NA	NA	NA	NA	NA	NA	NA	NA	NA	NA	NA	NA	NA	NA	NA	NA	NA	NA	NA	NA	NA	NA	NA	NA	NA	NA	NA	NA	NA	NA	NA	NA	NA	NA	NA	NA	NA	NA	NA	NA	NA	NA	NA	NA	NA	NA	NA	NA	NA	NA	NA	NA	NA	NA	NA	NA	NA	0	NA	NA	NA	NA	NA	NA
_____ASV9387	NA	NA	NA	NA	NA	NA	NA	NA	NA	NA	NA	NA	NA	NA	NA	NA	NA	NA	NA	NA	NA	NA	NA	NA	NA	NA	NA	NA	NA	NA	NA	NA	NA	NA	NA	NA	NA	NA	NA	NA	NA	NA	NA	NA	NA	NA	NA	NA	NA	NA	NA	NA	NA	NA	NA	NA	NA	NA	NA	NA	NA	NA	NA	NA	NA	NA	NA	NA	NA	NA	NA	NA	NA	NA	NA	NA	NA	NA	NA	NA	NA	NA	0	NA	NA	NA	NA	NA	NA
_____ASV9431	0.48045	-0.48045	0.198932	0.0598736	-0.270037	0.33211	-0.0620732	0.151181	0.252309	0.184321	0.373597	0.134289	-0.507885	0.258935	0.191729	0.0821486	0.116047	-0.656121	0.991268	-0.327047	0.334036	-0.458183	0.259602	0.0329227	0.41481	0.123079	0.317094	0.114004	1.20585	0.695625	-0.460121	-0.458654	-0.427047	-0.55565	0.379319	0.289834	0.131888	0.102773	0.111485	0.102035	0.0267655	-0.196826	-0.640051	0.941675	0.447461	-0.392805	0.152349	0.152232	-0.4908	0.293513	0.322233	0.0489931	0.592368	0.330737	0.192777	0.391875	0.345553	0.150092	30.6113	0.0001	4.13464	0.0197	9.18463	0.0004	1.0599	0.3635	7.0179	0.0016	0.625427	0.6553	6.61872	0.003	1.37024	0.277	36.5784	0.001	1.8517	0.092	3.96465	0.002	6.04503	0.001	0.00518244	0.00196829	0.029289	0.0191878	0.7	0.0871229	0.7
_____ASV9815	NA	NA	NA	NA	NA	NA	NA	NA	NA	NA	NA	NA	NA	NA	NA	NA	NA	NA	NA	NA	NA	NA	NA	NA	NA	NA	NA	NA	NA	NA	NA	NA	NA	NA	NA	NA	NA	NA	NA	NA	NA	NA	NA	NA	NA	NA	NA	NA	NA	NA	NA	NA	NA	NA	NA	NA	NA	NA	NA	NA	NA	NA	NA	NA	NA	NA	NA	NA	NA	NA	NA	NA	NA	NA	NA	NA	NA	NA	NA	NA	NA	NA	0	NA	NA	NA	NA	NA	NA
__o:Kallotenuales	0.0238327	-0.0238327	0.194655	0.135743	-0.264961	-0.441433	0.706394	0.129068	0.119487	0.253905	-0.000713942	-0.200765	0.201479	0.170024	0.12725	0.282852	-0.120802	-0.40912	-0.619567	-0.263299	0.811867	0.600921	0.186092	0.176789	0.133555	0.189994	0.461765	0.233113	0.0627803	-0.438668	0.447386	-0.0642082	0.0371374	-0.0444273	0.233718	0.178378	0.489232	0.255991	0.160016	0.290214	-0.154682	-0.160479	-0.479721	-0.530779	-0.372008	-0.421512	0.683319	-0.0698084	1.50567	0.256236	0.253562	0.156108	0.169829	0.241557	0.227276	0.282993	0.173488	0.589808	0.0603658	0.816	13.5338	0.0001	1.433	0.2498	1.09704	0.346	2.11485	0.1348	3.19295	0.0171	2.80161	0.047	5.38557	0.006	0.503623	0.504	1.78089	0.098	1.13834	0.335	3.25228	0.005	0.00700694	0.53	0.000590113	0.538255	0.7	0.64015	0.398338
___f:AKIW781	0.0238327	-0.0238327	0.194655	0.135743	-0.264961	-0.441433	0.706394	0.129068	0.119487	0.253905	-0.000713942	-0.200765	0.201479	0.170024	0.12725	0.282852	-0.120802	-0.40912	-0.619567	-0.263299	0.811867	0.600921	0.186092	0.176789	0.133555	0.189994	0.461765	0.233113	0.0627803	-0.438668	0.447386	-0.0642082	0.0371374	-0.0444273	0.233718	0.178378	0.489232	0.255991	0.160016	0.290214	-0.154682	-0.160479	-0.479721	-0.530779	-0.372008	-0.421512	0.683319	-0.0698084	1.50567	0.256236	0.253562	0.156108	0.169829	0.241557	0.227276	0.282993	0.173488	0.589808	0.0603658	0.8088	13.5338	0.0001	1.433	0.2506	1.09704	0.3487	2.11485	0.1311	3.19295	0.0172	2.80161	0.056	5.38557	0.005	0.503623	0.504	1.78089	0.096	1.13834	0.349	3.25228	0.012	0.00700694	0.53	0.000590113	0.538875	0.7	0.635054	0.398338
_____ASV10101	-0.0190591	0.0190591	0.120942	0.20421	-0.262493	-0.0389606	0.301454	0.0554303	0.160781	0.304446	-0.205964	-0.0933167	0.29928	0.0774277	0.104728	0.324874	-0.317923	-0.207063	0.0162612	-0.0941825	0.244485	0.358422	0	0.110861	0.239765	0.223741	0.259972	0.565178	-0.0940041	-0.0916835	0.12851	-0.317923	-0.0949499	0.47005	0.150967	0.152533	0.300987	0	0.150332	0.587763	-0.317923	-0.151632	-0.317923	-0.150556	-0.317923	0.351598	-0.149411	0.189606	0.864167	0	0.166291	0	0.167367	0	0.438306	0.168512	0.247655	0.864779	0.02444	0.929	1.8087	0.1499	1.57773	0.2127	0.0928227	0.9438	0.455389	0.7179	0.694473	0.6648	1.72275	0.172	1.98949	0.112	0.025795	0.892	1.32424	0.218	0.86733	0.528	0.808109	0.574	0.000701566	0.53	0.124694	0.501678	0.7	0.7	0.7
_____ASV10176	-0.0968257	0.0968257	0.0981303	0.214904	0.0965774	-0.0488169	-0.0477605	0.291533	0.146139	0.147196	0.0983786	0.0965774	-0.194956	0.202861	0.291533	0	-0.194956	0.388111	-0.194956	0.0973222	0.099435	-0.194956	0	0.583067	0	0.292278	0.294391	0	0.099435	-0.194956	-0.194956	0.0973222	0.388111	-0.194956	0.294391	0	0	0.292278	0.583067	0	-0.194956	0.679644	-0.194956	0.243461	-0.194956	-0.194956	0.246631	-0.194956	-0.194956	0	0.8746	0	0.438417	0	0	0.441587	0	0	0.659118	0.7456	0.163942	1	0.668048	0.7693	1.17044	0.3346	0.666335	0.6041	1.16598	0.3553	0.677954	0.683	0.163942	0.881	0.671896	0.528	0.790986	0.653	0.665577	0.711	0.665577	0.729	0.000164171	0.53	0.36	0.6	0.7	0.7	0.7
_____ASV10694	-0.185797	0.185797	0.0801332	0.218987	-0.300773	-0.129781	0.430554	0	0.118251	0.31924	-0.128172	-0.0860746	0.214246	0.119368	0.123812	0.30986	-0.300773	-0.300773	-0.300773	0.0412097	0.0441537	0.816954	0	0	0	0.230565	0.23256	0.58733	-0.126821	-0.300773	-0.129798	-0.129523	0.128623	0.558291	0.173952	0	0.170974	0.17125	0.236058	0.592246	-0.300773	-0.300773	-0.300773	-0.0438983	-0.0446736	-0.300773	-0.0398446	0.0872224	1.24428	0	0	0	0.256874	0.256099	0	0.260928	0.272757	0.847975	3.03037	0.087	4.28219	0.0103	1.02032	0.385	1.09703	0.3638	0.891043	0.4495	2.03843	0.0824	0.832922	0.482	3.78805	0.017	2.53937	0.114	2.17863	0.038	1.13485	0.339	2.50098	0.026	0.000432281	0.222859	0.0181733	0.571387	0.7	0.7	0.585394
_____ASV13186	-0.162302	0.162302	0.108967	0.207292	0.378077	-0.271269	-0.106808	0.302763	0	0.164461	0.054446	-0.109702	0.0552563	0.225255	0.161567	0.22582	0.0556315	0.700523	-0.271269	-0.271269	-0.271269	0.0576536	0.326901	0.507503	0	0	0	0.328923	0.0556315	-0.271269	-0.271269	0.0532605	0.0518648	0.381782	0.326901	0	0	0.32453	0.323134	0.440301	0.705877	0.213432	0.214923	-0.271269	-0.271269	-0.271269	-0.271269	-0.271269	0.222115	0.639698	0.484701	0.486193	0	0	0	0	0	0.493384	1.78978	0.3307	2.58116	0.1189	0.204423	0.7637	0.588764	0.6658	0.608077	0.594	0.508274	0.7107	0.211817	0.786	2.88011	0.056	1.92124	0.197	1.00821	0.45	0.708891	0.678	1.82283	0.11	0.000205372	0.446955	0.105095	0.6	0.7	0.7	0.7
_____ASV13685	-0.0985908	0.0985908	0.106065	0.211054	-0.275624	-0.0783884	0.354012	0	0.108811	0.328275	0.0885973	0.0554536	-0.144051	0.302537	0.165643	0.0909911	-0.275624	-0.275624	-0.275624	0.118847	0.255475	0.452549	0	0	0	0.206006	0.300483	0.598829	-0.143412	-0.00822505	-0.144136	0.320606	0.119132	-0.143966	0.132212	0.267399	0.131488	0.59623	0.206156	0.131658	-0.275624	-0.275624	-0.275624	-0.275624	0.118596	-0.0781373	0.817039	0.323389	-0.0783915	0	0	0	0	0.258079	0.197486	0.88798	0.421152	0.197232	0.673545	0.5673	2.39569	0.0527	0.365815	0.8407	0.224637	0.8668	0.331718	0.8104	0.741026	0.6428	0.373393	0.807	2.60155	0.055	0.696863	0.507	1.11683	0.333	0.412082	0.919	1.25074	0.259	0.000516811	0.519225	0.0589842	0.6	0.7	0.7	0.7
_____ASV15581	-0.0877146	0.0877146	0.147644	0.184691	-0.351072	-0.220683	0.571755	0	0.130388	0.299888	0.0440374	-0.0886244	0.044587	0.217976	0.181503	0.218298	-0.351072	-0.351072	-0.351072	-0.0902949	0.438999	0.70451	0	0	0	0.260777	0.41261	0.450145	0.177347	-0.351072	-0.0894192	-0.089272	0.173823	0.178593	0.356263	0	0.261652	0.261799	0.353892	0.357145	-0.351072	-0.351072	-0.351072	-0.351072	0.0400934	-0.351072	0.834255	0.045105	0.835904	0	0	0	0	0.391165	0	0.578394	0.396177	0.579266	0.600305	0.3256	6.48712	0.0021	0.153207	0.7411	0.150113	0.797	1.06016	0.3401	1.04618	0.3922	0.137946	0.855	6.99763	0.002	0.55045	0.501	2.31257	0.036	0.540594	0.764	2.90407	0.021	0.000330806	0.442871	0.00536375	0.6	0.7	0.7	0.7
_____ASV17639	0.179703	-0.179703	0.211294	0.0992904	-0.113513	-0.314249	0.427762	0.200736	0	0.274807	0.0243881	0.0889379	-0.113326	0.195163	0.221892	0.200923	0.0872231	-0.314249	-0.314249	-0.314249	0.766137	0.0893881	0.401472	0	0	0	0.459083	0.290225	0.0929182	0.358595	0.0875972	-0.044142	-0.180719	-0.314249	0.292349	0.418146	0.401846	0.270107	0.13353	0	-0.314249	0.287959	-0.314249	-0.314249	-0.314249	-0.314249	0.701663	0.293104	0.28852	0	0.602208	0	0	0	0	0.526453	0.296374	0.60277	2.29929	0.1399	3.49615	0.0303	0.253324	0.7603	0.687225	0.5393	0.248031	0.7912	0.574091	0.7017	0.250764	0.754	3.81585	0.017	2.36998	0.127	1.27678	0.259	0.651426	0.713	2.36445	0.038	0.000578412	0.292506	0.0402501	0.6	0.7	0.7	0.7
_____ASV17770	-0.00108297	0.00108297	0.191568	0.140182	-0.47768	2.26825e-06	0.477678	0	0.172546	0.281086	-0.158715	-0.0799426	0.238657	0.14872	0.161672	0.276619	-0.47768	-0.47768	-0.16148	0.161485	0.635911	0.319444	0	0	0.213182	0.272607	0.494953	0.284381	-0.159034	-0.157935	0.313721	-0.158395	-0.00194993	0.163593	0.214836	0.215572	0.494126	0.215262	0.248449	0.273494	-0.47768	-0.47768	-0.47768	-0.240238	-0.0040832	0.244328	0.241774	0.241935	0.949323	0	0	0	0.237442	0.310042	0.352405	0.351059	0.351136	0.696132	8.94229e-05	0.9018	5.79922	0.0043	1.12512	0.3256	0.649504	0.5388	0.148858	0.8837	0.392852	0.825	1.06439	0.355	6.2927	0.001	8.32535e-05	0.896	2.73126	0.012	0.463031	0.807	2.73315	0.022	0.000743011	0.53	0.00928048	0.552034	0.7	0.7	0.7
_____ASV22657	0.084079	-0.084079	0.219659	0.0877228	0.0199072	-0.167727	0.14782	0.126985	0.0862894	0.320721	-0.103829	-0.0430122	0.146842	0.104087	0.116325	0.320579	0.0828159	-0.0430015	-0.292502	-0.0429529	0.461922	-0.166283	0.196003	0.168213	0	0.168246	0.629507	0.126219	-0.166395	-0.167553	0.586185	-0.0412637	0.0815282	-0.292502	0.126106	0.124949	0.628231	0.169387	0.195331	0	-0.104973	0.0816436	0.0830514	-0.292502	0.0818213	-0.292502	0.0859866	-0.292502	0.649975	0.187528	0.244936	0.245857	0	0.245052	0	0.247779	0	0.942476	0.494155	0.5955	0.586937	0.67	0.39836	0.8143	1.12983	0.3678	2.228	0.0626	0.901137	0.5167	0.403421	0.807	0.597703	0.672	0.505442	0.587	0.692978	0.775	1.2006	0.298	0.797583	0.6	0.000574841	0.53	0.336929	0.6	0.7	0.481685	0.7
_____ASV26872	0.117851	-0.117851	0.235702	0	0.235702	-0.117851	-0.117851	0.353553	0	0	-0.117851	-0.117851	0.235702	0	0	0.353553	0.589256	-0.117851	-0.117851	-0.117851	-0.117851	-0.117851	0.707107	0	0	0	0	0	-0.117851	-0.117851	0.589256	-0.117851	-0.117851	-0.117851	0	0	0.707107	0	0	0	-0.117851	-0.117851	0.942809	-0.117851	-0.117851	-0.117851	-0.117851	-0.117851	-0.117851	0	0	1.06066	0	0	0	0	0	0	1	1	1	1	1	1	1	1	1	1	1	1	1	0.518	1	0.511	1	0.552	1	0.457	1	0.483	1	0.473	4.09201e-05	0.53	0.36	0.6	0.7	0.7	0.7
_____ASV28590	0.03117	-0.03117	0.194086	0.136471	0.247054	-0.12353	-0.123524	0.327634	0.0929984	0.0930039	0.248018	-0.0314893	-0.216528	0.299379	0.185039	0	0.340559	0.15355	-0.216528	-0.0305315	-0.0305205	-0.216528	0.557087	0.370078	0	0.185997	0.186008	0	0.526567	-0.216528	-0.216528	-0.0305315	0.15355	-0.216528	0.571056	0	0	0.185997	0.370078	0	0.619103	0.338589	-0.216528	0.0624669	-0.216528	-0.216528	0.0624835	-0.216528	-0.216528	0.835631	0.555117	0	0.278995	0	0	0.279012	0	0	0.0677187	0.7898	1.06355	0.3967	1.27074	0.2695	0.268657	0.8016	1.26523	0.3167	0.26589	0.9675	1.32467	0.275	1.1018	0.37	0.0690359	0.804	0.716517	0.725	1.06684	0.361	0.546428	0.833	0.000288582	0.53	0.230466	0.552034	0.7	0.7	0.7
_____ASV30385	-0.158797	0.158797	0	0.234325	-0.00104454	0.159841	-0.158797	0.157752	0.318638	0	-0.158797	0.317593	-0.158797	0	0.349349	0	-0.158797	0.156708	-0.158797	0.478479	-0.158797	-0.158797	0	0.315504	0	0.637276	0	0	-0.158797	-0.158797	-0.158797	-0.158797	0.793984	-0.158797	0	0	0	0	0.684914	0	-0.158797	0.31446	-0.158797	-0.158797	0.797117	-0.158797	-0.158797	-0.158797	-0.158797	0	0.473257	0	0	0.955914	0	0	0	0	1.79525	0.498	0.602377	1	1.79525	0.3185	0.602377	0.8306	1.79525	0.1546	0.602377	1	1.85954	0.152	0.602377	0.667	1.83698	0.228	0.900594	0.579	1.93515	0.045	0.840951	0.562	0.000123129	0.501486	0.36	0.552034	0.7	0.641608	0.7
_____ASV31436	0.167852	-0.167852	0.233964	0	0.335704	-0.167852	-0.167852	0.348243	0	0	-0.167852	0.335704	-0.167852	0	0.348243	0	0.83926	-0.167852	-0.167852	-0.167852	-0.167852	-0.167852	0.678999	0	0	0	0	0	-0.167852	0.83926	-0.167852	-0.167852	-0.167852	-0.167852	0	0.678999	0	0	0	0	-0.167852	1.34282	-0.167852	-0.167852	-0.167852	-0.167852	-0.167852	-0.167852	-0.167852	0	0.988972	0	0	0	0	0	0	0	2.99993	0.0417	2.99993	0.0417	2.99993	0.0417	2.99993	0.0417	2.99993	0.0417	2.99993	0.0417	2.09088	0.142	2.09088	0.13	2.0588	0.247	2.3333	0.042	2.19997	0.061	2.19997	0.061	8.21303e-05	0.146315	0.0499071	0.251659	0.352931	0.42295	0.489707
_____ASV32399	-0.117851	0.117851	0	0.235702	-0.117851	-0.117851	0.235702	0	0	0.353553	0.235702	-0.117851	-0.117851	0.353553	0	0	-0.117851	-0.117851	-0.117851	-0.117851	-0.117851	0.589256	0	0	0	0	0	0.707107	-0.117851	-0.117851	-0.117851	0.589256	-0.117851	-0.117851	0	0	0	0.707107	0	0	-0.117851	-0.117851	-0.117851	-0.117851	-0.117851	-0.117851	0.942809	-0.117851	-0.117851	0	0	0	0	0	0	1.06066	0	0	1	1	1	1	1	1	1	1	1	1	1	1	1	0.53	1	0.527	1	0.533	1	0.469	1	0.491	1	0.489	4.13421e-05	0.53	0.36	0.6	0.7	0.7	0.7
_____ASV34568	-0.20706	0.20706	0	0.232162	0.414119	-0.20706	-0.20706	0.342693	0	0	0.00103768	-0.20706	0.206022	0.208097	0	0.285673	-0.20706	1.0353	-0.20706	-0.20706	-0.20706	-0.20706	0	0.648807	0	0	0	0	-0.20706	-0.20706	-0.20706	0.209135	-0.20706	0.619103	0	0	0	0.416194	0	0.557001	0.417232	-0.20706	1.03218	-0.20706	-0.20706	-0.20706	-0.20706	-0.20706	-0.20706	0.624292	0	0.811279	0	0	0	0	0	0	3.85155	0.0612	3.85155	0.0393	1.27745	0.1895	3.85155	0.0175	1.27745	0.4024	1.27745	0.2593	1.02455	0.4	3.28565	0.029	3.18176	0.107	1.65286	0.109	1.48557	0.203	3.66659	0.003	0.000122618	0.179445	0.048166	0.477617	0.243016	0.7	0.7
_____ASV34793	-0.157557	0.157557	0.087086	0.217593	-0.00244595	-0.18829	0.190736	0.154508	0.0942211	0.304548	0.0945584	0.0918464	-0.186405	0.294369	0.174549	0.0961061	-0.09609	0.0911981	-0.0940688	-0.282511	-0.282511	0.663982	0.186421	0.25196	0.188442	0	0	0.589187	-0.282511	0.0923522	-0.282511	0.471628	0.0913406	-0.0902987	0	0.252737	0	0.580101	0.252057	0.192212	-0.000532205	0.275705	-0.282511	-0.282511	0.000152322	-0.282511	0.566718	-0.000318384	0.00580748	0.281979	0.365439	0	0	0.282663	0	0.849229	0.282193	0.288318	1.67679	0.2826	0.808754	0.4846	0.586801	0.7489	1.8816	0.1501	0.866243	0.4905	0.496781	0.8191	0.618768	0.614	0.858637	0.462	1.80766	0.193	0.608575	0.835	0.975301	0.449	1.56435	0.173	0.000372128	0.41203	0.268211	0.6	0.550995	0.7	0.7
_____ASV34851	0.117851	-0.117851	0.235702	0	-0.117851	-0.117851	0.235702	0	0	0.353553	-0.117851	-0.117851	0.235702	0	0	0.353553	-0.117851	-0.117851	-0.117851	-0.117851	0.589256	-0.117851	0	0	0	0	0.707107	0	-0.117851	-0.117851	0.589256	-0.117851	-0.117851	-0.117851	0	0	0.707107	0	0	0	-0.117851	-0.117851	-0.117851	-0.117851	-0.117851	-0.117851	-0.117851	-0.117851	0.942809	0	0	0	0	0	0	0	0	1.06066	1	1	1	1	1	1	1	1	1	1	1	1	1	0.525	1	0.55	1	0.577	1	0.453	1	0.473	1	0.487	8.19101e-05	0.53	0.36	0.6	0.7	0.7	0.7
_____ASV35638	0.117851	-0.117851	0.235702	0	0.235702	-0.117851	-0.117851	0.353553	0	0	-0.117851	-0.117851	0.235702	0	0	0.353553	0.589256	-0.117851	-0.117851	-0.117851	-0.117851	-0.117851	0.707107	0	0	0	0	0	-0.117851	-0.117851	0.589256	-0.117851	-0.117851	-0.117851	0	0	0.707107	0	0	0	-0.117851	-0.117851	0.942809	-0.117851	-0.117851	-0.117851	-0.117851	-0.117851	-0.117851	0	0	1.06066	0	0	0	0	0	0	1	1	1	1	1	1	1	1	1	1	1	1	1	0.525	1	0.534	1	0.534	1	0.465	1	0.46	1	0.48	8.21269e-05	0.53	0.36	0.6	0.7	0.7	0.7
_____ASV36409	0.275144	-0.275144	0.228086	0	0.274603	-0.137122	-0.137481	0.292753	0.138022	0.137663	0.275849	-0.275144	-0.000704857	0.309371	0	0.162213	0.824351	-0.275144	0.000899802	-0.275144	0.000181472	-0.275144	0.550863	0	0.276044	0	0.275325	0	0.826842	-0.275144	0.273734	-0.275144	-0.275144	-0.275144	0.587405	0	0.310391	0	0	0	0.964846	-0.275144	0.134108	-0.275144	-0.275144	0.138922	0.137844	-0.275144	-0.275144	0.811765	0	0.267918	0	0	0.414066	0.412988	0	0	6.7358	0.0038	1.67734	0.1835	2.25103	0.0906	1.67734	0.2048	2.25103	0.1091	1.41127	0.2267	1.866	0.143	1.37153	0.293	5.8208	0.011	1.43225	0.183	2.88567	0.011	2.38882	0.037	0.000495336	0.0299567	0.144633	0.360362	0.609322	0.594471	0.7
_____ASV38329	0.117851	-0.117851	0.235702	0	0.235702	-0.117851	-0.117851	0.353553	0	0	0.235702	-0.117851	-0.117851	0.353553	0	0	0.589256	-0.117851	-0.117851	-0.117851	-0.117851	-0.117851	0.707107	0	0	0	0	0	0.589256	-0.117851	-0.117851	-0.117851	-0.117851	-0.117851	0.707107	0	0	0	0	0	0.942809	-0.117851	-0.117851	-0.117851	-0.117851	-0.117851	-0.117851	-0.117851	-0.117851	1.06066	0	0	0	0	0	0	0	0	1	1	1	1	1	1	1	1	1	1	1	1	1	0.52	1	0.543	1	0.543	1	0.457	1	0.494	1	0.465	4.12819e-05	0.53	0.36	0.6	0.7	0.7	0.7
_____ASV4121	0.029783	-0.029783	0.208329	0.113567	-0.317568	-0.0909048	0.408473	0.0450842	0.117957	0.317299	0.000281554	-0.226992	0.22671	0.125442	0.0748415	0.320642	-0.362652	-0.272484	-0.0906713	-0.0911382	0.542672	0.274273	0	0.0901684	0.195138	0.141795	0.580491	0.284208	-0.0904971	-0.362652	0.542498	0.0910602	-0.091331	-0.0890781	0.195205	0	0.580486	0.161866	0.141694	0.273574	-0.2274	-0.362652	-0.362652	0.181113	-0.227384	-0.226444	0.047131	-0.0909389	1.26923	0.135253	0	0	0.290592	0.135269	0.136208	0.199954	0.17788	0.872155	0.0718805	0.7483	3.72713	0.0157	1.39007	0.2572	0.234748	0.8241	1.67076	0.1971	2.10534	0.066	1.24355	0.306	3.54937	0.021	0.063023	0.843	2.39843	0.016	1.10904	0.353	1.46761	0.179	0.000988169	0.53	0.0245299	0.544902	0.7	0.679095	0.554723
_____ASV42972	NA	NA	NA	NA	NA	NA	NA	NA	NA	NA	NA	NA	NA	NA	NA	NA	NA	NA	NA	NA	NA	NA	NA	NA	NA	NA	NA	NA	NA	NA	NA	NA	NA	NA	NA	NA	NA	NA	NA	NA	NA	NA	NA	NA	NA	NA	NA	NA	NA	NA	NA	NA	NA	NA	NA	NA	NA	NA	NA	NA	NA	NA	NA	NA	NA	NA	NA	NA	NA	NA	NA	NA	NA	NA	NA	NA	NA	NA	NA	NA	NA	NA	0	NA	NA	NA	NA	NA	NA
__o:Thermomicrobiales	-0.381439	0.381439	0.128625	0.177456	0.475876	-0.129407	-0.346469	0.248253	0.182143	0.134253	-0.132242	-0.161741	0.293984	0.137407	0.204307	0.249692	0.0156316	0.936121	-0.544095	0.285282	-0.615853	-0.0770856	0.237291	0.403613	0.222103	0.241123	0.174794	0.177836	-0.314879	-0.903386	0.0739478	0.0503946	0.579903	0.514019	0.178053	0.15161	0.24334	0.202948	0.227073	0.438979	0.0716861	0.18881	1.16713	-0.120309	-0.146369	-0.121542	-0.348104	-0.527665	-0.163639	0.261827	0.261858	0.605803	0.216668	0.50342	0.163047	0.240817	0.229629	0.239743	15.5402	0.0002	6.46628	0.0017	2.31551	0.1084	0.353753	0.7199	3.47699	0.0338	1.187	0.3343	0.823272	0.503	1.1312	0.369	0.351479	0.599	1.79007	0.085	0.634677	0.713	0.496158	0.822	0.577842	0.00329822	0.0045831	0.383533	0.7	0.419061	0.7
_____ASV4575	-0.178682	0.178682	0.1064	0.207855	0.534243	-0.297656	-0.236587	0.292744	0.0824077	0.132053	-0.0587515	-0.0603306	0.119082	0.155309	0.154482	0.282334	0.178631	0.889856	-0.297861	-0.297452	-0.416817	-0.0563573	0.275428	0.509436	0.118957	0.119366	0	0.258875	-0.17786	-0.17874	-0.179448	0.060357	0.0580786	0.417612	0.161107	0.160513	0.23737	0.268952	0.267366	0.510681	0.299183	0.473594	0.829953	-0.238382	-0.237769	-0.416817	-0.237055	-0.416817	-0.0558899	0.382305	0.373902	0.733401	0.178435	0.179048	0	0.179763	0	0.360927	2.32213	0.1383	5.21229	0.0056	0.257858	0.8014	0.765634	0.4895	0.261171	0.7851	0.341422	0.866	0.249871	0.821	5.86732	0.003	2.34223	0.143	1.81935	0.067	0.648825	0.692	4.59773	0.001	0.000862743	0.290855	0.011394	0.6	0.7	0.7	0.7
___f:AKYG1722	-0.315128	0.315128	0.0821627	0.20958	0.363627	-0.145254	-0.218373	0.301819	0.114885	0.124861	-0.0267836	-0.266662	0.293445	0.140087	0.0979442	0.304202	-0.0559057	0.78316	-0.448741	0.158233	-0.440736	0.00398995	0.154228	0.570222	0.130918	0.145975	0.119778	0.204596	-0.326523	-0.574687	-0.0441731	0.272956	0.041363	0.631064	0.114491	0.0814011	0.178588	0.229395	0.127434	0.578241	0.137019	0.0186024	0.93526	-0.147993	-0.349406	0.0616377	-0.0693758	-0.469182	-0.116561	0.253104	0.188587	0.852809	0.166113	0.138078	0.267155	0.309183	0.146517	0.151582	7.38691	0.0011	2.49205	0.0584	1.95803	0.1234	0.243504	0.8672	0.00983245	0.9957	0.420093	0.8773	1.12301	0.391	0.732508	0.58	1.25334	0.314	0.898938	0.57	1.2324	0.256	1.35281	0.204	0.0402262	0.0118306	0.0637905	0.407911	0.7	0.7	0.7
_____ASV10447	-0.117851	0.117851	0	0.235702	-0.117851	-0.117851	0.235702	0	0	0.353553	-0.117851	0.235702	-0.117851	0	0.353553	0	-0.117851	-0.117851	-0.117851	-0.117851	-0.117851	0.589256	0	0	0	0	0	0.707107	-0.117851	-0.117851	-0.117851	-0.117851	0.589256	-0.117851	0	0	0	0	0.707107	0	-0.117851	-0.117851	-0.117851	-0.117851	-0.117851	-0.117851	-0.117851	0.942809	-0.117851	0	0	0	0	0	0	0	1.06066	0	1	1	1	1	1	1	1	1	1	1	1	1	1	0.524	1	0.518	1	0.524	1	0.484	1	0.45	1	0.483	8.26019e-05	0.53	0.36	0.6	0.7	0.7	0.7
_____ASV11045	0.175008	-0.175008	0.229461	0.0441193	0.173794	-0.0875872	-0.0862072	0.331554	0.0909702	0.0919238	-0.152949	-0.152386	0.305335	0.0661789	0.0667414	0.337208	0.566716	-0.219127	0.0439531	-0.219127	-0.0856448	-0.0867696	0.656983	0	0.177372	0	0.133483	0.132358	-0.219127	-0.0856448	0.829797	-0.0867696	-0.219127	-0.219127	0	0.133483	0.652303	0.132358	0	0	-0.219127	-0.219127	0.959638	-0.219127	-0.219127	0.175493	-0.0205907	-0.0189034	-0.219127	0	0	0.975316	0	0	0.258346	0.198537	0.200224	0	2.45722	0.0388	0.605827	0.7401	1.86991	0.0686	1.06713	0.3772	2.56745	0.013	1.41985	0.1505	1.71177	0.15	0.536595	0.757	2.24384	0.103	1.22246	0.262	2.2068	0.012	1.04488	0.397	0.000411544	0.14357	0.36	0.31278	0.7	0.274734	0.672068
_____ASV11305	-0.0862053	0.0862053	0.119021	0.204349	-0.256984	-0.128588	0.385572	0	0.128395	0.319506	0.000237711	-0.00223804	0.00200032	0.177885	0.254745	0.179121	-0.256984	-0.256984	-0.000193164	-0.256984	-0.00143913	0.772583	0	0	0.25679	0	0.255544	0.57824	-0.000193164	-0.256984	-0.00143913	0.000668587	0.252507	0.00543978	0.25679	0	0.255544	0.257652	0.509491	0.262423	-0.256984	-0.256984	-0.256984	0.128202	-0.256984	-0.256984	0.129495	0.507253	0.519968	0	0	0	0.385186	0	0	0.386478	0.764236	0.508694	0.508536	0.5241	2.63735	0.0778	0.000103406	1	1.64199	0.1947	0.486012	0.6726	0.375096	0.8334	0.000105735	0.987	2.92539	0.042	0.531527	0.493	0.878923	0.524	0.296154	0.941	2.04897	0.068	0.000247937	0.504322	0.0795118	0.6	0.595771	0.7	0.7
_____ASV12920	-0.0361709	0.0361709	0.142991	0.189283	-0.335256	0.334708	0.000548029	0	0.290766	0.185258	0.22371	0.00103536	-0.224745	0.2786	0.185528	0.11051	-0.335256	-0.335256	0.112804	0.556612	0.113939	-0.112843	0	0	0.302087	0.503332	0.302848	0.222413	0.111829	0.114914	-0.335256	0.335591	-0.112843	-0.114235	0.301427	0.303504	0	0.481093	0.222413	0.221021	-0.335256	-0.335256	-0.335256	1.00523	0.00261328	-0.00372434	0.00115127	0.335749	-0.335256	0	0	0	0.716211	0.337869	0.331531	0.336407	0.439285	0	0.0976241	0.7702	2.791	0.0487	1.25055	0.2444	0.72346	0.4998	0.420008	0.649	1.23922	0.3052	1.21396	0.301	2.8321	0.054	0.0929969	0.818	1.69621	0.096	0.647137	0.669	1.41557	0.231	0.000370475	0.53	0.0554709	0.533346	0.7	0.7	0.7
_____ASV13173	0.00111411	-0.00111411	0.136771	0.194018	0.390264	-0.195132	-0.195132	0.344514	0	0	-0.0476235	0.242756	-0.195132	0.147509	0.320231	0	0.393606	0.386922	-0.195132	-0.195132	-0.195132	-0.195132	0.396928	0.582054	0	0	0	0	0.099885	0.0985893	-0.195132	-0.195132	0.386922	-0.195132	0.295017	0.293721	0	0	0.582054	0	0.247394	1.11853	-0.195132	-0.195132	-0.195132	-0.195132	-0.195132	-0.195132	-0.195132	0.442526	0.920043	0	0	0	0	0	0	0	8.7259e-05	1	2.67676	0.099	1.16316	0.5401	8.7259e-05	1	0.498412	0.7391	1.16316	0.3982	1.19794	0.304	2.88725	0.046	8.8111e-05	0.867	1.70411	0.095	0.664647	0.716	1.10475	0.345	0.000164286	0.53	0.0945491	0.6	0.7	0.7	0.7
_____ASV13635	NA	NA	NA	NA	NA	NA	NA	NA	NA	NA	NA	NA	NA	NA	NA	NA	NA	NA	NA	NA	NA	NA	NA	NA	NA	NA	NA	NA	NA	NA	NA	NA	NA	NA	NA	NA	NA	NA	NA	NA	NA	NA	NA	NA	NA	NA	NA	NA	NA	NA	NA	NA	NA	NA	NA	NA	NA	NA	NA	NA	NA	NA	NA	NA	NA	NA	NA	NA	NA	NA	NA	NA	NA	NA	NA	NA	NA	NA	NA	NA	NA	NA	0	NA	NA	NA	NA	NA	NA
_____ASV14567	-0.117851	0.117851	0	0.235702	-0.117851	-0.117851	0.235702	0	0	0.353553	-0.117851	-0.117851	0.235702	0	0	0.353553	-0.117851	-0.117851	-0.117851	-0.117851	-0.117851	0.589256	0	0	0	0	0	0.707107	-0.117851	-0.117851	-0.117851	-0.117851	-0.117851	0.589256	0	0	0	0	0	0.707107	-0.117851	-0.117851	-0.117851	-0.117851	-0.117851	-0.117851	-0.117851	-0.117851	0.942809	0	0	0	0	0	0	0	0	1.06066	1	1	1	1	1	1	1	1	1	1	1	1	1	0.528	1	0.546	1	0.557	1	0.465	1	0.468	1	0.493	8.30067e-05	0.53	0.36	0.6	0.7	0.7	0.7
_____ASV15364	0.0692189	-0.0692189	0.19255	0.13784	0.205669	0.00139012	-0.207059	0.285428	0.208449	0	-0.000299101	-0.207059	0.207358	0.20676	0	0.286601	0.204877	0.20646	0.209839	-0.207059	-0.207059	-0.207059	0.411935	0.413519	0.416898	0	0	0	-0.207059	-0.207059	0.621774	0.20646	-0.207059	-0.207059	0	0	0.558811	0.413519	0	0	0.41322	-0.207059	0.410844	-0.207059	-0.207059	0.418288	-0.207059	-0.207059	-0.207059	0.620279	0	0.617903	0	0	0.625346	0	0	0	0.335254	0.7688	0.993307	0.7738	1.00142	0.578	0.339104	0.6147	2.33376	0.1461	0.502655	0.7424	1.03136	0.42	1.02275	0.447	0.341773	0.656	0.750009	0.647	1.49165	0.2	0.600015	0.724	0.000123411	0.53	0.36	0.6	0.7	0.641608	0.7
_____ASV15523	-0.240845	0.240845	0	0.230292	-0.240845	-0.0606147	0.30146	0	0.180231	0.299177	0.300747	-0.0599015	-0.240845	0.298784	0.180944	0	-0.240845	-0.240845	-0.240845	0.119616	-0.240845	0.843765	0	0	0	0.360461	0	0.566419	-0.240845	-0.240845	-0.240845	0.842339	0.121042	-0.240845	0	0	0	0.565675	0.361887	0	-0.240845	-0.240845	-0.240845	0.299846	-0.240845	-0.240845	0.843239	0.301986	-0.240845	0	0	0	0.540692	0	0	0.7097	0.542831	0	4.80049	0.0274	2.10424	0.0546	2.09713	0.1157	2.10424	0.1195	2.09713	0.1643	0.750311	0.5998	1.86919	0.164	1.87587	0.144	4.37499	0.042	1.27921	0.245	2.54452	0.038	2.55107	0.028	0.00016563	0.11562	0.0606413	0.394996	0.53871	0.645757	0.7
_____ASV1574	-0.197384	0.197384	0.112583	0.203588	0.997408	-0.530637	-0.466771	0.246811	0.0219816	0.0474982	0.185021	-0.0243443	-0.160677	0.242363	0.189735	0.17677	0.468904	1.52591	-0.530533	-0.530742	-0.530522	-0.403019	0.241696	0.381492	0.0318896	0.0316805	0.0319001	0.0876239	-0.0202285	-0.340314	-0.231609	0.390271	0.291625	-0.0897454	0.255585	0.0989289	0.202636	0.415519	0.350148	0.297817	1.39329	0.956121	0.642814	-0.467067	-0.562422	-0.562422	-0.371157	-0.466732	-0.562422	0.501145	0.372886	0.411909	0.0624251	0	0	0.102318	0.0956903	0	6.26376	0.0138	40.0397	0.0001	1.62495	0.2062	4.46144	0.013	0.806936	0.4591	0.56533	0.7062	0.789596	0.463	22.152	0.001	2.8794	0.11	4.24028	0.001	0.967291	0.473	7.74216	0.001	0.00436946	0.0740577	0.000590113	0.494222	0.210654	0.7	0.7
_____ASV1606	0.119749	-0.119749	0.187819	0.142316	-0.359017	0.277627	0.0813899	0.079436	0.270546	0.199687	0.122275	-0.398716	0.276441	0.182189	0.0397373	0.288039	-0.279581	-0.438453	0.358074	0.197181	0.280754	-0.117975	0.158872	0	0.436877	0.337713	0.314016	0.246813	0.122274	-0.438453	0.675426	0.122276	-0.358979	-0.122544	0.249234	0	0.467129	0.276927	0.0794746	0.315909	-0.438453	-0.438453	-0.200145	0.519739	-0.438453	0.751597	0.28554	-0.319241	0.277871	0	0	0.238308	0.362439	0	0.690227	0.352891	0.119212	0.468945	1.06894	0.2972	2.64126	0.0803	3.11027	0.0483	0.118133	0.889	1.4629	0.2475	0.670164	0.6355	3.18942	0.049	2.67124	0.074	1.03294	0.324	1.93051	0.066	2.13044	0.069	1.29942	0.269	0.00135593	0.422875	0.081338	0.260926	0.7	0.7	0.7
_____ASV18259	-0.117851	0.117851	0	0.235702	-0.117851	0.235702	-0.117851	0	0.353553	0	0.235702	-0.117851	-0.117851	0.353553	0	0	-0.117851	-0.117851	-0.117851	0.589256	-0.117851	-0.117851	0	0	0	0.707107	0	0	-0.117851	-0.117851	-0.117851	0.589256	-0.117851	-0.117851	0	0	0	0.707107	0	0	-0.117851	-0.117851	-0.117851	0.942809	-0.117851	-0.117851	-0.117851	-0.117851	-0.117851	0	0	0	1.06066	0	0	0	0	0	1	1	1	1	1	1	1	1	1	1	1	1	1	0.499	1	0.507	1	0.523	1	0.461	1	0.442	1	0.503	4.1021e-05	0.53	0.36	0.6	0.7	0.7	0.7
_____ASV1843	0.194554	-0.194554	0.232779	0	0.0964341	-0.194554	0.09812	0.201237	0	0.292674	-0.194554	-0.0490493	0.243603	0	0.145505	0.321125	0.387422	-0.194554	-0.194554	-0.194554	0.390794	-0.194554	0.392369	0	0	0	0.585348	0	-0.194554	0.0964556	0.681761	-0.194554	-0.194554	-0.194554	0	0.29101	0.629546	0	0	0	-0.194554	0.24196	0.241896	-0.194554	-0.194554	-0.194554	-0.194554	-0.194554	0.683468	0	0.436515	0.43645	0	0	0	0	0	0.878023	2.66152	0.24	0.665396	0.7704	1.16723	0.5422	0.665396	0.6832	1.16723	0.3463	0.668308	0.7143	1.202	0.299	0.675105	0.693	2.79416	0.123	0.79231	0.663	1.56047	0.144	1.09763	0.347	0.000164167	0.387273	0.36	0.6	0.7	0.7	0.7
_____ASV19141	NA	NA	NA	NA	NA	NA	NA	NA	NA	NA	NA	NA	NA	NA	NA	NA	NA	NA	NA	NA	NA	NA	NA	NA	NA	NA	NA	NA	NA	NA	NA	NA	NA	NA	NA	NA	NA	NA	NA	NA	NA	NA	NA	NA	NA	NA	NA	NA	NA	NA	NA	NA	NA	NA	NA	NA	NA	NA	NA	NA	NA	NA	NA	NA	NA	NA	NA	NA	NA	NA	NA	NA	NA	NA	NA	NA	NA	NA	NA	NA	NA	NA	0	NA	NA	NA	NA	NA	NA
_____ASV2151	-0.193302	0.193302	0.0938154	0.213103	0.648066	-0.263272	-0.384794	0.231025	0.192302	0.102756	-0.177691	0.0514617	0.126229	0.126296	0.230134	0.239855	0.143675	1.15246	-0.500676	-0.0258685	-0.222904	-0.546683	0.153344	0.391694	0.0460076	0.377199	0.198469	0	-0.269126	-0.223431	-0.0873477	-0.0862559	0.326355	0.339806	0.108182	0.144018	0.223479	0.231256	0.43243	0.427018	0.421819	0.901714	0.620664	-0.477672	-0.339976	0.0278318	-0.47722	-0.407353	-0.269807	0.26575	0.580712	0.318815	0.0690114	0.100864	0.574515	0.0694629	0.13933	0.276876	3.39579	0.0706	9.65402	0.0001	0.759702	0.4946	3.40623	0.0369	0.264235	0.7772	0.314731	0.8824	0.595009	0.592	4.63388	0.006	2.75689	0.108	1.3821	0.218	0.801425	0.559	3.19899	0.007	0.0029257	0.196017	0.000590113	0.6	0.345782	0.7	0.7
_____ASV2163	0.000401818	-0.000401818	0.189082	0.143517	0.383663	-0.256396	-0.127266	0.319353	0	0.12913	0.000207463	0.127059	-0.127266	0.177459	0.28116	0.12913	0.513998	0.253327	-0.256396	-0.256396	-0.256396	0.00186369	0.552539	0.343657	0	0	0	0.25826	0.0012017	0.2564	-0.256396	-0.000786771	-0.00228238	0.00186369	0.257598	0.512796	0	0.25561	0.254114	0.25826	0.513415	0.893969	-0.256396	-0.256396	-0.256396	-0.256396	-0.256396	-0.256396	0.130994	0.503965	0.808196	0	0	0	0	0	0	0.38739	1.10519e-05	0.9379	2.61405	0.1	0.368958	0.9199	0.384025	0.7157	0.381091	0.719	1.31188	0.2855	0.381325	0.713	2.89648	0.042	1.14612e-05	0.881	1.56887	0.095	0.300022	0.949	1.2869	0.264	0.000247223	0.53	0.0950151	0.6	0.7	0.7	0.7
_____ASV21890	-0.068704	0.068704	0.138357	0.19219	0.000474378	-0.000599685	0.000125307	0.207535	0.206461	0.207186	-0.207061	0.206936	0.000125307	0	0.286306	0.207186	0.20801	-0.207061	-0.207061	0.205861	-0.207061	0.207311	0.41507	0	0	0.412922	0	0.414372	-0.207061	0.20801	-0.207061	-0.207061	0.205861	0.207311	0	0.41507	0	0	0.412922	0.414372	-0.207061	0.415545	-0.207061	-0.207061	0.412323	-0.207061	-0.207061	-0.207061	0.414498	0	0.622606	0	0	0.619383	0	0	0	0.621558	0.330284	1	7.00136e-06	1	0.999391	0.5769	1.33486	0.2414	0.335474	0.6744	1.0003	0.4917	1.0292	0.398	7.00136e-06	0.881	0.336682	0.704	0.750002	0.676	0.600003	0.707	0.600003	0.693	0.000122878	0.53	0.36	0.6	0.654139	0.7	0.7
_____ASV22101	NA	NA	NA	NA	NA	NA	NA	NA	NA	NA	NA	NA	NA	NA	NA	NA	NA	NA	NA	NA	NA	NA	NA	NA	NA	NA	NA	NA	NA	NA	NA	NA	NA	NA	NA	NA	NA	NA	NA	NA	NA	NA	NA	NA	NA	NA	NA	NA	NA	NA	NA	NA	NA	NA	NA	NA	NA	NA	NA	NA	NA	NA	NA	NA	NA	NA	NA	NA	NA	NA	NA	NA	NA	NA	NA	NA	NA	NA	NA	NA	NA	NA	0	NA	NA	NA	NA	NA	NA
_____ASV2223	-0.0792878	0.0792878	0.179224	0.154496	-0.458792	0.479147	-0.0203555	0.113917	0.264322	0.163181	-0.223294	-0.0571154	0.280409	0.125924	0.170999	0.278922	-0.592372	-0.325211	0.542495	0.4158	-0.187986	0.147275	0.131683	0.18353	0.443092	0.308397	0.181071	0.271032	-0.323041	-0.25397	0.339148	-0.123546	0.13974	0.22167	0.184656	0.184661	0.462947	0.174365	0.28484	0.332246	-0.424117	-0.624232	-0.328026	-0.0233467	0.373886	1.0869	-0.222417	0.0790003	0.0823505	0.210263	0.0998235	0.259263	0.236505	0.334254	0.656202	0.211386	0.302339	0.342978	0.479021	0.4833	5.59401	0.004	1.67319	0.1952	0.39492	0.6905	0.422795	0.6757	0.729411	0.5946	2.66126	0.079	3.22722	0.042	0.0161736	0.888	1.62793	0.15	1.37119	0.221	2.00042	0.076	0.00268317	0.501486	0.00879171	0.482765	0.7	0.7	0.7
_____ASV23443	NA	NA	NA	NA	NA	NA	NA	NA	NA	NA	NA	NA	NA	NA	NA	NA	NA	NA	NA	NA	NA	NA	NA	NA	NA	NA	NA	NA	NA	NA	NA	NA	NA	NA	NA	NA	NA	NA	NA	NA	NA	NA	NA	NA	NA	NA	NA	NA	NA	NA	NA	NA	NA	NA	NA	NA	NA	NA	NA	NA	NA	NA	NA	NA	NA	NA	NA	NA	NA	NA	NA	NA	NA	NA	NA	NA	NA	NA	NA	NA	NA	NA	0	NA	NA	NA	NA	NA	NA
_____ASV24176	-0.12037	0.12037	0.120471	0.202504	0.299823	-0.0589817	-0.240841	0.298276	0.18186	0	-0.0589817	0.120789	-0.0618069	0.18186	0.25009	0.179034	0.120572	0.479074	-0.240841	0.122878	-0.240841	-0.240841	0.361413	0.485375	0	0.363719	0	0	-0.240841	0.120572	-0.240841	0.122878	0.121005	0.117228	0	0.361413	0	0.363719	0.361847	0.358069	-0.240841	0.844049	0.296262	0.304738	-0.240841	-0.240841	-0.240841	-0.240841	-0.240841	0	0.710227	0.537103	0.545579	0	0	0	0	0	0.999131	0.42	1.73978	0.3193	0.251568	0.7953	0.249822	0.8025	0.24893	0.8361	1.38162	0.2111	0.25717	0.784	1.86056	0.165	1.04385	0.381	1.28028	0.278	0.400025	0.832	1.04272	0.43	0.000164144	0.501486	0.20584	0.6	0.7	0.7	0.7
_____ASV24483	NA	NA	NA	NA	NA	NA	NA	NA	NA	NA	NA	NA	NA	NA	NA	NA	NA	NA	NA	NA	NA	NA	NA	NA	NA	NA	NA	NA	NA	NA	NA	NA	NA	NA	NA	NA	NA	NA	NA	NA	NA	NA	NA	NA	NA	NA	NA	NA	NA	NA	NA	NA	NA	NA	NA	NA	NA	NA	NA	NA	NA	NA	NA	NA	NA	NA	NA	NA	NA	NA	NA	NA	NA	NA	NA	NA	NA	NA	NA	NA	NA	NA	0	NA	NA	NA	NA	NA	NA
_____ASV24689	-0.112568	0.112568	0.035818	0.233114	0.327159	-0.160453	-0.166706	0.348716	0.00625342	0	-0.160396	-0.129018	0.289414	0.00631038	0.020831	0.350236	-0.00429078	0.658609	-0.166706	-0.154199	-0.166706	-0.166706	0.103186	0.691302	0	0.0125068	0	0	-0.166706	-0.128894	-0.042103	-0.154086	-0.129141	0.62093	0	0.0378123	0.100371	0.0126208	0.0196177	0.694916	-0.147775	-0.0724009	1.20165	-0.166706	-0.147946	-0.166706	-0.166706	-0.166706	-0.166706	0.0189311	0.0566865	1.01529	0	0.0187603	0	0	0	0	0.98488	0.4853	2.08001	0.0002	1.63392	0.0215	0.931181	0.5803	0.931763	0.566	1.66629	0.003	1.53647	0.059	1.98002	0.008	0.911208	0.554	1.7091	0.001	1.14471	0.271	1.35808	0.111	0.00327076	0.501486	0.000959759	0.192292	0.7	0.7	0.207822
_____ASV25991	-0.117851	0.117851	0	0.235702	-0.117851	0.235702	-0.117851	0	0.353553	0	0.235702	-0.117851	-0.117851	0.353553	0	0	-0.117851	-0.117851	-0.117851	0.589256	-0.117851	-0.117851	0	0	0	0.707107	0	0	-0.117851	-0.117851	-0.117851	0.589256	-0.117851	-0.117851	0	0	0	0.707107	0	0	-0.117851	-0.117851	-0.117851	0.942809	-0.117851	-0.117851	-0.117851	-0.117851	-0.117851	0	0	0	1.06066	0	0	0	0	0	1	1	1	1	1	1	1	1	1	1	1	1	1	0.52	1	0.498	1	0.564	1	0.453	1	0.476	1	0.458	4.11115e-05	0.53	0.36	0.6	0.7	0.7	0.7
_____ASV26490	0.188482	-0.188482	0.229173	0.0424126	0.398171	-0.167276	-0.230895	0.337858	0.0636189	0	-0.103881	-0.167453	0.271335	0.087838	0.0634414	0.334654	1.02724	-0.230895	-0.230895	-0.103657	-0.230895	-0.230895	0.636709	0	0	0.127238	0	0	-0.104106	-0.104012	0.773564	-0.103657	-0.230895	-0.230895	0.126789	0.126883	0.649981	0.127238	0	0	-0.0407116	-0.0405705	1.27579	-0.0400381	-0.230895	-0.230895	-0.230895	-0.230895	-0.230895	0.190183	0.190324	0.942197	0.190857	0	0	0	0	0	3.75583	0.0223	4.22595	0.0018	1.98149	0.1106	5.16618	0.0002	2.63746	0.0256	2.47347	0.0174	1.36326	0.266	3.04368	0.014	2.61606	0.091	2.14389	0.017	1.87944	0.069	3.64112	0.001	0.000450007	0.0998544	0.00478218	0.386565	0.0202315	0.378777	0.399499
_____ASV26499	-0.121384	0.121384	0.0170782	0.23498	0.267311	-0.117348	-0.149963	0.351591	0.0179967	0	-0.117769	-0.149963	0.267732	0.0235611	0	0.351242	-0.107102	0.641725	-0.107086	-0.127611	-0.149963	-0.149963	0.0428609	0.699725	0.0289077	0.0223519	0	0	-0.149963	-0.149963	-0.0642251	-0.0855753	-0.149963	0.599689	0	0	0.0483588	0.0461844	0	0.702524	-0.0533814	-0.149963	1.00528	-0.149963	-0.149963	-0.0521196	-0.149963	-0.149963	-0.149963	0.0677022	0	1.04716	0	0	0.0477576	0	0	0	1.07525	0.2995	1.31012	0.028	1.31406	0.0277	1.16872	0.1484	0.815278	0.8947	1.02132	0.3964	1.3077	0.149	1.30364	0.141	1.06177	0.437	1.1736	0.333	1.0567	0.411	1.20785	0.238	0.00171903	0.423809	0.0380692	0.218093	0.550995	0.7	0.7
_____ASV268	-0.213592	0.213592	0.134746	0.188642	-0.175202	0.078634	0.0965683	0.144133	0.182351	0.269421	0.34483	-0.388001	0.0431706	0.284042	0.0990122	0.162306	-0.369527	0.0191226	-0.261629	0.418897	-0.00961917	0.202756	0.198032	0.201972	0.226548	0.258223	0.276712	0.474267	0.0976799	-0.617749	-0.120707	0.59198	-0.158252	0.207048	0.309447	0.0803442	0.216006	0.480131	0.157936	0.242119	0.0590554	-0.265133	-0.319529	0.110878	-0.371681	0.496705	0.864557	-0.527188	-0.0476644	0.33059	0.1797	0.226328	0.350594	0.223277	0.317669	0.71063	0.0976043	0.241196	3.30671	0.0667	0.558162	0.5865	3.27756	0.0355	0.337673	0.7359	0.0466144	0.9581	1.30494	0.2759	6.08014	0.001	0.223977	0.84	0.841091	0.416	2.11448	0.025	2.81668	0.013	0.19083	0.98	0.0062615	0.189119	0.304165	0.247613	0.7	0.7	0.7
_____ASV29336	0.193466	-0.193466	0.232831	0	0.211675	-0.0182091	-0.193466	0.307113	0.175257	0	-0.193466	-0.193466	0.386931	0	0	0.34476	0.616815	-0.193466	0.157047	-0.193466	-0.193466	-0.193466	0.603804	0	0.350513	0	0	0	-0.193466	-0.193466	0.967328	-0.193466	-0.193466	-0.193466	0	0	0.660151	0	0	0	-0.193466	-0.193466	1.02196	-0.193466	-0.193466	0.332304	-0.193466	-0.193466	-0.193466	0	0	0.888268	0	0	0.52577	0	0	0	3.18879	0.0377	1.17239	0.357	3.18879	0.0258	1.17239	0.3672	3.18879	0.0099	1.17239	0.2548	2.83411	0.041	0.990536	0.42	2.76175	0.092	1.496	0.122	3.09188	0.007	1.36593	0.209	0.000411442	0.141589	0.215216	0.210409	0.7	0.244482	0.7
_____ASV29414	0.117851	-0.117851	0.235702	0	-0.117851	0.235702	-0.117851	0	0.353553	0	-0.117851	0.235702	-0.117851	0	0.353553	0	-0.117851	-0.117851	0.589256	-0.117851	-0.117851	-0.117851	0	0	0.707107	0	0	0	-0.117851	0.589256	-0.117851	-0.117851	-0.117851	-0.117851	0	0.707107	0	0	0	0	-0.117851	-0.117851	-0.117851	-0.117851	0.942809	-0.117851	-0.117851	-0.117851	-0.117851	0	0	0	0	1.06066	0	0	0	0	1	1	1	1	1	1	1	1	1	1	1	1	1	0.507	1	0.547	1	0.554	1	0.505	1	0.478	1	0.449	4.14848e-05	0.53	0.36	0.6	0.7	0.7	0.7
_____ASV29491	-0.149825	0.149825	0	0.234662	0.186841	-0.0370155	-0.149825	0.336666	0.11281	0	0.29965	-0.149825	-0.149825	0.350382	0	0	-0.149825	0.523506	-0.149825	0.0757942	-0.149825	-0.149825	0	0.673331	0	0.225619	0	0	-0.149825	-0.149825	-0.149825	0.749126	-0.149825	-0.149825	0	0	0	0.690404	0	0	0.860172	-0.149825	-0.149825	0.188604	-0.149825	-0.149825	-0.149825	-0.149825	-0.149825	1.01	0	0	0.338429	0	0	0	0	0	1.60251	0.4948	0.698745	1	1.60251	0.3279	0.698745	0.8299	1.60251	0.1593	0.698745	1	1.64562	0.143	0.698745	0.652	1.63058	0.266	0.924686	0.544	1.69537	0.041	0.879498	0.597	0.000164676	0.501486	0.36	0.552034	0.7	0.641608	0.7
_____ASV29649	-0.111783	0.111783	0.0561497	0.22909	-0.167933	-0.167933	0.335866	0	0	0.348233	0.000233484	-0.167933	0.167699	0.116298	0	0.335632	-0.167933	-0.167933	-0.167933	-0.167933	0.000516129	0.671216	0	0	0	0	0.168449	0.676972	0.000516129	-0.167933	-0.167933	-4.91618e-05	-0.167933	0.503332	0.168449	0	0	0.167884	0	0.671265	-0.167933	-0.167933	-0.167933	-0.167933	-0.167933	-0.167933	0.336566	-0.167933	0.838964	0	0	0	0	0	0	0.330273	0	1.0069	0.88698	0.7479	2.00185	0.1029	0.666358	0.7685	0.88698	0.6279	0.889225	0.552	0.666358	0.8453	0.669605	0.679	2.09302	0.039	0.898388	0.52	1.01643	0.495	0.799629	0.646	1.38905	0.161	0.000248655	0.53	0.0955652	0.6	0.7	0.7	0.7
_____ASV3019	-0.086113	0.086113	0.172815	0.161433	-0.506258	0.0420563	0.464202	0.0925944	0.14597	0.279559	0.0106232	-0.279805	0.269182	0.176038	0.0932499	0.287017	-0.409537	-0.60298	-0.0858372	0.16995	0.237035	0.691369	0.17344	0.0638077	0.193596	0.220567	0.445545	0.34486	-0.214592	-0.407345	0.363598	0.235838	-0.152265	0.174766	0.177444	0.146189	0.450499	0.298134	0.109701	0.374064	-0.473133	-0.571076	-0.474566	0.106332	-0.0869029	0.10674	0.398671	-0.181437	1.17537	0.193655	0.0957116	0.192222	0.25216	0.193754	0.324561	0.384876	0.142104	0.685294	0.606925	0.4355	6.4597	0.0018	2.05792	0.1349	0.751215	0.4929	0.731925	0.4931	1.14941	0.3434	2.13845	0.136	5.5302	0.002	0.175307	0.698	3.60388	0.004	1.6468	0.145	2.08617	0.072	0.00255645	0.501486	0.00478218	0.414149	0.7	0.7	0.7
_____ASV30635	-0.135881	0.135881	0.0914776	0.216624	-0.0901427	0.179519	-0.0893764	0.137216	0.297748	0.137983	-0.0901427	0.0466723	0.0434703	0.137216	0.189515	0.270829	0.0470737	-0.227359	-0.227359	0.586397	-0.227359	0.0486063	0.274433	0	0	0.583639	0	0.275965	0.0470737	-0.227359	-0.227359	-0.227359	0.320704	0.3143	0.274433	0	0	0	0.369515	0.541659	0.18429	-0.227359	-0.227359	-0.227359	0.180787	0.585129	-0.227359	0.186589	-0.227359	0.411649	0	0	0	0.408146	0.812488	0	0.413948	0	1.28097	0.398	0.558961	0.77	0.140994	0.9335	1.71161	0.2085	1.29364	0.2764	1.00346	0.4142	0.142791	0.91	0.573116	0.656	1.33568	0.299	0.676717	0.754	0.852477	0.57	1.22783	0.301	0.000205037	0.491065	0.36	0.6	0.613972	0.7	0.7
_____ASV32343	-0.119818	0.119818	0.121023	0.202194	0.299915	-0.240841	-0.0590743	0.298328	0	0.181766	0.120911	-0.0590743	-0.0618369	0.250176	0.181766	0.179004	0.122228	0.477602	-0.240841	-0.240841	-0.240841	0.122692	0.363068	0.484377	0	0	0	0.363533	0.122228	-0.240841	-0.240841	0.119595	0.122692	0.117167	0.363068	0	0	0.360435	0.363533	0.358007	0.844415	-0.240841	0.296171	-0.240841	-0.240841	-0.240841	-0.240841	0.304458	-0.240841	0.710473	0	0.537011	0	0	0	0	0.545299	0	0.989981	0.5235	1.74053	0.3073	0.252077	0.7964	0.247591	0.8259	0.253008	0.7613	1.38174	0.2101	0.257694	0.776	1.86141	0.157	1.03415	0.402	1.28075	0.26	0.40003	0.851	1.03998	0.417	0.000164171	0.504306	0.20584	0.6	0.7	0.7	0.7
_____ASV3343	0.0748995	-0.0748995	0.194299	0.135191	0.765458	-0.354455	-0.411004	0.2952	0.056549	0	-0.017733	0.0378128	-0.0200798	0.236326	0.175124	0.204967	0.933608	0.597309	-0.297906	-0.411004	-0.411004	-0.411004	0.496424	0.335916	0.113098	0	0	0	-0.072707	0.151155	0.146251	0.0372411	-0.0755291	-0.18641	0.338297	0.308577	0.38435	0.344327	0.175197	0.151422	0.768808	0.765798	0.761768	-0.411004	-0.241356	-0.411004	-0.411004	-0.411004	-0.411004	0.646495	0.39737	0.532092	0	0.169647	0	0	0	0	0.463653	0.4562	12.1285	0.0001	0.0295808	0.9451	0.201693	0.8214	0.367849	0.6974	0.0293157	0.9959	0.0250618	0.983	31.925	0.001	0.400505	0.512	4.01649	0.003	0.207028	0.967	5.88752	0.001	0.000902039	0.501486	0.000590113	0.6	0.7	0.7	0.7
_____ASV35346	-0.117851	0.117851	0	0.235702	-0.117851	-0.117851	0.235702	0	0	0.353553	0.235702	-0.117851	-0.117851	0.353553	0	0	-0.117851	-0.117851	-0.117851	-0.117851	-0.117851	0.589256	0	0	0	0	0	0.707107	-0.117851	-0.117851	-0.117851	0.589256	-0.117851	-0.117851	0	0	0	0.707107	0	0	-0.117851	-0.117851	-0.117851	-0.117851	-0.117851	-0.117851	0.942809	-0.117851	-0.117851	0	0	0	0	0	0	1.06066	0	0	1	1	1	1	1	1	1	1	1	1	1	1	1	0.5	1	0.545	1	0.526	1	0.487	1	0.5	1	0.489	8.2229e-05	0.53	0.36	0.6	0.7	0.7	0.7
_____ASV35399	NA	NA	NA	NA	NA	NA	NA	NA	NA	NA	NA	NA	NA	NA	NA	NA	NA	NA	NA	NA	NA	NA	NA	NA	NA	NA	NA	NA	NA	NA	NA	NA	NA	NA	NA	NA	NA	NA	NA	NA	NA	NA	NA	NA	NA	NA	NA	NA	NA	NA	NA	NA	NA	NA	NA	NA	NA	NA	NA	NA	NA	NA	NA	NA	NA	NA	NA	NA	NA	NA	NA	NA	NA	NA	NA	NA	NA	NA	NA	NA	NA	NA	0	NA	NA	NA	NA	NA	NA
_____ASV35913	-0.167853	0.167853	0	0.233964	0.335705	-0.167853	-0.167853	0.348243	0	0	0.335705	-0.167853	-0.167853	0.348243	0	0	-0.167853	0.839263	-0.167853	-0.167853	-0.167853	-0.167853	0	0.678999	0	0	0	0	-0.167853	-0.167853	-0.167853	0.839263	-0.167853	-0.167853	0	0	0	0.678999	0	0	1.34282	-0.167853	-0.167853	-0.167853	-0.167853	-0.167853	-0.167853	-0.167853	-0.167853	0.98897	0	0	0	0	0	0	0	0	2.99998	0.0407	2.99998	0.0407	2.99998	0.0407	2.99998	0.0407	2.99998	0.0407	2.99998	0.0407	2.0909	0.132	2.0909	0.14	2.05881	0.239	2.33332	0.071	2.19999	0.055	2.19999	0.061	8.20641e-05	0.145825	0.0492124	0.251659	0.352931	0.42295	0.489707
_____ASV36121	-4.21981e-05	4.21981e-05	0.135688	0.194777	0.0973041	0.0974307	-0.194735	0.201964	0.292165	0	0.0974307	-0.194735	0.0973041	0.292165	0	0.201964	0.389343	-0.194735	-0.194735	0.389596	-0.194735	-0.194735	0.393786	0	0	0.584331	0	0	-0.194735	-0.194735	0.389343	0.389596	-0.194735	-0.194735	0	0	0.393786	0.584331	0	0	-0.194735	-0.194735	0.681382	0.681762	-0.194735	-0.194735	-0.194735	-0.194735	-0.194735	0	0	0.573554	0.876496	0	0	0	0	0	1.4084e-07	0.7611	0.749837	0.5701	0.749837	0.5767	2.24951	0.0661	2.24951	0.0651	1.87459	0.1196	0.676367	0.669	0.676367	0.666	1.26403e-07	0.902	1.22479	0.212	1.09982	0.34	1.09982	0.362	0.000164048	0.53	0.300053	0.6	0.416382	0.48803	0.614825
_____ASV38477	0.117851	-0.117851	0.235702	0	-0.117851	-0.117851	0.235702	0	0	0.353553	-0.117851	-0.117851	0.235702	0	0	0.353553	-0.117851	-0.117851	-0.117851	-0.117851	0.589256	-0.117851	0	0	0	0	0.707107	0	-0.117851	-0.117851	0.589256	-0.117851	-0.117851	-0.117851	0	0	0.707107	0	0	0	-0.117851	-0.117851	-0.117851	-0.117851	-0.117851	-0.117851	-0.117851	-0.117851	0.942809	0	0	0	0	0	0	0	0	1.06066	1	1	1	1	1	1	1	1	1	1	1	1	1	0.54	1	0.523	1	0.556	1	0.492	1	0.506	1	0.507	4.09551e-05	0.53	0.36	0.6	0.7	0.7	0.7
_____ASV40697	NA	NA	NA	NA	NA	NA	NA	NA	NA	NA	NA	NA	NA	NA	NA	NA	NA	NA	NA	NA	NA	NA	NA	NA	NA	NA	NA	NA	NA	NA	NA	NA	NA	NA	NA	NA	NA	NA	NA	NA	NA	NA	NA	NA	NA	NA	NA	NA	NA	NA	NA	NA	NA	NA	NA	NA	NA	NA	NA	NA	NA	NA	NA	NA	NA	NA	NA	NA	NA	NA	NA	NA	NA	NA	NA	NA	NA	NA	NA	NA	NA	NA	0	NA	NA	NA	NA	NA	NA
_____ASV4184	-0.0624099	0.0624099	0.132615	0.196315	0.651962	-0.357444	-0.294517	0.311218	0	0.0629269	0.211833	0.0826845	-0.294517	0.285954	0.192027	0.0629269	0.527659	0.776264	-0.357444	-0.357444	-0.357444	-0.23159	0.34698	0.530878	0	0	0	0.125854	0.0232142	0.147	-0.357444	0.400451	0.0183688	-0.23159	0.273095	0.284126	0	0.51078	0.26967	0.125854	1.35039	0.962942	-0.357444	-0.357444	-0.357444	-0.357444	-0.357444	-0.357444	-0.168664	0.726797	0.444336	0	0	0	0	0	0	0.188781	0.383496	0.5122	10.495	0.0002	2.27193	0.095	0.126782	0.8805	0.524919	0.6261	3.31426	0.0116	1.69388	0.198	9.51574	0.001	0.277587	0.667	5.80095	0.001	0.86594	0.55	3.78297	0.005	0.000698407	0.503136	0.000959759	0.368319	0.7	0.7	0.335064
_____ASV42098	NA	NA	NA	NA	NA	NA	NA	NA	NA	NA	NA	NA	NA	NA	NA	NA	NA	NA	NA	NA	NA	NA	NA	NA	NA	NA	NA	NA	NA	NA	NA	NA	NA	NA	NA	NA	NA	NA	NA	NA	NA	NA	NA	NA	NA	NA	NA	NA	NA	NA	NA	NA	NA	NA	NA	NA	NA	NA	NA	NA	NA	NA	NA	NA	NA	NA	NA	NA	NA	NA	NA	NA	NA	NA	NA	NA	NA	NA	NA	NA	NA	NA	0	NA	NA	NA	NA	NA	NA
_____ASV42460	-0.167428	0.167428	0.0661036	0.22445	-0.233531	0.264604	-0.0310734	0	0.321809	0.140018	0.0663595	-0.0340824	-0.0322771	0.299891	0.137935	0.139196	-0.233531	-0.233531	-0.0352204	0.564429	-0.233531	0.171384	0	0	0.198311	0.61433	0	0.273006	-0.233531	-0.233531	-0.0352204	0.36625	0.165366	-0.0293338	0	0	0.198311	0.599781	0.268943	0.204197	-0.233531	-0.233531	-0.233531	0.666141	0.0637376	0.063935	-0.233531	0.0675462	0.0727648	0	0	0	0.899672	0.297269	0.297466	0	0.301077	0.306296	1.93947	0.2246	1.44738	0.2568	0.0761873	0.9803	0.539527	0.7146	0.526136	0.7607	0.544898	0.7693	0.0772232	0.961	1.52864	0.196	2.0481	0.194	0.653341	0.826	0.637687	0.733	1.25262	0.253	0.000289556	0.384992	0.18553	0.6	0.7	0.7	0.7
_____ASV43175	-0.135651	0.135651	0.0913916	0.216669	0.454086	-0.227043	-0.227043	0.339376	0	0	-0.0908042	0.181777	-0.0909727	0.136239	0.298985	0.13607	0.047132	0.861039	-0.227043	-0.227043	-0.227043	-0.227043	0.274175	0.613483	0	0	0	0	-0.227043	0.047132	-0.227043	0.0454345	0.316422	0.0450975	0	0.274175	0	0.272477	0.543465	0.27214	0.181673	0.999416	0.181168	-0.227043	-0.227043	-0.227043	-0.227043	-0.227043	-0.227043	0.408716	0.859008	0.408211	0	0	0	0	0	0	1.27681	0.4923	3.57679	0.03	0.573185	0.6263	1.27681	0.3163	1.77337e-05	0.9804	0.573185	0.7083	0.587866	0.634	4.02807	0.005	1.33107	0.319	1.44245	0.169	0.484642	0.864	2.52421	0.029	0.000204726	0.501486	0.0400054	0.6	0.7	0.7	0.7
_____ASV5828	-0.0716494	0.0716494	0.139456	0.191332	-0.454461	-0.0241094	0.478571	0	0.155448	0.292397	0.188937	-0.16791	-0.0210274	0.248548	0.169684	0.18777	-0.454461	-0.454461	-0.0258803	-0.0223386	0.265393	0.691748	0	0	0.223822	0.225727	0.334219	0.487406	0.261376	-0.164858	-0.311466	0.116498	-0.170961	0.269411	0.255382	0.289604	0.142995	0.438363	0.191136	0.334149	-0.454461	-0.454461	-0.454461	0.18841	-0.242154	-0.0185844	0.832862	0.192887	0.409964	0	0	0	0.313695	0.212307	0.285414	0.626227	0.455657	0.461196	0.402809	0.465	5.70367	0.0049	0.841309	0.4365	0.392935	0.6779	0.970482	0.4045	0.243206	0.9282	0.766927	0.494	5.96588	0.004	0.366323	0.573	2.19459	0.045	0.724602	0.647	2.5667	0.034	0.000786806	0.501486	0.0102844	0.6	0.7	0.7	0.7
_____ASV647	-0.490909	0.490909	0.0644364	0.196026	-0.456326	0.430192	0.0261335	0.0932577	0.212348	0.240218	0.133059	0.0380932	-0.171152	0.222892	0.207912	0.183326	-0.471077	-0.441575	-0.408416	1.2688	-0.593233	0.6455	0.129315	0.140026	0.110265	0.22032	0.0956362	0.403009	-0.252649	-0.531865	-0.688212	0.518766	0.608052	0.345908	0.124963	0.0895857	0.0844969	0.406314	0.337165	0.291196	-0.331546	-0.333755	-0.703677	0.503833	0.54651	0.240234	0.226888	-0.0984755	-0.0500124	0.184768	0.170451	0.0970769	0.312451	0.441008	0.380131	0.553365	0.378437	0.332526	28.2217	0.0001	7.68965	0.0012	0.94561	0.3989	7.10687	0.0019	0.35132	0.7128	0.205247	0.9368	0.027453	0.972	4.25164	0.022	21.9419	0.001	1.18194	0.3	5.30336	0.001	3.31765	0.006	0.00672407	0.00196829	0.00356181	0.577943	0.0740896	0.7	0.7
_____ASV8919	-0.0334405	0.0334405	0.174288	0.160962	-0.380609	0.0980589	0.28255	0	0.230877	0.255209	-0.238389	-0.0022994	0.240689	0.0784596	0.130618	0.316885	-0.380609	-0.380609	-0.0974801	0.293598	0.377767	0.187332	0	0	0.202953	0.41805	0.471238	0.220578	-0.285746	-0.0960132	0.281437	-0.191033	0.0914144	0.19994	0.0948632	0.148626	0.493672	0.127813	0.218313	0.419415	-0.380609	-0.380609	-0.380609	-0.380609	0.184591	0.490194	0.0460493	0.189119	0.612481	0	0	0	0	0.301885	0.615242	0.208189	0.215339	0.726299	0.0751478	0.7876	2.62431	0.0708	1.28538	0.3021	0.492208	0.6441	0.104502	0.9202	0.40992	0.829	1.39241	0.239	2.9676	0.038	0.0794714	0.768	1.3697	0.195	0.594287	0.76	1.38876	0.232	0.000994346	0.53	0.0740312	0.552034	0.7	0.7	0.7
___f:JG30-KF-CM45	-0.38152	0.38152	0.132945	0.174233	0.468721	-0.12989	-0.338831	0.237042	0.196851	0.13567	-0.137345	-0.131349	0.268694	0.137368	0.216774	0.240942	0.0243554	0.913087	-0.563445	0.303664	-0.605472	-0.0721898	0.244713	0.373076	0.231188	0.272807	0.1812	0.176669	-0.295894	-0.912884	0.0642165	0.0212034	0.650187	0.473171	0.186348	0.158693	0.25378	0.199034	0.2455	0.413232	0.05795	0.197596	1.15062	-0.10496	-0.093167	-0.191544	-0.365025	-0.498475	-0.152993	0.261087	0.261077	0.562587	0.2306	0.549302	0.161973	0.227283	0.241623	0.250445	16.1169	0.0002	6.48436	0.002	1.99881	0.142	0.366395	0.7061	4.44879	0.0143	1.38027	0.2539	1.00832	0.375	1.09828	0.361	0.429102	0.541	2.28068	0.026	0.577749	0.769	0.458723	0.847	0.531287	0.00329822	0.00516885	0.424378	0.7	0.286909	0.7
_____ASV10000	-0.035476	0.035476	0.161594	0.17368	0.181535	-0.145014	-0.0365207	0.257833	0.109849	0.218342	0.291443	-0.0365794	-0.254863	0.315054	0.150961	0	0.1836	0.17947	-0.0351647	-0.254863	-0.254863	0.181822	0.438463	0.292827	0.219698	0	0	0.436685	0.1836	-0.0351647	-0.254863	0.399285	-0.0379941	-0.254863	0.438463	0.219698	0	0.469806	0.216869	0	0.729027	0.0704404	-0.254863	-0.254863	0.0746844	-0.254863	0.400164	-0.254863	-0.254863	0.691136	0.325303	0	0	0.329548	0	0.655027	0	0	0.0862128	1	0.63156	0.6494	1.72661	0.1708	0.638995	0.5761	0.0896965	0.9531	0.77498	0.5684	1.85868	0.161	0.657405	0.567	0.0894533	0.82	1.03045	0.429	0.769032	0.607	0.53418	0.815	0.000287949	0.53	0.32883	0.458835	0.7	0.7	0.7
_____ASV1002	-0.20714	0.20714	0.138691	0.186178	-0.810465	-0.0402292	0.850695	0.0339467	0.120957	0.229666	0.0954488	-0.0493322	-0.0461166	0.228716	0.189755	0.199276	-0.776519	-0.844412	-0.343699	0.263241	0.498798	1.20259	0.0678934	0	0.133851	0.162856	0.29088	0.336824	-0.20442	-0.320352	-0.0966479	0.395317	0.221688	0.00441475	0.230251	0.202728	0.295328	0.38651	0.310033	0.279967	-0.844412	-0.742572	-0.844412	0.0937136	-0.198985	-0.0154166	1.03704	0.79356	0.721479	0	0.10184	0	0.255134	0.160735	0.216876	0.444628	0.381272	0.411164	5.72943	0.0214	30.7602	0.0001	0.304249	0.7318	1.9664	0.1536	0.828019	0.449	0.238683	0.916	0.278867	0.747	23.1946	0.001	2.79411	0.101	4.57829	0.001	0.920626	0.472	10.3773	0.001	0.00919064	0.0973	0.000590113	0.6	0.550995	0.7	0.7
_____ASV1020	-0.0511748	0.0511748	0.18699	0.14572	-0.564792	0.182483	0.382309	0.0651814	0.183166	0.26297	0.00816835	-0.213546	0.205378	0.167203	0.113535	0.289753	-0.652475	-0.477109	0.0509001	0.314065	0.448051	0.316568	0.0436787	0.120255	0.237583	0.284086	0.467902	0.263567	0.00819266	-0.38704	0.225322	0.00814403	-0.0400532	0.185434	0.262297	0.10222	0.486811	0.219342	0.194893	0.337688	-0.630113	-0.565662	-0.498601	0.424504	-0.0384055	0.16135	0.230115	-0.0365715	0.953385	0.0660408	0.130492	0.138759	0.252084	0.164357	0.47407	0.343027	0.237594	0.6577	0.211908	0.6406	6.72213	0.0014	1.18473	0.3293	0.289514	0.7727	0.305339	0.757	0.848871	0.52	1.88194	0.152	4.62134	0.005	0.00543059	0.949	1.65728	0.109	0.856249	0.531	2.08763	0.054	0.00391531	0.53	0.00396067	0.552034	0.7	0.7	0.7
_____ASV10526	NA	NA	NA	NA	NA	NA	NA	NA	NA	NA	NA	NA	NA	NA	NA	NA	NA	NA	NA	NA	NA	NA	NA	NA	NA	NA	NA	NA	NA	NA	NA	NA	NA	NA	NA	NA	NA	NA	NA	NA	NA	NA	NA	NA	NA	NA	NA	NA	NA	NA	NA	NA	NA	NA	NA	NA	NA	NA	NA	NA	NA	NA	NA	NA	NA	NA	NA	NA	NA	NA	NA	NA	NA	NA	NA	NA	NA	NA	NA	NA	NA	NA	0	NA	NA	NA	NA	NA	NA
_____ASV10558	NA	NA	NA	NA	NA	NA	NA	NA	NA	NA	NA	NA	NA	NA	NA	NA	NA	NA	NA	NA	NA	NA	NA	NA	NA	NA	NA	NA	NA	NA	NA	NA	NA	NA	NA	NA	NA	NA	NA	NA	NA	NA	NA	NA	NA	NA	NA	NA	NA	NA	NA	NA	NA	NA	NA	NA	NA	NA	NA	NA	NA	NA	NA	NA	NA	NA	NA	NA	NA	NA	NA	NA	NA	NA	NA	NA	NA	NA	NA	NA	NA	NA	0	NA	NA	NA	NA	NA	NA
_____ASV1058	-0.21018	0.21018	0.0705512	0.221015	0.0334714	-0.174904	0.141433	0.230413	0.105827	0.249169	0.246112	-0.069426	-0.176686	0.303716	0.146131	0.104045	-0.280731	0.347674	-0.0690773	-0.280731	-0.280731	0.563596	0	0.451734	0.211654	0	0	0.476682	-0.280731	-0.0690773	-0.280731	0.772955	-0.0697747	-0.0726412	0	0.211654	0	0.579032	0.210956	0.20809	0.349742	-0.280731	0.0314035	-0.280731	0.0367495	-0.280731	0.669325	0.0357033	-0.280731	0.630472	0	0.312134	0	0.31748	0	0.667073	0.316434	0	3.3612	0.0748	0.65581	0.4876	1.22512	0.3108	1.97343	0.1401	1.97653	0.1381	0.938823	0.4561	1.16469	0.359	0.613829	0.566	3.2829	0.075	0.876826	0.561	1.97486	0.07	1.71327	0.116	0.00032923	0.202908	0.269308	0.552034	0.550995	0.641608	0.7
_____ASV10589	-0.125523	0.125523	0.140045	0.189305	0.123871	-0.124955	0.00108363	0.232756	0.173146	0.207658	0.376296	-0.250786	-0.12551	0.271456	0.124537	0.172771	0.374076	-0.126333	-0.375322	0.125412	-0.375322	0.37749	0.391375	0.248989	0	0.337598	0	0.393151	0.126811	-0.375322	-0.128058	0.62578	-0.126249	-0.122963	0.33854	0	0.247265	0.426878	0.249073	0.252359	0.751362	-0.375322	-0.00442514	0.375779	-0.375322	-0.375322	0.00174636	-0.00171227	0.0032168	0.549774	0	0.370897	0.491716	0	0	0.377069	0.37361	0.378539	1.18249	0.2295	0.387249	0.6057	2.75491	0.0738	2.74809	0.0643	0.381386	0.6988	0.781315	0.5434	2.77509	0.079	0.364862	0.739	1.13661	0.325	1.14709	0.337	1.47863	0.211	1.47821	0.222	0.000370356	0.387273	0.311846	0.325669	0.411476	0.7	0.7
_____ASV10668	NA	NA	NA	NA	NA	NA	NA	NA	NA	NA	NA	NA	NA	NA	NA	NA	NA	NA	NA	NA	NA	NA	NA	NA	NA	NA	NA	NA	NA	NA	NA	NA	NA	NA	NA	NA	NA	NA	NA	NA	NA	NA	NA	NA	NA	NA	NA	NA	NA	NA	NA	NA	NA	NA	NA	NA	NA	NA	NA	NA	NA	NA	NA	NA	NA	NA	NA	NA	NA	NA	NA	NA	NA	NA	NA	NA	NA	NA	NA	NA	NA	NA	0	NA	NA	NA	NA	NA	NA
_____ASV1074	-0.117851	0.117851	0	0.235702	-0.117851	-0.117851	0.235702	0	0	0.353553	-0.117851	0.235702	-0.117851	0	0.353553	0	-0.117851	-0.117851	-0.117851	-0.117851	-0.117851	0.589256	0	0	0	0	0	0.707107	-0.117851	-0.117851	-0.117851	-0.117851	0.589256	-0.117851	0	0	0	0	0.707107	0	-0.117851	-0.117851	-0.117851	-0.117851	-0.117851	-0.117851	-0.117851	0.942809	-0.117851	0	0	0	0	0	0	0	1.06066	0	1	1	1	1	1	1	1	1	1	1	1	1	1	0.526	1	0.488	1	0.552	1	0.468	1	0.486	1	0.477	4.13009e-05	0.53	0.36	0.6	0.7	0.7	0.7
_____ASV11129	-0.122659	0.122659	0.166042	0.167091	0.695486	-0.391005	-0.304481	0.294706	0.056913	0.0826061	-0.103251	0.267078	-0.163827	0.190607	0.259848	0.141559	0.470131	0.92084	-0.447918	-0.334092	-0.39019	-0.218771	0.460181	0.377092	0	0.113826	0.0577278	0.154491	-0.101788	0.0683913	-0.33458	-0.104713	0.465764	0.00692622	0.346129	0.350823	0.113338	0.179233	0.390009	0.256228	0.586083	1.26736	0.233016	-0.447918	-0.277179	-0.447918	-0.447918	-0.188945	-0.276579	0.506258	0.623301	0.363768	0	0.170739	0	0	0.181518	0.171339	1.26446	0.277	10.2154	0.0005	1.52442	0.2325	0.227398	0.8085	0.329162	0.7239	0.654905	0.6392	1.31765	0.282	22.1409	0.001	1.08455	0.302	4.75908	0.002	0.842379	0.529	3.45337	0.005	0.000964275	0.407467	0.00184915	0.52042	0.7	0.7	0.7
_____ASV11357	0.00110829	-0.00110829	0.168623	0.167079	0.481683	-0.240841	-0.240841	0.336885	0	0	0.302634	-0.0617929	-0.240841	0.299825	0.179049	0	0.485008	0.478358	-0.240841	-0.240841	-0.240841	-0.240841	0.489368	0.484889	0	0	0	0	0.485008	-0.240841	-0.240841	0.120261	0.117256	-0.240841	0.489368	0	0	0.361102	0.358097	0	1.38959	0.296304	-0.240841	-0.240841	-0.240841	-0.240841	-0.240841	-0.240841	-0.240841	0.795572	0.537146	0	0	0	0	0	0	0	0.000101828	0.625	4.80869	0.0066	2.11967	0.0373	0.000101828	0.9274	0.902452	0.4136	2.11967	0.0636	1.88692	0.158	4.59983	0.013	8.71922e-05	0.652	2.96038	0.007	1.05388	0.376	1.76	0.104	0.000164533	0.53	0.0129049	0.251206	0.7	0.7	0.546034
_____ASV11536	-0.0234786	0.0234786	0.169549	0.166045	0.470147	-0.227175	-0.242972	0.337762	0.0109261	0	-0.212104	-0.227646	0.43975	0.0181813	0.0105992	0.339946	0.399953	0.54034	-0.227417	-0.226932	-0.242972	-0.242972	0.499699	0.475898	0.0155547	0.0160394	0	0	-0.211997	-0.242972	0.384534	-0.212211	-0.212319	0.494966	0.020883	0	0.501219	0.0307609	0.0206661	0.481134	-0.150369	-0.196993	1.7578	-0.242972	-0.242972	-0.195581	-0.242972	-0.242972	-0.242972	0.0494132	0.0301004	0.87506	0	0	0.0310297	0	0	0	0.049973	0.8912	5.01144	0.0017	4.38455	0.0043	0.0494589	0.9708	0.0246279	0.9909	4.07721	0.0023	3.75226	0.015	4.3565	0.004	0.0391524	0.902	6.96891	0.001	1.45368	0.197	1.73974	0.089	0.00388134	0.53	0.0045831	0.0807138	0.7	0.7	0.185974
_____ASV11756	NA	NA	NA	NA	NA	NA	NA	NA	NA	NA	NA	NA	NA	NA	NA	NA	NA	NA	NA	NA	NA	NA	NA	NA	NA	NA	NA	NA	NA	NA	NA	NA	NA	NA	NA	NA	NA	NA	NA	NA	NA	NA	NA	NA	NA	NA	NA	NA	NA	NA	NA	NA	NA	NA	NA	NA	NA	NA	NA	NA	NA	NA	NA	NA	NA	NA	NA	NA	NA	NA	NA	NA	NA	NA	NA	NA	NA	NA	NA	NA	NA	NA	0	NA	NA	NA	NA	NA	NA
_____ASV11888	-0.152534	0.152534	0.146407	0.183261	0.336036	0.0617839	-0.39782	0.253436	0.228991	0	0.155549	-0.0321436	-0.123406	0.199855	0.215562	0.201135	-0.21242	0.884492	0.152637	-0.0290695	-0.39782	-0.39782	0.185401	0.423713	0.394933	0.248614	0	0	-0.0286322	-0.39782	-0.0311501	0.33973	0.333533	-0.215661	0.248909	0	0.36667	0.314495	0.412314	0.182159	0.433481	0.69921	-0.124581	0.430987	-0.39782	0.152185	-0.39782	-0.39782	-0.39782	0.405637	0.586015	0.273239	0.40442	0	0.550005	0	0	0	2.01654	0.1312	3.97239	0.0197	0.584415	0.5261	3.45611	0.0366	1.53628	0.2252	1.41539	0.2401	0.478358	0.651	3.53569	0.025	1.69152	0.225	1.64594	0.104	1.04287	0.39	4.91041	0.002	0.000532961	0.281816	0.029289	0.6	0.34565	0.7	0.7
_____ASV12303	NA	NA	NA	NA	NA	NA	NA	NA	NA	NA	NA	NA	NA	NA	NA	NA	NA	NA	NA	NA	NA	NA	NA	NA	NA	NA	NA	NA	NA	NA	NA	NA	NA	NA	NA	NA	NA	NA	NA	NA	NA	NA	NA	NA	NA	NA	NA	NA	NA	NA	NA	NA	NA	NA	NA	NA	NA	NA	NA	NA	NA	NA	NA	NA	NA	NA	NA	NA	NA	NA	NA	NA	NA	NA	NA	NA	NA	NA	NA	NA	NA	NA	0	NA	NA	NA	NA	NA	NA
_____ASV1241	-0.0673674	0.0673674	0.182344	0.151131	0.766792	-0.526868	-0.239924	0.225354	0.0985861	0.167284	0.0919405	-0.163531	0.0715906	0.236243	0.157399	0.215139	0.658854	0.87473	-0.668238	-0.385498	-0.192718	-0.287131	0.374954	0.263936	0.0424655	0.187635	0.304615	0.154363	0.156639	-0.383114	0.0243732	0.0272421	0.0560519	0.118808	0.417121	0.143835	0.329106	0.242155	0.2723	0.291271	1.02501	0.544263	0.731107	-0.541374	-0.636692	-0.402538	-0.207812	-0.398164	-0.113797	0.517579	0.325571	0.331547	0.101666	0.0618869	0.278705	0.278214	0.151541	0.411674	0.411132	0.5274	13.9377	0.0001	0.608778	0.5549	0.305736	0.7405	0.61929	0.5471	0.166623	0.9501	0.822403	0.442	5.78789	0.003	0.0215801	0.891	2.10559	0.04	0.585239	0.723	2.34267	0.054	0.00570983	0.505611	0.000590113	0.6	0.7	0.7	0.7
_____ASV12415	-0.0262049	0.0262049	0.11493	0.207608	0.0253221	0.336128	-0.36145	0.15487	0.306624	0	0.0851196	-0.0323381	-0.0527815	0.187261	0.270452	0.141175	0.218489	-0.167844	0.0643465	0.607909	-0.36145	-0.36145	0.280864	0.120958	0.175483	0.590713	0	0	-0.011932	-0.322569	0.255887	0.182171	0.257893	-0.36145	0.208118	0.0388804	0.256948	0.318775	0.537633	0	0.162969	-0.303466	0.216463	0.453839	0.567902	-0.0133582	-0.36145	-0.36145	-0.36145	0.311175	0.0579832	0.335946	0.447271	0.800118	0.243738	0	0	0	0.0510037	0.8229	3.02381	0.0392	0.137122	0.917	1.35078	0.2782	2.31326	0.0901	0.660356	0.6715	0.129665	0.916	3.10504	0.033	0.0487797	0.837	1.18003	0.286	0.957132	0.463	1.80258	0.097	0.00230597	0.53	0.0480718	0.6	0.689344	0.555692	0.7
_____ASV12423	-0.0377843	0.0377843	0.150793	0.183109	-0.222136	-0.222136	0.444273	0	0	0.340222	-0.0551557	0.0564724	-0.00131671	0.166981	0.227394	0.22082	-0.222136	-0.222136	-0.222136	-0.222136	0.33092	0.557626	0	0	0	0	0.445548	0.532165	-0.222136	-0.11072	0.219503	0.111825	0.223664	-0.222136	0	0.111417	0.44164	0.333962	0.445801	0	-0.222136	-0.222136	-0.222136	-0.222136	-0.222136	-0.222136	0.278806	0.61369	0.440323	0	0	0	0	0	0	0.500942	0.665704	0.662459	0.0992714	0.8829	3.43116	0.0416	0.072235	0.8602	0.0992714	0.9166	1.16255	0.373	0.072235	0.9554	0.0728427	0.808	3.83671	0.014	0.10149	0.856	0.937668	0.454	0.513768	0.832	1.53909	0.176	0.000496037	0.53	0.0498498	0.6	0.7	0.7	0.7
_____ASV12665	0.0976935	-0.0976935	0.201753	0.12288	-0.0495535	0.316189	-0.266635	0.17092	0.294207	0.0728519	-0.119543	-0.121502	0.241045	0.16115	0.120258	0.290521	0.0949348	-0.194042	0.391929	0.240448	-0.193783	-0.339487	0.311795	0.145445	0.504481	0.326227	0.145704	0	-0.0458509	-0.0489617	0.387893	-0.193235	-0.194042	0.0941962	0.293636	0.195873	0.502462	0.146252	0.145445	0.310752	-0.339487	0.0959128	0.0949134	0.320345	-0.339487	0.967707	-0.339487	-0.120931	-0.339487	0	0.285037	0.4344	0.463162	0	0.718772	0	0.218556	0	0.657303	0.4462	1.9918	0.1461	1.00041	0.4072	0.0377504	0.982	0.0416091	0.9567	1.43648	0.2214	1.04726	0.377	2.14974	0.127	0.684112	0.43	1.64418	0.122	0.555228	0.763	0.985106	0.451	0.000575628	0.501486	0.12227	0.583442	0.7	0.7	0.7
_____ASV1267	-0.129323	0.129323	0.158399	0.174079	0.0660537	0.244098	-0.310151	0.211341	0.222042	0.166411	-0.288641	-0.099618	0.388259	0.129676	0.190057	0.255104	-0.148129	0.280236	0.0456433	0.442552	-0.285482	-0.334821	0.215851	0.363111	0.380524	0.232844	0.207545	0.269481	-0.192019	-0.479273	0.283325	-0.385263	0.280037	0.493193	0.180539	0.167154	0.389861	0.189813	0.311299	0.343729	-0.385294	0.183903	0.399552	-0.0249107	-0.245276	1.00248	-0.455719	-0.237481	-0.237254	0.211307	0.354739	0.472023	0.230187	0.341956	0.435145	0.229913	0.309924	0.345711	1.32665	0.2601	2.11718	0.1273	3.22564	0.0447	0.471902	0.6264	1.51129	0.2305	1.13623	0.349	4.55918	0.011	0.0190801	0.987	0.7493	0.381	0.979547	0.448	2.01519	0.081	0.845824	0.553	0.00569025	0.396566	0.110578	0.252194	0.7	0.7	0.7
_____ASV12833	-0.093948	0.093948	0.157387	0.176279	-0.457219	0.281352	0.175866	0.0944167	0.241567	0.217896	0.000372776	0.114191	-0.114563	0.201494	0.201777	0.214876	-0.399315	-0.515123	-0.0588674	0.621572	0.176338	0.175395	0.154423	0.113238	0.312576	0.353948	0.3157	0.314452	-0.0558748	-0.0527683	-0.173201	0.0566204	0.281149	-0.0559257	0.264511	0.267312	0.306869	0.315023	0.306161	0.31351	-0.456175	-0.287121	-0.62836	0.568161	0.224718	0.051178	-0.110867	0.404974	0.233492	0.172185	0.223397	0	0.478735	0.358245	0.444866	0.252513	0.431564	0.44528	0.615576	0.4588	3.70965	0.0326	0.304134	0.7121	1.07666	0.3523	0.0929771	0.9052	0.496355	0.7349	0.307851	0.72	4.17181	0.019	0.632196	0.428	2.13659	0.051	0.318842	0.903	2.09984	0.086	0.00135964	0.501486	0.0422844	0.6	0.7	0.7	0.7
_____ASV12886	0.131503	-0.131503	0.223699	0.0729366	-0.236155	-0.236155	0.472311	0	0	0.337749	0.00180707	-0.0783375	0.0765304	0.237962	0.109141	0.244057	-0.236155	-0.236155	-0.236155	-0.236155	0.866821	0.0778002	0	0	0	0	0.63556	0.211673	0.239769	-0.0784388	0.23318	-0.236155	-0.0782362	-0.0801189	0.475925	0.157717	0.469335	0	0.157919	0.156036	-0.236155	-0.236155	-0.236155	-0.236155	-0.236155	-0.236155	0.477732	0.237298	0.701902	0	0	0	0	0	0	0.713887	0.309948	0.709452	1.19506	0.3842	3.85399	0.0121	0.138176	0.9742	1.19506	0.3611	0.337301	0.7213	0.138176	0.9933	0.140478	0.886	4.39996	0.005	1.24948	0.338	1.12784	0.295	0.429203	0.914	2.62202	0.035	0.000372167	0.482792	0.0205333	0.6	0.7	0.7	0.7
_____ASV12983	-0.0844144	0.0844144	0.119844	0.203911	-9.52822e-05	-0.12882	0.128915	0.177238	0.127553	0.28195	0.258027	-0.00165403	-0.256373	0.303051	0.176155	0	0.00185103	-0.00204159	-0.256373	-0.00126647	0.0012789	0.256551	0.258224	0.254331	0	0.255107	0.257652	0.512924	0.259503	-0.256373	-0.256373	0.256551	0.253065	-0.256373	0.347804	0	0	0.512924	0.343463	0	0.130963	0.125124	-0.256373	-0.256373	0.126287	-0.256373	0.899491	-0.256373	-0.256373	0.387336	0.381497	0	0	0.38266	0	0.810162	0	0	0.487771	0.7404	0.378921	0.7146	1.50945	0.1851	0.127631	0.8674	0.496349	0.6651	1.31182	0.2887	1.61521	0.205	0.391734	0.698	0.509512	0.532	1.21525	0.267	0.942701	0.483	0.300175	0.945	0.000246601	0.53	0.354158	0.474198	0.7	0.7	0.7
_____ASV12992	-0.143745	0.143745	0.192373	0.134763	0.411438	-0.079297	-0.332141	0.300575	0.137174	0.0838547	-0.29626	0.0220708	0.27419	0.0889446	0.18436	0.282165	0.446289	0.376587	-0.474581	0.315987	-0.402944	-0.261339	0.5481	0.277798	0	0.224229	0.0716376	0.152845	-0.474581	0.0225803	0.0207653	-0.117939	0.0215612	0.527614	0	0.304892	0.495347	0.165232	0.221756	0.275499	-0.260476	0.481535	1.01326	-0.260964	-0.0481982	0.0712709	-0.367341	-0.367125	-0.261958	0.214105	0.408381	0.748993	0.139847	0.322812	0.231564	0.107241	0.107456	0.212623	1.5709	0.2116	3.62247	0.0248	2.07091	0.1282	1.2733	0.2966	0.431249	0.6842	0.828438	0.5364	2.01746	0.134	3.69067	0.023	1.49815	0.258	2.37266	0.025	0.775382	0.611	2.1135	0.058	0.0016466	0.370977	0.0348345	0.412005	0.7	0.7	0.7
_____ASV1319	-0.121475	0.121475	0.152576	0.179518	0.516057	-0.404957	-0.1111	0.236278	0.10439	0.206526	0.374836	-0.211332	-0.163504	0.266824	0.15047	0.159918	0.49342	0.538695	-0.526571	-0.283344	-0.331274	0.109074	0.354696	0.327959	0.0655915	0.196416	0.196998	0.361586	-0.135527	-0.0890079	-0.13989	0.885198	-0.333655	-0.187118	0.295742	0.262744	0.256066	0.403614	0.151416	0.20316	0.981961	0.321309	0.244901	-0.185545	-0.478096	-0.551231	0.32809	-0.477208	-0.184182	0.490104	0.379553	0.345115	0.286946	0.0954253	0.0726263	0.530482	0.096005	0.286952	1.25669	0.2701	6.28293	0.0028	3.00764	0.056	0.276929	0.7632	3.28905	0.0443	0.236521	0.9211	3.25326	0.04	4.79087	0.005	1.06339	0.307	2.35478	0.024	1.45672	0.215	2.79116	0.025	0.00316473	0.402198	0.00669377	0.282698	0.7	0.42295	0.7
_____ASV13344	NA	NA	NA	NA	NA	NA	NA	NA	NA	NA	NA	NA	NA	NA	NA	NA	NA	NA	NA	NA	NA	NA	NA	NA	NA	NA	NA	NA	NA	NA	NA	NA	NA	NA	NA	NA	NA	NA	NA	NA	NA	NA	NA	NA	NA	NA	NA	NA	NA	NA	NA	NA	NA	NA	NA	NA	NA	NA	NA	NA	NA	NA	NA	NA	NA	NA	NA	NA	NA	NA	NA	NA	NA	NA	NA	NA	NA	NA	NA	NA	NA	NA	0	NA	NA	NA	NA	NA	NA
_____ASV13351	-0.0271899	0.0271899	0.183729	0.150169	0.0273991	-0.0568984	0.0294993	0.19807	0.138987	0.264316	0.0296508	0.194526	-0.224177	0.264358	0.21841	0.0846553	-0.140871	0.19567	-0.140417	0.0266204	0.199719	-0.14072	0.167961	0.361526	0.168415	0.226162	0.508551	0.168112	0.368134	-0.140871	-0.308832	-0.308832	0.529924	-0.139522	0.520976	0.167961	0	0	0.388358	0.169311	-0.308832	0.445896	-0.0548665	-0.0562096	0.194347	-0.308832	0.453994	-0.0566641	-0.308832	0	0.529223	0.253966	0.252623	0.329408	0	0.762827	0.252168	0	0.0509866	0.9536	0.0558442	0.9437	1.02272	0.3917	0.7132	0.5249	2.66685	0.0677	0.874956	0.5027	1.0698	0.385	0.0567511	0.954	0.0525186	0.886	0.714468	0.719	1.61901	0.137	0.315805	0.943	0.000451508	0.53	0.36	0.57348	0.7	0.494009	0.7
_____ASV13698	0.0461691	-0.0461691	0.170764	0.164521	-0.0227616	0.380848	-0.358087	0.153021	0.290711	0.093761	-0.0224134	0.249479	-0.227065	0.181317	0.217946	0.208032	0.0447134	-0.0902367	0.452164	0.309532	-0.35837	-0.357803	0.229571	0.210684	0.421283	0.418346	0.135294	0.135862	0.0456762	0.453297	-0.360466	-0.0905031	0.0456608	-0.093665	0.303824	0.37175	0.133198	0.210545	0.229974	0.399999	0.11236	0.113222	-0.293867	0.111124	0.925086	0.106335	-0.290723	-0.289872	-0.493664	0.295712	0.296131	0.199798	0.42427	0.479144	0.599999	0.202941	0.203793	0	0.159574	0.6098	3.41605	0.0339	1.42612	0.2509	0.0404775	0.9416	0.718408	0.5013	0.497458	0.7539	1.38654	0.275	3.51856	0.036	0.15164	0.686	0.977219	0.471	0.846465	0.515	1.39865	0.228	0.000904294	0.53	0.0434493	0.539072	0.7	0.7	0.7
_____ASV13746	NA	NA	NA	NA	NA	NA	NA	NA	NA	NA	NA	NA	NA	NA	NA	NA	NA	NA	NA	NA	NA	NA	NA	NA	NA	NA	NA	NA	NA	NA	NA	NA	NA	NA	NA	NA	NA	NA	NA	NA	NA	NA	NA	NA	NA	NA	NA	NA	NA	NA	NA	NA	NA	NA	NA	NA	NA	NA	NA	NA	NA	NA	NA	NA	NA	NA	NA	NA	NA	NA	NA	NA	NA	NA	NA	NA	NA	NA	NA	NA	NA	NA	0	NA	NA	NA	NA	NA	NA
_____ASV13759	-0.18367	0.18367	0.0566021	0.226313	0.569268	-0.284634	-0.284634	0.327854	0	0	-0.0323755	-0.0336506	0.0660261	0.205725	0.204562	0.210168	0.0182581	1.12028	-0.284634	-0.284634	-0.284634	-0.284634	0.158182	0.607679	0	0	0	0	-0.183329	-0.18352	-0.184161	0.118578	0.116219	0.316213	0.101305	0.101114	0.100473	0.403212	0.400853	0.404026	0.472142	0.468317	0.767347	-0.284634	-0.284634	-0.284634	-0.284634	-0.284634	-0.284634	0.602194	0.598736	0.574454	0	0	0	0	0	0	2.56684	0.1377	6.16447	0.0023	0.0829368	0.858	2.56684	0.0776	0.0841715	0.9233	0.0829368	0.9736	0.0764382	0.865	6.78352	0.001	2.47951	0.149	1.85134	0.064	0.530894	0.775	4.80684	0.001	0.000695933	0.289993	0.00575402	0.6	0.444996	0.7	0.7
_____ASV13762	-0.023428	0.023428	0.15265	0.181703	-0.0254646	0.186269	-0.160804	0.247663	0.195098	0.162978	-0.160312	-0.0239204	0.184232	0.12918	0.179345	0.277764	-0.025252	-0.0256772	-0.0223325	0.39487	-0.0226996	-0.298909	0.294973	0.411694	0.21675	0.322926	0.297384	0.138462	-0.0210007	-0.298451	0.249168	-0.299623	0.250611	0.119296	0.217442	0.138919	0.377115	0.137748	0.318599	0.42386	-0.228855	-0.437371	0.589832	-0.0227631	0.595288	-0.0137179	-0.229317	-0.229678	-0.0234177	0.208516	0	0.690578	0.271426	0.434366	0.277477	0.208054	0.207692	0.413953	0.0375785	0.845	0.698371	0.503	0.687085	0.512	0.695385	0.5246	1.11078	0.3408	1.30897	0.2715	0.716798	0.475	0.728821	0.523	0.0389839	0.821	1.2189	0.339	0.750771	0.587	0.57647	0.755	0.000781487	0.53	0.275987	0.6	0.7	0.7	0.7
_____ASV13875	NA	NA	NA	NA	NA	NA	NA	NA	NA	NA	NA	NA	NA	NA	NA	NA	NA	NA	NA	NA	NA	NA	NA	NA	NA	NA	NA	NA	NA	NA	NA	NA	NA	NA	NA	NA	NA	NA	NA	NA	NA	NA	NA	NA	NA	NA	NA	NA	NA	NA	NA	NA	NA	NA	NA	NA	NA	NA	NA	NA	NA	NA	NA	NA	NA	NA	NA	NA	NA	NA	NA	NA	NA	NA	NA	NA	NA	NA	NA	NA	NA	NA	0	NA	NA	NA	NA	NA	NA
_____ASV141	-0.374552	0.374552	0.107959	0.191514	-0.664134	0.549117	0.115017	0.0717001	0.260142	0.151479	-0.0369094	0.00805301	0.0288563	0.175781	0.262877	0.168883	-0.791571	-0.536698	-0.137408	1.23564	-0.194677	0.424711	0.0801634	0.110088	0.212084	0.390291	0.189693	0.206237	-0.396699	-0.643551	-0.083406	0.322881	0.659657	0.141119	0.12618	0.0920973	0.269297	0.299593	0.450891	0.210855	-0.650001	-0.508816	-0.833587	0.56114	0.599227	0.486985	-0.0218673	-0.0662516	0.433171	0.148368	0.112846	0.0913815	0.342098	0.714948	0.194837	0.246387	0.26155	0.274289	18.9454	0.0001	17.012	0.0001	0.0508635	0.9568	3.65972	0.0263	3.28096	0.0371	0.771226	0.5635	0.155063	0.907	5.24951	0.001	4.76618	0.017	2.51365	0.009	2.40766	0.033	1.86378	0.092	0.0410341	0.00196829	0.000590113	0.6	0.298799	0.42295	0.7
_____ASV14157	0.0400887	-0.0400887	0.176062	0.158933	-0.199021	0.278127	-0.0791055	0	0.329979	0.119916	-0.199021	0.159293	0.0397279	0	0.26216	0.238749	-0.199021	-0.199021	0.278477	0.277776	0.0408103	-0.199021	0	0	0.477499	0.476798	0.239832	0	-0.199021	0.0408103	0.278477	-0.199021	0.277776	-0.199021	0	0.239832	0.477499	0	0.476798	0	-0.199021	-0.199021	-0.199021	-0.199021	0.516175	0.517227	-0.199021	0.160726	-0.199021	0	0	0	0	0.715197	0.716248	0	0.359748	0	0.11281	0.7645	1.44158	0.3335	0.778717	0.7682	0.111827	0.9236	0.774692	0.6014	0.444757	0.8462	0.794114	0.525	1.49946	0.188	0.114268	0.727	0.777454	0.656	0.643926	0.737	0.643926	0.715	0.000103129	0.53	0.206269	0.6	0.7	0.7	0.7
_____ASV1419	-0.0945331	0.0945331	0.139374	0.190823	0.353545	-0.464744	0.111198	0.230663	0.0632043	0.23677	0.034064	0.0892765	-0.123341	0.180968	0.242197	0.190148	0.184766	0.522325	-0.350177	-0.57931	-0.118188	0.340585	0.248015	0.394722	0.119662	0	0.310655	0.358272	0.188218	-0.272949	-0.198869	-0.12009	0.451502	-0.0478123	0.317356	0.172834	0.209004	0.17865	0.437693	0.326311	-0.00562757	0.506083	0.560181	-0.349752	-0.57931	-0.465168	0.457572	0.341057	-0.465034	0.241755	0.456027	0.479787	0.150282	0	0.114142	0.441465	0.522033	0.114277	0.689638	0.404	4.54467	0.0128	0.313102	0.7297	0.867152	0.4307	1.72176	0.1933	1.4001	0.2461	0.286249	0.759	6.05498	0.003	0.640168	0.394	2.90146	0.003	0.966552	0.424	3.58641	0.01	0.00186987	0.494734	0.0213225	0.6	0.7	0.676609	0.7
_____ASV14416	-0.199409	0.199409	0.0999641	0.209962	-0.299373	0.300527	-0.00115416	0	0.279758	0.206241	-0.0020802	0.14688	-0.1448	0.205597	0.246192	0.154573	-0.299373	-0.299373	-0.299373	0.900426	0.000519724	-0.00282804	0	0	0	0.511718	0.299892	0.296545	-0.299373	0.000519724	-0.299373	0.295212	0.293241	0.00977265	0	0.299892	0	0.400869	0.39954	0.309145	-0.299373	-0.299373	-0.299373	0.592505	0.14473	0.164345	-0.299373	0.595283	-0.299373	0	0	0	0.583871	0.444103	0.463718	0	0.585702	0	2.98885	0.1228	2.25422	0.0977	0.532985	0.5746	3.01401	0.0548	0.180467	0.7922	1.11503	0.3933	0.5034	0.665	2.23438	0.119	2.94127	0.096	1.23305	0.29	0.836204	0.566	2.94631	0.019	0.000248121	0.271318	0.093928	0.6	0.381809	0.7	0.7
_____ASV14419	0.0279038	-0.0279038	0.156256	0.178574	0.40562	-0.171882	-0.233738	0.340234	0.0452887	0	-0.192265	-0.192482	0.384747	0.0414728	0.0285316	0.341226	0.427476	0.383765	-0.110026	-0.233738	-0.233738	-0.233738	0.450236	0.530362	0.088778	0	0	0	-0.150793	-0.233738	0.468242	-0.233738	-0.151225	0.301252	0.0829457	0	0.446573	0	0.0556305	0.53499	-0.10932	-0.109969	1.43615	-0.233738	-0.233738	-0.0481697	-0.233738	-0.233738	-0.233738	0.124418	0.0810266	0.944159	0	0	0.130146	0	0	0	0.0587277	0.622	3.12643	0.0158	2.7913	0.0328	0.024739	0.9438	0.101291	0.8674	1.98998	0.0677	2.79962	0.03	3.1666	0.017	0.055315	0.671	3.23346	0.001	1.12557	0.27	1.2345	0.181	0.00139268	0.53	0.0246335	0.238327	0.7	0.7	0.557416
_____ASV14448	-0.106629	0.106629	0.117486	0.204687	0.0403901	-0.143799	0.103408	0.182033	0.131404	0.277102	-0.021762	0.165561	-0.143799	0.175271	0.280223	0.131404	0.230519	-0.149739	-0.275203	-0.0123943	-0.275203	0.48202	0.340961	0.125464	0	0.262809	0	0.543175	-0.0213506	-0.0233328	-0.275203	-0.0221734	0.354454	-0.0123943	0.253852	0.25187	0	0.253029	0.50838	0.262809	0.105576	0.290798	-0.275203	-0.275203	-0.275203	0.11901	0.104341	0.481087	-0.275203	0.380779	0.39729	0	0	0	0.394213	0.379544	0.75629	0	0.770937	0.4434	0.372965	0.7757	0.548801	0.6449	1.83816	0.167	0.2129	0.8573	0.7731	0.5903	0.575779	0.573	0.389219	0.718	0.816503	0.397	0.627666	0.777	0.469028	0.863	1.11154	0.365	0.000268305	0.501486	0.36	0.6	0.558822	0.7	0.7
_____ASV14696	0.0835685	-0.0835685	0.20325	0.120994	-0.181998	-0.286895	0.468893	0.132492	0.146455	0.273938	-0.143134	0.321621	-0.178487	0.135399	0.292443	0.134142	-0.323913	-0.0400832	-0.10763	-0.466159	0.682249	0.255537	0.142246	0.222513	0.289574	0	0.489121	0.257483	-0.106796	0.680601	-0.323099	-0.179472	-0.0373589	-0.0338743	0.19765	0.532975	0.14306	0.193286	0.223937	0.225787	-0.252001	-0.0398849	-0.254108	-0.359186	-0.0353393	-0.466159	0.181784	1.04009	0.184807	0.214158	0.279062	0.212051	0.106973	0.43082	0	0.316166	0.684774	0.317666	0.526367	0.4579	4.21188	0.0176	1.95695	0.1454	0.965316	0.4005	1.63491	0.2113	0.32029	0.8764	1.91775	0.15	4.40999	0.015	0.499279	0.483	2.37253	0.025	1.5278	0.184	2.26385	0.053	0.000804721	0.501486	0.0268309	0.429951	0.7	0.697167	0.7
_____ASV14786	0.0935956	-0.0935956	0.204511	0.118423	-0.256239	-0.0471639	0.303403	0.0701541	0.16446	0.299501	-0.256239	-0.0465472	0.302786	0.0701541	0.164692	0.299405	-0.186085	-0.326393	-0.186118	0.0917902	0.65299	-0.0461843	0.140308	0	0.140275	0.299864	0.563206	0.18892	-0.186085	-0.184268	0.651139	-0.326393	0.0911731	-0.0455672	0.140308	0.142125	0.562992	0	0.299629	0.189334	-0.115931	-0.326393	-0.326393	-0.326393	0.0909495	0.0939516	-0.326393	0.0958016	1.1408	0.210462	0	0	0	0.417342	0.27518	0	0.276409	0.802991	0.73428	0.3532	2.23432	0.1066	2.22829	0.1093	1.67865	0.1972	1.66186	0.2015	1.88351	0.1103	1.96614	0.139	1.97177	0.148	0.62742	0.459	1.95804	0.051	1.51591	0.182	1.52498	0.171	0.000575724	0.46244	0.0969803	0.38442	0.598647	0.683598	0.599119
_____ASV1488	0.117851	-0.117851	0.235702	0	-0.117851	-0.117851	0.235702	0	0	0.353553	-0.117851	-0.117851	0.235702	0	0	0.353553	-0.117851	-0.117851	-0.117851	-0.117851	0.589256	-0.117851	0	0	0	0	0.707107	0	-0.117851	-0.117851	0.589256	-0.117851	-0.117851	-0.117851	0	0	0.707107	0	0	0	-0.117851	-0.117851	-0.117851	-0.117851	-0.117851	-0.117851	-0.117851	-0.117851	0.942809	0	0	0	0	0	0	0	0	1.06066	1	1	1	1	1	1	1	1	1	1	1	1	1	0.513	1	0.526	1	0.554	1	0.472	1	0.477	1	0.497	4.11602e-05	0.53	0.36	0.6	0.7	0.7	0.7
_____ASV14898	0.000895288	-0.000895288	0.168177	0.167528	0.397365	-0.198399	-0.198966	0.24485	0.151645	0.188089	0.0198118	-0.0368514	0.0170396	0.205032	0.192588	0.222275	0.289482	0.505248	-0.0880893	-0.308709	-0.198706	-0.199225	0.326019	0.37723	0.254249	0.171206	0.295188	0.24659	-0.143724	-0.198473	0.344883	0.183348	0.124771	-0.310804	0.244559	0.247489	0.364208	0.333353	0.298504	0.233275	0.182369	0.34244	0.667285	-0.308343	0.0202953	-0.307149	0.185409	-0.47329	-0.309017	0.404875	0.408604	0.492573	0.214856	0.351805	0.215637	0.425691	0.163249	0.327522	5.44958e-05	0.9503	2.68383	0.0797	0.0231262	0.9792	0.269741	0.77	1.81694	0.1714	0.798536	0.5309	0.0238171	0.978	3.81664	0.025	5.68982e-05	0.956	1.14713	0.348	0.904497	0.473	1.68682	0.148	0.0014375	0.53	0.0809611	0.6	0.7	0.655779	0.7
_____ASV1492	0.0735472	-0.0735472	0.197555	0.130431	-0.607161	0.315858	0.291303	0.0666897	0.231465	0.215742	-0.0083973	-0.075087	0.0834843	0.202417	0.185022	0.229926	-0.668724	-0.545598	0.424189	0.207527	0.465177	0.117429	0.0487928	0.124615	0.413235	0.22616	0.352403	0.254865	0.275781	-0.290015	0.234875	-0.292576	0.139841	-0.0679066	0.378951	0.168597	0.427095	0.114252	0.326088	0.185737	-0.762155	-0.668967	-0.39036	0.222679	0.265001	0.459894	0.514284	0.178705	0.180919	0	0.0610061	0.171539	0.186587	0.357393	0.600823	0.491161	0.360391	0.277526	0.471068	0.5057	8.03037	0.0005	0.184017	0.8414	0.428613	0.6694	1.93975	0.1493	0.346919	0.8543	0.0314658	0.977	5.1697	0.009	0.901535	0.381	1.82812	0.09	1.01538	0.421	2.49828	0.035	0.00602308	0.502029	0.00184915	0.6	0.7	0.641608	0.7
_____ASV15131	NA	NA	NA	NA	NA	NA	NA	NA	NA	NA	NA	NA	NA	NA	NA	NA	NA	NA	NA	NA	NA	NA	NA	NA	NA	NA	NA	NA	NA	NA	NA	NA	NA	NA	NA	NA	NA	NA	NA	NA	NA	NA	NA	NA	NA	NA	NA	NA	NA	NA	NA	NA	NA	NA	NA	NA	NA	NA	NA	NA	NA	NA	NA	NA	NA	NA	NA	NA	NA	NA	NA	NA	NA	NA	NA	NA	NA	NA	NA	NA	NA	NA	0	NA	NA	NA	NA	NA	NA
_____ASV15268	0.207058	-0.207058	0.232162	0	-0.207058	-0.000472414	0.20753	0	0.206585	0.286721	0.00168132	-0.207058	0.205376	0.208739	0	0.285225	-0.207058	-0.207058	0.206113	-0.207058	0.622117	-0.207058	0	0	0.41317	0	0.559046	0	0.21042	-0.207058	0.61781	-0.207058	-0.207058	-0.207058	0.417478	0	0.556127	0	0	0	-0.207058	-0.207058	-0.207058	-0.207058	-0.207058	0.412698	0.419159	-0.207058	0.410488	0	0	0	0	0	0.619755	0.626217	0	0.617546	2.99989	0.2383	1.00225	0.579	0.991911	0.7718	1.00225	0.4646	0.991911	0.5128	0.502945	0.7358	1.02127	0.449	1.03224	0.378	3.1817	0.105	0.750013	0.656	1.48263	0.191	1.49243	0.186	0.000123998	0.387273	0.301723	0.6	0.7	0.7	0.7
_____ASV15450	0.106916	-0.106916	0.233979	0.0308169	0.309911	-0.154955	-0.154955	0.349799	0	0	-0.113428	-0.134406	0.247834	0.0244741	0.0205496	0.351549	0.630659	-0.0108373	-0.154955	-0.154955	-0.154955	-0.154955	0.696544	0.0883535	0	0	0	0	-0.0719015	-0.154955	0.547605	-0.154955	-0.113856	-0.0519365	0.0468111	0	0.70256	0	0.0410992	0.0829881	-0.0303746	-0.0933065	1.05341	-0.154955	-0.154955	-0.154955	-0.154955	-0.154955	-0.154955	0.0665289	0.0616489	1.03882	0	0	0	0	0	0	0.818965	0.6422	1.72026	0.0022	1.10275	0.2949	0.818965	0.7823	0.689169	0.9371	1.10275	0.2334	1.11172	0.34	1.76611	0.019	0.820959	0.639	1.30709	0.109	0.87729	0.675	1.20222	0.232	0.0018476	0.53	0.00555865	0.552034	0.7	0.7	0.7
_____ASV15522	-0.231525	0.231525	0.0497486	0.225413	0.0708061	-0.19652	0.125714	0.196476	0.0735732	0.286397	0.125535	-0.0897605	-0.0357745	0.275862	0.125568	0.188852	-0.302907	0.444519	-0.196339	-0.196702	-0.19533	0.446758	0	0.368832	0.106568	0.106205	0.107577	0.559189	-0.196339	-0.19533	-0.302907	0.447409	0.015809	0.231358	0.106568	0.107577	0	0.536695	0.228772	0.369013	0.0173617	0.0158591	0.179197	-0.143055	-0.143599	-0.302907	0.502298	-0.141542	0.0163858	0.209667	0.318766	0.482104	0.159852	0.159308	0	0.805205	0.161365	0.319293	3.63188	0.0572	0.671192	0.5616	0.28339	0.8253	0.925055	0.4463	0.285647	0.7921	0.347254	0.8935	0.29517	0.775	0.707375	0.542	4.02386	0.027	0.408931	0.974	1.01484	0.42	1.50165	0.161	0.000699855	0.173353	0.297227	0.6	0.7	0.7	0.7
_____ASV15588	NA	NA	NA	NA	NA	NA	NA	NA	NA	NA	NA	NA	NA	NA	NA	NA	NA	NA	NA	NA	NA	NA	NA	NA	NA	NA	NA	NA	NA	NA	NA	NA	NA	NA	NA	NA	NA	NA	NA	NA	NA	NA	NA	NA	NA	NA	NA	NA	NA	NA	NA	NA	NA	NA	NA	NA	NA	NA	NA	NA	NA	NA	NA	NA	NA	NA	NA	NA	NA	NA	NA	NA	NA	NA	NA	NA	NA	NA	NA	NA	NA	NA	0	NA	NA	NA	NA	NA	NA
_____ASV15716	0.000946285	-0.000946285	0.195366	0.134838	0.38884	-0.19442	-0.19442	0.344619	0	0	-0.19442	0.38884	-0.19442	0	0.344619	0	0.391678	0.386001	-0.19442	-0.19442	-0.19442	-0.19442	0.586098	0.39132	0	0	0	0	-0.19442	0.391678	-0.19442	-0.19442	0.386001	-0.19442	0	0.586098	0	0	0.39132	0	-0.19442	1.55536	-0.19442	-0.19442	-0.19442	-0.19442	-0.19442	-0.19442	-0.19442	0	0.937586	0	0	0	0	0	0	0	7.07238e-05	0.7673	2.9854	0.0398	2.9854	0.0355	7.07238e-05	0.9813	7.07238e-05	0.9823	2.9854	0.0083	2.86447	0.042	2.86447	0.045	6.35648e-05	0.866	3.48292	0.001	1.09601	0.368	1.09601	0.362	0.000164018	0.53	0.048511	0.247613	0.7	0.7	0.295531
_____ASV15815	-0.172995	0.172995	0.0203593	0.232862	0.437888	-0.218944	-0.218944	0.340761	0	0	-0.098245	-0.19312	0.291365	0.0620733	0.0142468	0.344724	-0.0810967	0.956873	-0.218944	-0.218944	-0.218944	-0.218944	0.052962	0.658641	0	0	0	0	-0.18427	-0.201659	-0.133055	-0.0122199	-0.18458	0.715785	0.0233772	0.0172848	0.0536664	0.119251	0.0231682	0.679201	0.143153	-0.141471	1.31198	-0.218944	-0.218944	-0.218944	-0.218944	-0.218944	-0.218944	0.159666	0.0378034	0.973735	0	0	0	0	0	0	2.83128	0.0166	4.53506	0.0001	2.07881	0.0646	2.83128	0.005	1.54245	0.1944	2.07881	0.0272	1.60924	0.18	3.58621	0.001	2.19091	0.115	2.16252	0.003	1.59791	0.107	2.89486	0.001	0.00313239	0.0839871	0.000590113	0.303283	0.130684	0.676889	0.470725
_____ASV1584	0.0745827	-0.0745827	0.155359	0.178591	-0.380533	0.440188	-0.0596549	0.110476	0.237842	0.212072	-0.148782	0.139152	0.00962961	0.175292	0.216038	0.222295	-0.204723	-0.556343	0.512589	0.367787	-0.0841184	-0.0351915	0.167147	0.132214	0.230647	0.427093	0.349908	0.25599	-0.00141795	-0.17757	0.402735	-0.296146	0.455874	-0.383476	0.279067	0.108312	0.353114	0.216031	0.406454	0.232076	-0.471362	-0.0904652	-0.579772	0.354367	0.803034	0.163164	-0.329351	-0.295111	0.445497	0.208747	0.0916533	0.222396	0.365271	0.559342	0.283715	0.264947	0.20336	0.526311	0.482601	0.5021	4.94712	0.0076	0.601413	0.5701	0.290091	0.7592	3.75771	0.023	1.46147	0.2261	0.713998	0.515	2.23411	0.11	0.247335	0.64	1.34976	0.233	0.92279	0.491	1.20116	0.317	0.0112906	0.501486	0.0144093	0.6	0.7	0.359213	0.7
_____ASV16005	0.278314	-0.278314	0.209274	0.0901513	-0.220817	0.0796571	0.14116	0.120316	0.271606	0.192653	-0.277472	0.377092	-0.0996197	0.111595	0.283466	0.160796	-0.0426607	-0.398973	0.557928	-0.398614	0.319675	-0.0373557	0.202184	0.11784	0.502923	0.118199	0.328041	0.20446	-0.0381317	0.795908	0.0771663	-0.516813	-0.0417241	-0.276406	0.204113	0.512921	0.275976	0	0.202585	0.162103	-0.159302	-0.16263	-0.340519	-0.336943	0.556193	0.0197218	-0.336171	0.737713	0.021938	0.234046	0.231868	0.176294	0.17987	0.703449	0.377118	0.180641	0.422696	0.26292	5.99795	0.0141	0.968331	0.4003	2.95686	0.0535	0.774007	0.4819	0.407402	0.6792	0.723421	0.5984	2.89622	0.052	0.897785	0.43	5.96721	0.015	0.959282	0.475	3.64516	0.006	1.87169	0.098	0.00107291	0.0750953	0.232156	0.27572	0.7	0.7	0.7
_____ASV16019	0.0580951	-0.0580951	0.21998	0.0881199	0.601497	-0.344474	-0.257022	0.318125	0	0.0604824	0.0881235	-0.0872231	-0.000900407	0.306177	0.111572	0.147519	0.776703	0.42629	-0.344474	-0.344474	-0.257944	-0.256101	0.619411	0.184287	0	0	0.0865306	0.0883735	0.348935	-0.258181	0.0835315	-0.172688	0.0837349	-0.0853323	0.605179	0.0862931	0.267182	0.115819	0.198233	0.135357	0.823523	0.427279	0.553687	-0.344474	-0.344474	-0.344474	-0.214678	-0.344474	-0.211914	0.888884	0.256867	0.360242	0	0	0	0.129796	0	0.13256	0.261616	0.6553	7.06061	0.0001	0.198625	0.8998	0.265788	0.8716	1.21767	0.3258	0.101815	0.9971	0.180233	0.918	9.23716	0.001	0.240403	0.704	1.6042	0.064	0.556874	0.842	2.73105	0.005	0.000986899	0.53	0.000590113	0.6	0.7	0.7	0.7
_____ASV16099	0.0428267	-0.0428267	0.190898	0.14072	0.594229	-0.170116	-0.424113	0.25485	0.198099	0	0.0231722	-0.106427	0.0832547	0.216268	0.158242	0.23663	0.595909	0.592549	-0.0433162	-0.296916	-0.424113	-0.424113	0.393124	0.342135	0.380797	0.127196	0	0	0.0878048	-0.296314	0.33699	-0.0414605	0.0834605	-0.17048	0.39357	0.127799	0.397645	0.199834	0.286053	0.253633	0.726947	0.528945	0.526795	-0.233318	-0.424113	0.147082	-0.424113	-0.424113	-0.424113	0.562047	0.4004	0.40027	0.190795	0	0.571195	0	0	0	0.145594	0.6195	7.43423	0.001	0.248659	0.7588	0.139957	0.8548	1.31128	0.2769	0.306854	0.8838	0.220588	0.807	13.5765	0.001	0.13044	0.711	3.63131	0.002	0.574628	0.705	5.40863	0.001	0.000820661	0.53	0.0031209	0.6	0.7	0.7	0.7
_____ASV16177	-0.125949	0.125949	0.0102458	0.23524	0.24969	-0.103608	-0.146083	0.352493	0.0163226	0	-0.115866	-0.140076	0.255942	0.0150578	0.00600657	0.352244	-0.109849	0.60923	-0.121914	-0.0853011	-0.146083	-0.146083	0.0259735	0.70386	0.016295	0.0280658	0	0	-0.13394	-0.146083	-0.0978234	-0.0977912	-0.13407	0.609707	0.0121431	0	0.0272033	0.0272271	0.0120131	0.703823	-0.109794	-0.146083	1.00495	-0.0917195	-0.128063	-0.09104	-0.146083	-0.146083	-0.146083	0.0237568	0	1.0497	0.0380997	0.0180197	0.0268648	0	0	0	1.17392	0.1428	1.16457	0.0983	1.21554	0.0429	1.01156	0.4441	0.961101	0.6141	1.15429	0.0447	1.18892	0.231	1.13743	0.276	1.14447	0.297	1.16115	0.392	1.0817	0.403	1.08149	0.403	0.00298806	0.296	0.0942934	0.251659	0.7	0.7	0.489707
_____ASV16297	NA	NA	NA	NA	NA	NA	NA	NA	NA	NA	NA	NA	NA	NA	NA	NA	NA	NA	NA	NA	NA	NA	NA	NA	NA	NA	NA	NA	NA	NA	NA	NA	NA	NA	NA	NA	NA	NA	NA	NA	NA	NA	NA	NA	NA	NA	NA	NA	NA	NA	NA	NA	NA	NA	NA	NA	NA	NA	NA	NA	NA	NA	NA	NA	NA	NA	NA	NA	NA	NA	NA	NA	NA	NA	NA	NA	NA	NA	NA	NA	NA	NA	0	NA	NA	NA	NA	NA	NA
_____ASV16379	-0.000180271	0.000180271	0.143796	0.18887	0.390494	-0.240517	-0.149977	0.332119	0	0.0905393	0.120609	-0.240517	0.119907	0.213099	0	0.28185	0.299414	0.481574	-0.240517	-0.240517	-0.0594382	-0.240517	0.3884	0.555791	0	0	0.181079	0	0.302219	-0.240517	-0.0622429	-0.0609998	-0.240517	0.302057	0.389459	0	0.178274	0.179517	0	0.542574	0.571244	-0.240517	0.840755	-0.240517	-0.240517	-0.240517	0.0311011	-0.240517	-0.240517	0.570143	0	0.819571	0	0	0	0.271618	0	0	2.2413e-06	1	2.67628	0.0768	0.997426	0.4285	0.18958	0.8692	0.760495	0.5501	0.809316	0.6037	1.04252	0.4	2.94717	0.047	2.30688e-06	0.963	1.45152	0.161	0.719583	0.664	1.21484	0.29	0.000329181	0.53	0.0787747	0.595714	0.7	0.7	0.7
_____ASV16391	-0.148457	0.148457	0.0219742	0.233681	-0.0955222	0.256873	-0.161351	0.0526769	0.347353	0.0282303	-0.151635	0.263021	-0.111386	0.0290732	0.346969	0.053326	-0.142334	-0.0487105	-0.122824	0.636571	-0.180211	-0.14249	0.0428578	0.0967922	0.0442651	0.690203	0.0256551	0.0510867	-0.161091	-0.122867	-0.161412	-0.142179	0.648909	-0.0613602	0.0409882	0.0442532	0.02969	0.0428764	0.688771	0.102738	-0.132657	-0.0203033	-0.133607	-0.160919	0.942395	-0.0108572	-0.161329	-0.133029	-0.189695	0.0600299	0.137902	0.059323	0.0375412	1.03164	0.145961	0.0569352	0.059737	0.0285691	1.57076	0.1251	1.20141	0.2496	1.24225	0.2183	0.957391	0.5164	1.01422	0.4494	0.816687	0.7746	1.2643	0.232	1.22127	0.275	1.60025	0.106	1.06762	0.43	1.25091	0.201	1.20708	0.266	0.00283706	0.27415	0.181552	0.506981	0.7	0.7	0.7
_____ASV165	-0.13978	0.13978	0.144888	0.185041	-0.864875	0.561383	0.303492	0.026137	0.239652	0.142401	0.0808482	0.172372	-0.25322	0.167337	0.266272	0.159239	-0.880677	-0.849073	0.290254	0.832512	0.171082	0.435901	0.0279868	0.0450345	0.283646	0.382561	0.208915	0.19485	0.218923	-0.397328	-0.240936	-0.0572266	0.742072	-0.265505	0.28288	0.148119	0.282428	0.18333	0.464268	0.162004	-0.826598	-0.85168	-0.916346	0.714934	0.913219	0.0559955	0.354208	0.455578	0.10069	0.060501	0.0371317	0.0328942	0.232487	0.602781	0.301975	0.180429	0.307374	0.251604	2.96712	0.0928	29.2398	0.0001	2.54035	0.0882	0.827066	0.449	7.21736	0.0006	0.728909	0.5907	1.63185	0.208	8.51569	0.001	0.125744	0.718	2.81249	0.011	2.71763	0.019	3.41265	0.004	0.0475154	0.232446	0.000590113	0.355871	0.7	0.0490066	0.7
_____ASV1660	0.0357174	-0.0357174	0.206967	0.115936	0.126322	-0.319882	0.19356	0.166345	0.05876	0.301211	-0.0421941	-0.0646573	0.106851	0.108881	0.117515	0.319692	0.0642095	0.188434	-0.319866	-0.319899	0.362809	0.0243119	0.172071	0.292239	0.0849831	0.0849504	0.592246	0.153117	-0.0207046	-0.149413	0.27727	-0.0636835	0.0200982	-0.0635669	0.168312	0.133398	0.595019	0.145476	0.196592	0.260893	0.0427865	0.360186	-0.0240061	-0.149949	-0.404849	-0.404849	-0.01942	-0.149308	0.749409	0.22556	0.254551	0.380843	0.166871	0	0	0.18807	0.167292	0.873814	0.0918776	0.8202	1.86948	0.1356	0.208594	0.9043	0.344203	0.8003	0.394432	0.7677	1.09497	0.3871	0.203861	0.891	1.91726	0.125	0.0906764	0.84	0.973529	0.453	0.245731	0.983	0.897051	0.509	0.00117296	0.53	0.115496	0.6	0.7	0.7	0.7
_____ASV1665	-0.152689	0.152689	0.171084	0.16046	0.32618	-0.32438	-0.00180089	0.235725	0.125457	0.219355	-0.0850267	0.0913025	-0.0062758	0.170467	0.203999	0.239312	0.425273	0.227088	-0.600983	-0.0477758	-0.282357	0.278755	0.401283	0.263733	0.0800237	0.213319	0.248586	0.353706	-0.282478	-0.204695	0.0291054	0.112424	0.3873	-0.041657	0.248559	0.218862	0.406114	0.229454	0.331961	0.272648	-0.0870166	0.563237	0.502321	-0.203826	-0.326375	-0.442938	0.0357621	0.0370455	-0.0782103	0.307674	0.267352	0.587141	0.180361	0.248705	0.238069	0.393883	0.468742	0.313332	1.68822	0.2006	2.55397	0.0773	0.188333	0.8315	1.14772	0.3262	0.698915	0.5038	0.499824	0.7442	0.204427	0.809	2.53567	0.068	2.11541	0.157	0.703363	0.694	0.355408	0.881	3.10409	0.012	0.00211851	0.359969	0.0791504	0.6	0.7	0.7	0.7
_____ASV17358	0.0173116	-0.0173116	0.20755	0.11513	0.341872	-0.222674	-0.119199	0.331754	0	0.103475	0.239397	-0.120198	-0.119199	0.32199	0.102475	0.103475	0.497282	0.186462	-0.222674	-0.222674	-0.222674	-0.0157237	0.61626	0.27584	0	0	0	0.20695	0.497282	-0.222674	-0.222674	-0.0184878	-0.0177234	-0.0157237	0.61626	0	0	0.204186	0.20495	0.20695	1.16354	0.0847518	-0.222674	-0.222674	-0.222674	-0.222674	-0.222674	-0.222674	0.0877512	0.915944	0.307425	0	0	0	0	0	0	0.310425	0.0226892	0.884	2.27968	0.0567	1.08474	0.3489	0.428511	0.7796	1.09542	0.3831	1.82184	0.0821	1.03255	0.415	2.24399	0.068	0.0212804	0.932	1.82019	0.041	0.823289	0.577	1.03725	0.404	0.000535881	0.53	0.0623995	0.562048	0.7	0.7	0.585394
_____ASV17663	0.239631	-0.239631	0.207172	0.100735	0.118144	-0.239288	0.121144	0.233323	0.124501	0.234411	0.0307728	0.119464	-0.150237	0.182949	0.23372	0.197192	0.476824	-0.240536	-0.23904	-0.239537	0.481109	-0.23882	0.415093	0.178781	0.180277	0.17978	0.41671	0.180497	0.121584	0.478465	0.118843	-0.0600388	-0.239537	-0.419317	0.282476	0.415545	0.386581	0.242229	0.17978	0	0.119206	0.386411	-0.151185	-0.148901	-0.149647	-0.419317	0.122014	0.121628	0.119792	0.35255	0.565497	0.268132	0.270416	0.26967	0	0.354384	0.354134	0.539109	4.00166	0.0604	0.997609	0.3836	0.438911	0.6338	0.99835	0.3851	0.432801	0.6693	0.154388	0.9641	0.446405	0.657	1.03163	0.332	4.32826	0.046	0.421414	0.913	1.20422	0.32	1.73756	0.138	0.000576257	0.178356	0.2255	0.6	0.7	0.7	0.7
_____ASV17957	NA	NA	NA	NA	NA	NA	NA	NA	NA	NA	NA	NA	NA	NA	NA	NA	NA	NA	NA	NA	NA	NA	NA	NA	NA	NA	NA	NA	NA	NA	NA	NA	NA	NA	NA	NA	NA	NA	NA	NA	NA	NA	NA	NA	NA	NA	NA	NA	NA	NA	NA	NA	NA	NA	NA	NA	NA	NA	NA	NA	NA	NA	NA	NA	NA	NA	NA	NA	NA	NA	NA	NA	NA	NA	NA	NA	NA	NA	NA	NA	NA	NA	0	NA	NA	NA	NA	NA	NA
_____ASV18169	-0.0698023	0.0698023	0.137257	0.192954	0.414119	-0.207059	-0.207059	0.342693	0	0	0.208233	-0.207059	-0.00117372	0.287202	0	0.205886	0.204712	0.623526	-0.207059	-0.207059	-0.207059	-0.207059	0.411771	0.559981	0	0	0	0	-0.207059	-0.207059	0.204712	0.623526	-0.207059	-0.207059	0	0	0.411771	0.559981	0	0	1.03882	-0.207059	0.410598	-0.207059	-0.207059	-0.207059	-0.207059	-0.207059	-0.207059	0.81562	0	0.617657	0	0	0	0	0	0	0.439046	0.2682	3.86332	0.0156	1.29511	0.13	0.439046	0.5263	3.00725	0.0308	1.29511	0.2156	1.03588	0.433	3.28565	0.033	0.347586	0.561	1.66358	0.118	1.4957	0.208	1.4957	0.209	0.000122692	0.40077	0.0244197	0.412005	0.7	0.408469	0.7
_____ASV1851	-0.0494777	0.0494777	0.126261	0.200668	-0.016605	-0.2952	0.311805	0.13146	0.0918582	0.308019	-0.0775193	-0.0356614	0.113181	0.165574	0.123667	0.291618	0.0494708	-0.0826809	-0.337834	-0.252566	0.13993	0.48368	0.160327	0.213941	0.118536	0.144584	0.317343	0.539143	0.00981585	0.00843509	-0.166684	-0.164854	-0.0797579	0.393045	0.301497	0.193064	0.148744	0.149521	0.162258	0.565032	-0.251677	0.135679	0.0661835	-0.121	-0.446582	-0.318018	0.140119	0.203919	0.591377	0.162639	0.19583	0.305551	0.196642	0.0947115	0.166889	0.440162	0.25868	0.810867	0.166415	0.7417	2.09194	0.1117	0.227625	0.842	0.321546	0.7777	0.912637	0.4347	0.374052	0.8716	0.721974	0.58	3.18978	0.027	0.261146	0.692	0.987738	0.444	0.901681	0.508	1.42451	0.166	0.00365805	0.53	0.100263	0.6	0.7	0.7	0.7
_____ASV19143	-0.0447836	0.0447836	0.126825	0.200375	-0.226754	-0.226754	0.453509	0	0	0.339426	-0.226754	0.180982	0.0457722	0	0.224948	0.272527	-0.226754	-0.226754	-0.226754	-0.226754	0.319158	0.58786	0	0	0	0	0.368066	0.58569	-0.226754	0.319158	-0.226754	-0.226754	0.0428063	0.318299	0	0.368066	0	0	0.269561	0.545053	-0.226754	-0.226754	-0.226754	-0.226754	-0.226754	-0.226754	-0.226754	0.996456	0.590825	0	0	0	0	0	0	0	0.596899	0.81758	0.153914	0.5862	3.94595	0.0142	1.1034	0.3008	0.153914	0.8382	1.11721	0.3463	1.1034	0.3505	1.03626	0.405	4.01665	0.01	0.142657	0.761	1.86846	0.045	0.85332	0.528	1.63788	0.104	0.000206748	0.529612	0.0228288	0.552034	0.7	0.7	0.7
_____ASV19165	NA	NA	NA	NA	NA	NA	NA	NA	NA	NA	NA	NA	NA	NA	NA	NA	NA	NA	NA	NA	NA	NA	NA	NA	NA	NA	NA	NA	NA	NA	NA	NA	NA	NA	NA	NA	NA	NA	NA	NA	NA	NA	NA	NA	NA	NA	NA	NA	NA	NA	NA	NA	NA	NA	NA	NA	NA	NA	NA	NA	NA	NA	NA	NA	NA	NA	NA	NA	NA	NA	NA	NA	NA	NA	NA	NA	NA	NA	NA	NA	NA	NA	0	NA	NA	NA	NA	NA	NA
_____ASV19462	NA	NA	NA	NA	NA	NA	NA	NA	NA	NA	NA	NA	NA	NA	NA	NA	NA	NA	NA	NA	NA	NA	NA	NA	NA	NA	NA	NA	NA	NA	NA	NA	NA	NA	NA	NA	NA	NA	NA	NA	NA	NA	NA	NA	NA	NA	NA	NA	NA	NA	NA	NA	NA	NA	NA	NA	NA	NA	NA	NA	NA	NA	NA	NA	NA	NA	NA	NA	NA	NA	NA	NA	NA	NA	NA	NA	NA	NA	NA	NA	NA	NA	0	NA	NA	NA	NA	NA	NA
_____ASV19549	0.167853	-0.167853	0.233964	0	0.0840645	0.0837884	-0.167853	0.251917	0.251641	0	0.335706	-0.167853	-0.167853	0.348243	0	0	0.335982	-0.167853	0.33543	-0.167853	-0.167853	-0.167853	0.503835	0	0.503283	0	0	0	0.839264	-0.167853	-0.167853	-0.167853	-0.167853	-0.167853	0.678999	0	0	0	0	0	0.587899	-0.167853	-0.167853	0.587071	-0.167853	-0.167853	-0.167853	-0.167853	-0.167853	0.755752	0	0	0.754924	0	0	0	0	0	2	0.494	0.5	1	2	0.3265	0.5	0.8233	2	0.157	0.5	1	2.09091	0.141	0.5	0.696	2.05882	0.268	0.875	0.542	2.2	0.058	0.8	0.553	8.23241e-05	0.501486	0.36	0.552034	0.7	0.641608	0.7
_____ASV19688	0.244905	-0.244905	0.204878	0.104626	0.278166	-0.337211	0.0590449	0.196975	0.09334	0.26954	-0.112263	0.168605	-0.056342	0.151724	0.21527	0.239458	0.504184	0.052148	-0.16802	-0.506402	0.398551	-0.280462	0.293308	0.258716	0.176717	0	0.509564	0.152329	0.0568543	0.508872	0.168989	-0.281379	-0.171663	-0.281673	0.260863	0.339046	0.455628	0.151711	0.240388	0.151516	0.168733	0.837094	-0.17133	-0.168428	-0.506402	-0.336803	-0.337093	0.175121	0.339107	0.361025	0.358873	0.219356	0.22126	0	0.169599	0.169309	0.446167	0.67295	4.60017	0.0319	2.4872	0.0889	0.565063	0.5738	0.192238	0.8328	0.194567	0.828	1.49081	0.2086	0.523335	0.621	2.42886	0.111	4.53336	0.032	0.78007	0.642	1.39616	0.229	1.69855	0.156	0.00111289	0.127972	0.0877892	0.6	0.7	0.7	0.7
_____ASV19695	-0.124196	0.124196	0.0149532	0.235041	0.276934	-0.123244	-0.15369	0.350756	0.0239071	0	-0.135162	-0.131453	0.266615	0.0130978	0.0162904	0.351497	-0.0652075	0.619076	-0.15369	-0.0927984	-0.15369	-0.15369	0.0407412	0.701102	0	0.0471337	0	0	-0.15369	-0.124013	-0.0948845	-0.116634	-0.138892	0.628114	0	0.0296769	0.0331123	0.0255926	0.0147979	0.70129	-0.120259	-0.0869778	1.03804	-0.131537	-0.15369	-0.0845055	-0.15369	-0.15369	-0.15369	0.0334307	0.0468189	1.04173	0.0221529	0	0.0691844	0	0	0	1.13259	0.2693	1.41351	0.0086	1.30495	0.0376	0.877632	0.7715	1.03786	0.3847	1.12605	0.1292	1.29004	0.155	1.40171	0.086	1.11233	0.326	1.20587	0.278	1.15334	0.291	1.1311	0.299	0.00256132	0.401889	0.0158438	0.251659	0.7	0.7	0.636953
_____ASV19699	NA	NA	NA	NA	NA	NA	NA	NA	NA	NA	NA	NA	NA	NA	NA	NA	NA	NA	NA	NA	NA	NA	NA	NA	NA	NA	NA	NA	NA	NA	NA	NA	NA	NA	NA	NA	NA	NA	NA	NA	NA	NA	NA	NA	NA	NA	NA	NA	NA	NA	NA	NA	NA	NA	NA	NA	NA	NA	NA	NA	NA	NA	NA	NA	NA	NA	NA	NA	NA	NA	NA	NA	NA	NA	NA	NA	NA	NA	NA	NA	NA	NA	0	NA	NA	NA	NA	NA	NA
_____ASV19909	-0.198872	0.198872	0	0.232571	0.0390666	-0.079818	0.0407513	0.237938	0.119054	0.239623	0.27869	-0.198872	-0.079818	0.330267	0	0.119054	-0.198872	0.277005	-0.198872	0.0392358	-0.198872	0.280374	0	0.475877	0	0.238107	0	0.479246	-0.198872	-0.198872	-0.198872	0.756251	-0.198872	0.0392358	0	0	0	0.643948	0	0.238107	0.514943	-0.198872	-0.198872	-0.198872	-0.198872	0.15829	0.519997	-0.198872	-0.198872	0.713815	0	0	0	0	0.357161	0.718869	0	0	2.77635	0.2402	0.111824	1	1.44596	0.3274	0.111824	0.9227	1.44596	0.292	0.77702	0.718	1.50413	0.197	0.111824	0.864	2.92479	0.103	0.777956	0.657	1.86265	0.083	0.64473	0.728	0.000206187	0.387273	0.36	0.552034	0.7	0.7	0.7
_____ASV19910	-0.000255419	0.000255419	0.167597	0.168108	-0.167853	-0.167853	0.335705	0	0	0.348243	-0.167853	0.335705	-0.167853	0	0.348243	0	-0.167853	-0.167853	-0.167853	-0.167853	0.334939	0.336472	0	0	0	0	0.502792	0.504324	-0.167853	0.334939	-0.167853	-0.167853	0.336472	-0.167853	0	0.502792	0	0	0.504324	0	-0.167853	-0.167853	-0.167853	-0.167853	-0.167853	-0.167853	-0.167853	1.34282	-0.167853	0	0	0	0	0	0	0	0.98897	0	4.63105e-06	1	2	0.3235	2	0.318	4.63105e-06	1	4.63105e-06	1	2	0.0949	2.0909	0.127	2.0909	0.142	4.63105e-06	0.734	2.33333	0.048	0.800001	0.547	0.800001	0.546	8.24764e-05	0.53	0.20584	0.552034	0.7	0.7	0.585394
_____ASV19970	NA	NA	NA	NA	NA	NA	NA	NA	NA	NA	NA	NA	NA	NA	NA	NA	NA	NA	NA	NA	NA	NA	NA	NA	NA	NA	NA	NA	NA	NA	NA	NA	NA	NA	NA	NA	NA	NA	NA	NA	NA	NA	NA	NA	NA	NA	NA	NA	NA	NA	NA	NA	NA	NA	NA	NA	NA	NA	NA	NA	NA	NA	NA	NA	NA	NA	NA	NA	NA	NA	NA	NA	NA	NA	NA	NA	NA	NA	NA	NA	NA	NA	0	NA	NA	NA	NA	NA	NA
_____ASV20242	-0.000719347	0.000719347	0.167509	0.168196	0.437002	-0.351081	-0.0859201	0.284628	0	0.183376	0.176279	-0.219165	0.042886	0.245886	0.131916	0.217352	0.700005	0.173998	-0.351081	-0.351081	-0.351081	0.179241	0.4482	0.354009	0	0	0	0.357544	-0.0860851	-0.0872489	0.171176	0.438644	-0.351081	-0.0854041	0.264996	0.263832	0.352108	0.412425	0	0.265677	0.834033	0.0446673	0.432305	-0.351081	-0.351081	-0.351081	0.0458865	-0.351081	0.0474346	0.578286	0.395749	0.51285	0	0	0	0.396968	0	0.398516	4.02106e-05	0.8304	4.16527	0.0184	1.04837	0.3056	1.80644	0.1562	1.33001	0.2733	0.376036	0.8158	0.970558	0.398	4.20809	0.017	3.67324e-05	0.847	1.45231	0.184	0.873639	0.522	2.43726	0.045	0.00032907	0.53	0.0277544	0.552034	0.550995	0.7	0.7
_____ASV20255	0.133944	-0.133944	0.21578	0.0936098	-0.227554	-0.0871388	0.314692	0	0.140415	0.319405	-0.227554	-0.0912073	0.318761	0	0.136346	0.320939	-0.227554	-0.227554	-0.227554	0.053276	0.856938	-0.227554	0	0	0	0.280829	0.610875	0	-0.227554	0.045139	0.584246	-0.227554	-0.227554	0.053276	0	0.272692	0.582285	0	0	0.280829	-0.227554	-0.227554	-0.227554	-0.227554	-0.227554	0.193691	-0.227554	0.181485	0.990145	0	0	0	0	0	0.421244	0	0.409039	0.853577	1.53348	0.1756	2.25659	0.0794	2.30364	0.0648	3.7028	0.0171	0.502157	0.6547	0.952528	0.528	1.99488	0.118	1.95183	0.149	1.29715	0.296	1.42704	0.177	1.22262	0.309	2.50682	0.027	0.000207614	0.333062	0.0807487	0.303603	0.241907	0.7	0.7
_____ASV20383	-0.202282	0.202282	0.0611439	0.224215	0.619414	-0.309707	-0.309707	0.321871	0	0	-0.228457	-0.128088	0.356544	0.0479751	0.0814097	0.333443	0.012569	1.22626	-0.309707	-0.309707	-0.309707	-0.309707	0.17144	0.580424	0	0	0	0	-0.309707	-0.269294	-0.0278436	-0.147206	0.013119	0.740932	0	0.0404126	0.172712	0.0917858	0.149855	0.638951	-0.0659557	0.235151	1.68905	-0.309707	-0.309707	-0.309707	-0.309707	-0.309707	-0.309707	0.130494	0.192497	0.845862	0	0	0	0	0	0	5.20809	0.0047	12.2086	0.0001	4.15198	0.0049	5.20809	0.0012	1.09338	0.3917	4.15198	0.0014	2.44422	0.07	8.89646	0.001	3.03033	0.065	5.81346	0.001	1.88703	0.078	4.43603	0.001	0.00188185	0.034959	0.000590113	0.0869364	0.0565535	0.7	0.149107
_____ASV20387	-0.129816	0.129816	0.0212632	0.23438	0.329573	-0.164786	-0.164786	0.348625	0	0	-0.149718	-0.149838	0.299556	0.0104206	0.010338	0.350079	-0.0598757	0.719021	-0.164786	-0.164786	-0.164786	-0.164786	0.0604043	0.690674	0	0	0	0	-0.149699	-0.164786	-0.0749635	-0.149738	-0.134889	0.674075	0.0150878	0	0.0605594	0.0150485	0.0201568	0.695223	-0.119582	-0.11994	1.22824	-0.164786	-0.164786	-0.164786	-0.164786	-0.164786	-0.164786	0.0295932	0.0293587	1.01155	0	0	0	0	0	0	1.38572	0.1228	2.23285	0.0001	1.84465	0.0007	1.38572	0.0469	1.23248	0.142	1.84465	0.0001	1.64453	0.031	2.0108	0.002	1.21707	0.27	1.44004	0.009	1.35328	0.098	1.53292	0.023	0.00269887	0.271318	0.000590113	0.0274734	0.359051	0.641608	0.0575633
_____ASV20427	-0.0853049	0.0853049	0.119117	0.204315	0.384736	-0.128516	-0.25622	0.319854	0.127705	0	0.000669537	0.127149	-0.127819	0.25689	0.211496	0.128401	0.256526	0.512946	-0.25622	-0.00081103	-0.25622	-0.25622	0.345694	0.552571	0	0.255409	0	0	-0.25622	-0.000276678	0.000582193	0.257559	0.254576	-0.25622	0	0.255943	0.256802	0.513779	0.344378	0	0.514449	0.510775	0.128983	-0.25622	0.126894	-0.25622	-0.25622	-0.25622	-0.25622	0.770669	0.502117	0.385204	0	0.383114	0	0	0	0	0.498154	0.7163	2.6263	0.0813	0.370866	0.9215	0.12454	0.9443	0.877225	0.4536	0.187222	0.9855	0.383285	0.738	2.91093	0.047	0.520399	0.539	0.873939	0.546	0.612684	0.739	1.28764	0.263	0.000245822	0.53	0.0821569	0.6	0.7	0.7	0.7
_____ASV2044	-0.147273	0.147273	0.141907	0.187009	0.442546	-0.333531	-0.109015	0.261459	0.110559	0.184853	0.00188836	0.221686	-0.223574	0.207939	0.240453	0.152502	0.223038	0.662055	-0.44409	-0.222972	-0.220766	0.00273495	0.348399	0.394626	0	0.221118	0.223324	0.301249	0.00225035	2.17938e-05	-0.44409	0.00152636	0.44335	-0.00305812	0.300923	0.299422	0	0.300436	0.378411	0.297345	0.223573	0.886608	0.217458	-0.44409	-0.112413	-0.44409	0.226182	-0.109138	-0.44409	0.437089	0.502963	0.433087	0	0.331677	0	0.438796	0.334952	0	1.58167	0.2407	3.87683	0.0318	1.20487	0.2592	0.0951389	0.9052	0.397372	0.6375	0.600364	0.6625	1.19618	0.307	4.16943	0.02	1.57426	0.224	2.1989	0.039	0.941186	0.478	2.01549	0.088	0.000492823	0.387273	0.0415414	0.545802	0.7	0.7	0.7
_____ASV20441	-0.117851	0.117851	0	0.235702	0.235702	-0.117851	-0.117851	0.353553	0	0	-0.117851	0.235702	-0.117851	0	0.353553	0	-0.117851	0.589256	-0.117851	-0.117851	-0.117851	-0.117851	0	0.707107	0	0	0	0	-0.117851	-0.117851	-0.117851	-0.117851	0.589256	-0.117851	0	0	0	0	0.707107	0	-0.117851	0.942809	-0.117851	-0.117851	-0.117851	-0.117851	-0.117851	-0.117851	-0.117851	0	1.06066	0	0	0	0	0	0	0	1	1	1	1	1	1	1	1	1	1	1	1	1	0.518	1	0.52	1	0.544	1	0.461	1	0.477	1	0.498	4.08371e-05	0.53	0.36	0.6	0.7	0.7	0.7
_____ASV20685	-0.0683544	0.0683544	0.138705	0.191946	-0.20706	-0.00103275	0.208092	0	0.206027	0.287105	-0.00103275	0.208092	-0.20706	0.206027	0.287105	0	-0.20706	-0.20706	-0.20706	0.204994	0.209056	0.207129	0	0	0	0.412054	0.416116	0.414188	-0.20706	0.209056	-0.20706	0.204994	0.207129	-0.20706	0	0.416116	0	0.412054	0.414188	0	-0.20706	-0.20706	-0.20706	0.411021	-0.20706	-0.20706	-0.20706	1.0384	-0.20706	0	0	0	0.618081	0	0	0	0.815345	0	0.326931	1	1.005	0.3888	1.005	0.3786	0.331562	0.8106	0.331562	0.8003	2.00247	0.0924	1.03515	0.393	1.03515	0.424	0.333248	0.699	1.66289	0.116	0.60001	0.684	0.60001	0.724	0.00012368	0.53	0.227097	0.571259	0.7	0.7	0.585394
_____ASV20719	-0.0601131	0.0601131	0.159816	0.174933	0.0598238	0.122038	-0.181862	0.209344	0.213029	0.19281	-0.182638	0.123382	0.0592562	0.144946	0.231903	0.22709	-0.0610485	0.180696	-0.0617705	0.305847	-0.0575203	-0.306204	0.191934	0.379174	0.263221	0.338154	0.37105	0.122366	-0.305416	0.0646722	0.0604041	-0.0598597	0.182091	0.0581083	0.123154	0.379954	0.275797	0.264479	0.282671	0.37362	-0.0590111	-0.0626782	0.301161	-0.060332	0.304818	0.121629	-0.42857	0.128004	-0.245021	0.241933	0.239533	0.550999	0.368238	0.391544	0.385876	0	0.556574	0.183548	0.25255	0.6712	0.600418	0.5864	0.606762	0.5904	0.617539	0.5498	0.0894784	0.9235	0.307974	0.8948	0.61837	0.541	0.61179	0.585	0.257457	0.635	0.439917	0.907	0.322779	0.929	0.535827	0.756	0.000861249	0.53	0.304138	0.6	0.7	0.7	0.7
_____ASV20786	-0.140197	0.140197	0.118915	0.202695	0.637995	-0.295774	-0.342222	0.309202	0.0647721	0.0472102	-0.0139979	0.0776906	-0.0636927	0.250932	0.177144	0.183927	0.169622	1.10637	-0.295203	-0.296344	-0.295012	-0.389432	0.322641	0.50579	0.0942292	0.0930877	0.0944204	0	-0.29556	-0.200782	0.0757508	0.267565	0.356163	-0.203136	0.0938716	0.127188	0.321287	0.48999	0.317725	0.186296	0.73687	0.58933	0.587786	-0.389432	-0.108457	-0.389432	-0.389432	-0.247801	-0.389432	0.707007	0.444904	0.492452	0	0.183946	0	0	0.141631	0	1.87565	0.1957	9.72778	0.0004	0.163634	0.8587	2.58666	0.0801	1.86565	0.1594	0.132019	0.9783	0.120403	0.907	8.99197	0.001	1.42362	0.247	2.44172	0.014	0.888441	0.511	6.32675	0.001	0.00102514	0.355424	0.0015714	0.6	0.452993	0.641608	0.7
_____ASV2087	-0.0595091	0.0595091	0.138925	0.191955	-0.0214411	0.161277	-0.139836	0.166027	0.272902	0.156786	-0.0193647	-0.0814321	0.100797	0.142156	0.161731	0.285502	-0.140773	0.097891	-0.0190627	0.341617	-0.0186913	-0.260981	0.18835	0.277861	0.27204	0.481169	0.271748	0.162114	-0.0180924	-0.261339	0.100904	-0.0206371	0.0984748	0.100689	0.2061	0.161872	0.330682	0.205013	0.278023	0.48116	0.0392183	0.397891	-0.501432	0.0403304	-0.501432	0.944933	-0.137643	-0.140755	-0.14111	0.263812	0.378888	0	0.264354	0	0.715311	0.238159	0.236122	0.360322	0.259185	0.6065	0.561407	0.5827	0.209395	0.8072	0.619842	0.5562	0.265237	0.7806	2.89979	0.0223	0.20136	0.829	0.545214	0.584	0.25229	0.623	2.5913	0.01	0.224784	0.967	0.49757	0.815	0.00102931	0.53	0.302762	0.6	0.7	0.7	0.436903
_____ASV21396	0.117851	-0.117851	0.235702	0	-0.117851	-0.117851	0.235702	0	0	0.353553	0.235702	-0.117851	-0.117851	0.353553	0	0	-0.117851	-0.117851	-0.117851	-0.117851	0.589256	-0.117851	0	0	0	0	0.707107	0	0.589256	-0.117851	-0.117851	-0.117851	-0.117851	-0.117851	0.707107	0	0	0	0	0	-0.117851	-0.117851	-0.117851	-0.117851	-0.117851	-0.117851	0.942809	-0.117851	-0.117851	0	0	0	0	0	0	1.06066	0	0	1	1	1	1	1	1	1	1	1	1	1	1	1	0.523	1	0.55	1	0.544	1	0.464	1	0.481	1	0.475	4.15698e-05	0.53	0.36	0.6	0.7	0.7	0.7
_____ASV21495	0.117851	-0.117851	0.235702	0	0.235702	-0.117851	-0.117851	0.353553	0	0	-0.117851	-0.117851	0.235702	0	0	0.353553	0.589256	-0.117851	-0.117851	-0.117851	-0.117851	-0.117851	0.707107	0	0	0	0	0	-0.117851	-0.117851	0.589256	-0.117851	-0.117851	-0.117851	0	0	0.707107	0	0	0	-0.117851	-0.117851	0.942809	-0.117851	-0.117851	-0.117851	-0.117851	-0.117851	-0.117851	0	0	1.06066	0	0	0	0	0	0	1	1	1	1	1	1	1	1	1	1	1	1	1	0.517	1	0.515	1	0.539	1	0.471	1	0.472	1	0.476	4.09201e-05	0.53	0.36	0.6	0.7	0.7	0.7
_____ASV21600	0.0172547	-0.0172547	0.152648	0.181743	-0.2649	-0.2649	0.529799	0	0	0.332141	0.000989717	0.0536357	-0.0546255	0.171727	0.268441	0.16376	-0.2649	-0.2649	-0.2649	-0.2649	0.581564	0.478035	0	0	0	0	0.423083	0.530887	0.160881	-0.158748	0.0496313	-0.158901	0.266019	-0.158882	0.327779	0.106152	0.314531	0.105999	0.530919	0.106018	-0.2649	-0.2649	-0.2649	-0.2649	-0.2649	-0.2649	0.532769	0.690707	0.365923	0	0	0	0	0	0	0.479679	0.78952	0.475862	0.0211998	0.923	4.99665	0.0038	0.0695647	0.9061	0.0211998	0.9873	0.957103	0.4179	0.0695647	0.9891	0.0684949	0.931	5.72481	0.001	0.0211407	0.9	1.37083	0.194	0.401862	0.912	2.20663	0.038	0.000620867	0.53	0.00844921	0.6	0.7	0.7	0.7
_____ASV217	-0.0993868	0.0993868	0.161708	0.172149	0.467935	0.00698502	-0.47492	0.174736	0.235889	0.152046	0.0622891	0.154966	-0.217255	0.21077	0.240843	0.151423	0.285677	0.650192	-0.175148	0.189118	-0.408689	-0.54115	0.177129	0.300447	0.349893	0.322854	0.27039	0.150889	0.195509	-0.450297	-0.0433723	-0.0709306	0.760228	-0.391137	0.334727	0.217195	0.266473	0.265525	0.35887	0.139209	0.516287	0.866178	0.0213386	0.13584	0.183613	-0.298498	-0.46526	-0.584894	-0.374605	0.318284	0.339603	0.181241	0.436479	0.515381	0.268691	0.275859	0.20061	0.329176	0.891197	0.3585	6.68492	0.0032	1.1292	0.3277	0.618684	0.5446	5.78467	0.0053	0.748032	0.5711	1.2303	0.319	1.03087	0.34	0.112239	0.727	0.848513	0.539	1.87217	0.121	0.78043	0.571	0.0365515	0.466013	0.00741617	0.552034	0.7	0.171534	0.7
_____ASV21871	-0.111967	0.111967	0.0557248	0.229189	-0.167692	-0.167692	0.335385	0	0	0.348263	-0.000468048	-0.167692	0.16816	0.115646	0	0.335853	-0.167692	-0.167692	-0.167692	-0.167692	-0.00051781	0.671287	0	0	0	0	0.167174	0.677303	-0.00051781	-0.167692	-0.167692	-0.000418287	-0.167692	0.504013	0.167174	0	0	0.167274	0	0.671705	-0.167692	-0.167692	-0.167692	-0.167692	-0.167692	-0.167692	0.33398	-0.167692	0.839866	0	0	0	0	0	0	0.328422	0	1.00756	0.889977	0.5219	1.99628	0.0983	0.667289	0.7617	0.889977	0.4985	0.889582	0.6152	0.667289	0.8455	0.670504	0.67	2.08667	0.04	0.90139	0.505	1.01554	0.463	0.800744	0.681	1.38843	0.155	0.000248673	0.503688	0.0942934	0.6	0.7	0.7	0.7
_____ASV22275	-0.126978	0.126978	0.0225207	0.234352	0.315146	-0.150475	-0.16467	0.349199	0.0141954	0	-0.122185	-0.122253	0.244438	0.0234384	0.023401	0.35161	-0.0515917	0.681883	-0.16467	-0.13628	-0.16467	-0.16467	0.0637678	0.693838	0	0.0283908	0	0	-0.16467	-0.13643	-0.0798318	-0.0796993	-0.108075	0.568707	0	0.0282402	0.0608641	0.0443749	0.0381567	0.702975	-0.0372137	-0.0374172	1.02007	-0.16467	-0.16467	-0.122084	-0.16467	-0.16467	-0.16467	0.0621927	0.0620935	1.04296	0	0	0.0425862	0	0	0	1.15302	0.2492	1.7768	0.0005	1.06821	0.3472	1.02892	0.416	0.700666	0.9496	0.948948	0.6448	1.07785	0.396	1.83077	0.005	1.16355	0.308	1.22393	0.245	0.940599	0.604	1.47154	0.038	0.00143186	0.389285	0.00184915	0.561492	0.7	0.7	0.7
_____ASV22365	-0.0969345	0.0969345	0.0976509	0.21512	-0.194585	-0.194585	0.389171	0	0	0.344595	-0.194585	0.0965895	0.0979959	0	0.20137	0.292581	-0.194585	-0.194585	-0.194585	-0.194585	0.0983672	0.679974	0	0	0	0	0.292953	0.628789	-0.194585	0.0983672	-0.194585	-0.194585	0.0948118	0.390577	0	0.292953	0	0	0.289397	0.585163	-0.194585	-0.194585	-0.194585	-0.194585	-0.194585	-0.194585	-0.194585	0.678939	0.683159	0	0	0	0	0	0	0	0.57187	0.877744	0.660694	0.7384	2.66234	0.0989	0.665597	0.7683	0.660694	0.6803	0.672885	0.5662	0.665597	0.7446	0.675321	0.674	2.86976	0.026	0.673422	0.49	1.22263	0.242	0.667532	0.706	1.55486	0.138	0.000165256	0.53	0.0945044	0.6	0.7	0.7	0.7
_____ASV22429	-0.0969951	0.0969951	0.0390113	0.233002	-0.136006	-0.136006	0.272013	0	0	0.351849	-0.0774895	0.213496	-0.136006	0.0585169	0.349502	0	-0.136006	-0.136006	-0.136006	-0.136006	-0.0189726	0.562998	0	0	0	0	0.117034	0.699005	-0.0189726	-0.136006	-0.136006	-0.136006	0.562998	-0.136006	0.117034	0	0	0	0.699005	0	-0.136006	-0.136006	-0.136006	-0.136006	-0.136006	-0.136006	0.0395443	0.912501	-0.136006	0	0	0	0	0	0	0.175551	1.04851	0	0.674273	1	1.32573	0.3287	0.837136	1	0.674273	1	1.16286	0.5004	0.837136	1	0.837136	0.626	1.34477	0.159	0.674273	0.754	0.959284	0.537	0.934855	0.545	0.934855	0.562	0.00029054	0.53	0.20584	0.6	0.7	0.7	0.7
_____ASV2253	-0.267155	0.267155	0.104112	0.203547	0.465194	-0.325759	-0.139435	0.24325	0.174196	0.155693	0.240804	-0.179965	-0.0608392	0.232658	0.144805	0.222339	-0.0640664	0.994455	-0.446262	-0.205257	-0.291137	0.012267	0.209686	0.390567	0.151462	0.318297	0.172738	0.25951	-0.138894	-0.216309	-0.446262	0.620501	-0.14362	0.324583	0.211384	0.17662	0.151462	0.39429	0.237173	0.395951	1.00061	0.539609	-0.144637	-0.483032	-0.597724	0.103479	0.204833	-0.481778	-0.14136	0.538084	0.285184	0.342807	0.114692	0	0.495513	0.27087	0.115946	0.344165	6.57704	0.011	5.25214	0.0061	1.44486	0.2414	1.59017	0.2115	1.22756	0.3025	2.30519	0.0656	1.40674	0.239	2.94443	0.049	5.4617	0.03	1.56286	0.131	1.42713	0.203	1.36297	0.268	0.00193856	0.0635595	0.012186	0.530312	0.61875	0.7	0.552993
_____ASV22532	-0.119362	0.119362	0.121478	0.201936	-0.0607189	0.119343	-0.0586237	0.180121	0.249094	0.182216	-0.0607189	0.122504	-0.0617853	0.180121	0.251277	0.179055	-0.24084	0.119402	-0.24084	0.479525	0.123593	-0.24084	0	0.360242	0	0.48568	0.364433	0	-0.24084	0.123593	-0.24084	0.119402	0.121416	0.11727	0	0.364433	0	0.360242	0.362256	0.35811	0.299524	-0.24084	-0.24084	-0.24084	0.302543	0.296324	-0.24084	0.305809	-0.24084	0.540364	0	0	0	0.543383	0.537164	0	0.546649	0	0.982471	0.6038	0.245561	0.935	0.258724	0.6603	1.75424	0.2015	0.250125	0.802	0.9979	0.4996	0.264541	0.744	0.250984	0.805	1.02619	0.395	0.625021	0.766	0.400034	0.878	1.04356	0.431	0.000164259	0.53	0.36	0.6	0.60449	0.7	0.7
_____ASV22774	0.100826	-0.100826	0.215439	0.0967169	-0.229983	0.503009	-0.273027	0.0430438	0.332007	0	0.0287902	-0.187187	0.158397	0.158706	0.0593637	0.311867	-0.186939	-0.273027	0.762443	0.243575	-0.273027	-0.273027	0.0860876	0	0.612866	0.270398	0	0	-0.0143159	-0.273027	0.58982	0.0718964	-0.101348	-0.273027	0.185763	0	0.610645	0.265489	0.115746	0	-0.143895	-0.273027	-0.273027	0.503292	-0.0155083	1.02124	-0.273027	-0.273027	-0.273027	0.129131	0	0	0.426809	0.168586	0.893969	0	0	0	0.921727	0.4114	5.74921	0.0003	0.921156	0.4557	0.584227	0.6523	2.4912	0.0487	0.920972	0.5016	0.72584	0.568	5.09165	0.001	0.729151	0.492	1.85217	0.044	1.25213	0.252	2.3657	0.015	0.000783701	0.499485	0.00128006	0.6	0.7	0.431915	0.7
_____ASV22785	-0.0710495	0.0710495	0.146358	0.186118	0.430328	-0.287841	-0.142487	0.292805	0.0714153	0.158909	0.144659	-0.0708956	-0.0737629	0.220315	0.170376	0.222916	0.215614	0.645043	-0.359257	-0.216426	-0.0695056	-0.215468	0.324797	0.494623	0	0.142831	0.289751	0.143788	-0.0707447	0.0746347	-0.217039	0.360062	-0.216426	0.0695127	0.288512	0.31167	0.142218	0.333624	0.142831	0.428769	0.936806	-0.143046	0.497224	-0.359257	-0.145011	-0.359257	-0.143574	0.0753699	-0.359257	0.542353	0.21621	0.648039	0	0.214246	0	0.215682	0.434626	0	0.371887	0.5303	3.54029	0.0303	0.385455	0.6949	0.508133	0.6224	0.895842	0.4262	1.27004	0.29	0.370034	0.749	3.72571	0.018	0.360183	0.589	2.14272	0.04	0.555645	0.761	1.74184	0.132	0.00061635	0.506296	0.0402501	0.6	0.7	0.7	0.7
_____ASV22807	-0.0402991	0.0402991	0.179432	0.155115	0.0793941	-0.284139	0.204745	0.266566	0	0.227945	-0.0399965	0.203708	-0.163712	0.168841	0.287357	0.120428	0.202072	-0.0432836	-0.284139	-0.284139	-0.0388296	0.44832	0.486211	0.240856	0	0	0.24531	0.382516	-0.284139	0.447382	-0.284139	0.204147	-0.0399657	-0.0432836	0	0.524302	0	0.329204	0.244174	0.240856	-0.284139	0.445177	0.0771444	-0.284139	-0.284139	-0.284139	0.44829	0.450086	-0.284139	0	0.729317	0.361284	0	0	0	0.47949	0.480665	0	0.118425	0.6922	1.5673	0.2233	0.849504	0.3833	0.844745	0.4445	1.5631	0.2128	0.840167	0.5306	0.834876	0.42	1.57247	0.213	0.115473	0.793	1.01281	0.423	0.974488	0.445	0.974252	0.459	0.000287895	0.53	0.167437	0.571259	0.7	0.698814	0.7
_____ASV2285	0.0446692	-0.0446692	0.208436	0.113091	0.201558	-0.0681735	-0.133385	0.189336	0.272604	0.12538	0.0679277	-0.0668811	-0.00104654	0.18103	0.136335	0.277252	0.269571	0.133545	0.132076	-0.268423	-0.267639	0.000870143	0.311231	0.228483	0.534369	0.133871	0.134654	0.210547	0.00112744	-0.13385	0.26673	0.134728	8.7567e-05	-0.268823	0.289481	0.180985	0.539073	0.228988	0.210138	0.13347	0.605186	0.201576	-0.202088	-0.201488	-0.402293	0.399261	-0.199916	7.41362e-05	-0.200312	0.424152	0.294659	0.200206	0.200806	0	0.801554	0.202378	0.263413	0.201981	0.13979	0.7415	0.736368	0.5273	0.106119	0.8973	0.662797	0.5682	0.87182	0.4574	1.31009	0.2626	0.106315	0.903	0.751479	0.55	0.141928	0.733	0.999213	0.431	0.412942	0.875	0.586317	0.756	0.000739632	0.53	0.28635	0.6	0.7	0.7	0.7
_____ASV22915	NA	NA	NA	NA	NA	NA	NA	NA	NA	NA	NA	NA	NA	NA	NA	NA	NA	NA	NA	NA	NA	NA	NA	NA	NA	NA	NA	NA	NA	NA	NA	NA	NA	NA	NA	NA	NA	NA	NA	NA	NA	NA	NA	NA	NA	NA	NA	NA	NA	NA	NA	NA	NA	NA	NA	NA	NA	NA	NA	NA	NA	NA	NA	NA	NA	NA	NA	NA	NA	NA	NA	NA	NA	NA	NA	NA	NA	NA	NA	NA	NA	NA	0	NA	NA	NA	NA	NA	NA
_____ASV22962	0.0409807	-0.0409807	0.194169	0.136204	0.567872	-0.283936	-0.283936	0.328012	0	0	-0.162061	0.202331	-0.0402698	0.121875	0.226725	0.243666	0.690814	0.44493	-0.283936	-0.283936	-0.283936	-0.283936	0.549814	0.380639	0	0	0	0	-0.283936	0.203482	0.203396	-0.0401869	0.201181	-0.283936	0	0.328619	0.487332	0.243749	0.327066	0	0.0816876	1.17487	0.447063	-0.283936	-0.283936	-0.283936	-0.283936	-0.283936	-0.283936	0.365624	0.551382	0.730999	0	0	0	0	0	0	0.133009	0.55	6.38506	0.0023	0.908468	0.3695	0.133009	0.8294	0.913301	0.4223	0.908468	0.4994	0.821735	0.48	6.74378	0.001	0.119418	0.718	3.48684	0.001	0.670725	0.706	2.67721	0.023	0.000287099	0.510694	0.00575402	0.570089	0.7	0.7	0.7
_____ASV22983	-0.117851	0.117851	0	0.235702	-0.117851	-0.117851	0.235702	0	0	0.353553	0.235702	-0.117851	-0.117851	0.353553	0	0	-0.117851	-0.117851	-0.117851	-0.117851	-0.117851	0.589256	0	0	0	0	0	0.707107	-0.117851	-0.117851	-0.117851	0.589256	-0.117851	-0.117851	0	0	0	0.707107	0	0	-0.117851	-0.117851	-0.117851	-0.117851	-0.117851	-0.117851	0.942809	-0.117851	-0.117851	0	0	0	0	0	0	1.06066	0	0	1	1	1	1	1	1	1	1	1	1	1	1	1	0.523	1	0.535	1	0.528	1	0.478	1	0.514	1	0.492	4.13421e-05	0.53	0.36	0.6	0.7	0.7	0.7
_____ASV2319	-0.158523	0.158523	0.135769	0.190998	-0.239365	-0.170469	0.409833	0.136258	0.15038	0.276379	0.13556	-0.169872	0.034312	0.253562	0.150447	0.198974	-0.407652	-0.0710768	-0.068945	-0.271992	0.00102816	0.818638	0.120569	0.240738	0.24096	0.186097	0.307681	0.440882	-0.136035	-0.473275	0.133741	0.407155	0.133531	-0.0651166	0.226049	0.116129	0.307491	0.452055	0.25383	0.263083	-0.338841	-0.239643	-0.13961	0.168169	-0.441564	-0.238011	0.577351	0.171592	0.480557	0.153745	0.304152	0.25304	0.357698	0.148362	0.213113	0.649599	0.284064	0.487279	1.89871	0.1741	3.20258	0.0417	0.60962	0.5655	1.64161	0.2051	1.26324	0.2986	0.329867	0.8723	0.519302	0.647	1.36776	0.281	0.871256	0.367	1.38096	0.184	0.770915	0.584	1.2743	0.275	0.00271894	0.331764	0.0499071	0.6	0.609691	0.7	0.7
_____ASV23303	NA	NA	NA	NA	NA	NA	NA	NA	NA	NA	NA	NA	NA	NA	NA	NA	NA	NA	NA	NA	NA	NA	NA	NA	NA	NA	NA	NA	NA	NA	NA	NA	NA	NA	NA	NA	NA	NA	NA	NA	NA	NA	NA	NA	NA	NA	NA	NA	NA	NA	NA	NA	NA	NA	NA	NA	NA	NA	NA	NA	NA	NA	NA	NA	NA	NA	NA	NA	NA	NA	NA	NA	NA	NA	NA	NA	NA	NA	NA	NA	NA	NA	0	NA	NA	NA	NA	NA	NA
_____ASV23366	NA	NA	NA	NA	NA	NA	NA	NA	NA	NA	NA	NA	NA	NA	NA	NA	NA	NA	NA	NA	NA	NA	NA	NA	NA	NA	NA	NA	NA	NA	NA	NA	NA	NA	NA	NA	NA	NA	NA	NA	NA	NA	NA	NA	NA	NA	NA	NA	NA	NA	NA	NA	NA	NA	NA	NA	NA	NA	NA	NA	NA	NA	NA	NA	NA	NA	NA	NA	NA	NA	NA	NA	NA	NA	NA	NA	NA	NA	NA	NA	NA	NA	0	NA	NA	NA	NA	NA	NA
_____ASV23374	NA	NA	NA	NA	NA	NA	NA	NA	NA	NA	NA	NA	NA	NA	NA	NA	NA	NA	NA	NA	NA	NA	NA	NA	NA	NA	NA	NA	NA	NA	NA	NA	NA	NA	NA	NA	NA	NA	NA	NA	NA	NA	NA	NA	NA	NA	NA	NA	NA	NA	NA	NA	NA	NA	NA	NA	NA	NA	NA	NA	NA	NA	NA	NA	NA	NA	NA	NA	NA	NA	NA	NA	NA	NA	NA	NA	NA	NA	NA	NA	NA	NA	0	NA	NA	NA	NA	NA	NA
_____ASV23375	0.117851	-0.117851	0.235702	0	-0.117851	-0.117851	0.235702	0	0	0.353553	0.235702	-0.117851	-0.117851	0.353553	0	0	-0.117851	-0.117851	-0.117851	-0.117851	0.589256	-0.117851	0	0	0	0	0.707107	0	0.589256	-0.117851	-0.117851	-0.117851	-0.117851	-0.117851	0.707107	0	0	0	0	0	-0.117851	-0.117851	-0.117851	-0.117851	-0.117851	-0.117851	0.942809	-0.117851	-0.117851	0	0	0	0	0	0	1.06066	0	0	1	1	1	1	1	1	1	1	1	1	1	1	1	0.498	1	0.54	1	0.559	1	0.483	1	0.482	1	0.468	4.13175e-05	0.53	0.36	0.6	0.7	0.7	0.7
_____ASV23433	NA	NA	NA	NA	NA	NA	NA	NA	NA	NA	NA	NA	NA	NA	NA	NA	NA	NA	NA	NA	NA	NA	NA	NA	NA	NA	NA	NA	NA	NA	NA	NA	NA	NA	NA	NA	NA	NA	NA	NA	NA	NA	NA	NA	NA	NA	NA	NA	NA	NA	NA	NA	NA	NA	NA	NA	NA	NA	NA	NA	NA	NA	NA	NA	NA	NA	NA	NA	NA	NA	NA	NA	NA	NA	NA	NA	NA	NA	NA	NA	NA	NA	0	NA	NA	NA	NA	NA	NA
_____ASV23486	NA	NA	NA	NA	NA	NA	NA	NA	NA	NA	NA	NA	NA	NA	NA	NA	NA	NA	NA	NA	NA	NA	NA	NA	NA	NA	NA	NA	NA	NA	NA	NA	NA	NA	NA	NA	NA	NA	NA	NA	NA	NA	NA	NA	NA	NA	NA	NA	NA	NA	NA	NA	NA	NA	NA	NA	NA	NA	NA	NA	NA	NA	NA	NA	NA	NA	NA	NA	NA	NA	NA	NA	NA	NA	NA	NA	NA	NA	NA	NA	NA	NA	0	NA	NA	NA	NA	NA	NA
_____ASV23720	-0.190988	0.190988	0	0.232948	0.381976	-0.190988	-0.190988	0.34512	0	0	-0.000331595	0.191319	-0.190988	0.190656	0.29849	0	-0.190988	0.954939	-0.190988	-0.190988	-0.190988	-0.190988	0	0.662116	0	0	0	0	-0.190988	-0.190988	-0.190988	0.190325	0.573627	-0.190988	0	0	0	0.381313	0.588225	0	0.380981	0.955934	-0.190988	-0.190988	-0.190988	-0.190988	-0.190988	-0.190988	-0.190988	0.571969	0.867729	0	0	0	0	0	0	0	2.99546	0.0403	2.99546	0.0234	1.00022	0.3482	2.99546	0.024	1.00022	0.392	1.00022	0.4669	0.873839	0.415	2.75623	0.033	2.68877	0.102	1.36893	0.156	1.24827	0.24	2.99534	0.009	0.000246122	0.145646	0.0334039	0.561837	0.287674	0.7	0.7
_____ASV24270	0.0485765	-0.0485765	0.172117	0.163065	0.615198	-0.379234	-0.235963	0.288041	0	0.143271	-0.164368	0.118421	0.0459473	0.157355	0.191651	0.255453	0.617656	0.612739	-0.379234	-0.379234	-0.0926919	-0.379234	0.390867	0.440655	0	0	0.286543	0	0.0504985	0.190436	-0.0952048	-0.379234	0.0464052	0.1871	0.308464	0.321318	0.28403	0	0.222285	0.434275	-0.164449	1.11373	0.896311	-0.379234	-0.379234	-0.379234	0.0505794	-0.379234	-0.379234	0.214786	0.387006	0.698775	0	0	0	0.429814	0	0	0.203852	0.5674	8.32171	0.0009	0.621306	0.5574	0.19371	0.8335	0.924351	0.4152	2.22961	0.0688	0.51068	0.631	8.37677	0.001	0.167906	0.693	2.12592	0.038	0.531124	0.776	3.34776	0.007	0.000656002	0.519291	0.00287595	0.6	0.7	0.7	0.559109
_____ASV24314	-2.85403e-05	2.85403e-05	0.167824	0.167881	0.335706	-0.167853	-0.167853	0.348243	0	0	0.0839693	-0.167853	0.0838836	0.251822	0	0.251737	0.33562	0.335791	-0.167853	-0.167853	-0.167853	-0.167853	0.503473	0.503644	0	0	0	0	-0.167853	-0.167853	0.33562	0.335791	-0.167853	-0.167853	0	0	0.503473	0.503644	0	0	0.587614	-0.167853	0.587357	-0.167853	-0.167853	-0.167853	-0.167853	-0.167853	-0.167853	0.755467	0	0.75521	0	0	0	0	0	0	5.78215e-08	1	2	0.3319	0.5	1	5.78215e-08	1	1.5	0.4882	0.5	1	0.5	0.676	2.09091	0.139	5.78215e-08	0.907	0.875	0.553	0.8	0.564	0.8	0.554	8.21409e-05	0.53	0.205905	0.6	0.7	0.7	0.7
_____ASV24476	0.000219167	-0.000219167	0.193288	0.1378	0.460144	-0.271076	-0.189068	0.328547	0	0.0820087	-0.271076	0.218302	0.052774	0	0.294666	0.190806	0.54281	0.377478	-0.271076	-0.271076	-0.271076	-0.107059	0.562561	0.365623	0	0	0	0.164017	-0.271076	0.219823	0.0519112	-0.271076	0.216782	0.0536369	0	0.490899	0.322988	0	0.349453	0.218922	-0.271076	0.951033	0.700475	-0.271076	-0.271076	-0.271076	-0.271076	-0.0250503	-0.271076	0	0.822178	0.518626	0	0	0	0	0.246026	0	3.37592e-06	0.9849	3.75962	0.0243	1.45159	0.2573	0.158825	0.8795	3.41066e-05	0.997	0.980035	0.4418	1.50838	0.22	4.19856	0.009	3.40974e-06	0.973	2.05498	0.036	0.577133	0.766	1.68292	0.141	0.000409556	0.53	0.0343261	0.544902	0.7	0.7	0.7
_____ASV245	-0.137753	0.137753	0.160932	0.171364	0.841329	-0.334848	-0.506481	0.195754	0.143223	0.151615	0.136146	-0.0961759	-0.0399704	0.243083	0.182184	0.187258	0.809146	0.873511	-0.53387	-0.135826	-0.688534	-0.324428	0.241042	0.319306	0.199438	0.196988	0.161214	0.253203	-0.142982	-0.413298	0.143022	0.415274	0.220946	-0.222963	0.298492	0.217943	0.310728	0.379258	0.270211	0.209757	1.12975	0.693181	0.701055	-0.179597	-0.362783	-0.462165	-0.541715	-0.618926	-0.358801	0.365855	0.294226	0.373461	0.359129	0.185727	0.181274	0.314177	0.260574	0.23427	1.96025	0.1703	18.5339	0.0001	0.505895	0.6055	0.290308	0.7534	2.6693	0.0777	0.325545	0.8646	1.81255	0.163	1.92486	0.154	0.0213346	0.891	0.720919	0.668	1.77334	0.122	1.68641	0.168	0.0162733	0.327764	0.000590113	0.6	0.7	0.524873	0.7
_____ASV24639	-0.0351756	0.0351756	0.11001	0.210182	-0.231405	0.0713143	0.160091	0	0.302719	0.18254	-0.0366219	-0.0346924	0.0713143	0.134705	0.13604	0.302719	-0.231405	-0.231405	-0.231405	0.374033	0.357283	-0.0371016	0	0	0	0.605438	0.307437	0.194303	-0.0361421	0.16202	-0.231405	-0.0371016	-0.231405	0.374033	0.195263	0.265249	0	0.194303	0	0.605438	-0.231405	-0.231405	-0.231405	-0.231405	-0.231405	0.676753	0.352944	0.358733	-0.231405	0	0	0	0	0	0.908158	0.382548	0.386339	0	0.0901635	0.7971	1.02337	0.4391	0.0926714	0.9228	1.54012	0.2072	1.53783	0.2147	1.53201	0.1406	0.0892162	0.947	1.01148	0.443	0.087943	0.819	1.03683	0.395	0.645711	0.755	1.0334	0.385	0.000293791	0.53	0.249025	0.6	0.6126	0.7	0.656729
_____ASV25211	-0.0367498	0.0367498	0.142923	0.189328	0.55828	-0.335686	-0.222594	0.308591	0	0.113093	-0.223441	0.001628	0.221813	0.112246	0.186091	0.27764	0.334938	0.781622	-0.335686	-0.335686	-0.109501	-0.335686	0.350229	0.516235	0	0	0.226185	0	-0.335686	0.115536	0.109901	-0.111195	-0.11228	0.333725	0	0.304215	0.300417	0.224491	0.223406	0.4794	0.00105016	0.336979	1.33681	-0.335686	-0.335686	-0.335686	-0.335686	0.00359119	-0.335686	0.336737	0.440367	0.702442	0	0	0	0	0.339278	0	0.108138	0.6064	6.32431	0.0028	1.32288	0.2298	0.78228	0.4555	0.454352	0.6194	1.65687	0.1668	1.19613	0.315	6.58097	0.003	0.0960015	0.763	5.203	0.002	0.642091	0.7	2.92469	0.014	0.000368882	0.53	0.00669377	0.517957	0.7	0.7	0.690997
_____ASV25265	NA	NA	NA	NA	NA	NA	NA	NA	NA	NA	NA	NA	NA	NA	NA	NA	NA	NA	NA	NA	NA	NA	NA	NA	NA	NA	NA	NA	NA	NA	NA	NA	NA	NA	NA	NA	NA	NA	NA	NA	NA	NA	NA	NA	NA	NA	NA	NA	NA	NA	NA	NA	NA	NA	NA	NA	NA	NA	NA	NA	NA	NA	NA	NA	NA	NA	NA	NA	NA	NA	NA	NA	NA	NA	NA	NA	NA	NA	NA	NA	NA	NA	0	NA	NA	NA	NA	NA	NA
_____ASV25540	-0.170371	0.170371	0.130455	0.194093	0.661827	-0.331189	-0.330638	0.306984	0.0536593	0.0542108	-0.222846	-0.0625708	0.285417	0.118531	0.140061	0.298472	0.150161	1.17349	-0.384848	-0.27753	-0.276427	-0.384848	0.368985	0.458628	0	0.107319	0.108422	0	-0.276427	-0.384848	0.150161	-0.169265	0.259707	0.420672	0.108422	0	0.368985	0.215583	0.251297	0.482766	-0.0614737	0.421007	1.62595	-0.384848	-0.22387	-0.384848	-0.222216	-0.384848	-0.384848	0.323375	0.339841	0.702175	0	0.160978	0	0.162633	0	0	3.21534	0.0768	12.13	0.0001	2.49309	0.0896	3.33317	0.0361	0.700614	0.5106	3.50929	0.0097	1.65013	0.22	9.84971	0.001	2.12295	0.159	10.5963	0.001	1.27225	0.277	4.59488	0.003	0.000879952	0.206407	0.000590113	0.358864	0.343748	0.7	0.311025
_____ASV25594	0.000489332	-0.000489332	0.144141	0.188607	0.384082	-0.256615	-0.127466	0.319312	0	0.129149	0.130329	-0.000824723	-0.129505	0.21347	0.255791	0.127111	0.256401	0.511763	-0.256615	-0.256615	0.00168258	-0.256615	0.345892	0.551157	0	0	0.258298	0	0.260477	-0.256615	-0.00239374	0.000181449	0.254966	-0.256615	0.348624	0	0.254222	0.256797	0.511581	0	0.516772	0.510757	0.124717	-0.256615	-0.256615	-0.256615	0.130832	-0.256615	-0.256615	0.506306	0.767372	0.381333	0	0	0	0.387447	0	0	1.63885e-05	0.8712	2.61931	0.0833	0.385084	0.6397	0.376225	0.7508	1.12389	0.3264	0.189601	0.9531	0.398227	0.702	2.90313	0.043	1.69973e-05	0.817	0.877579	0.561	0.617868	0.728	1.28585	0.243	0.00024629	0.53	0.0836072	0.6	0.7	0.7	0.7
_____ASV26282	NA	NA	NA	NA	NA	NA	NA	NA	NA	NA	NA	NA	NA	NA	NA	NA	NA	NA	NA	NA	NA	NA	NA	NA	NA	NA	NA	NA	NA	NA	NA	NA	NA	NA	NA	NA	NA	NA	NA	NA	NA	NA	NA	NA	NA	NA	NA	NA	NA	NA	NA	NA	NA	NA	NA	NA	NA	NA	NA	NA	NA	NA	NA	NA	NA	NA	NA	NA	NA	NA	NA	NA	NA	NA	NA	NA	NA	NA	NA	NA	NA	NA	0	NA	NA	NA	NA	NA	NA
_____ASV26412	-0.00042594	0.00042594	0.148048	0.185556	-0.310086	0.386439	-0.0763526	0	0.302603	0.161642	0.155047	0.0396842	-0.194731	0.274445	0.192962	0.115355	-0.310086	-0.310086	0.385196	0.387681	-0.0763875	-0.0763177	0	0	0.363102	0.501078	0.233698	0.233768	0.154487	-0.0763875	-0.0793769	0.155608	0.155756	-0.310086	0.313215	0.233698	0.230709	0.465694	0.314073	0	-0.310086	-0.310086	-0.310086	1.08531	0.0380246	0.0359777	-0.310086	0.391114	-0.310086	0	0	0	0.746323	0.34811	0.346064	0	0.459043	0	1.29291e-05	0.8459	2.985	0.0552	0.754628	0.4415	1.18988e-05	0.9873	0.318066	0.7722	1.72188	0.1366	0.757203	0.499	3.20296	0.038	1.28786e-05	0.847	2.02366	0.045	0.41567	0.879	1.22549	0.305	0.00033012	0.53	0.0611656	0.6	0.7	0.7	0.650195
_____ASV26495	NA	NA	NA	NA	NA	NA	NA	NA	NA	NA	NA	NA	NA	NA	NA	NA	NA	NA	NA	NA	NA	NA	NA	NA	NA	NA	NA	NA	NA	NA	NA	NA	NA	NA	NA	NA	NA	NA	NA	NA	NA	NA	NA	NA	NA	NA	NA	NA	NA	NA	NA	NA	NA	NA	NA	NA	NA	NA	NA	NA	NA	NA	NA	NA	NA	NA	NA	NA	NA	NA	NA	NA	NA	NA	NA	NA	NA	NA	NA	NA	NA	NA	0	NA	NA	NA	NA	NA	NA
_____ASV26704	0.120165	-0.120165	0.20239	0.120675	-0.062238	-0.0597757	0.122014	0.178602	0.181064	0.250937	0.122065	0.118775	-0.24084	0.250973	0.248702	0	0.116364	-0.24084	0.121288	-0.24084	0.122842	0.121186	0.357203	0	0.362128	0	0.363682	0.362025	0.48497	0.116364	-0.24084	-0.24084	0.121186	-0.24084	0.489342	0.357203	0	0	0.362025	0	-0.24084	0.294965	-0.24084	0.302352	-0.24084	-0.24084	0.304683	0.302198	-0.24084	0	0.535805	0	0.543192	0	0	0.545522	0.543038	0	0.99572	0.4191	0.256685	0.7381	1.00002	0.4233	0.245546	0.8989	1.01583	0.324	0.621694	0.7641	1.04547	0.395	0.26244	0.774	1.04024	0.385	0.625023	0.775	1.05382	0.365	0.400036	0.863	0.000165563	0.501486	0.36	0.59238	0.7	0.7	0.7
_____ASV26728	-0.117851	0.117851	0	0.235702	0.235702	-0.117851	-0.117851	0.353553	0	0	-0.117851	0.235702	-0.117851	0	0.353553	0	-0.117851	0.589256	-0.117851	-0.117851	-0.117851	-0.117851	0	0.707107	0	0	0	0	-0.117851	-0.117851	-0.117851	-0.117851	0.589256	-0.117851	0	0	0	0	0.707107	0	-0.117851	0.942809	-0.117851	-0.117851	-0.117851	-0.117851	-0.117851	-0.117851	-0.117851	0	1.06066	0	0	0	0	0	0	0	1	1	1	1	1	1	1	1	1	1	1	1	1	0.499	1	0.511	1	0.557	1	0.459	1	0.481	1	0.451	4.08371e-05	0.53	0.36	0.6	0.7	0.7	0.7
_____ASV27156	-0.117851	0.117851	0	0.235702	0.235702	-0.117851	-0.117851	0.353553	0	0	0.235702	-0.117851	-0.117851	0.353553	0	0	-0.117851	0.589256	-0.117851	-0.117851	-0.117851	-0.117851	0	0.707107	0	0	0	0	-0.117851	-0.117851	-0.117851	0.589256	-0.117851	-0.117851	0	0	0	0.707107	0	0	0.942809	-0.117851	-0.117851	-0.117851	-0.117851	-0.117851	-0.117851	-0.117851	-0.117851	1.06066	0	0	0	0	0	0	0	0	1	1	1	1	1	1	1	1	1	1	1	1	1	0.519	1	0.529	1	0.584	1	0.469	1	0.475	1	0.479	4.12697e-05	0.53	0.36	0.6	0.7	0.7	0.7
_____ASV2719	-0.0337429	0.0337429	0.165582	0.169902	-0.580535	-0.069791	0.650326	0	0.155273	0.266947	0.0602849	0.00997235	-0.0702572	0.197611	0.208749	0.213589	-0.580535	-0.580535	-0.0688711	-0.0707109	0.548178	0.752475	0	0	0.248454	0.197719	0.376703	0.392678	-0.118643	-0.0137708	0.031185	0.239213	0.0337155	-0.1717	0.240871	0.246754	0.376472	0.315374	0.348191	0.217193	-0.580535	-0.580535	-0.580535	0.186358	-0.121056	-0.274675	0.575032	0.731509	0.644439	0	0	0	0.38016	0.153842	0.231772	0.376317	0.52842	0.528988	0.0887313	0.748	9.93385	0.0004	0.112608	0.8971	0.0911723	0.9171	0.512446	0.6092	0.208906	0.9365	0.101404	0.894	10.1798	0.001	0.0809168	0.788	3.32369	0.006	0.265508	0.946	4.64414	0.001	0.00280871	0.53	0.0015714	0.6	0.7	0.7	0.7
_____ASV2723	-0.0512876	0.0512876	0.154433	0.179859	0.735718	-0.348104	-0.387614	0.256085	0.105289	0.128929	0.0405059	-0.116805	0.0762986	0.206552	0.137242	0.257306	0.544156	0.92728	-0.387974	-0.308235	-0.310045	-0.465182	0.305828	0.417181	0.167943	0.13366	0.239364	0.105471	0.0809827	-0.154772	-0.0800738	2.91003e-05	-0.0788373	0.232671	0.285366	0.21493	0.312068	0.310936	0.179748	0.418366	1.13127	0.308893	0.766995	-0.505277	-0.154632	-0.384404	-0.504471	-0.504674	-0.153695	0.371936	0.248715	0.630648	0.116343	0.250086	0.155341	0.117149	0.116946	0.353168	0.238641	0.6	12.2886	0.0002	0.319129	0.7323	0.550561	0.5922	0.296984	0.7537	1.06305	0.3973	0.2479	0.793	6.15203	0.003	0.187222	0.67	2.67784	0.013	0.232143	0.95	2.44547	0.041	0.00197257	0.53	0.000959759	0.6	0.7	0.7	0.7
_____ASV27491	NA	NA	NA	NA	NA	NA	NA	NA	NA	NA	NA	NA	NA	NA	NA	NA	NA	NA	NA	NA	NA	NA	NA	NA	NA	NA	NA	NA	NA	NA	NA	NA	NA	NA	NA	NA	NA	NA	NA	NA	NA	NA	NA	NA	NA	NA	NA	NA	NA	NA	NA	NA	NA	NA	NA	NA	NA	NA	NA	NA	NA	NA	NA	NA	NA	NA	NA	NA	NA	NA	NA	NA	NA	NA	NA	NA	NA	NA	NA	NA	NA	NA	0	NA	NA	NA	NA	NA	NA
_____ASV2750	NA	NA	NA	NA	NA	NA	NA	NA	NA	NA	NA	NA	NA	NA	NA	NA	NA	NA	NA	NA	NA	NA	NA	NA	NA	NA	NA	NA	NA	NA	NA	NA	NA	NA	NA	NA	NA	NA	NA	NA	NA	NA	NA	NA	NA	NA	NA	NA	NA	NA	NA	NA	NA	NA	NA	NA	NA	NA	NA	NA	NA	NA	NA	NA	NA	NA	NA	NA	NA	NA	NA	NA	NA	NA	NA	NA	NA	NA	NA	NA	NA	NA	0	NA	NA	NA	NA	NA	NA
_____ASV27692	-0.121824	0.121824	0.110952	0.207824	0.462448	-0.194338	-0.268111	0.279193	0.16198	0.101838	-0.120412	0.170718	-0.0503061	0.174017	0.202408	0.235297	0.318259	0.606638	-0.415368	0.0266927	-0.268362	-0.267859	0.261733	0.503671	0	0.31755	0.147006	0.147509	-0.267516	0.0251679	-0.123123	0.0266927	0.316268	0.0225103	0.147852	0.230064	0.197036	0.31755	0.338444	0.437879	-0.19359	1.12163	0.459309	0.247723	-0.415368	-0.415368	-0.415368	-0.194105	-0.194859	0.221778	0.397016	0.661807	0.465566	0	0	0	0.221264	0.220509	1.22491	0.24	4.45017	0.0103	0.635171	0.5474	0.345577	0.7193	0.0495732	0.9291	2.41197	0.0529	0.547022	0.566	4.23598	0.011	1.0696	0.327	1.09385	0.353	0.434623	0.85	2.02311	0.09	0.000697792	0.387273	0.0181733	0.6	0.7	0.7	0.50514
_____ASV2772	-0.353804	0.353804	0.0798217	0.206941	0.569147	-0.152405	-0.416743	0.227518	0.186052	0.139996	-0.000757344	-0.0342809	0.0350382	0.182586	0.195341	0.238795	0.118857	1.01944	-0.544722	0.239913	-0.635548	-0.197937	0.136887	0.40108	0.0835848	0.331336	0.0652285	0.262677	-0.150681	-0.485191	-0.425541	0.149167	0.41663	0.495617	0.170374	0.120586	0.107065	0.326034	0.328727	0.434082	0.58796	0.400613	0.71887	-0.0450787	0.08671	-0.498845	-0.545153	-0.590166	-0.11491	0.367728	0.283243	0.536179	0.287247	0.462076	0.134989	0.136924	0.0955684	0.381628	11.8203	0.0008	8.19683	0.0009	0.0378252	0.9655	0.456679	0.633	0.982013	0.3902	0.971423	0.442	0.0385393	0.962	2.29943	0.104	12.9117	0.004	1.21173	0.306	2.72434	0.033	4.24138	0.002	0.00593782	0.00942956	0.00287595	0.6	0.7	0.7	0.7
_____ASV27746	NA	NA	NA	NA	NA	NA	NA	NA	NA	NA	NA	NA	NA	NA	NA	NA	NA	NA	NA	NA	NA	NA	NA	NA	NA	NA	NA	NA	NA	NA	NA	NA	NA	NA	NA	NA	NA	NA	NA	NA	NA	NA	NA	NA	NA	NA	NA	NA	NA	NA	NA	NA	NA	NA	NA	NA	NA	NA	NA	NA	NA	NA	NA	NA	NA	NA	NA	NA	NA	NA	NA	NA	NA	NA	NA	NA	NA	NA	NA	NA	NA	NA	0	NA	NA	NA	NA	NA	NA
_____ASV27925	0.0140216	-0.0140216	0.202383	0.124012	-0.0718197	0.44147	-0.36965	0.136844	0.308639	0	-0.171222	-0.279712	0.450934	0.0972935	0.0733419	0.31664	-0.189197	0.0455572	0.600912	0.282028	-0.36965	-0.36965	0.0835298	0.262349	0.579264	0.241212	0	0	-0.117144	-0.36965	0.528859	-0.2253	-0.189774	0.37301	0.180084	0	0.565244	0.0813829	0.144995	0.314115	-0.152823	-0.36965	0.307014	0.00880637	-0.099836	1.41544	-0.36965	-0.36965	-0.36965	0.11575	0	0.370239	0.263831	0.214683	0.786867	0	0	0	0.0169716	0.9076	4.84407	0.0047	4.47292	0.0074	0.555476	0.636	0.237326	0.8304	1.76221	0.1245	4.05146	0.008	4.43081	0.006	0.0139591	0.922	4.0973	0.001	1.64593	0.129	1.93666	0.071	0.0025276	0.53	0.0099639	0.110006	0.7	0.7	0.625517
_____ASV28036	NA	NA	NA	NA	NA	NA	NA	NA	NA	NA	NA	NA	NA	NA	NA	NA	NA	NA	NA	NA	NA	NA	NA	NA	NA	NA	NA	NA	NA	NA	NA	NA	NA	NA	NA	NA	NA	NA	NA	NA	NA	NA	NA	NA	NA	NA	NA	NA	NA	NA	NA	NA	NA	NA	NA	NA	NA	NA	NA	NA	NA	NA	NA	NA	NA	NA	NA	NA	NA	NA	NA	NA	NA	NA	NA	NA	NA	NA	NA	NA	NA	NA	0	NA	NA	NA	NA	NA	NA
_____ASV28145	0.0335327	-0.0335327	0.17266	0.162707	-0.256709	0.0316948	0.225014	0.096102	0.226973	0.25052	0.418387	-0.160563	-0.257825	0.300503	0.132954	0.0949866	-0.160607	-0.352811	0.226228	-0.162838	0.0349779	0.415051	0.192204	0	0.415287	0.189973	0.261449	0.433049	0.612893	-0.159484	-0.352811	0.223882	-0.161642	-0.162838	0.446898	0.193328	0	0.413558	0.191169	0.189973	-0.0645052	-0.352811	-0.352811	0.515747	-0.352811	-0.0678514	0.80392	0.223934	-0.352811	0.288306	0	0	0.608768	0	0.28496	0.616848	0.377577	0	0.0887366	0.615	1.54591	0.2124	3.51573	0.0256	1.04983	0.3569	0.571914	0.5668	0.689604	0.6267	3.42691	0.025	1.42741	0.244	0.0799108	0.762	1.56215	0.141	1.56831	0.163	0.960838	0.437	0.000453593	0.53	0.161179	0.209685	0.7	0.7	0.7
_____ASV28890	NA	NA	NA	NA	NA	NA	NA	NA	NA	NA	NA	NA	NA	NA	NA	NA	NA	NA	NA	NA	NA	NA	NA	NA	NA	NA	NA	NA	NA	NA	NA	NA	NA	NA	NA	NA	NA	NA	NA	NA	NA	NA	NA	NA	NA	NA	NA	NA	NA	NA	NA	NA	NA	NA	NA	NA	NA	NA	NA	NA	NA	NA	NA	NA	NA	NA	NA	NA	NA	NA	NA	NA	NA	NA	NA	NA	NA	NA	NA	NA	NA	NA	0	NA	NA	NA	NA	NA	NA
_____ASV28895	0.117851	-0.117851	0.235702	0	-0.117851	-0.117851	0.235702	0	0	0.353553	-0.117851	0.235702	-0.117851	0	0.353553	0	-0.117851	-0.117851	-0.117851	-0.117851	0.589256	-0.117851	0	0	0	0	0.707107	0	-0.117851	0.589256	-0.117851	-0.117851	-0.117851	-0.117851	0	0.707107	0	0	0	0	-0.117851	-0.117851	-0.117851	-0.117851	-0.117851	-0.117851	-0.117851	0.942809	-0.117851	0	0	0	0	0	0	0	1.06066	0	1	1	1	1	1	1	1	1	1	1	1	1	1	0.513	1	0.498	1	0.543	1	0.495	1	0.472	1	0.511	4.14254e-05	0.53	0.36	0.6	0.7	0.7	0.7
_____ASV28960	0.117851	-0.117851	0.235702	0	-0.117851	-0.117851	0.235702	0	0	0.353553	-0.117851	-0.117851	0.235702	0	0	0.353553	-0.117851	-0.117851	-0.117851	-0.117851	0.589256	-0.117851	0	0	0	0	0.707107	0	-0.117851	-0.117851	0.589256	-0.117851	-0.117851	-0.117851	0	0	0.707107	0	0	0	-0.117851	-0.117851	-0.117851	-0.117851	-0.117851	-0.117851	-0.117851	-0.117851	0.942809	0	0	0	0	0	0	0	0	1.06066	1	1	1	1	1	1	1	1	1	1	1	1	1	0.541	1	0.518	1	0.585	1	0.479	1	0.506	1	0.487	0.0001029	0.53	0.36	0.6	0.7	0.7	0.7
_____ASV29017	NA	NA	NA	NA	NA	NA	NA	NA	NA	NA	NA	NA	NA	NA	NA	NA	NA	NA	NA	NA	NA	NA	NA	NA	NA	NA	NA	NA	NA	NA	NA	NA	NA	NA	NA	NA	NA	NA	NA	NA	NA	NA	NA	NA	NA	NA	NA	NA	NA	NA	NA	NA	NA	NA	NA	NA	NA	NA	NA	NA	NA	NA	NA	NA	NA	NA	NA	NA	NA	NA	NA	NA	NA	NA	NA	NA	NA	NA	NA	NA	NA	NA	0	NA	NA	NA	NA	NA	NA
_____ASV2906	0.117851	-0.117851	0.235702	0	-0.117851	0.235702	-0.117851	0	0.353553	0	-0.117851	-0.117851	0.235702	0	0	0.353553	-0.117851	-0.117851	0.589256	-0.117851	-0.117851	-0.117851	0	0	0.707107	0	0	0	-0.117851	-0.117851	0.589256	-0.117851	-0.117851	-0.117851	0	0	0.707107	0	0	0	-0.117851	-0.117851	-0.117851	-0.117851	-0.117851	0.942809	-0.117851	-0.117851	-0.117851	0	0	0	0	0	1.06066	0	0	0	1	1	1	1	1	1	1	1	1	1	1	1	1	0.521	1	0.476	1	0.535	1	0.462	1	0.496	1	0.473	4.12384e-05	0.53	0.36	0.6	0.7	0.7	0.7
_____ASV292	-0.200763	0.200763	0.17344	0.154805	0.327463	-0.00255917	-0.324904	0.240203	0.188273	0.161946	0.28101	-0.304265	0.0232543	0.251492	0.163406	0.176612	0.1657	0.489227	-0.176933	0.171815	-0.591055	-0.0587534	0.354325	0.333132	0.315036	0.208461	0.190363	0.246085	0.118257	-0.592795	-0.127751	0.443764	-0.0157341	0.174259	0.382404	0.217209	0.264609	0.336812	0.222137	0.237221	0.83692	0.18673	-0.0412598	0.381527	-0.533013	0.143809	-0.375416	-0.566511	-0.0327861	0.595018	0.150147	0.364434	0.291925	0.322351	0.309744	0.277542	0.291561	0.274933	3.18674	0.0811	2.80416	0.0684	2.26762	0.1163	0.085559	0.9201	0.15317	0.8574	1.08854	0.3605	1.57642	0.216	0.284032	0.77	0.488136	0.477	1.06669	0.375	0.797287	0.559	0.589034	0.726	0.0122104	0.213665	0.072116	0.396131	0.7	0.7	0.7
_____ASV30074	NA	NA	NA	NA	NA	NA	NA	NA	NA	NA	NA	NA	NA	NA	NA	NA	NA	NA	NA	NA	NA	NA	NA	NA	NA	NA	NA	NA	NA	NA	NA	NA	NA	NA	NA	NA	NA	NA	NA	NA	NA	NA	NA	NA	NA	NA	NA	NA	NA	NA	NA	NA	NA	NA	NA	NA	NA	NA	NA	NA	NA	NA	NA	NA	NA	NA	NA	NA	NA	NA	NA	NA	NA	NA	NA	NA	NA	NA	NA	NA	NA	NA	0	NA	NA	NA	NA	NA	NA
_____ASV30248	-0.198791	0.198791	0	0.232575	-0.198791	0.0392475	0.159544	0	0.238039	0.26281	0.278993	-0.0802018	-0.198791	0.330421	0.118589	0	-0.198791	-0.198791	-0.198791	0.277286	-0.198791	0.517878	0	0	0	0.476077	0	0.515255	-0.198791	-0.198791	-0.198791	0.756777	0.0383875	-0.198791	0	0	0	0.644249	0.237179	0	-0.198791	-0.198791	-0.198791	0.515325	-0.198791	-0.198791	0.520445	0.156977	-0.198791	0	0	0	0.714116	0	0	0.719236	0.355768	0	2.77419	0.2331	0.778204	0.5764	1.44833	0.3308	0.778204	0.607	1.44833	0.2391	0.443187	0.9486	1.50665	0.217	0.793506	0.523	2.92232	0.102	0.778226	0.651	1.86439	0.066	1.22687	0.264	0.000102999	0.387273	0.301289	0.552034	0.7	0.7	0.7
_____ASV30432	-0.14615	0.14615	0.102861	0.211064	0.548564	-0.124551	-0.424013	0.306546	0.114359	0	-0.204536	-0.24588	0.450415	0.11164	0.0745604	0.311981	0.0523565	1.04477	-0.0667931	-0.182309	-0.424013	-0.424013	0.211619	0.550833	0.212224	0.0951017	0	0	-0.304098	-0.384389	0.250038	-0.104973	-0.10737	0.650793	0.0860646	0.039624	0.26518	0.20715	0.134869	0.573938	0.114878	-0.00880824	1.53962	-0.304472	-0.304818	0.235637	-0.424013	-0.424013	-0.424013	0.306346	0.188815	0.764995	0.0782583	0.0780324	0.298157	0	0	0	2.2391	0.141	8.66963	0.0003	5.33163	0.003	3.24054	0.0296	0.0903166	0.9347	2.21317	0.0541	3.96817	0.011	8.51421	0.001	1.54981	0.253	4.433	0.001	1.9127	0.075	4.33417	0.001	0.00262768	0.293833	0.00128006	0.0655785	0.311684	0.7	0.50913
_____ASV3117	-0.117851	0.117851	0	0.235702	-0.117851	-0.117851	0.235702	0	0	0.353553	0.235702	-0.117851	-0.117851	0.353553	0	0	-0.117851	-0.117851	-0.117851	-0.117851	-0.117851	0.589256	0	0	0	0	0	0.707107	-0.117851	-0.117851	-0.117851	0.589256	-0.117851	-0.117851	0	0	0	0.707107	0	0	-0.117851	-0.117851	-0.117851	-0.117851	-0.117851	-0.117851	0.942809	-0.117851	-0.117851	0	0	0	0	0	0	1.06066	0	0	1	1	1	1	1	1	1	1	1	1	1	1	1	0.531	1	0.535	1	0.548	1	0.47	1	0.493	1	0.489	4.13421e-05	0.53	0.36	0.6	0.7	0.7	0.7
_____ASV31273	0.0526292	-0.0526292	0.214671	0.100534	-0.246467	0.492935	-0.246467	0	0.335822	0	-0.0349743	-0.140682	0.175656	0.124651	0.0826234	0.322496	-0.246467	-0.246467	0.650822	0.335047	-0.246467	-0.246467	0	0	0.625376	0.27565	0	0	-0.0346057	-0.246467	0.43896	-0.0353429	-0.0348966	-0.0876479	0.142838	0	0.630155	0.211124	0.162828	0.158819	-0.246467	-0.246467	-0.246467	0.388012	0.0708887	1.0199	-0.246467	-0.246467	-0.246467	0	0	0	0.338849	0.240206	0.934048	0	0	0	0.204268	0.7852	4.47987	0.0009	0.637543	0.6626	0.204268	0.9328	0.887553	0.5142	0.637543	0.7716	0.615699	0.668	4.84778	0.001	0.197173	0.786	1.67976	0.051	0.618392	0.794	2.00089	0.032	0.00114931	0.53	0.00287595	0.6	0.7	0.7	0.7
_____ASV31405	0.207055	-0.207055	0.232162	0	0.41411	-0.207055	-0.207055	0.342694	0	0	0.00153395	0.000617854	-0.00215181	0.208589	0.207673	0.204903	1.03528	-0.207055	-0.207055	-0.207055	-0.207055	-0.207055	0.648811	0	0	0	0	0	0.210123	0.208291	0.202752	-0.207055	-0.207055	-0.207055	0.417178	0.415346	0.409807	0	0	0	0.418712	0.415964	0.407655	-0.207055	-0.207055	-0.207055	-0.207055	-0.207055	-0.207055	0.625767	0.623019	0.61471	0	0	0	0	0	0	2.99983	0.2442	2.99983	0.1073	8.58911e-05	1	2.99983	0.0398	8.58911e-05	1	8.58911e-05	1	8.58911e-05	0.872	3.2855	0.032	3.18162	0.12	0.750021	0.663	0.600034	0.73	3.66639	0.005	0.000123278	0.387392	0.0973465	0.6	0.352931	0.7	0.7
_____ASV31517	NA	NA	NA	NA	NA	NA	NA	NA	NA	NA	NA	NA	NA	NA	NA	NA	NA	NA	NA	NA	NA	NA	NA	NA	NA	NA	NA	NA	NA	NA	NA	NA	NA	NA	NA	NA	NA	NA	NA	NA	NA	NA	NA	NA	NA	NA	NA	NA	NA	NA	NA	NA	NA	NA	NA	NA	NA	NA	NA	NA	NA	NA	NA	NA	NA	NA	NA	NA	NA	NA	NA	NA	NA	NA	NA	NA	NA	NA	NA	NA	NA	NA	0	NA	NA	NA	NA	NA	NA
_____ASV31671	NA	NA	NA	NA	NA	NA	NA	NA	NA	NA	NA	NA	NA	NA	NA	NA	NA	NA	NA	NA	NA	NA	NA	NA	NA	NA	NA	NA	NA	NA	NA	NA	NA	NA	NA	NA	NA	NA	NA	NA	NA	NA	NA	NA	NA	NA	NA	NA	NA	NA	NA	NA	NA	NA	NA	NA	NA	NA	NA	NA	NA	NA	NA	NA	NA	NA	NA	NA	NA	NA	NA	NA	NA	NA	NA	NA	NA	NA	NA	NA	NA	NA	0	NA	NA	NA	NA	NA	NA
_____ASV31969	NA	NA	NA	NA	NA	NA	NA	NA	NA	NA	NA	NA	NA	NA	NA	NA	NA	NA	NA	NA	NA	NA	NA	NA	NA	NA	NA	NA	NA	NA	NA	NA	NA	NA	NA	NA	NA	NA	NA	NA	NA	NA	NA	NA	NA	NA	NA	NA	NA	NA	NA	NA	NA	NA	NA	NA	NA	NA	NA	NA	NA	NA	NA	NA	NA	NA	NA	NA	NA	NA	NA	NA	NA	NA	NA	NA	NA	NA	NA	NA	NA	NA	0	NA	NA	NA	NA	NA	NA
_____ASV31981	0.000387224	-0.000387224	0.16824	0.167465	0.0833454	-0.167852	0.0845071	0.251198	0	0.25236	0.335705	-0.167852	-0.167852	0.348243	0	0	-0.167852	0.334543	-0.167852	-0.167852	0.336867	-0.167852	0	0.502396	0	0	0.504719	0	0.336867	-0.167852	-0.167852	0.334543	-0.167852	-0.167852	0.504719	0	0	0.502396	0	0	0.585741	-0.167852	-0.167852	-0.167852	-0.167852	-0.167852	0.589226	-0.167852	-0.167852	0.753594	0	0	0	0	0	0.757079	0	0	1.06438e-05	1	0.500005	1	1.99999	0.3246	1.49999	0.4886	1.06438e-05	1	0.500005	1	2.0909	0.121	0.500005	0.694	1.06438e-05	0.738	0.875001	0.572	0.800002	0.569	0.800002	0.578	8.24204e-05	0.53	0.36	0.552034	0.7	0.7	0.7
_____ASV32077	NA	NA	NA	NA	NA	NA	NA	NA	NA	NA	NA	NA	NA	NA	NA	NA	NA	NA	NA	NA	NA	NA	NA	NA	NA	NA	NA	NA	NA	NA	NA	NA	NA	NA	NA	NA	NA	NA	NA	NA	NA	NA	NA	NA	NA	NA	NA	NA	NA	NA	NA	NA	NA	NA	NA	NA	NA	NA	NA	NA	NA	NA	NA	NA	NA	NA	NA	NA	NA	NA	NA	NA	NA	NA	NA	NA	NA	NA	NA	NA	NA	NA	0	NA	NA	NA	NA	NA	NA
_____ASV32158	-0.167852	0.167852	0	0.233964	-0.167852	0.0830847	0.0847672	0	0.250937	0.252619	0.0847672	0.0830847	-0.167852	0.252619	0.250937	0	-0.167852	-0.167852	-0.167852	0.334021	-0.167852	0.337386	0	0	0	0.501873	0	0.505238	-0.167852	-0.167852	-0.167852	0.337386	0.334021	-0.167852	0	0	0	0.505238	0.501873	0	-0.167852	-0.167852	-0.167852	-0.167852	0.584958	-0.167852	0.590006	-0.167852	-0.167852	0	0	0	0	0.75281	0	0.757858	0	0	1.99998	0.4936	0.500011	1	0.500011	1	0.500011	0.8316	0.500011	0.8343	1.24999	0.5462	0.500011	0.717	0.500011	0.705	2.0588	0.232	0.875003	0.558	0.800004	0.56	0.800004	0.581	8.19552e-05	0.501486	0.36	0.6	0.7	0.7	0.7
_____ASV3223	-0.0144344	0.0144344	0.180984	0.153564	0.700673	-0.53065	-0.170022	0.246187	0.0394686	0.177799	0.0437742	-0.115089	0.0713147	0.252019	0.143069	0.20919	0.844982	0.556363	-0.587722	-0.473579	-0.300564	-0.0394809	0.393173	0.30835	0	0.0769553	0.231545	0.274746	-0.0701058	-0.185945	0.212747	0.157654	-0.0442328	-0.0701181	0.399598	0.215504	0.314477	0.321817	0.195556	0.283664	0.875178	0.529017	0.697822	-0.501926	-0.502303	-0.587722	-0.24193	-0.37198	0.103843	0.630399	0.288705	0.328795	0.0857957	0.0854185	0	0.261438	0.144925	0.452741	0.0168861	0.8826	10.8256	0.0001	0.273496	0.7723	0.547039	0.5767	0.504747	0.6144	0.281477	0.8964	0.237752	0.806	10.836	0.001	0.0147932	0.908	2.48568	0.018	0.277255	0.916	4.51447	0.003	0.00252904	0.53	0.000590113	0.6	0.7	0.7	0.7
_____ASV32232	NA	NA	NA	NA	NA	NA	NA	NA	NA	NA	NA	NA	NA	NA	NA	NA	NA	NA	NA	NA	NA	NA	NA	NA	NA	NA	NA	NA	NA	NA	NA	NA	NA	NA	NA	NA	NA	NA	NA	NA	NA	NA	NA	NA	NA	NA	NA	NA	NA	NA	NA	NA	NA	NA	NA	NA	NA	NA	NA	NA	NA	NA	NA	NA	NA	NA	NA	NA	NA	NA	NA	NA	NA	NA	NA	NA	NA	NA	NA	NA	NA	NA	0	NA	NA	NA	NA	NA	NA
_____ASV32453	0.0458151	-0.0458151	0.20091	0.125954	0.453073	-0.226536	-0.226536	0.339464	0	0	0.183127	-0.0911454	-0.0919819	0.300001	0.135391	0.134554	0.590518	0.315627	-0.226536	-0.226536	-0.226536	-0.226536	0.587232	0.365538	0	0	0	0	0.319736	0.0442456	-0.226536	0.0465186	-0.226536	0.0425725	0.546272	0.270782	0	0.273055	0	0.269109	1.00245	0.179637	0.177127	-0.226536	-0.226536	-0.226536	-0.226536	-0.226536	-0.226536	0.862147	0.406173	0.403663	0	0	0	0	0	0	0.145677	0.7957	3.56164	0.0318	0.581866	0.6319	0.145677	0.8895	0.564477	0.6413	0.581866	0.6916	0.596789	0.65	4.00803	0.005	0.149319	0.741	1.44558	0.15	0.487673	0.858	1.63928	0.129	0.000205433	0.53	0.0415414	0.6	0.7	0.7	0.7
_____ASV3261	0.00250101	-0.00250101	0.141527	0.190575	-0.679152	0.0858692	0.593283	0	0.14126	0.270167	-0.128831	0.0867548	0.0420765	0.138424	0.181639	0.274488	-0.679152	-0.679152	0.262404	-0.090666	0.424251	0.762315	0	0	0.239244	0.143322	0.26345	0.480242	0.0298525	0.227385	-0.249734	-0.287515	-0.0538751	0.333887	0.243893	0.294227	0.186259	0.126753	0.21864	0.514683	-0.679152	-0.679152	-0.679152	0.0262839	0.143989	0.0873342	0.266374	0.795427	0.718048	0	0	0	0.235674	0.26454	0.264913	0.25361	0.314986	0.729804	0.000622156	0.9856	13.6035	0.0001	0.429261	0.6623	0.989967	0.3915	2.15659	0.1232	0.255694	0.9184	0.335092	0.75	11.8094	0.001	0.0831246	0.791	2.91586	0.007	1.04149	0.376	4.44088	0.002	0.004288	0.53	0.000590113	0.6	0.7	0.620479	0.7
_____ASV33120	NA	NA	NA	NA	NA	NA	NA	NA	NA	NA	NA	NA	NA	NA	NA	NA	NA	NA	NA	NA	NA	NA	NA	NA	NA	NA	NA	NA	NA	NA	NA	NA	NA	NA	NA	NA	NA	NA	NA	NA	NA	NA	NA	NA	NA	NA	NA	NA	NA	NA	NA	NA	NA	NA	NA	NA	NA	NA	NA	NA	NA	NA	NA	NA	NA	NA	NA	NA	NA	NA	NA	NA	NA	NA	NA	NA	NA	NA	NA	NA	NA	NA	0	NA	NA	NA	NA	NA	NA
_____ASV33267	-0.0243944	0.0243944	0.120129	0.204656	0.451003	-0.225501	-0.225501	0.339644	0	0	-0.149572	-0.225501	0.375074	0.0759291	0	0.336983	0.377819	0.524186	-0.225501	-0.225501	-0.225501	-0.225501	0.340132	0.604765	0	0	0	0	-0.0736431	-0.225501	0.225961	-0.225501	-0.225501	0.524186	0.151858	0	0.324182	0	0	0.604765	0.00228601	-0.225501	1.57622	-0.225501	-0.225501	-0.225501	-0.225501	-0.225501	-0.225501	0.227787	0	0.900107	0	0	0	0	0	0	0.0500148	0.754	4.2738	0.0022	2.99628	0.0241	0.0500148	0.9595	0.367203	0.775	2.99628	0.0067	2.68896	0.046	3.96729	0.004	0.0422684	0.889	6.21151	0.001	1.17548	0.308	1.54769	0.134	0.000368834	0.53	0.00555865	0.203512	0.7	0.7	0.278322
_____ASV33905	-0.170912	0.170912	0.0227893	0.232724	0.285253	-0.0915518	-0.193701	0.346286	0.0563537	0	-0.0912524	-0.091803	0.183055	0.0750047	0.0562149	0.343004	-0.193701	0.764207	-0.125333	-0.0577703	-0.193701	-0.193701	0	0.678048	0.0683679	0.0916446	0	0	-0.125333	-0.193701	-0.193701	-0.0571716	0.010095	0.559812	0.0683679	0	0	0.136529	0.106429	0.682782	0.0110932	-0.0919031	0.936569	-0.0911493	0.010195	-0.193701	-0.193701	-0.193701	-0.193701	0.204794	0.101798	1.01884	0.102552	0.133482	0	0	0	0	2.20139	0.0288	1.59857	0.08	0.631334	0.7632	1.79494	0.0422	0.827194	0.6507	1.07101	0.3544	0.59631	0.835	1.55096	0.123	2.13686	0.056	1.05012	0.407	0.976395	0.467	1.8162	0.017	0.000699342	0.119139	0.0811267	0.6	0.352931	0.7	0.7
_____ASV34076	NA	NA	NA	NA	NA	NA	NA	NA	NA	NA	NA	NA	NA	NA	NA	NA	NA	NA	NA	NA	NA	NA	NA	NA	NA	NA	NA	NA	NA	NA	NA	NA	NA	NA	NA	NA	NA	NA	NA	NA	NA	NA	NA	NA	NA	NA	NA	NA	NA	NA	NA	NA	NA	NA	NA	NA	NA	NA	NA	NA	NA	NA	NA	NA	NA	NA	NA	NA	NA	NA	NA	NA	NA	NA	NA	NA	NA	NA	NA	NA	NA	NA	0	NA	NA	NA	NA	NA	NA
_____ASV34168	-0.128982	0.128982	0.0749783	0.223107	0.441391	-0.220696	-0.220696	0.340466	0	0	-0.137457	-0.220696	0.358153	0.0609308	0	0.341166	0.0544451	0.828337	-0.220696	-0.220696	-0.220696	-0.220696	0.221527	0.639099	0	0	0	0	-0.165107	-0.220696	-0.00114355	-0.109808	-0.220696	0.717449	0.0555887	0	0.219552	0.110888	0	0.644256	0.0290195	-0.220696	1.51585	-0.220696	-0.220696	-0.220696	-0.220696	-0.220696	-0.220696	0.17509	0	0.927425	0	0	0	0	0	0	1.59577	0.2664	4.67196	0.003	3.1314	0.0292	1.59577	0.2287	1.27813	0.3106	3.1314	0.0071	2.44625	0.074	3.78166	0.005	1.20121	0.325	3.33366	0.002	1.63324	0.134	2.3184	0.047	0.000981055	0.399876	0.00705524	0.224113	0.640991	0.7	0.283967
_____ASV34409	-0.0212018	0.0212018	0.138839	0.192477	0.385219	-0.227206	-0.158013	0.308968	0.0678394	0.137033	-0.0893442	0.113231	-0.0238871	0.150582	0.17746	0.271158	0.25242	0.518017	-0.295045	-0.159366	-0.02098	-0.295045	0.308649	0.548389	0	0.135679	0.274065	0	0.116357	0.115083	-0.295045	-0.295045	0.11138	0.247271	0.295177	0.294353	0	0	0.212249	0.542316	-0.0890399	0.726266	0.518429	-0.295045	-0.091527	-0.295045	0.116053	-0.295045	-0.295045	0.206005	0.430711	0.813475	0	0.203518	0	0.411098	0	0	0.0324013	0.9759	2.70282	0.0547	0.256778	0.7997	0.476536	0.6593	1.37547	0.2658	0.871246	0.5305	0.251081	0.805	2.83972	0.048	0.0319239	0.909	1.37979	0.174	0.64204	0.735	1.30414	0.245	0.000533606	0.53	0.0607306	0.6	0.7	0.7	0.7
_____ASV34610	NA	NA	NA	NA	NA	NA	NA	NA	NA	NA	NA	NA	NA	NA	NA	NA	NA	NA	NA	NA	NA	NA	NA	NA	NA	NA	NA	NA	NA	NA	NA	NA	NA	NA	NA	NA	NA	NA	NA	NA	NA	NA	NA	NA	NA	NA	NA	NA	NA	NA	NA	NA	NA	NA	NA	NA	NA	NA	NA	NA	NA	NA	NA	NA	NA	NA	NA	NA	NA	NA	NA	NA	NA	NA	NA	NA	NA	NA	NA	NA	NA	NA	0	NA	NA	NA	NA	NA	NA
_____ASV3496	0.00271869	-0.00271869	0.175929	0.159367	0.826302	-0.382813	-0.443489	0.274209	0.0766291	0.0543317	-0.24264	0.0668475	0.175792	0.117995	0.216476	0.25247	0.896333	0.756272	-0.384027	-0.381599	-0.504149	-0.382829	0.417507	0.373134	0.0929077	0.126189	0.0543001	0.093418	-0.262782	-0.102177	0.373115	-0.222498	0.235872	-0.0215301	0.17169	0.222443	0.443398	0.169326	0.375889	0.250742	0.0185967	1.06785	1.39246	-0.222413	-0.524344	-0.401682	-0.524103	-0.342966	-0.463399	0.269759	0.473838	0.54456	0.199181	0.0603459	0.089323	0.0605866	0.129203	0.0794038	0.000838202	0.9765	19.3922	0.0001	1.78131	0.1754	0.161851	0.8592	1.28315	0.2871	2.55678	0.0437	1.29257	0.302	12.4004	0.001	0.00052468	0.984	3.44206	0.002	0.705865	0.635	5.22339	0.001	0.00359074	0.53	0.000590113	0.464509	0.7	0.7	0.489707
_____ASV35403	-0.0943812	0.0943812	0.0688714	0.226046	0.428993	-0.214496	-0.214496	0.341498	0	0	-0.162564	-0.188843	0.351407	0.0519321	0.0256535	0.342344	0.145849	0.712136	-0.214496	-0.214496	-0.214496	-0.214496	0.193409	0.660079	0	0	0	0	-0.214496	-0.214496	0.145849	-0.110632	-0.163189	0.556965	0	0	0.193409	0.103864	0.051307	0.667097	-0.0587002	-0.137536	1.48321	-0.214496	-0.214496	-0.214496	-0.214496	-0.214496	-0.214496	0.155796	0.0769605	0.938486	0	0	0	0	0	0	0.725622	0.5444	3.74783	0.0006	2.51948	0.013	0.725622	0.6718	0.256402	0.9624	2.51948	0.0014	2.30903	0.022	3.55064	0.001	0.638093	0.588	2.8245	0.001	1.11899	0.33	1.80705	0.035	0.00102274	0.508595	0.00211457	0.147939	0.7	0.7	0.149107
_____ASV3583	-0.315742	0.315742	0.0816346	0.209734	-0.37114	-0.150166	0.521306	0.0554184	0.137771	0.296287	0.0180902	-0.0386626	0.0205724	0.207669	0.149155	0.251301	-0.426558	-0.315721	-0.315656	0.0153227	-0.205012	1.24762	0	0.110837	0.110903	0.249189	0.221546	0.471283	-0.315656	-0.426558	-0.205012	0.351836	0.349233	0.246157	0.110903	0	0.221546	0.384441	0.256275	0.453602	-0.260303	-0.426558	-0.426558	-0.0939638	0.0700226	-0.426558	0.408537	0.240548	0.914833	0.166255	0	0	0.217734	0.348421	0	0.561613	0.252147	0.671665	9.12217	0.0029	6.58902	0.0022	0.0342415	0.9449	3.9486	0.0196	0.208299	0.8109	0.981446	0.4433	0.0262043	0.966	5.90033	0.005	7.87271	0.008	1.97318	0.056	1.77005	0.098	5.40212	0.001	0.000949394	0.0243956	0.00555865	0.6	0.258376	0.7	0.7
_____ASV35993	-0.240841	0.240841	0	0.230293	-0.059488	0.119658	-0.0601698	0.181353	0.249316	0.180671	0.302803	-0.240841	-0.0619623	0.299917	0	0.178879	-0.240841	0.121865	-0.240841	0.480157	-0.240841	0.120501	0	0.362706	0	0.486113	0	0.361342	-0.240841	-0.240841	-0.240841	0.846448	-0.240841	0.116916	0	0	0	0.56782	0	0.357757	0.303218	-0.240841	-0.240841	0.304019	-0.240841	0.295795	0.301173	-0.240841	-0.240841	0.544059	0	0	0.54486	0	0.536636	0.542014	0	0	3.99986	0.1103	0.246837	0.8615	1.76456	0.1884	0.246837	0.8833	1.76456	0.1644	0.244337	0.9978	1.88851	0.153	0.252299	0.797	4.37483	0.039	0.625018	0.772	2.56343	0.023	1.04472	0.447	0.000164421	0.259319	0.36	0.476526	0.7	0.645757	0.7
_____ASV36320	NA	NA	NA	NA	NA	NA	NA	NA	NA	NA	NA	NA	NA	NA	NA	NA	NA	NA	NA	NA	NA	NA	NA	NA	NA	NA	NA	NA	NA	NA	NA	NA	NA	NA	NA	NA	NA	NA	NA	NA	NA	NA	NA	NA	NA	NA	NA	NA	NA	NA	NA	NA	NA	NA	NA	NA	NA	NA	NA	NA	NA	NA	NA	NA	NA	NA	NA	NA	NA	NA	NA	NA	NA	NA	NA	NA	NA	NA	NA	NA	NA	NA	0	NA	NA	NA	NA	NA	NA
_____ASV36691	-0.0898817	0.0898817	0.113907	0.207154	0.156013	0.157879	-0.313892	0.29858	0.18179	0	-0.246435	-0.11221	0.358645	0.0674566	0.111263	0.3208	0.0884948	0.223531	-0.0442482	0.360006	-0.313892	-0.313892	0.28837	0.537422	0.181794	0.312604	0	0	-0.178978	-0.313892	0.223225	-0.313892	0.0894722	0.494065	0.134913	0	0.302411	0	0.21065	0.57929	-0.313892	-0.313892	1.09582	-0.111522	0.291154	0.294005	-0.313892	-0.313892	-0.313892	0	0	0.83036	0.20237	0.295232	0.426715	0	0	0	0.603266	0.4319	1.83938	0.1455	2.51335	0.0687	0.263572	0.8025	0.489465	0.6498	1.71726	0.1366	2.52765	0.077	1.8142	0.167	0.578212	0.511	2.11239	0.029	1.30152	0.251	0.922324	0.523	0.000572861	0.501486	0.121891	0.313003	0.7	0.7	0.650195
_____ASV3674	NA	NA	NA	NA	NA	NA	NA	NA	NA	NA	NA	NA	NA	NA	NA	NA	NA	NA	NA	NA	NA	NA	NA	NA	NA	NA	NA	NA	NA	NA	NA	NA	NA	NA	NA	NA	NA	NA	NA	NA	NA	NA	NA	NA	NA	NA	NA	NA	NA	NA	NA	NA	NA	NA	NA	NA	NA	NA	NA	NA	NA	NA	NA	NA	NA	NA	NA	NA	NA	NA	NA	NA	NA	NA	NA	NA	NA	NA	NA	NA	NA	NA	0	NA	NA	NA	NA	NA	NA
_____ASV36762	NA	NA	NA	NA	NA	NA	NA	NA	NA	NA	NA	NA	NA	NA	NA	NA	NA	NA	NA	NA	NA	NA	NA	NA	NA	NA	NA	NA	NA	NA	NA	NA	NA	NA	NA	NA	NA	NA	NA	NA	NA	NA	NA	NA	NA	NA	NA	NA	NA	NA	NA	NA	NA	NA	NA	NA	NA	NA	NA	NA	NA	NA	NA	NA	NA	NA	NA	NA	NA	NA	NA	NA	NA	NA	NA	NA	NA	NA	NA	NA	NA	NA	0	NA	NA	NA	NA	NA	NA
_____ASV36898	NA	NA	NA	NA	NA	NA	NA	NA	NA	NA	NA	NA	NA	NA	NA	NA	NA	NA	NA	NA	NA	NA	NA	NA	NA	NA	NA	NA	NA	NA	NA	NA	NA	NA	NA	NA	NA	NA	NA	NA	NA	NA	NA	NA	NA	NA	NA	NA	NA	NA	NA	NA	NA	NA	NA	NA	NA	NA	NA	NA	NA	NA	NA	NA	NA	NA	NA	NA	NA	NA	NA	NA	NA	NA	NA	NA	NA	NA	NA	NA	NA	NA	0	NA	NA	NA	NA	NA	NA
_____ASV37045	0.000389594	-0.000389594	0.168242	0.167463	-0.167852	-0.167852	0.335705	0	0	0.348243	-0.167852	0.335705	-0.167852	0	0.348243	0	-0.167852	-0.167852	-0.167852	-0.167852	0.336874	0.334536	0	0	0	0	0.504726	0.502389	-0.167852	0.336874	-0.167852	-0.167852	0.334536	-0.167852	0	0.504726	0	0	0.502389	0	-0.167852	-0.167852	-0.167852	-0.167852	-0.167852	-0.167852	-0.167852	1.34282	-0.167852	0	0	0	0	0	0	0	0.988971	0	1.07745e-05	1	1.99999	0.318	1.99999	0.3299	1.07745e-05	1	1.07745e-05	1	1.99999	0.0994	2.0909	0.139	2.0909	0.129	1.07745e-05	0.727	2.33332	0.055	0.800002	0.574	0.800002	0.586	8.26589e-05	0.53	0.20584	0.552034	0.7	0.7	0.585394
_____ASV37321	-0.207061	0.207061	0	0.232162	0.414122	-0.207061	-0.207061	0.342693	0	0	0.000486712	0.206574	-0.207061	0.207548	0.286055	0	-0.207061	1.0353	-0.207061	-0.207061	-0.207061	-0.207061	0	0.648806	0	0	0	0	-0.207061	-0.207061	-0.207061	0.208034	0.62021	-0.207061	0	0	0	0.415095	0.557746	0	0.415582	1.03384	-0.207061	-0.207061	-0.207061	-0.207061	-0.207061	-0.207061	-0.207061	0.622643	0.812364	0	0	0	0	0	0	0	3.85454	0.0602	3.85454	0.0415	1.28183	0.1949	3.85454	0.0174	1.28183	0.4048	1.28183	0.2588	1.02736	0.416	3.2857	0.035	3.18181	0.098	1.65554	0.118	1.48809	0.202	3.66665	0.006	0.000122559	0.178197	0.0498067	0.482484	0.243016	0.7	0.7
_____ASV37501	-0.000418652	0.000418652	0.194475	0.13612	0.389788	-0.194894	-0.194894	0.34455	0	0	0.098075	-0.194894	0.096819	0.202607	0	0.291713	0.388532	0.391044	-0.194894	-0.194894	-0.194894	-0.194894	0.583426	0.395039	0	0	0	0	-0.194894	-0.194894	0.388532	0.391044	-0.194894	-0.194894	0	0	0.583426	0.395039	0	0	0.684013	-0.194894	0.680245	-0.194894	-0.194894	-0.194894	-0.194894	-0.194894	-0.194894	0.57538	0	0.875139	0	0	0	0	0	0	1.38728e-05	0.7675	3.00644	0.0386	0.751621	0.5721	1.38728e-05	0.9821	2.25484	0.0681	0.751621	0.6151	0.677504	0.666	2.87962	0.034	1.24417e-05	0.857	1.22711	0.237	1.10178	0.344	1.10178	0.351	0.000164033	0.53	0.0475848	0.6	0.7	0.494719	0.7
_____ASV37528	NA	NA	NA	NA	NA	NA	NA	NA	NA	NA	NA	NA	NA	NA	NA	NA	NA	NA	NA	NA	NA	NA	NA	NA	NA	NA	NA	NA	NA	NA	NA	NA	NA	NA	NA	NA	NA	NA	NA	NA	NA	NA	NA	NA	NA	NA	NA	NA	NA	NA	NA	NA	NA	NA	NA	NA	NA	NA	NA	NA	NA	NA	NA	NA	NA	NA	NA	NA	NA	NA	NA	NA	NA	NA	NA	NA	NA	NA	NA	NA	NA	NA	0	NA	NA	NA	NA	NA	NA
_____ASV3762	0.203534	-0.203534	0.219025	0.0775239	0.575485	-0.288622	-0.286863	0.255912	0.164561	0.120221	-0.2223	-0.0957888	0.318089	0.103357	0.130303	0.306619	0.928121	0.22285	-0.160104	-0.41714	-0.157416	-0.416311	0.483286	0.133029	0.320702	0.0859745	0.223395	0.0865335	-0.157039	-0.0944745	0.862114	-0.287561	-0.0971032	-0.225937	0.17855	0.221644	0.563548	0.109628	0.147908	0.147497	0.229093	0.415734	1.08163	-0.54466	-0.448863	0.127657	-0.351333	-0.254238	-0.255019	0.207244	0.240308	0.698192	0	0.0957977	0.469007	0.126563	0.204119	0.289641	3.59635	0.0592	7.18785	0.0001	2.31176	0.0924	0.482505	0.6585	2.54577	0.0756	0.46572	0.7958	1.96965	0.131	1.8586	0.153	3.06961	0.068	1.69307	0.097	3.1448	0.008	2.44141	0.04	0.00208981	0.17678	0.000590113	0.363199	0.7	0.518511	0.7
_____ASV37819	0.0539951	-0.0539951	0.212664	0.104674	-0.00165815	-0.158669	0.160327	0.157011	0	0.318996	0.160327	-0.158669	-0.00165815	0.318996	0	0.157011	-0.158669	0.155353	-0.158669	-0.158669	0.479323	-0.158669	0	0.314022	0	0	0.637992	0	0.479323	-0.158669	-0.158669	-0.158669	-0.158669	0.155353	0.637992	0	0	0	0	0.314022	-0.158669	-0.158669	0.312363	-0.158669	-0.158669	-0.158669	0.798319	-0.158669	-0.158669	0	0	0.471032	0	0	0	0.956988	0	0	0.207571	1	0.603785	1	0.603785	1	1.39621	0.4975	1.39621	0.4981	1.19811	0.5564	0.603785	0.65	0.603785	0.664	0.207571	0.764	0.900946	0.583	0.841514	0.577	0.841514	0.558	0.000123308	0.53	0.36	0.6	0.7	0.7	0.7
_____ASV37910	-0.0525076	0.0525076	0.106674	0.211689	-0.159182	-0.159182	0.318363	0	0	0.349304	0.000829444	-0.159182	0.158352	0.160011	0	0.317534	-0.159182	-0.159182	-0.159182	-0.159182	0.16084	0.475886	0	0	0	0	0.320022	0.635068	0.16084	-0.159182	-0.159182	-0.159182	-0.159182	0.475886	0.320022	0	0	0	0	0.635068	-0.159182	-0.159182	-0.159182	-0.159182	-0.159182	-0.159182	0.320852	-0.159182	0.79342	0	0	0	0	0	0	0.480033	0	0.952601	0.19626	1	1.80374	0.3198	0.59813	1	0.19626	1	1.40187	0.4939	0.59813	1	0.59813	0.685	1.86905	0.132	0.19626	0.753	0.899533	0.57	0.839252	0.571	0.839252	0.585	0.000123273	0.53	0.20584	0.6	0.7	0.7	0.7
_____ASV38032	-0.0761963	0.0761963	0.15153	0.181814	0.000858546	0.226867	-0.227726	0.228584	0.268104	0	0.228153	-0.000427104	-0.227726	0.315271	0.157193	0	-0.227726	0.229443	0.226863	0.226872	-0.227726	-0.227726	0	0.457169	0.454589	0.306492	0	0	0.226863	-0.227726	-0.227726	0.229443	0.226872	-0.227726	0.454589	0	0	0.457169	0.306492	0	0.458027	-0.227726	-0.227726	0.454157	0.45417	-0.227726	-0.227726	-0.227726	-0.227726	0.685753	0	0	0.681883	0.446409	0	0	0	0	0.431358	0.4308	1.2795	0.2456	1.28674	0.2348	0.431334	0.6294	0.424097	0.6333	0.643387	0.6797	1.25595	0.302	1.24863	0.308	0.414576	0.549	0.925654	0.492	0.732725	0.636	0.732725	0.647	0.000246688	0.501486	0.179461	0.523251	0.7	0.7	0.7
_____ASV38130	-0.233909	0.233909	0	0.230701	0.0654795	-0.0330212	-0.0324583	0.299388	0.138927	0.139317	-0.132719	0.366628	-0.233909	0.101189	0.330749	0	-0.233909	0.364868	-0.233909	0.167866	-0.233909	0.168992	0	0.598777	0	0.270879	0	0.271639	-0.233909	-0.233909	-0.233909	-0.0315302	0.967165	-0.233909	0	0	0	0.202379	0.626018	0	-0.233909	0.664256	-0.233909	-0.233909	0.368754	-0.233909	0.0696591	0.0668747	-0.233909	0	0.898165	0	0	0.394538	0	0.303568	0.300783	0	3.99117	0.0325	0.0781933	0.9367	2.51356	0.0581	0.0781933	0.9538	2.51356	0.0498	0.446963	0.8628	2.5922	0.044	0.0751676	0.945	4.11203	0.029	0.845094	0.599	3.2027	0.003	0.840044	0.579	0.000286699	0.129442	0.36	0.288175	0.7	0.436546	0.7
_____ASV38251	-0.0320252	0.0320252	0.137587	0.193288	-0.091026	0.0926893	-0.0016633	0.117862	0.278769	0.190488	-0.175378	-0.00283899	0.178217	0.0860755	0.190006	0.287042	0.0794018	-0.261454	-0.261454	0.446832	0.0859762	-0.0893028	0.229805	0	0	0.549705	0.34743	0.172151	-0.261454	0.0859762	0.0794018	-0.0893028	-0.0916542	0.277033	0	0.34743	0.229805	0.172151	0.1698	0.538486	-0.261454	-0.261454	0.24983	-0.261454	-0.00675437	0.546276	-0.00322732	0.259691	-0.261454	0	0	0.334714	0	0.254699	0.80773	0.258226	0.521145	0	0.0726999	0.7507	0.199418	0.8054	0.738696	0.4718	1.87922	0.1466	0.259729	0.7831	0.912712	0.4915	0.744933	0.525	0.197981	0.832	0.0728801	0.768	0.676153	0.764	0.402742	0.926	0.85025	0.531	0.000377313	0.53	0.36	0.6	0.550995	0.7	0.7
_____ASV38310	NA	NA	NA	NA	NA	NA	NA	NA	NA	NA	NA	NA	NA	NA	NA	NA	NA	NA	NA	NA	NA	NA	NA	NA	NA	NA	NA	NA	NA	NA	NA	NA	NA	NA	NA	NA	NA	NA	NA	NA	NA	NA	NA	NA	NA	NA	NA	NA	NA	NA	NA	NA	NA	NA	NA	NA	NA	NA	NA	NA	NA	NA	NA	NA	NA	NA	NA	NA	NA	NA	NA	NA	NA	NA	NA	NA	NA	NA	NA	NA	NA	NA	0	NA	NA	NA	NA	NA	NA
_____ASV38417	0.0665745	-0.0665745	0.225634	0.0720087	0.362495	-0.133515	-0.228979	0.339523	0.0676713	0	-0.228979	-0.080328	0.309307	0	0.0875167	0.338	0.582791	0.142198	-0.154088	-0.112942	-0.228979	-0.228979	0.666156	0.171684	0.0748909	0.116037	0	0	-0.228979	-0.154088	0.582791	-0.228979	-0.00656759	0.0358235	0	0.0748909	0.666156	0	0.159472	0.142779	-0.228979	0.104638	1.21182	-0.228979	-0.116643	-0.0549235	-0.228979	-0.228979	-0.228979	0	0.233764	0.958707	0	0.112336	0.174056	0	0	0	0.360598	0.7621	2.73449	0.0079	2.09575	0.0483	0.483511	0.8293	0.907667	0.5227	1.55849	0.0946	1.90177	0.104	2.52379	0.019	0.316042	0.808	2.29467	0.006	1.13794	0.349	1.22173	0.271	0.000758412	0.53	0.0148333	0.260926	0.7	0.7	0.585394
_____ASV38471	-0.0722096	0.0722096	0.117825	0.20535	0.172817	0.0435267	-0.216344	0.240156	0.25987	0	-0.216344	0.260183	-0.0438398	0	0.306274	0.172504	0.216058	0.129575	-0.216344	0.303397	-0.216344	-0.216344	0.348117	0.345919	0	0.51974	0	0	-0.216344	-0.128949	0.128664	-0.216344	0.649316	-0.216344	0	0.0873944	0.345007	0	0.597579	0	-0.216344	0.433626	0.301168	-0.216344	0.563267	-0.216344	-0.216344	-0.216344	-0.216344	0	0.516706	0.517511	0	0.779611	0	0	0	0	0.363461	0.6431	0.912734	0.5579	1.35254	0.2202	0.624558	0.5761	1.92316	0.1611	0.56514	0.753	1.41333	0.194	0.941216	0.507	0.372104	0.599	0.863328	0.531	1.47642	0.181	0.694986	0.63	0.000306001	0.53	0.295747	0.508997	0.7	0.642477	0.7
_____ASV38550	NA	NA	NA	NA	NA	NA	NA	NA	NA	NA	NA	NA	NA	NA	NA	NA	NA	NA	NA	NA	NA	NA	NA	NA	NA	NA	NA	NA	NA	NA	NA	NA	NA	NA	NA	NA	NA	NA	NA	NA	NA	NA	NA	NA	NA	NA	NA	NA	NA	NA	NA	NA	NA	NA	NA	NA	NA	NA	NA	NA	NA	NA	NA	NA	NA	NA	NA	NA	NA	NA	NA	NA	NA	NA	NA	NA	NA	NA	NA	NA	NA	NA	0	NA	NA	NA	NA	NA	NA
_____ASV38642	-0.207042	0.207042	0	0.232163	-0.207042	-0.207042	0.414085	0	0	0.342696	-0.00155178	-0.00230935	0.00386113	0.205491	0.204733	0.210903	-0.207042	-0.207042	-0.207042	-0.207042	-0.207042	1.03521	0	0	0	0	0	0.648822	-0.207042	-0.207042	-0.207042	0.203939	0.202424	0.214765	0	0	0	0.410981	0.409466	0.421807	-0.207042	-0.207042	-0.207042	-0.207042	-0.207042	-0.207042	0.409429	0.407157	0.425668	0	0	0	0	0	0	0.616472	0.614199	0.63271	2.99947	0.2373	2.99947	0.0997	0.000264139	1	2.99947	0.0508	0.000264139	1	0.000264139	1	0.000264139	0.869	3.28505	0.036	3.18121	0.104	0.750066	0.662	0.600106	0.722	3.66581	0.005	0.000124275	0.387273	0.0949187	0.6	0.372964	0.7	0.7
_____ASV38894	NA	NA	NA	NA	NA	NA	NA	NA	NA	NA	NA	NA	NA	NA	NA	NA	NA	NA	NA	NA	NA	NA	NA	NA	NA	NA	NA	NA	NA	NA	NA	NA	NA	NA	NA	NA	NA	NA	NA	NA	NA	NA	NA	NA	NA	NA	NA	NA	NA	NA	NA	NA	NA	NA	NA	NA	NA	NA	NA	NA	NA	NA	NA	NA	NA	NA	NA	NA	NA	NA	NA	NA	NA	NA	NA	NA	NA	NA	NA	NA	NA	NA	0	NA	NA	NA	NA	NA	NA
_____ASV39156	0.0409227	-0.0409227	0.194116	0.136281	0.568032	-0.284016	-0.284016	0.327994	0	0	-0.0392067	-0.16261	0.201817	0.169304	0.121406	0.286762	0.690801	0.445264	-0.284016	-0.284016	-0.284016	-0.284016	0.549627	0.380855	0	0	0	0	-0.0378751	-0.284016	0.444659	-0.0405384	-0.0412042	-0.0410256	0.246141	0	0.52356	0.243478	0.242812	0.242991	0.450412	0.0802018	1.17348	-0.284016	-0.284016	-0.284016	-0.284016	-0.284016	-0.284016	0.480806	0.364218	0.779912	0	0	0	0	0	0	0.132529	0.5528	6.38363	0.0022	0.906246	0.3647	0.132529	0.8283	0.905987	0.4189	0.906246	0.5008	0.820339	0.475	6.74834	0.001	0.11908	0.734	2.39602	0.021	0.667629	0.667	2.6787	0.021	0.000286602	0.512203	0.00555865	0.567132	0.7	0.7	0.7
_____ASV39185	NA	NA	NA	NA	NA	NA	NA	NA	NA	NA	NA	NA	NA	NA	NA	NA	NA	NA	NA	NA	NA	NA	NA	NA	NA	NA	NA	NA	NA	NA	NA	NA	NA	NA	NA	NA	NA	NA	NA	NA	NA	NA	NA	NA	NA	NA	NA	NA	NA	NA	NA	NA	NA	NA	NA	NA	NA	NA	NA	NA	NA	NA	NA	NA	NA	NA	NA	NA	NA	NA	NA	NA	NA	NA	NA	NA	NA	NA	NA	NA	NA	NA	0	NA	NA	NA	NA	NA	NA
_____ASV39317	0.0527336	-0.0527336	0.220396	0.087269	0.133396	0.13503	-0.268425	0.141229	0.322457	0	-0.228291	-0.188015	0.416306	0.0401348	0.0556092	0.335532	-0.0272299	0.294021	0.453856	-0.183797	-0.268425	-0.268425	0.172928	0.220937	0.639668	0.0846286	0	0	-0.268425	-0.187656	0.614282	-0.188156	-0.188375	0.21833	0	0.0807697	0.643307	0.0802696	0.0800501	0.223218	-0.148021	-0.0271956	0.575404	-0.268425	-0.268425	0.94194	-0.268425	-0.268425	-0.268425	0.120404	0.157924	0.338025	0	0	0.940962	0	0	0	0.217527	0.7718	1.40906	0.2326	3.39982	0.0066	1.55285	0.1906	0.423227	0.8156	1.07488	0.3811	3.33517	0.005	1.30822	0.252	0.197958	0.819	1.88394	0.013	1.4984	0.137	1.14184	0.357	0.000821613	0.53	0.172548	0.103536	0.589341	0.7	0.7
_____ASV39399	-0.167853	0.167853	0	0.233964	0.335705	-0.167853	-0.167853	0.348243	0	0	-0.167853	0.0844324	0.0834202	0	0.252285	0.251273	-0.167853	0.839263	-0.167853	-0.167853	-0.167853	-0.167853	0	0.678999	0	0	0	0	-0.167853	-0.167853	-0.167853	-0.167853	0.336717	0.334693	0	0	0	0	0.50457	0.502546	-0.167853	0.589002	0.585966	-0.167853	-0.167853	-0.167853	-0.167853	-0.167853	-0.167853	0	0.756855	0.753818	0	0	0	0	0	0	1.99999	0.4873	1.99999	0.3265	0.500004	1	1.99999	0.1561	0.500004	0.8362	0.500004	1	0.500004	0.693	2.0909	0.109	2.05881	0.248	0.875001	0.553	0.800002	0.574	2.19999	0.063	8.15103e-05	0.501486	0.20584	0.6	0.550995	0.7	0.7
_____ASV3978	0.0698684	-0.0698684	0.193	0.137191	0.206764	-0.207059	0.00029506	0.28619	0	0.207354	0.206764	-0.207059	0.00029506	0.28619	0	0.207354	0.209015	0.204513	-0.207059	-0.207059	0.207649	-0.207059	0.416074	0.411572	0	0	0.414708	0	0.209015	-0.207059	0.207649	0.204513	-0.207059	-0.207059	0.416074	0	0.414708	0.411572	0	0	1.03441	-0.207059	-0.207059	-0.207059	-0.207059	-0.207059	-0.207059	-0.207059	0.415003	0.812749	0	0	0	0	0	0	0	0.622062	0.341574	0.5291	0.998556	0.5636	0.998556	0.5718	0.330688	0.808	0.330688	0.8048	1.99925	0.1207	1.02832	0.416	1.02832	0.412	0.348248	0.577	1.65642	0.099	0.600012	0.711	0.600012	0.704	0.000123607	0.506127	0.298019	0.6	0.7	0.7	0.617199
_____ASV3989	-0.146788	0.146788	0.141898	0.187037	-0.440726	0.218257	0.222469	0.112909	0.203025	0.248973	-0.174838	0.173339	0.00149896	0.155345	0.186383	0.25907	-0.353721	-0.52773	-0.0888667	0.52538	0.00222501	0.442713	0.195593	0.116956	0.302349	0.252599	0.237299	0.440556	-0.174176	-0.087304	-0.178882	-0.175499	0.433981	0.18188	0.205639	0.273897	0.27278	0.242133	0.240622	0.447601	-0.701203	-0.17909	-0.441883	0.0871852	0.479321	0.0882634	0.0895056	0.219785	0.358117	0	0.197344	0.25932	0.263235	0.46393	0.327376	0.330469	0.238371	0.663199	1.52748	0.2249	3.44261	0.0383	0.716207	0.5004	1.01331	0.3748	0.423376	0.6679	0.18269	0.9457	0.210461	0.813	4.59127	0.012	1.4502	0.249	1.39054	0.189	0.296046	0.913	1.50574	0.183	0.00197928	0.38529	0.0473511	0.6	0.7	0.7	0.7
_____ASV39918	-0.11722	0.11722	0.067524	0.225842	0.387383	-0.0719019	-0.315481	0.284857	0.190796	0	-0.234219	-0.153475	0.387694	0.0595504	0.0703236	0.331945	0.171057	0.603708	-0.207237	0.0634335	-0.315481	-0.315481	0.16227	0.551803	0.072978	0.378914	0	0	-0.152957	-0.0990264	-0.0996774	-0.315481	-0.207924	0.875065	0.116744	0.121997	0.121802	0	0.072515	0.634634	-0.152679	0.170536	1.14429	-0.234497	-0.315481	0.334272	-0.315481	-0.315481	-0.315481	0.162802	0.162022	0.785402	0.0809836	0	0.562542	0	0	0	1.17144	0.3417	3.61994	0.0156	3.24988	0.0272	0.339462	0.7591	2.92531	0.0347	1.12769	0.3538	2.89082	0.05	3.25101	0.021	0.989172	0.35	2.08071	0.05	2.53002	0.023	1.66641	0.111	0.00143877	0.454074	0.0244197	0.216127	0.7	0.42295	0.7
_____ASV4007	0.117851	-0.117851	0.235702	0	0.235702	-0.117851	-0.117851	0.353553	0	0	0.235702	-0.117851	-0.117851	0.353553	0	0	0.589256	-0.117851	-0.117851	-0.117851	-0.117851	-0.117851	0.707107	0	0	0	0	0	0.589256	-0.117851	-0.117851	-0.117851	-0.117851	-0.117851	0.707107	0	0	0	0	0	0.942809	-0.117851	-0.117851	-0.117851	-0.117851	-0.117851	-0.117851	-0.117851	-0.117851	1.06066	0	0	0	0	0	0	0	0	1	1	1	1	1	1	1	1	1	1	1	1	1	0.526	1	0.531	1	0.54	1	0.462	1	0.478	1	0.478	4.11846e-05	0.53	0.36	0.6	0.7	0.7	0.7
_____ASV40155	0.117851	-0.117851	0.235702	0	-0.117851	0.235702	-0.117851	0	0.353553	0	-0.117851	0.235702	-0.117851	0	0.353553	0	-0.117851	-0.117851	0.589256	-0.117851	-0.117851	-0.117851	0	0	0.707107	0	0	0	-0.117851	0.589256	-0.117851	-0.117851	-0.117851	-0.117851	0	0.707107	0	0	0	0	-0.117851	-0.117851	-0.117851	-0.117851	0.942809	-0.117851	-0.117851	-0.117851	-0.117851	0	0	0	0	1.06066	0	0	0	0	1	1	1	1	1	1	1	1	1	1	1	1	1	0.481	1	0.538	1	0.555	1	0.473	1	0.476	1	0.475	4.13698e-05	0.53	0.36	0.6	0.7	0.7	0.7
_____ASV41183	0.0593033	-0.0593033	0.177483	0.156997	-0.2163	-0.157962	0.374263	0	0.0583381	0.340603	-0.0404876	0.0212923	0.0191953	0.128871	0.237593	0.235496	-0.2163	-0.2163	-0.0996241	-0.2163	0.493834	0.254691	0	0	0.116676	0	0.510591	0.470991	0.135325	0.258885	-0.2163	-0.2163	-0.2163	0.254691	0.252647	0.475185	0	0	0	0.470991	-0.2163	-0.2163	-0.2163	-0.0412859	-0.2163	-0.2163	0.136123	0.496478	0.490187	0	0	0	0.175014	0	0	0.352424	0.712778	0.706487	0.24515	0.6365	2.46077	0.1064	0.0285922	1	0.0830683	0.9119	1.53666	0.2771	0.189994	0.9668	0.0287248	0.936	2.66062	0.087	0.250542	0.608	0.717338	0.72	0.681712	0.689	1.1102	0.342	0.000228228	0.53	0.0968835	0.6	0.7	0.7	0.7
_____ASV41188	NA	NA	NA	NA	NA	NA	NA	NA	NA	NA	NA	NA	NA	NA	NA	NA	NA	NA	NA	NA	NA	NA	NA	NA	NA	NA	NA	NA	NA	NA	NA	NA	NA	NA	NA	NA	NA	NA	NA	NA	NA	NA	NA	NA	NA	NA	NA	NA	NA	NA	NA	NA	NA	NA	NA	NA	NA	NA	NA	NA	NA	NA	NA	NA	NA	NA	NA	NA	NA	NA	NA	NA	NA	NA	NA	NA	NA	NA	NA	NA	NA	NA	0	NA	NA	NA	NA	NA	NA
_____ASV41193	NA	NA	NA	NA	NA	NA	NA	NA	NA	NA	NA	NA	NA	NA	NA	NA	NA	NA	NA	NA	NA	NA	NA	NA	NA	NA	NA	NA	NA	NA	NA	NA	NA	NA	NA	NA	NA	NA	NA	NA	NA	NA	NA	NA	NA	NA	NA	NA	NA	NA	NA	NA	NA	NA	NA	NA	NA	NA	NA	NA	NA	NA	NA	NA	NA	NA	NA	NA	NA	NA	NA	NA	NA	NA	NA	NA	NA	NA	NA	NA	NA	NA	0	NA	NA	NA	NA	NA	NA
_____ASV4182	-0.0266592	0.0266592	0.158583	0.176522	-0.70958	0.37823	0.33135	0	0.19808	0.237703	-0.0237828	-0.0572182	0.081001	0.178312	0.152536	0.270386	-0.70958	-0.70958	0.435339	0.321122	0.194264	0.468436	0	0	0.337791	0.222217	0.244359	0.416119	-0.0121788	0.103694	-0.171492	-0.0353868	-0.21813	0.333494	0.28953	0.236505	0.31116	0.221607	0.191461	0.4442	-0.70958	-0.70958	-0.70958	0.333624	0.231053	0.570014	0.304608	0.306872	0.38257	0	0	0	0.352911	0.220206	0.45286	0.296683	0.298754	0.615724	0.0667074	0.8125	11.8319	0.0002	0.162701	0.8579	0.311645	0.743	1.3711	0.2592	0.086474	0.9869	0.296927	0.763	12.7499	0.001	0.0159715	0.911	2.54569	0.017	0.639846	0.712	5.19352	0.001	0.00390813	0.53	0.000959759	0.6	0.7	0.7	0.7
_____ASV41990	-0.117851	0.117851	0	0.235702	-0.117851	-0.117851	0.235702	0	0	0.353553	0.235702	-0.117851	-0.117851	0.353553	0	0	-0.117851	-0.117851	-0.117851	-0.117851	-0.117851	0.589256	0	0	0	0	0	0.707107	-0.117851	-0.117851	-0.117851	0.589256	-0.117851	-0.117851	0	0	0	0.707107	0	0	-0.117851	-0.117851	-0.117851	-0.117851	-0.117851	-0.117851	0.942809	-0.117851	-0.117851	0	0	0	0	0	0	1.06066	0	0	1	1	1	1	1	1	1	1	1	1	1	1	1	0.491	1	0.516	1	0.523	1	0.473	1	0.49	1	0.46	8.2229e-05	0.53	0.36	0.6	0.7	0.7	0.7
_____ASV42179	NA	NA	NA	NA	NA	NA	NA	NA	NA	NA	NA	NA	NA	NA	NA	NA	NA	NA	NA	NA	NA	NA	NA	NA	NA	NA	NA	NA	NA	NA	NA	NA	NA	NA	NA	NA	NA	NA	NA	NA	NA	NA	NA	NA	NA	NA	NA	NA	NA	NA	NA	NA	NA	NA	NA	NA	NA	NA	NA	NA	NA	NA	NA	NA	NA	NA	NA	NA	NA	NA	NA	NA	NA	NA	NA	NA	NA	NA	NA	NA	NA	NA	0	NA	NA	NA	NA	NA	NA
_____ASV42294	-0.023431	0.023431	0.142731	0.189593	-0.166162	-0.166162	0.332325	0	0	0.348455	0.0479346	-0.166162	0.118228	0.214097	0	0.28439	-0.166162	-0.166162	-0.166162	-0.166162	0.262031	0.402618	0	0	0	0	0.428194	0.56878	0.262031	-0.166162	-0.166162	-0.166162	-0.166162	0.402618	0.428194	0	0	0	0	0.56878	-0.166162	-0.166162	-0.166162	-0.166162	-0.166162	-0.166162	0.476128	-0.166162	0.687008	0	0	0	0	0	0	0.642291	0	0.85317	0.0389939	1	1.96101	0.3326	0.519497	1	0.0389939	1	1.4805	0.4901	0.519497	1	0.519497	0.657	2.04652	0.146	0.0389939	0.727	0.879874	0.554	0.807799	0.601	0.807799	0.582	0.000290364	0.53	0.206072	0.6	0.7	0.7	0.7
_____ASV42741	NA	NA	NA	NA	NA	NA	NA	NA	NA	NA	NA	NA	NA	NA	NA	NA	NA	NA	NA	NA	NA	NA	NA	NA	NA	NA	NA	NA	NA	NA	NA	NA	NA	NA	NA	NA	NA	NA	NA	NA	NA	NA	NA	NA	NA	NA	NA	NA	NA	NA	NA	NA	NA	NA	NA	NA	NA	NA	NA	NA	NA	NA	NA	NA	NA	NA	NA	NA	NA	NA	NA	NA	NA	NA	NA	NA	NA	NA	NA	NA	NA	NA	0	NA	NA	NA	NA	NA	NA
_____ASV43050	0.0530396	-0.0530396	0.21204	0.105961	0.159059	-5.93153e-05	-0.159	0.31806	0.158941	0	-0.159	-5.93153e-05	0.159059	0	0.158941	0.31806	0.477119	-0.159	-0.159	0.158881	-0.159	-0.159	0.636119	0	0	0.317882	0	0	-0.159	-0.159	0.477119	-0.159	0.158881	-0.159	0	0	0.636119	0	0.317882	0	-0.159	-0.159	0.795178	-0.159	0.317822	-0.159	-0.159	-0.159	-0.159	0	0	0.954179	0	0.476822	0	0	0	0	0.200269	1	0.600134	1	0.600134	1	1.39987	0.4925	1.39987	0.499	1.19993	0.5525	0.600134	0.661	0.600134	0.651	0.200269	0.735	0.900034	0.568	0.840054	0.554	0.840054	0.574	0.000122737	0.53	0.36	0.6	0.7	0.7	0.7
_____ASV440	-0.135524	0.135524	0.156017	0.17595	1.0042	-0.619184	-0.385017	0.214533	0.0454597	0.116505	0.112406	-0.012759	-0.099647	0.219708	0.203203	0.19512	0.729835	1.27857	-0.685619	-0.552748	-0.450788	-0.319247	0.300001	0.297958	0.0342248	0.0816594	0.19119	0.139363	0.0631977	-0.276924	-0.192846	0.161614	0.251406	-0.00644765	0.335495	0.211182	0.263604	0.298104	0.339688	0.296891	1.02653	1.11433	0.871744	-0.553625	-0.642599	-0.661326	-0.135682	-0.510011	-0.509359	0.441729	0.329505	0.381658	0.0865012	0.0855096	0.0680458	0.285791	0.132889	0.14539	2.38195	0.1223	33.2875	0.0001	0.491245	0.6201	0.625005	0.5391	0.557445	0.5766	0.222863	0.9259	0.0782489	0.922	15.7036	0.001	0.789401	0.372	4.90767	0.001	0.283382	0.915	6.73196	0.001	0.013063	0.270605	0.000590113	0.6	0.7	0.7	0.7
_____ASV4477	-0.0641868	0.0641868	0.170189	0.164771	0.94938	-0.513569	-0.435811	0.24693	0.0385455	0.0851448	-0.127133	-0.0123401	0.139473	0.167018	0.18404	0.255543	0.834043	1.06472	-0.552114	-0.475023	-0.474489	-0.397134	0.400196	0.303988	0	0.077091	0.0776252	0.154981	-0.31911	-0.16544	0.29199	0.0648445	0.14076	-0.013044	0.121683	0.241407	0.430139	0.308454	0.281251	0.28954	0.490756	0.834737	1.52265	-0.436478	-0.552114	-0.552114	-0.435677	-0.319643	-0.552114	0.407705	0.349582	0.483456	0.115636	0	0	0.116438	0.232471	0	0.56442	0.4713	30.9386	0.0001	0.816678	0.4579	0.0896086	0.9127	1.62562	0.2132	1.82947	0.1367	0.422227	0.668	18.032	0.001	0.293685	0.612	3.6045	0.002	0.554799	0.748	6.30312	0.001	0.00176272	0.501486	0.000590113	0.6	0.7	0.698814	0.650195
_____ASV4517	-0.22836	0.22836	0.152206	0.173789	-0.167349	0.0262658	0.141083	0.165414	0.209211	0.235327	0.139785	-0.22202	0.0822357	0.190083	0.163738	0.249789	-0.414145	0.0794477	-0.523853	0.576384	0.252918	0.0292483	0.172809	0.271081	0.149132	0.325225	0.370002	0.30399	-0.190308	-0.523231	0.0284597	0.469878	0.0791909	0.136012	0.197911	0.14955	0.381538	0.303505	0.270655	0.33886	-0.0836172	-0.00272601	-0.415703	0.24951	-0.251086	0.0803726	0.253461	-0.412249	0.582037	0.353654	0.290633	0.215607	0.332165	0.346666	0.427085	0.331741	0.217869	0.561283	3.79616	0.0551	0.589642	0.5637	0.917167	0.4027	2.66432	0.0767	0.559754	0.5806	1.03519	0.3978	0.738971	0.493	0.576237	0.562	4.39566	0.032	1.04079	0.354	0.974766	0.447	2.41572	0.045	0.00166628	0.169316	0.298047	0.580244	0.442564	0.7	0.7
_____ASV4637	0.0235388	-0.0235388	0.176448	0.158693	0.874998	-0.448987	-0.426011	0.279557	0	0.0229754	0.0784175	0.0979905	-0.176408	0.208323	0.237333	0.16389	0.922639	0.827357	-0.448987	-0.448987	-0.403036	-0.448987	0.429822	0.376374	0	0	0.0459508	0	0.240017	-0.174576	0.0051746	-0.0831824	0.370557	-0.357991	0.390393	0.197166	0.313126	0.15598	0.42798	0.0909963	1.0643	1.19195	0.36875	-0.448987	-0.448987	-0.448987	-0.380061	-0.448987	-0.448987	0.463053	0.546606	0.448416	0	0	0	0.0689262	0	0	0.0692223	0.8018	23.9184	0.0001	0.975961	0.3904	0.0236396	0.9844	2.74263	0.0697	0.8854	0.4902	0.555411	0.593	22.0067	0.001	0.0393536	0.835	3.20568	0.007	0.856455	0.516	9.7312	0.001	0.00121079	0.53	0.000590113	0.572806	0.7	0.49944	0.7
_____ASV4710	-0.0295517	0.0295517	0.182563	0.151559	-0.310132	0.28293	0.0272021	0	0.227914	0.262648	0.11133	-0.141047	0.0297164	0.210104	0.116937	0.263369	-0.310132	-0.310132	0.0272198	0.538641	0.194257	-0.139853	0	0	0.227443	0.391925	0.50439	0.170279	0.0272198	-0.310132	0.194257	0.195441	0.0280389	-0.134825	0.227443	0	0.50439	0.362745	0.228002	0.175308	-0.310132	-0.310132	-0.310132	0.954255	-0.0582939	-0.0471708	-0.310132	-0.0547138	0.446452	0	0	0	0.53186	0.251838	0.262961	0	0.255418	0.756584	0.0649182	0.6888	2.19257	0.1129	0.410978	0.6604	1.12342	0.3521	0.744832	0.4976	1.80233	0.1219	0.391234	0.693	2.19515	0.085	0.062047	0.78	2.02801	0.034	0.442286	0.868	1.32717	0.234	0.000453274	0.53	0.101012	0.6	0.7	0.7	0.619497
_____ASV4896	0.0354392	-0.0354392	0.214936	0.100399	-0.071609	-0.179497	0.251106	0.107888	0	0.335586	-0.071609	-0.0712983	0.142907	0.107888	0.108199	0.322404	-0.179497	0.0362791	-0.179497	-0.179497	0.465311	0.0369004	0	0.215776	0	0	0.644808	0.216397	-0.179497	-0.179497	0.465311	0.0362791	0.0369004	-0.179497	0	0	0.644808	0.215776	0.216397	0	0.144167	-0.179497	-0.179497	-0.179497	-0.179497	-0.179497	-0.179497	0.145099	0.787716	0.323664	0	0	0	0	0	0	0.324596	0.967213	0.0887996	1	1.18313	0.3551	0.360988	1	0.633461	0.7988	1.4556	0.2453	0.908436	0.5864	0.360988	0.87	1.21201	0.327	0.0892674	0.867	0.840247	0.636	0.744395	0.721	0.744395	0.693	0.000205214	0.53	0.214705	0.6	0.7	0.7	0.7
_____ASV4969	0.155718	-0.155718	0.206905	0.110244	0.294601	0.0161774	-0.310779	0.188195	0.284708	0.064519	-0.0307033	-0.0782214	0.108925	0.129078	0.105886	0.316113	0.340983	0.24822	0.436426	-0.404072	-0.310255	-0.311303	0.250902	0.291147	0.553952	0	0.0938163	0.092769	0.156088	-0.0305637	0.34163	-0.217494	-0.125879	-0.12378	0.21796	0.159267	0.573994	0.125791	0.145282	0.280291	0.436358	0.153065	0.294381	-0.124397	-0.263536	0.436465	-0.404072	-0.124194	-0.404072	0.279956	0.210581	0.469748	0.183091	0.140536	0.840536	0	0.183227	0	1.67073	0.2234	2.10879	0.1119	0.217337	0.8711	1.21745	0.3322	0.213245	0.857	0.593725	0.7298	0.222134	0.85	2.28328	0.085	1.76466	0.186	0.790171	0.646	0.510926	0.834	2.04758	0.054	0.00107053	0.383798	0.100392	0.6	0.7	0.7	0.7
_____ASV4997	-0.0840328	0.0840328	0.137905	0.192167	0.275217	-0.233727	-0.0414894	0.275211	0.105039	0.190014	0.403706	-0.296742	-0.106964	0.290406	0.0880945	0.158477	-0.0411186	0.591552	-0.297531	-0.169924	0.0865512	-0.16953	0.20002	0.508463	0.126595	0.171384	0.344299	0.171651	0.0869317	-0.296701	-0.0423291	0.720479	-0.296782	-0.171599	0.28825	0.127425	0.274373	0.501341	0.127344	0.170256	1.29409	-0.232989	-0.235451	-0.233838	-0.23311	-0.234234	0.150864	-0.424126	0.148794	0.672317	0.191138	0.188675	0.190288	0.191016	0.189893	0.403278	0	0.402354	0.619254	0.4067	1.93065	0.148	3.83626	0.0184	1.45205	0.2519	1.21806	0.3157	2.41001	0.042	3.359	0.04	1.61248	0.215	0.504884	0.523	0.971478	0.466	2.40977	0.043	1.23246	0.289	0.000822873	0.496313	0.123511	0.176609	0.664566	0.7	0.489707
_____ASV5049	-0.20189	0.20189	0.0802476	0.218129	0.195723	-0.033797	-0.161926	0.222809	0.248341	0.120212	-0.0415546	-0.0446069	0.0861615	0.166379	0.164268	0.271059	-0.0413952	0.432841	-0.282138	0.214544	-0.282138	-0.041714	0.240743	0.373392	0	0.496682	0	0.240424	-0.0413952	-0.282138	-0.282138	-0.041714	0.192924	0.454461	0.240743	0	0	0.240424	0.320288	0.531589	0.0789763	0.430455	0.0777374	-0.282138	-0.282138	0.462885	0.0784979	-0.282138	-0.282138	0.361114	0.466503	0.359875	0	0	0.745023	0.360636	0	0	2.96289	0.1221	0.795607	0.5028	0.134969	0.8163	0.122001	0.8892	0.845481	0.4564	1.02167	0.4229	0.13041	0.851	0.783225	0.514	3.01812	0.09	0.712553	0.706	0.973573	0.407	0.94694	0.469	0.00029109	0.270326	0.275926	0.6	0.7	0.7	0.7
_____ASV508	-0.342435	0.342435	0.117112	0.189561	-0.0143214	0.25285	-0.238528	0.179413	0.233647	0.191262	-0.0478224	-0.0506836	0.0985059	0.215488	0.154895	0.239922	-0.436779	0.408136	-0.0133256	0.519025	-0.577199	0.100142	0.138882	0.287873	0.232111	0.401909	0.205153	0.300056	-0.352515	-0.416197	-0.258592	0.25687	0.31483	0.455604	0.152344	0.101312	0.310326	0.39255	0.256471	0.348179	-0.122035	0.0420282	0.0370429	0.410135	0.141228	0.207187	-0.431567	-0.335307	0.051288	0.209171	0.303312	0.423146	0.562672	0.328547	0.328563	0.213497	0.135992	0.527115	8.57581	0.0046	1.47528	0.2439	0.177462	0.8457	0.149112	0.8651	0.0264758	0.9742	0.291815	0.8908	1.47386	0.232	0.0526632	0.956	1.78757	0.174	0.756574	0.641	1.03432	0.409	0.534888	0.763	0.00889739	0.0343548	0.178702	0.6	0.7	0.7	0.7
_____ASV5091	0.011542	-0.011542	0.172424	0.163131	0.597426	-0.373479	-0.223947	0.278582	0.0899856	0.1384	-0.0998801	-0.20245	0.30233	0.14543	0.116435	0.296186	0.483672	0.71118	-0.373036	-0.373922	-0.07601	-0.371884	0.40551	0.39718	0.121765	0.137968	0.264792	0.0775023	-0.0538219	-0.167629	0.256077	-0.145938	-0.23727	0.348583	0.227373	0.202693	0.426919	0.190685	0.124051	0.429193	0.126711	0.19242	1.47315	-0.350236	-0.553642	-0.216559	-0.0761157	-0.246127	-0.349598	0.24619	0.250757	0.690552	0.142693	0	0.226327	0.333373	0.174898	0.204044	0.0111746	0.9072	7.64105	0.0011	1.99031	0.1409	0.481284	0.6431	0.0709295	0.934	1.91333	0.1127	1.7442	0.187	5.57184	0.002	0.00945792	0.917	4.50427	0.001	0.719704	0.621	2.34794	0.041	0.00301541	0.53	0.00334648	0.422798	0.7	0.7	0.604415
_____ASV5316	-0.0178166	0.0178166	0.181909	0.152448	0.690634	-0.384207	-0.306427	0.226221	0.0934704	0.193576	0.165861	0.0683265	-0.234187	0.249039	0.199558	0.151644	0.635626	0.745643	-0.496519	-0.271895	-0.192557	-0.420298	0.32228	0.331051	0.0753742	0.168999	0.379337	0.102205	0.337797	-0.270168	-0.121079	-0.0060758	0.406821	-0.347295	0.448159	0.169945	0.260545	0.230512	0.341791	0.161104	0.846284	1.0087	0.216922	-0.345814	-0.459217	-0.34759	-0.00288823	-0.344501	-0.571893	0.39757	0.408972	0.359388	0.148004	0.112677	0.224303	0.569005	0.148863	0	0.0309656	0.8329	11.6814	0.0003	1.41483	0.2598	0.449612	0.6521	2.536	0.0871	0.707854	0.6	1.0456	0.372	4.65426	0.006	0.0225405	0.891	1.48472	0.163	1.06967	0.404	2.03661	0.059	0.00186817	0.53	0.00128006	0.546189	0.7	0.550819	0.7
_____ASV5339	-0.231355	0.231355	0.114556	0.200419	-0.181492	0.233555	-0.0520631	0.116869	0.208408	0.260017	0.0528743	0.0759696	-0.128844	0.188419	0.197094	0.230611	-0.232478	-0.130506	-0.0238796	0.49099	-0.437709	0.333583	0.161197	0.1751	0.284248	0.297971	0.103435	0.494964	-0.127529	-0.128661	-0.437876	0.233278	0.2806	0.180189	0.233308	0.233135	0.103268	0.296836	0.316988	0.44087	-0.23106	0.227728	-0.541144	0.54402	0.0766745	0.079971	-0.154337	-0.0764941	0.0746415	0.202998	0.225106	0	0.434924	0.331251	0.329537	0.259744	0.46465	0.615786	3.61489	0.062	1.01527	0.368	0.283289	0.7729	0.641804	0.5389	0.105177	0.905	0.741889	0.5788	0.296025	0.766	1.08496	0.337	4.01762	0.06	0.75276	0.694	1.05217	0.4	1.27501	0.304	0.00129659	0.18072	0.219801	0.6	0.7	0.7	0.7
_____ASV5420	-0.000511495	0.000511495	0.210155	0.110381	-0.324012	-0.234863	0.558874	0	0.0616716	0.32292	0.0296335	-0.191338	0.161705	0.19846	0.097257	0.277509	-0.324012	-0.324012	-0.324012	-0.145713	0.646489	0.47126	0	0	0	0.12025	0.603734	0.26491	0.0292714	-0.235995	0.205189	0.0299957	-0.146682	0.11822	0.353283	0.088017	0.5292	0.199745	0.17733	0.204081	-0.324012	-0.324012	-0.324012	-0.324012	-0.324012	-0.0565643	0.736924	0.0740088	0.86569	0	0	0	0	0	0.175152	0.530132	0.279554	0.785571	1.86956e-05	0.9561	5.62719	0.002	0.757901	0.5121	0.186068	0.8612	0.0462626	0.9621	0.43214	0.8377	0.758446	0.522	6.5574	0.001	1.85719e-05	0.956	2.31754	0.02	0.308319	0.963	2.94321	0.009	0.00090946	0.53	0.00516885	0.6	0.7	0.7	0.7
_____ASV5579	-0.167851	0.167851	0	0.233964	0.0851824	0.0826684	-0.167851	0.253033	0.250519	0	0.0851824	-0.167851	0.0826684	0.253033	0	0.250519	-0.167851	0.338216	-0.167851	0.333187	-0.167851	-0.167851	0	0.506066	0	0.501038	0	0	-0.167851	-0.167851	-0.167851	0.338216	-0.167851	0.333187	0	0	0	0.506066	0	0.501038	0.591249	-0.167851	-0.167851	-0.167851	-0.167851	0.583707	-0.167851	-0.167851	-0.167851	0.7591	0	0	0	0	0.751557	0	0	0	1.99995	0.4962	0.500025	1	0.500025	1	0.500025	0.8305	0.500025	0.828	1.24999	0.5453	0.500025	0.673	0.500025	0.703	2.05877	0.246	0.875006	0.564	0.80001	0.588	0.80001	0.598	8.18217e-05	0.501486	0.36	0.6	0.7	0.7	0.7
_____ASV5605	-0.0236516	0.0236516	0.16662	0.168983	0.0714655	-0.0731421	0.00167666	0.228403	0.191588	0.198229	-0.145483	0.0725245	0.0729588	0.149899	0.202604	0.252438	0.218523	-0.0755922	-0.0720935	-0.0741908	-0.217385	0.220738	0.339562	0.314518	0.317299	0.229824	0.20016	0.339903	-0.0712443	-0.218783	0.219072	-0.219722	0.363832	-0.0731547	0.23136	0.199226	0.403436	0.198581	0.341375	0.31598	-0.0720951	0.142731	0.143761	-0.071505	-0.0756374	-0.072284	-0.29285	0.15048	0.1474	0.28947	0.460691	0.462362	0.289854	0.287149	0.44198	0.221414	0.324379	0.463139	0.0373432	0.9667	0.116376	0.9395	0.353229	0.7634	0.755861	0.4893	1.22433	0.3064	0.122022	0.9701	0.374263	0.734	0.122416	0.899	0.039732	0.863	0.17453	0.996	0.672781	0.656	0.367231	0.905	0.00086369	0.53	0.36	0.6	0.7	0.7	0.7
_____ASV5716	-0.121593	0.121593	0.112987	0.206732	-0.283714	-0.162325	0.446039	0	0.121388	0.317164	0.0823511	0.201363	-0.283714	0.268167	0.226169	0	-0.283714	-0.283714	-0.283714	-0.0409371	0.202648	0.689429	0	0	0	0.242777	0.327906	0.54988	-0.0401137	-0.0409515	-0.283714	0.204816	0.443677	-0.283714	0.2436	0.242762	0	0.488529	0.379869	0	-0.283714	-0.283714	-0.283714	-0.283714	0.0804512	-0.283714	0.81448	0.80735	-0.283714	0	0	0	0	0.364165	0	0.770714	0.532388	0	1.07709	0.3226	3.71288	0.022	1.55199	0.2697	0.359634	0.7313	0.356473	0.7413	1.01946	0.4199	1.55797	0.218	3.97728	0.012	1.06549	0.369	2.01	0.059	0.964986	0.444	1.94408	0.08	0.000288728	0.440394	0.0318515	0.552034	0.7	0.7	0.7
_____ASV5795	-0.0862828	0.0862828	0.10134	0.213668	-0.242382	-0.242382	0.484764	0	0	0.336597	-0.195409	0.20412	-0.00871096	0.0469723	0.309404	0.164958	-0.242382	-0.242382	-0.242382	-0.242382	0.225915	0.743612	0	0	0	0	0.291101	0.613895	-0.242382	-0.0536129	0.0371464	-0.148437	0.461854	-0.0545683	0	0.127269	0.279528	0.0939446	0.609961	0.187813	-0.242382	-0.242382	-0.242382	-0.242382	-0.242382	-0.242382	-0.101465	1.09712	0.458631	0	0	0	0	0	0	0.140917	0.87906	0.470556	0.559947	0.5204	4.41874	0.0014	1.00192	0.4203	0.559947	0.6989	0.606747	0.6523	1.00192	0.4259	0.957976	0.442	4.66684	0.001	0.53249	0.573	2.36528	0.016	0.708322	0.698	2.18106	0.022	0.000641354	0.503515	0.00396067	0.590855	0.7	0.7	0.7
_____ASV5832	-0.0856462	0.0856462	0.163294	0.17107	-0.359487	0.101099	0.258388	0	0.219362	0.267465	0.0517508	0.00108458	-0.0528354	0.191742	0.203132	0.224405	-0.359487	-0.359487	-0.154448	0.356646	0.256996	0.259779	0	0	0.205039	0.383815	0.441098	0.323402	-0.154448	-0.151244	0.0487528	0.25795	0.153413	-0.154424	0.205039	0.208243	0.408239	0.322448	0.35351	0.205063	-0.359487	-0.359487	-0.359487	0.25542	0.0997692	-0.0518921	0.259319	0.262971	0.252873	0	0	0	0.402551	0.459256	0.307595	0.405104	0.407498	0.612359	0.498898	0.5169	2.33758	0.1046	0.062016	0.928	0.490835	0.6102	0.612531	0.5653	0.0583077	0.9958	0.0639198	0.912	2.58508	0.068	0.524604	0.455	0.638823	0.763	0.374014	0.891	1.33396	0.257	0.00043277	0.503136	0.0960392	0.6	0.7	0.7	0.7
_____ASV5868	-0.0012348	0.0012348	0.16697	0.168731	0.116586	0.124227	-0.240813	0.247168	0.252483	0	-0.0610704	0.116468	-0.0553975	0.179742	0.247086	0.185415	0.118672	0.114499	0.118436	0.130018	-0.240813	-0.240813	0.359485	0.355312	0.359249	0.37083	0	0	0.118672	0.118436	-0.240813	-0.240813	0.114499	0.130018	0.359485	0.359249	0	0	0.355312	0.37083	0.298414	0.292155	-0.240813	-0.240813	0.298061	0.315433	-0.240813	-0.240813	-0.240813	0.539227	0.532968	0	0	0.538874	0.556246	0	0	0	0.000105143	1	1.00008	0.4819	0.234037	1	0.000382843	0.9653	0.766424	0.4637	0.633199	0.641	0.239121	0.837	1.04552	0.443	0.000108234	0.941	0.625128	0.784	0.400206	0.878	0.400206	0.862	0.000166387	0.53	0.267133	0.6	0.7	0.7	0.7
_____ASV59	-0.380267	0.380267	0.132115	0.175019	0.248433	-0.395296	0.146864	0.15179	0.15925	0.26421	0.153236	-0.261397	0.108161	0.187593	0.177033	0.239982	-0.0588181	0.555683	-0.834769	0.0441763	-0.247215	0.540942	0.199283	0.198676	0.167498	0.207081	0.262791	0.441164	-0.116553	-0.669679	-0.354569	0.423025	0.146885	0.570892	0.255497	0.192026	0.224635	0.262011	0.252743	0.389158	0.406365	0.309496	0.0294372	-0.133801	-0.745921	-0.306167	0.187143	-0.347766	0.601213	0.252497	0.21054	0.328759	0.239325	0.248501	0.320139	0.452509	0.348836	0.544954	11.6839	0.0011	3.2259	0.0477	1.39392	0.2565	0.12157	0.8875	0.266512	0.7592	0.93836	0.4522	0.971131	0.38	2.8114	0.055	1.6378	0.223	1.20104	0.293	1.39265	0.223	3.27398	0.012	0.0325325	0.0118306	0.0546321	0.544387	0.7	0.7	0.7
_____ASV5910	-0.163517	0.163517	0.143548	0.184974	0.0158429	0.0161087	-0.0319516	0.174122	0.234303	0.208183	0.0719851	0.0163193	-0.0883044	0.221889	0.19104	0.205709	-0.0911627	0.122848	-0.092312	0.124529	-0.307077	0.243174	0.246213	0.253147	0.333661	0.340743	0.148096	0.381505	0.126747	-0.308112	-0.309187	0.0172236	0.34075	0.132578	0.37678	0.147405	0.146672	0.251758	0.334297	0.382852	0.290298	-0.0408853	-0.201884	0.124396	0.287157	-0.363227	-0.198739	-0.197314	0.300198	0.423594	0.237071	0.212666	0.492041	0.489458	0.163508	0.214724	0.215662	0.557633	1.90553	0.1734	0.0181896	0.9968	0.157332	0.8628	0.221944	0.8025	0.912569	0.4075	0.951784	0.445	0.155167	0.868	0.0178683	0.985	1.95091	0.178	0.495253	0.861	0.922687	0.466	0.463866	0.803	0.00119563	0.331085	0.36	0.6	0.7	0.7	0.7
_____ASV5966	0.159367	-0.159367	0.194197	0.131094	0.486575	-0.0800627	-0.406512	0.287738	0.167236	0.0102472	-0.232791	-0.27414	0.506931	0.0631076	0.0463976	0.325102	0.700017	0.273132	0.174349	-0.334475	-0.396265	-0.416759	0.448269	0.370131	0.322422	0.0350943	0.0204944	0	-0.150861	-0.273722	0.902684	-0.314721	-0.274558	0.111177	0.114867	0.0767808	0.514647	0.0473229	0.0557406	0.385543	-0.0489591	-0.142309	1.65099	-0.263395	-0.263352	0.286559	-0.386018	-0.416759	-0.416759	0.146655	0.0854437	0.704365	0.0921318	0.0922714	0.479455	0.0307415	0	0	2.64093	0.112	7.07803	0.0012	6.69513	0.0016	0.592602	0.5705	1.51017	0.23	3.12362	0.0162	5.18199	0.009	5.32196	0.004	1.85056	0.175	7.98193	0.001	3.21943	0.015	2.91646	0.014	0.00504123	0.260903	0.00356181	0.0456073	0.7	0.7	0.392053
_____ASV6196	-0.0361264	0.0361264	0.164586	0.170839	0.359438	-0.123182	-0.236257	0.22458	0.192462	0.180116	-0.199473	-0.0146278	0.214101	0.161338	0.192394	0.248688	0.0614338	0.657443	-0.160212	-0.0861507	-0.00960064	-0.462913	0.233837	0.374283	0.30291	0.250793	0.331374	0.128517	-0.311168	-0.387886	0.590674	-0.0877781	0.35863	-0.162473	0.176436	0.174458	0.378372	0.274689	0.314683	0.299464	-0.0873783	0.584093	0.581601	-0.313176	-0.20246	0.146092	-0.197864	-0.425516	-0.0853903	0.371499	0.379099	0.415507	0.240931	0.336828	0.420962	0.238492	0.165315	0.476443	0.0991866	0.7542	2.53564	0.0932	1.08731	0.3462	1.74334	0.1846	3.66931	0.0306	0.457864	0.7668	1.25026	0.283	1.25268	0.265	0.12565	0.732	0.40179	0.925	1.19352	0.334	1.4835	0.201	0.00250629	0.53	0.091002	0.560881	0.582789	0.40828	0.7
_____ASV6237	0.0199156	-0.0199156	0.190199	0.141954	0.635141	-0.404978	-0.230164	0.291969	0	0.128078	-0.114132	-0.0583304	0.172462	0.145187	0.171944	0.27563	0.520074	0.750209	-0.404978	-0.404978	-0.0553497	-0.404978	0.492546	0.333878	0	0	0.251081	0	-0.0551011	-0.288553	0.403401	-0.173163	0.171892	-0.0584762	0.251175	0.116425	0.496122	0.15629	0.316928	0.248728	0.117522	0.634964	1.15294	-0.404978	-0.404978	-0.404978	-0.05494	-0.404978	-0.230573	0.254956	0.434082	0.714335	0	0	0	0.350038	0	0.174404	0.0351249	0.7551	9.15674	0.0005	0.681482	0.5197	0.62892	0.5663	1.60335	0.2109	1.12861	0.3609	0.546991	0.61	9.15477	0.001	0.0281664	0.853	5.12506	0.001	0.734773	0.604	3.57881	0.003	0.000860189	0.53	0.00184915	0.6	0.7	0.696278	0.7
_____ASV624	-0.296613	0.296613	0.0869761	0.209182	-0.697725	0.624713	0.0730121	0.0464633	0.26852	0.126473	-0.0554133	0.230913	-0.1755	0.150333	0.286445	0.142063	-0.69762	-0.69783	0.00249044	1.24694	-0.19471	0.340735	0.0697865	0.0644803	0.158312	0.453945	0.136314	0.187821	-0.176977	-0.48665	-0.226214	0.0661502	0.948476	-0.124786	0.190118	0.0623145	0.164764	0.235961	0.4956	0.238289	-0.769669	-0.661604	-0.661903	0.620322	1.05932	0.194498	-0.0168933	0.295023	-0.0590934	0.0821591	0.0710181	0.0915269	0.212152	0.723746	0.297465	0.180802	0.259826	0.216289	14.5835	0.0002	24.3783	0.0001	2.40881	0.0902	5.38439	0.0046	7.41244	0.0006	0.897868	0.485	0.969942	0.438	8.18913	0.001	11.7197	0.001	4.6074	0.001	2.93331	0.011	3.06541	0.006	0.0119577	0.00329822	0.000590113	0.359738	0.125806	0.0490066	0.7
_____ASV6276	0.0974523	-0.0974523	0.215171	0.0975081	-0.19496	0.389921	-0.19496	0	0.34454	0	0.0965613	-0.0486982	-0.0478631	0.291522	0.146262	0.147097	-0.19496	-0.19496	0.682277	0.0975639	-0.19496	-0.19496	0	0	0.628731	0.292524	0	0	0.388083	-0.19496	0.0992342	-0.19496	0.0975639	-0.19496	0.583043	0	0.294195	0	0.292524	0	-0.19496	-0.19496	-0.19496	0.679605	0.243826	0.246331	-0.19496	-0.19496	-0.19496	0	0	0	0.874565	0.438786	0.441292	0	0	0	0.667675	0.5105	2.67223	0.0943	0.163885	1	0.667675	0.5442	1.16616	0.4199	0.163885	1	0.163885	0.874	2.88175	0.029	0.680705	0.466	0.790971	0.679	0.665554	0.707	1.5648	0.159	0.000164664	0.503136	0.0918236	0.6	0.7	0.7	0.7
_____ASV6382	NA	NA	NA	NA	NA	NA	NA	NA	NA	NA	NA	NA	NA	NA	NA	NA	NA	NA	NA	NA	NA	NA	NA	NA	NA	NA	NA	NA	NA	NA	NA	NA	NA	NA	NA	NA	NA	NA	NA	NA	NA	NA	NA	NA	NA	NA	NA	NA	NA	NA	NA	NA	NA	NA	NA	NA	NA	NA	NA	NA	NA	NA	NA	NA	NA	NA	NA	NA	NA	NA	NA	NA	NA	NA	NA	NA	NA	NA	NA	NA	NA	NA	0	NA	NA	NA	NA	NA	NA
_____ASV6397	0.0648201	-0.0648201	0.219944	0.0879425	0.490726	-0.284507	-0.206219	0.312112	0.0392975	0.117586	-0.0499029	-0.0128912	0.062794	0.132439	0.121185	0.310016	0.528303	0.453149	-0.24521	-0.323805	-0.088633	-0.323805	0.608172	0.192972	0.0785951	0	0.235172	0	-0.0100683	-0.167673	0.372202	-0.0897374	0.141891	-0.246614	0.241078	0.105264	0.615265	0.122238	0.214423	0.0771911	0.145143	0.608936	0.718099	-0.323805	-0.323805	-0.205912	0.0289529	-0.323805	-0.323805	0.177249	0.248804	0.916767	0	0	0.117893	0.352758	0	0	0.317089	0.6345	4.58193	0.0021	0.0830091	0.9712	0.0525484	0.9786	1.36688	0.2657	0.539857	0.8266	0.0771361	0.983	6.11848	0.001	0.299534	0.693	1.10957	0.326	0.596361	0.813	1.49478	0.143	0.00102371	0.53	0.00536375	0.6	0.7	0.7	0.7
_____ASV6399	-0.131118	0.131118	0.131072	0.195415	-0.426911	0.0169169	0.409994	0	0.190814	0.277432	-0.149249	-0.204977	0.354227	0.159928	0.103479	0.289979	-0.426911	-0.426911	-0.0932945	0.127128	0.126853	0.693135	0	0	0.239356	0.304564	0.304243	0.463387	-0.426911	-0.31552	0.349078	0.128412	-0.0944342	0.359375	0	0.111391	0.345794	0.304862	0.173634	0.481727	-0.426911	-0.426911	-0.426911	0.238629	-0.0943056	-0.0935723	-0.259466	-0.0937151	1.58316	0	0	0	0.435702	0.217744	0.333339	0.167445	0.218134	0.621433	1.72047	0.2141	5.84827	0.0033	3.16516	0.039	0.67951	0.5341	0.629914	0.5682	4.39956	0.0023	2.36476	0.095	4.63891	0.007	1.24203	0.282	3.02914	0.005	1.37512	0.237	2.93384	0.019	0.000950662	0.373678	0.00758993	0.251659	0.7	0.7	0.185974
_____ASV674	-0.230489	0.230489	0.100182	0.208032	0.384648	0.0752986	-0.459946	0.244871	0.217224	0.0748207	-0.233939	0.188539	0.0453997	0.102252	0.278217	0.191698	0.066882	0.702414	-0.135338	0.285935	-0.623009	-0.296884	0.202403	0.437519	0.157105	0.405678	0.0853438	0.106266	-0.177064	-0.425084	-0.0893174	-0.290814	0.802163	0.180117	0.17564	0.110031	0.217558	0.110842	0.493077	0.321004	-0.170929	0.509807	0.815066	-0.0323229	0.523669	-0.26545	-0.498565	-0.467858	-0.413417	0.14942	0.548995	0.441056	0.221163	0.592153	0.136387	0.124275	0.136414	0.143517	4.91879	0.0271	5.6352	0.0034	1.42488	0.2521	0.193783	0.8339	3.68107	0.0242	1.45321	0.2251	1.36029	0.285	1.9776	0.142	2.7588	0.105	1.26882	0.253	1.91504	0.081	1.73946	0.11	0.0289574	0.114831	0.00776106	0.540082	0.7	0.367509	0.7
_____ASV6915	-0.0427865	0.0427865	0.153572	0.180721	-0.0150252	0.0544756	-0.0394504	0.18477	0.199978	0.232993	0.0508798	-0.325124	0.274244	0.164638	0.0985564	0.289527	-0.106594	0.0765438	0.207858	-0.0989071	-0.229624	0.150723	0.265905	0.265588	0.31335	0.254498	0.216739	0.416487	0.14462	-0.293446	0.0204663	-0.0428608	-0.356801	0.528022	0.260792	0.144078	0.35649	0.209144	0.14028	0.460162	0.143284	-0.0460673	-0.142293	0.144534	-0.324198	0.343091	-0.135179	-0.605106	0.621934	0.374459	0.233739	0.368291	0.283634	0.137073	0.511289	0.197735	0	0.621687	0.12756	0.7211	0.0551587	0.9442	2.13106	0.1295	0.726807	0.4958	0.797844	0.4524	0.954354	0.4374	2.55199	0.08	0.0554797	0.93	0.130195	0.749	1.23619	0.281	1.37366	0.233	0.285685	0.93	0.0023953	0.53	0.36	0.412005	0.7	0.7	0.7
_____ASV694	0.0360343	-0.0360343	0.215223	0.0997692	-0.179189	0.035543	0.143646	0	0.148501	0.322835	0.035543	-0.179189	0.143646	0.148501	0	0.322835	-0.179189	-0.179189	-0.179189	0.250275	0.466481	-0.179189	0	0	0	0.289545	0.64567	0	-0.179189	-0.179189	0.466481	0.250275	-0.179189	-0.179189	0	0	0.64567	0.289545	0	0	-0.179189	-0.179189	-0.179189	0.465007	-0.179189	-0.179189	-0.179189	-0.179189	0.789316	0	0	0	0.421726	0	0	0	0	0.968505	0.0977174	0.7633	0.677378	0.5748	0.677378	0.5683	1.8367	0.1387	1.8367	0.1366	1.54687	0.1162	0.641531	0.63	0.641531	0.678	0.0922949	0.849	1.07273	0.372	0.979403	0.438	0.979403	0.439	0.000205613	0.53	0.300921	0.6	0.550995	0.641608	0.610181
_____ASV7041	-0.181322	0.181322	0.0260455	0.231931	0.354417	-0.0875144	-0.266902	0.341628	0.0549748	0	-0.170899	-0.192333	0.363232	0.0297877	0.0266734	0.344107	-0.113083	0.821917	-0.163979	-0.0110499	-0.266902	-0.266902	0.0508874	0.66763	0.0526242	0.0938406	0	0	-0.149692	-0.229553	-0.164719	-0.192105	-0.155114	0.891184	0.0492338	0.0251808	0.0555858	0.0347106	0.0457089	0.664379	-0.147579	-0.183027	1.39386	-0.0982148	-0.127072	-0.0372568	-0.266902	-0.266902	-0.266902	0.0454634	0.0409276	0.956592	0.0673078	0.0626326	0.144002	0	0	0	3.53259	0.0033	3.66227	0.0004	3.54819	0.0013	2.25228	0.034	3.25807	0.0017	3.07739	0.0013	2.47652	0.025	2.60498	0.02	2.41433	0.091	2.8546	0.001	2.55346	0.002	2.34012	0.012	0.00704397	0.0269073	0.0015714	0.039734	0.332257	0.089543	0.146184
_____ASV7375	NA	NA	NA	NA	NA	NA	NA	NA	NA	NA	NA	NA	NA	NA	NA	NA	NA	NA	NA	NA	NA	NA	NA	NA	NA	NA	NA	NA	NA	NA	NA	NA	NA	NA	NA	NA	NA	NA	NA	NA	NA	NA	NA	NA	NA	NA	NA	NA	NA	NA	NA	NA	NA	NA	NA	NA	NA	NA	NA	NA	NA	NA	NA	NA	NA	NA	NA	NA	NA	NA	NA	NA	NA	NA	NA	NA	NA	NA	NA	NA	NA	NA	0	NA	NA	NA	NA	NA	NA
_____ASV7400	-0.0933472	0.0933472	0.121719	0.202573	0.167623	0.00885072	-0.176474	0.260386	0.210783	0.117532	-0.145483	0.0107593	0.134723	0.226143	0.142755	0.235349	-0.0523455	0.387592	-0.303298	0.321	0.0756021	-0.42855	0.269749	0.44941	0.125252	0.390375	0.214973	0	-0.42855	-0.0501608	0.198669	0.137585	0.0716794	0.0707776	0	0.197608	0.290233	0.446422	0.2133	0.382948	0.231173	0.135707	0.13599	-0.239071	-0.053563	0.319186	-0.42855	-0.0498666	-0.0510052	0.659723	0.275334	0.395493	0.189479	0.245487	0.564523	0	0.247908	0.247162	0.577864	0.5025	0.655639	0.545	0.435826	0.6874	2.02514	0.148	0.68291	0.5321	0.266641	0.9203	0.466059	0.657	0.705931	0.525	0.624065	0.457	0.411768	0.945	0.593836	0.733	1.31862	0.269	0.000841302	0.501486	0.292034	0.6	0.550995	0.7	0.7
_____ASV7417	0.000336478	-0.000336478	0.183683	0.150366	0.424014	-0.148683	-0.275332	0.275702	0.190835	0.0641858	-0.0200375	-0.276159	0.296197	0.15927	0.0633586	0.30347	0.170003	0.678026	0.0421524	-0.339518	-0.211146	-0.339518	0.391235	0.391241	0.38167	0	0.128372	0	-0.0831492	-0.339518	0.423676	0.0430742	-0.2128	0.168717	0.172844	0	0.514545	0.274737	0.126717	0.342652	0.426365	-0.149442	0.99512	-0.339518	-0.339518	0.232987	-0.14696	-0.339518	-0.339518	0.409409	0.190076	0.672262	0	0	0.572505	0.192558	0	0	8.38683e-06	0.8937	3.42858	0.0312	2.02969	0.1386	1.29709	0.2874	0.299373	0.7491	0.833479	0.521	2.03001	0.133	3.57406	0.027	8.03683e-06	0.906	1.90861	0.056	0.899065	0.489	1.96168	0.07	0.000655465	0.53	0.0410552	0.418868	0.699522	0.7	0.7
_____ASV7433	-0.0374606	0.0374606	0.157993	0.176939	-0.487407	0.334573	0.152834	0	0.240818	0.233277	0.000301486	0.261441	-0.261742	0.17095	0.25762	0.164562	-0.487407	-0.487407	0.635778	0.0333689	-0.260752	0.56642	0	0	0.400148	0.256719	0.118367	0.427148	0.0378221	0.0392645	-0.189469	-0.0372191	0.483617	-0.334016	0.233083	0.303355	0.297939	0.260048	0.420168	0.153391	-0.487407	-0.487407	-0.487407	0.297176	0.747043	-0.0404991	0.191136	0.524686	-0.25732	0	0	0	0.356346	0.447593	0.446908	0.330617	0.5746	0.230087	0.112037	0.6975	4.96147	0.008	1.82112	0.1602	3.4273	0.0377	0.689054	0.5152	0.464828	0.7787	1.67348	0.192	4.97542	0.007	0.0997565	0.778	1.72094	0.105	0.920517	0.474	3.86469	0.008	0.00160901	0.53	0.0149691	0.446809	0.348807	0.7	0.7
_____ASV7465	-0.118606	0.118606	0.141242	0.188669	-0.340477	-0.257353	0.59783	0	0.0489784	0.32057	0.0452095	-0.142835	0.0976255	0.202368	0.133643	0.261572	-0.340477	-0.340477	-0.257147	-0.257559	0.241807	0.953853	0	0	0.0561816	0.0829176	0.411388	0.487298	-0.215497	-0.340477	0.200157	0.305917	0.0548067	-0.00490635	0.0652688	0	0.414246	0.393242	0.259975	0.33557	-0.340477	-0.340477	-0.340477	-0.153888	-0.340477	-0.277694	0.629994	0.252449	0.911048	0	0	0	0.130878	0	0.0627825	0.557478	0.377586	0.726922	1.12404	0.3107	7.18552	0.0011	0.425846	0.6699	1.126	0.3519	1.00336	0.3903	0.311911	0.8872	0.376984	0.706	7.6959	0.001	1.01303	0.333	2.21469	0.028	0.702667	0.669	4.39934	0.003	0.00202129	0.431322	0.00334648	0.6	0.7	0.7	0.7
_____ASV752	-0.306019	0.306019	0.131597	0.183522	-0.264639	-0.0593072	0.323946	0.187939	0.188922	0.223271	0.172516	-0.0298223	-0.142694	0.233809	0.198329	0.180012	-0.295857	-0.233421	-0.52254	0.403926	-0.0996587	0.747551	0.215065	0.318239	0.244381	0.224763	0.226246	0.353058	-0.268238	-0.543001	-0.106817	0.61327	0.483357	-0.17857	0.26357	0.113457	0.272251	0.351876	0.322078	0.247293	-0.335602	0.0705868	-0.528902	0.295753	-0.210077	-0.263597	0.557396	0.0500236	0.364419	0.396979	0.288901	0.283478	0.419388	0.221087	0.315962	0.381004	0.498385	0.281224	8.29209	0.0067	2.63413	0.0765	0.752825	0.4818	1.68323	0.1919	2.62629	0.0819	0.875408	0.4909	1.41753	0.253	0.0584835	0.94	2.05382	0.158	0.343338	0.952	1.78905	0.118	0.428266	0.838	0.00751896	0.0452062	0.0785577	0.6	0.591621	0.535587	0.7
_____ASV7683	-0.311698	0.311698	0.0964512	0.203702	-0.144264	0.285332	-0.141068	0.158286	0.269685	0.159778	-0.227835	0.283793	-0.0559586	0.141179	0.240182	0.212391	-0.312763	0.0242359	-0.311783	0.882447	-0.310549	0.0284121	0.170979	0.265286	0.171959	0.457981	0.173193	0.267469	-0.312763	-0.13859	-0.483742	-0.142906	0.706176	0.371825	0.170979	0.232703	0	0.229792	0.393255	0.394168	-0.227274	0.0253318	-0.230849	-0.228124	0.537406	0.546715	-0.228105	0.288642	-0.483742	0.256468	0.333271	0.252893	0.255618	0.544767	0.546167	0.255637	0.376905	0	8.05806	0.0061	1.68819	0.1913	1.87414	0.1534	1.68913	0.1903	1.06648	0.3627	0.786926	0.5451	1.65705	0.197	1.48557	0.241	7.65045	0.006	1.13115	0.342	3.77794	0.007	4.56363	0.003	0.00070021	0.0424084	0.149285	0.440227	0.589318	0.7	0.7
_____ASV7759	0.0405747	-0.0405747	0.168286	0.167137	0.908688	-0.375542	-0.533146	0.25756	0.0870955	0.0175978	-0.0453487	0.213862	-0.168513	0.17235	0.274952	0.141447	0.979176	0.8382	-0.341903	-0.409181	-0.515548	-0.550744	0.353817	0.388998	0.149672	0.0954683	0.0351955	0	-0.166115	0.284834	0.00300467	0.0754174	0.142889	-0.340031	0.158705	0.42421	0.236121	0.310452	0.367791	0.150214	0.912648	1.53412	0.2793	-0.550744	-0.341787	-0.234095	-0.49795	-0.550744	-0.550744	0.305212	0.591473	0.313729	0	0.136797	0.220574	0.0527933	0	0	0.206262	0.646	26.1223	0.0001	1.59094	0.2138	0.0307127	0.9698	0.920884	0.4163	2.1314	0.0875	0.912014	0.402	16.597	0.001	0.11706	0.721	6.81817	0.001	0.583471	0.728	6.48194	0.001	0.00195147	0.53	0.000590113	0.502784	0.7	0.7	0.585394
_____ASV7806	-0.463315	0.463315	0.0976028	0.185894	0.294705	-0.0927288	-0.201976	0.236011	0.180597	0.185427	-0.0139725	0.170628	-0.156656	0.17702	0.217679	0.218086	-0.422191	1.0116	-0.672334	0.486876	-0.29542	-0.108531	0.140919	0.345877	0	0.274428	0.253745	0.278943	-0.546519	-0.484468	-0.358959	0.518574	0.825724	0.0456479	0.0848247	0.134564	0.252923	0.268853	0.319402	0.357047	0.455094	0.261751	0.167268	-0.20159	0.264531	-0.341128	-0.295422	-0.0143976	-0.296107	0.401477	0.366516	0.497381	0.243829	0.419573	0.239286	0.201174	0.386473	0.376227	21.1014	0.0001	2.23215	0.1163	0.882254	0.4256	3.51641	0.0356	1.79727	0.1765	0.369902	0.8326	0.769662	0.455	1.71734	0.204	22.107	0.001	0.623407	0.768	2.06979	0.072	3.17719	0.009	0.00264798	0.00196829	0.103325	0.593914	0.340596	0.66086	0.7
_____ASV7824	3.87036e-05	-3.87036e-05	0.193076	0.138098	-0.467889	-0.218107	0.685996	0	0.101531	0.293713	0.186085	-0.117307	-0.0687779	0.218229	0.135031	0.245879	-0.467889	-0.467889	-0.267361	-0.168853	0.735367	0.636626	0	0	0.135198	0.15617	0.511858	0.31355	0.136776	-0.366365	0.229705	0.235394	0.13175	-0.367261	0.316762	0.101525	0.475913	0.313646	0.233802	0.100629	-0.467889	-0.467889	-0.467889	-0.016458	-0.169974	-0.467889	1.0426	0.285942	0.729445	0	0	0	0.22028	0.195031	0	0.49915	0.317029	0.677786	1.43721e-07	0.9965	11.7864	0.0001	0.849406	0.4483	0.0777692	0.9209	2.4554	0.0945	0.626599	0.6647	0.6308	0.536	18.8461	0.001	1.06335e-07	0.994	2.64057	0.008	0.991427	0.421	3.71001	0.004	0.00115536	0.53	0.000590113	0.6	0.7	0.566639	0.7
_____ASV7914	0.117851	-0.117851	0.235702	0	-0.117851	-0.117851	0.235702	0	0	0.353553	-0.117851	-0.117851	0.235702	0	0	0.353553	-0.117851	-0.117851	-0.117851	-0.117851	0.589256	-0.117851	0	0	0	0	0.707107	0	-0.117851	-0.117851	0.589256	-0.117851	-0.117851	-0.117851	0	0	0.707107	0	0	0	-0.117851	-0.117851	-0.117851	-0.117851	-0.117851	-0.117851	-0.117851	-0.117851	0.942809	0	0	0	0	0	0	0	0	1.06066	1	1	1	1	1	1	1	1	1	1	1	1	1	0.514	1	0.515	1	0.532	1	0.485	1	0.489	1	0.475	4.12611e-05	0.53	0.36	0.6	0.7	0.7	0.7
_____ASV7916	NA	NA	NA	NA	NA	NA	NA	NA	NA	NA	NA	NA	NA	NA	NA	NA	NA	NA	NA	NA	NA	NA	NA	NA	NA	NA	NA	NA	NA	NA	NA	NA	NA	NA	NA	NA	NA	NA	NA	NA	NA	NA	NA	NA	NA	NA	NA	NA	NA	NA	NA	NA	NA	NA	NA	NA	NA	NA	NA	NA	NA	NA	NA	NA	NA	NA	NA	NA	NA	NA	NA	NA	NA	NA	NA	NA	NA	NA	NA	NA	NA	NA	0	NA	NA	NA	NA	NA	NA
_____ASV7918	-0.117851	0.117851	0	0.235702	-0.117851	0.235702	-0.117851	0	0.353553	0	-0.117851	-0.117851	0.235702	0	0	0.353553	-0.117851	-0.117851	-0.117851	0.589256	-0.117851	-0.117851	0	0	0	0.707107	0	0	-0.117851	-0.117851	-0.117851	-0.117851	-0.117851	0.589256	0	0	0	0	0	0.707107	-0.117851	-0.117851	-0.117851	-0.117851	-0.117851	0.942809	-0.117851	-0.117851	-0.117851	0	0	0	0	0	1.06066	0	0	0	1	1	1	1	1	1	1	1	1	1	1	1	1	0.513	1	0.531	1	0.545	1	0.439	1	0.486	1	0.487	4.27035e-05	0.53	0.36	0.6	0.7	0.7	0.7
_____ASV7984	NA	NA	NA	NA	NA	NA	NA	NA	NA	NA	NA	NA	NA	NA	NA	NA	NA	NA	NA	NA	NA	NA	NA	NA	NA	NA	NA	NA	NA	NA	NA	NA	NA	NA	NA	NA	NA	NA	NA	NA	NA	NA	NA	NA	NA	NA	NA	NA	NA	NA	NA	NA	NA	NA	NA	NA	NA	NA	NA	NA	NA	NA	NA	NA	NA	NA	NA	NA	NA	NA	NA	NA	NA	NA	NA	NA	NA	NA	NA	NA	NA	NA	0	NA	NA	NA	NA	NA	NA
_____ASV8001	-0.0796843	0.0796843	0.172686	0.161759	0.495387	-0.279511	-0.215876	0.296334	0.0821771	0.134028	0.259351	-0.161279	-0.0980715	0.273013	0.139739	0.173454	0.437709	0.553065	-0.398338	-0.160683	-0.278424	-0.153329	0.482818	0.36538	0	0.160228	0.119915	0.24501	0.320753	-0.279525	-0.280281	0.197949	-0.0430343	0.0841383	0.484489	0.118814	0.118057	0.276192	0.25495	0.325333	1.21622	0.13499	0.134948	-0.219704	-0.22049	-0.398338	-0.218467	-0.398338	-0.0308236	0.688657	0.373874	0.374454	0.178634	0.177849	0	0.179872	0	0.367515	0.469792	0.4847	4.56428	0.0091	1.26879	0.3064	0.0284872	0.9718	0.393415	0.6938	1.1498	0.3511	1.24316	0.282	4.93384	0.01	0.453652	0.524	1.80271	0.103	0.724106	0.639	2.01327	0.064	0.000823259	0.501486	0.0165298	0.552034	0.7	0.7	0.7
_____ASV830	0.00586689	-0.00586689	0.168685	0.167011	1.03623	-0.545723	-0.490511	0.231722	0.0410257	0.0561199	0.064713	0.0691074	-0.13382	0.2263	0.235142	0.144746	1.0461	1.02637	-0.530114	-0.561333	-0.498388	-0.482633	0.337555	0.332539	0.0685677	0.0478813	0.0732431	0.0882868	0.144927	-0.0624169	-0.064909	-0.0155005	0.200632	-0.202732	0.353002	0.286631	0.249414	0.297283	0.381991	0.156667	1.26204	1.32268	0.52398	-0.546186	-0.546316	-0.544669	-0.521716	-0.569043	-0.380772	0.423914	0.448478	0.303238	0.0918506	0.0682645	0.0591084	0.0970564	0.0494863	0.1282	0.00482485	0.9534	37.6647	0.0001	0.627782	0.5496	0.00700514	0.9929	0.662986	0.5182	1.30057	0.2756	0.596796	0.559	18.9777	0.001	0.00291686	0.959	4.82732	0.002	0.338499	0.892	7.53069	0.001	0.0108433	0.53	0.000590113	0.6	0.7	0.7	0.7
_____ASV8300	0.167853	-0.167853	0.233964	0	-0.167853	-0.167853	0.335705	0	0	0.348243	0.0844066	-0.167853	0.083446	0.252259	0	0.251299	-0.167853	-0.167853	-0.167853	-0.167853	0.839263	-0.167853	0	0	0	0	0.678999	0	0.336666	-0.167853	0.334745	-0.167853	-0.167853	-0.167853	0.504518	0	0.502597	0	0	0	-0.167853	-0.167853	-0.167853	-0.167853	-0.167853	-0.167853	0.588925	-0.167853	0.586043	0	0	0	0	0	0	0.756778	0	0.753896	1.99999	0.4884	1.99999	0.3247	0.500004	1	1.99999	0.1582	0.500004	0.8292	0.500004	1	0.500004	0.702	2.0909	0.141	2.05882	0.23	0.875001	0.56	0.800001	0.538	2.19999	0.049	0.000164955	0.501486	0.20584	0.6	0.550995	0.7	0.7
_____ASV8656	NA	NA	NA	NA	NA	NA	NA	NA	NA	NA	NA	NA	NA	NA	NA	NA	NA	NA	NA	NA	NA	NA	NA	NA	NA	NA	NA	NA	NA	NA	NA	NA	NA	NA	NA	NA	NA	NA	NA	NA	NA	NA	NA	NA	NA	NA	NA	NA	NA	NA	NA	NA	NA	NA	NA	NA	NA	NA	NA	NA	NA	NA	NA	NA	NA	NA	NA	NA	NA	NA	NA	NA	NA	NA	NA	NA	NA	NA	NA	NA	NA	NA	0	NA	NA	NA	NA	NA	NA
_____ASV8786	-0.0394421	0.0394421	0.140097	0.191398	-0.387807	-0.0963265	0.484134	0	0.144945	0.300801	-0.0399944	0.0778399	-0.0378454	0.150823	0.26162	0.192445	-0.387807	-0.387807	-0.156018	-0.0366351	0.425499	0.542768	0	0	0.156273	0.250573	0.361951	0.496732	-0.038887	-0.1551	0.0756604	-0.0411019	0.310779	-0.151351	0.182221	0.156892	0.356524	0.248841	0.501742	0.159441	-0.387807	-0.387807	-0.387807	0.132356	-0.21359	-0.207746	0.135468	0.834917	0.482017	0	0	0	0.364837	0.174217	0.180061	0.255338	0.720648	0.521928	0.121698	0.6558	5.13775	0.0051	0.118527	0.8953	0.0304317	0.9571	0.814597	0.4627	0.642794	0.6583	0.106344	0.921	5.3017	0.007	0.110606	0.753	1.60846	0.132	0.349163	0.903	2.07017	0.05	0.000827754	0.53	0.0106164	0.6	0.7	0.7	0.7
_____ASV8799	-0.0245366	0.0245366	0.180277	0.154321	0.184565	0.155436	-0.340001	0.22681	0.237252	0.115475	-0.164143	0.0104749	0.153668	0.142363	0.21251	0.246966	0.395459	-0.0263292	-0.0919515	0.402824	-0.377117	-0.302885	0.406632	0.204175	0.299958	0.366451	0.164775	0.168407	-0.376955	-0.23498	0.538325	0.0486698	0.255929	-0.23099	0.165193	0.245756	0.422401	0.22188	0.342788	0.223012	-0.307205	0.11514	0.74576	0.333842	0.222317	-0.0898502	-0.519065	-0.306032	-0.194907	0.16091	0.277937	0.568954	0.312948	0.565317	0.351486	0.140009	0.161356	0.279372	0.0479468	0.7771	2.30725	0.1071	0.672511	0.5297	1.397	0.2514	3.3408	0.0387	1.23959	0.3092	0.810802	0.467	2.88661	0.058	0.0454927	0.864	1.23575	0.284	1.44302	0.221	1.11481	0.36	0.00255111	0.53	0.0972715	0.6	0.664117	0.42295	0.7
_____ASV8805	-0.106164	0.106164	0.152744	0.179929	0.223803	0.168874	-0.392677	0.230446	0.254229	0.0276299	-0.32268	-0.194371	0.517051	0.0474907	0.140701	0.297956	0.164391	0.283216	-0.0669149	0.404662	-0.415968	-0.369386	0.386543	0.268365	0.239184	0.450515	0.0236259	0.050355	-0.345999	-0.416175	0.443682	-0.299361	0.0274329	0.59042	0.0717863	0.0234181	0.418987	0.0646484	0.270726	0.441275	-0.334318	-0.265038	1.27077	-0.299669	0.0863082	0.719982	-0.334053	-0.404384	-0.439594	0.0739474	0.0733631	0.526678	0.10578	0.412612	0.616385	0.073894	0.0352097	0	0.973955	0.3366	3.35289	0.0354	5.89409	0.0033	0.372391	0.7083	0.306936	0.7512	2.29167	0.0614	5.53882	0.006	3.11932	0.03	0.809316	0.401	3.5656	0.004	2.67457	0.026	1.38683	0.224	0.00464079	0.45024	0.0448814	0.069076	0.7	0.7	0.538427
_____ASV8837	0.159263	-0.159263	0.234307	0	-0.159263	-0.159263	0.318526	0	0	0.349294	0.00123141	-0.159263	0.158032	0.160495	0	0.317295	-0.159263	-0.159263	-0.159263	-0.159263	0.796316	-0.159263	0	0	0	0	0.684618	0	0.161726	-0.159263	0.475327	-0.159263	-0.159263	-0.159263	0.320989	0	0.63459	0	0	0	-0.159263	-0.159263	-0.159263	-0.159263	-0.159263	-0.159263	0.32222	-0.159263	0.792621	0	0	0	0	0	0	0.481484	0	0.951884	1.80554	0.4882	1.80554	0.3267	0.59723	1	1.80554	0.1552	0.59723	0.8293	0.59723	1	0.59723	0.655	1.87107	0.14	1.84808	0.21	0.899307	0.574	0.838892	0.561	1.94821	0.045	0.000123753	0.501486	0.20584	0.6	0.550995	0.7	0.7
_____ASV8878	-0.0161107	0.0161107	0.178466	0.156474	-0.487139	-0.00136604	0.488505	0	0.174177	0.278554	0.0744385	-0.122656	0.0482177	0.178249	0.192002	0.242878	-0.487139	-0.487139	-0.0478671	0.045135	0.486674	0.490336	0	0	0.240528	0.261954	0.450477	0.348636	0.344192	-0.487139	0.0946147	-0.195315	0.241827	0.00182073	0.310501	0	0.417766	0.152402	0.360565	0.267889	-0.487139	-0.487139	-0.487139	0.46279	0.0202514	-0.487139	0.247665	0.0989192	1.11893	0	0	0	0.311777	0.370517	0	0.380917	0.444058	0.579489	0.0231983	0.8457	7.08975	0.0017	0.34128	0.7215	0.0206615	0.9774	3.08335	0.0497	2.45879	0.0516	0.269268	0.789	6.61462	0.003	0.0184296	0.902	3.07368	0.007	1.11633	0.367	3.03232	0.014	0.00123733	0.53	0.0045831	0.6	0.7	0.435986	0.501613
_____ASV8960	NA	NA	NA	NA	NA	NA	NA	NA	NA	NA	NA	NA	NA	NA	NA	NA	NA	NA	NA	NA	NA	NA	NA	NA	NA	NA	NA	NA	NA	NA	NA	NA	NA	NA	NA	NA	NA	NA	NA	NA	NA	NA	NA	NA	NA	NA	NA	NA	NA	NA	NA	NA	NA	NA	NA	NA	NA	NA	NA	NA	NA	NA	NA	NA	NA	NA	NA	NA	NA	NA	NA	NA	NA	NA	NA	NA	NA	NA	NA	NA	NA	NA	0	NA	NA	NA	NA	NA	NA
_____ASV8969	-0.142076	0.142076	0.137478	0.190514	-0.0304737	-0.287309	0.317783	0.159345	0.0849187	0.29665	0.40367	-0.116361	-0.287309	0.300374	0.141156	0.0849187	-0.200396	0.139448	-0.372228	-0.20239	0.146395	0.48917	0.171832	0.267215	0	0.169837	0.371745	0.473783	0.318227	-0.372228	-0.372228	0.489112	0.139506	-0.20239	0.389252	0	0	0.47377	0.267245	0.169837	0.141793	0.139013	-0.372228	-0.372228	-0.372228	-0.117471	1.44144	-0.115867	-0.372228	0.336508	0.334686	0	0	0	0.254756	0.725579	0.25636	0	1.7157	0.1626	2.61307	0.0821	3.66949	0.0251	0.069435	0.8994	0.275142	0.7441	3.23017	0.0154	3.31076	0.027	2.29423	0.11	1.46284	0.226	6.10549	0.001	1.70846	0.159	1.21803	0.298	0.000535293	0.319701	0.08273	0.207559	0.7	0.7	0.381475
_____ASV90	-0.313493	0.313493	0.173395	0.143762	0.209105	-0.137993	-0.0711121	0.191904	0.186771	0.232301	-0.0366419	-0.274586	0.311228	0.225025	0.181209	0.193913	0.134765	0.283446	-0.700799	0.424813	-0.374446	0.232222	0.283873	0.269102	0.207049	0.213108	0.36235	0.27864	-0.493229	-0.767627	0.320375	0.419945	0.218455	0.302081	0.273881	0.220691	0.324138	0.314383	0.210747	0.228398	0.398628	-0.0541347	0.282823	-0.135712	-0.560531	0.282262	-0.372842	-0.209092	0.368598	0.370262	0.31309	0.33479	0.384297	0.289362	0.248392	0.411989	0.350262	0.442904	7.97422	0.0069	0.9172	0.4029	2.34767	0.1068	1.6154	0.2094	2.12057	0.1344	0.559912	0.6998	0.398107	0.674	0.450307	0.623	0.14829	0.697	0.382801	0.934	0.733586	0.61	0.361011	0.886	0.0255124	0.0460465	0.233305	0.380536	0.615137	0.639885	0.7
_____ASV907	0.00949783	-0.00949783	0.187792	0.145184	0.388382	-0.0594716	-0.32891	0.227132	0.21742	0.135453	0.0502653	-0.122957	0.0726919	0.217101	0.152196	0.239437	0.365819	0.410944	0.0765328	-0.195476	-0.413859	-0.243962	0.353716	0.300878	0.387278	0.210555	0.182439	0.205255	-0.168618	-0.0243112	0.221422	0.269148	-0.221603	-0.0760385	0.311382	0.282112	0.391165	0.302375	0.124536	0.287596	0.734345	0.583236	-0.152436	-0.402836	-0.512878	0.737299	-0.180714	-0.43923	-0.366787	0.507788	0.291327	0.318577	0.214362	0.110957	0.52038	0.23873	0.154562	0.308044	0.00751166	0.9221	3.64387	0.0344	0.318218	0.7213	0.360167	0.7022	1.1032	0.3391	3.181	0.0207	1.75539	0.185	2.19792	0.13	0.940161	0.325	3.03131	0.011	1.13507	0.338	1.41338	0.247	0.00406866	0.53	0.0439317	0.6	0.7	0.7	0.426646
_____ASV9156	0.0300975	-0.0300975	0.171166	0.164316	0.703638	-0.440492	-0.263146	0.283915	0	0.122646	0.0892974	0.175356	-0.264653	0.229638	0.237429	0.121607	0.616584	0.790692	-0.440492	-0.440492	-0.0857998	-0.440492	0.412133	0.407254	0	0	0.239134	0	0.0910021	0.265209	-0.265919	0.0875926	0.0855032	-0.263388	0.277564	0.398516	0.174573	0.378788	0.274692	0.177104	0.616838	1.40705	0.0870237	-0.440492	-0.440492	-0.440492	0.0915464	-0.440492	-0.440492	0.564478	0.48019	0.345352	0	0	0	0.348301	0	0	0.0899344	0.6355	12.5489	0.0001	1.79972	0.1623	0.600855	0.5548	0.088699	0.8873	2.05443	0.0935	1.31683	0.274	11.8931	0.001	0.0643623	0.801	2.17576	0.035	0.54279	0.744	7.41579	0.001	0.000615655	0.53	0.000590113	0.448382	0.7	0.7	0.585394
_____ASV940	-0.116537	0.116537	0.150865	0.181143	0.923529	-0.590123	-0.333406	0.187796	0.0563483	0.181999	-0.0188158	-0.108457	0.127273	0.198854	0.164105	0.246817	0.724825	1.12223	-0.502574	-0.677672	-0.571861	-0.0949503	0.320722	0.193495	0.109015	0	0.0759102	0.349881	-0.043308	-0.256151	-0.0501511	0.00567635	0.039237	0.304697	0.310518	0.194227	0.28364	0.262355	0.266323	0.41058	0.982556	0.792081	0.99595	-0.625162	-0.677672	-0.467536	-0.413842	-0.43978	-0.146595	0.387659	0.263397	0.352509	0.0525106	0	0.158503	0.136668	0.135122	0.531077	1.521	0.2213	24.4956	0.0001	0.528536	0.5925	1.18094	0.3194	0.245463	0.7839	0.0549568	0.9937	0.333405	0.718	7.4267	0.001	0.977511	0.352	1.64557	0.093	0.413409	0.827	3.86086	0.003	0.00476637	0.381515	0.000590113	0.6	0.7	0.7	0.7
_____ASV9715	-0.0863531	0.0863531	0.170356	0.164018	-0.256709	-0.000690789	0.2574	0	0.177054	0.302538	0.000720426	0.000454466	-0.00117489	0.17803	0.177849	0.255535	-0.256709	-0.256709	-0.256709	0.255328	0.25436	0.260441	0	0	0	0.345216	0.511069	0.348663	-0.256709	-0.256709	0.25436	0.25815	0.257618	-0.256709	0	0	0.511069	0.347121	0.346768	0	-0.256709	-0.256709	-0.256709	0.128056	0.126581	-0.256709	0.130815	0.131492	0.509894	0	0	0	0.384765	0.38329	0	0.387524	0.388201	0.766604	0.51035	0.4798	1.50746	0.2002	2.40217e-05	1	0.492591	0.6721	1.99995	0.1272	0.368709	0.9326	2.45592e-05	0.975	1.61326	0.191	0.533365	0.497	0.561225	0.837	0.945322	0.468	0.945355	0.46	0.00024686	0.501486	0.154179	0.6	0.7	0.626965	0.7
_____ASV9752	NA	NA	NA	NA	NA	NA	NA	NA	NA	NA	NA	NA	NA	NA	NA	NA	NA	NA	NA	NA	NA	NA	NA	NA	NA	NA	NA	NA	NA	NA	NA	NA	NA	NA	NA	NA	NA	NA	NA	NA	NA	NA	NA	NA	NA	NA	NA	NA	NA	NA	NA	NA	NA	NA	NA	NA	NA	NA	NA	NA	NA	NA	NA	NA	NA	NA	NA	NA	NA	NA	NA	NA	NA	NA	NA	NA	NA	NA	NA	NA	NA	NA	0	NA	NA	NA	NA	NA	NA
_____ASV9821	NA	NA	NA	NA	NA	NA	NA	NA	NA	NA	NA	NA	NA	NA	NA	NA	NA	NA	NA	NA	NA	NA	NA	NA	NA	NA	NA	NA	NA	NA	NA	NA	NA	NA	NA	NA	NA	NA	NA	NA	NA	NA	NA	NA	NA	NA	NA	NA	NA	NA	NA	NA	NA	NA	NA	NA	NA	NA	NA	NA	NA	NA	NA	NA	NA	NA	NA	NA	NA	NA	NA	NA	NA	NA	NA	NA	NA	NA	NA	NA	NA	NA	0	NA	NA	NA	NA	NA	NA
_____ASV9878	0.117851	-0.117851	0.235702	0	-0.117851	0.235702	-0.117851	0	0.353553	0	0.235702	-0.117851	-0.117851	0.353553	0	0	-0.117851	-0.117851	0.589256	-0.117851	-0.117851	-0.117851	0	0	0.707107	0	0	0	0.589256	-0.117851	-0.117851	-0.117851	-0.117851	-0.117851	0.707107	0	0	0	0	0	-0.117851	-0.117851	-0.117851	0.942809	-0.117851	-0.117851	-0.117851	-0.117851	-0.117851	0	0	0	1.06066	0	0	0	0	0	1	1	1	1	1	1	1	1	1	1	1	1	1	0.499	1	0.521	1	0.537	1	0.473	1	0.485	1	0.505	4.10368e-05	0.53	0.36	0.6	0.7	0.7	0.7
___f:Thermomicrobiaceae	0.027673	-0.027673	0.186519	0.146683	0.179941	0.206932	-0.386873	0.17545	0.290986	0.0582295	-0.177298	-0.201925	0.379223	0.082268	0.130182	0.309056	0.0178019	0.342081	0.48706	-0.0731953	-0.421842	-0.351904	0.265631	0.231059	0.467795	0.347831	0.0715933	0.0939748	-0.165289	-0.398707	0.647015	-0.189308	-0.00514197	0.111431	0.119749	0.0537769	0.509966	0.118053	0.246857	0.355422	-0.026697	0.214785	0.351735	-0.130605	-0.340612	1.09201	-0.374593	-0.479948	-0.30608	0.125925	0.340953	0.401042	0.174551	0.104749	0.788781	0.106187	0.0351331	0.136824	0.0615451	0.8048	3.01205	0.0488	2.89347	0.052	1.38883	0.2664	1.4504	0.2483	1.42388	0.2253	2.92826	0.068	2.67549	0.059	0.0544031	0.815	2.61087	0.018	1.8435	0.105	1.50733	0.2	0.00546598	0.53	0.0555492	0.271023	0.677616	0.7	0.7
_____ASV25276	-0.0749223	0.0749223	0.0747469	0.224592	-0.149669	-0.0375489	0.187218	0	0.11212	0.336887	0.187218	-0.0375489	-0.149669	0.336887	0.11212	0	-0.149669	-0.149669	0.0745714	-0.149669	-0.149669	0.524105	0	0	0.224241	0	0	0.673775	-0.149669	0.0745714	-0.149669	0.524105	-0.149669	-0.149669	0	0.224241	0	0.673775	0	0	-0.149669	-0.149669	-0.149669	-0.149669	0.186692	-0.149669	0.860993	-0.149669	-0.149669	0	0	0	0	0.336361	0	1.01066	0	0	0.40075	1	0.700375	1	0.700375	1	1.29962	0.4892	1.29962	0.4855	1.14981	0.5531	0.700375	0.657	0.700375	0.644	0.40075	0.763	0.925094	0.585	0.88015	0.563	0.88015	0.597	0.00016556	0.53	0.36	0.6	0.7	0.7	0.7
_____ASV25621	-0.0208932	0.0208932	0.177503	0.157533	-0.173279	0.410598	-0.237319	0.0640406	0.336805	0	-0.172864	0.0207515	0.152113	0.064455	0.201664	0.285441	-0.237319	-0.109238	0.411959	0.409237	-0.237319	-0.237319	0	0.128081	0.524599	0.446287	0	0	-0.108409	-0.237319	0.283049	-0.237319	0.278822	0.0211768	0.12891	0	0.520368	0	0.39744	0.258496	-0.237319	-0.0451973	-0.237319	-0.0439542	0.344771	0.930976	-0.237319	-0.237319	-0.237319	0	0.192122	0	0.193365	0.58209	0.820447	0	0	0	0.0301506	1	2.93471	0.0482	0.615303	0.6405	0.0321572	0.9784	0.996779	0.4258	0.66383	0.6857	0.634813	0.594	3.25342	0.033	0.031001	0.887	1.31649	0.211	0.662347	0.659	1.26675	0.249	0.000453284	0.53	0.0550122	0.6	0.7	0.7	0.7
____g:Nitrolancea	-1.00134e-05	1.00134e-05	0.167843	0.167863	-0.167853	-0.167853	0.335706	0	0	0.348243	0.0839415	0.0839114	-0.167853	0.251794	0.251764	0	-0.167853	-0.167853	-0.167853	-0.167853	0.335676	0.335736	0	0	0	0	0.503529	0.503589	-0.167853	0.335676	-0.167853	0.335736	-0.167853	-0.167853	0	0.503529	0	0.503589	0	0	-0.167853	-0.167853	-0.167853	-0.167853	-0.167853	-0.167853	0.58753	0.58744	-0.167853	0	0	0	0	0	0	0.755383	0.755293	0	7.1177e-09	1	2	0.3262	0.5	1	7.1177e-09	1	1.5	0.4971	0.5	1	0.5	0.727	2.09091	0.121	7.1177e-09	1	0.875	0.532	0.8	0.546	0.8	0.583	8.28557e-05	0.53	0.20584	0.6	0.7	0.7	0.7
_____ASV31001	0.117851	-0.117851	0.235702	0	-0.117851	-0.117851	0.235702	0	0	0.353553	-0.117851	0.235702	-0.117851	0	0.353553	0	-0.117851	-0.117851	-0.117851	-0.117851	0.589256	-0.117851	0	0	0	0	0.707107	0	-0.117851	0.589256	-0.117851	-0.117851	-0.117851	-0.117851	0	0.707107	0	0	0	0	-0.117851	-0.117851	-0.117851	-0.117851	-0.117851	-0.117851	-0.117851	0.942809	-0.117851	0	0	0	0	0	0	0	1.06066	0	1	1	1	1	1	1	1	1	1	1	1	1	1	0.505	1	0.517	1	0.559	1	0.492	1	0.493	1	0.472	4.14254e-05	0.53	0.36	0.6	0.7	0.7	0.7
_____ASV33505	-0.117851	0.117851	0	0.235702	-0.117851	-0.117851	0.235702	0	0	0.353553	0.235702	-0.117851	-0.117851	0.353553	0	0	-0.117851	-0.117851	-0.117851	-0.117851	-0.117851	0.589256	0	0	0	0	0	0.707107	-0.117851	-0.117851	-0.117851	0.589256	-0.117851	-0.117851	0	0	0	0.707107	0	0	-0.117851	-0.117851	-0.117851	-0.117851	-0.117851	-0.117851	0.942809	-0.117851	-0.117851	0	0	0	0	0	0	1.06066	0	0	1	1	1	1	1	1	1	1	1	1	1	1	1	0.504	1	0.526	1	0.555	1	0.455	1	0.486	1	0.481	4.14303e-05	0.53	0.36	0.6	0.7	0.7	0.7
____g:Sphaerobacter	0.0428737	-0.0428737	0.184652	0.148821	0.256232	0.158139	-0.414371	0.191671	0.278761	0.0526356	-0.185292	-0.22467	0.409962	0.0879749	0.139847	0.300552	0.0916884	0.420775	0.451141	-0.134862	-0.414208	-0.414534	0.2902	0.253952	0.448409	0.32906	0.0762739	0.0759475	-0.133685	-0.41447	0.676776	-0.236899	-0.0348697	0.143148	0.129287	0.054499	0.497395	0.123151	0.26882	0.342645	0.0430737	0.269113	0.456508	-0.108467	-0.452641	1.03553	-0.490482	-0.490482	-0.26215	0.137572	0.372821	0.438135	0.189116	0.0378409	0.745225	0	0	0.149479	0.151014	0.704	3.59247	0.0314	3.46255	0.0322	1.47072	0.2364	1.42899	0.256	1.31397	0.2732	3.22471	0.042	2.99254	0.038	0.130726	0.747	2.889	0.011	2.05199	0.082	1.74137	0.127	0.00476428	0.53	0.0412094	0.236371	0.650358	0.7	0.7
_____ASV24933	0.000562554	-0.000562554	0.168245	0.167459	0.481684	-0.240842	-0.240842	0.336885	0	0	-0.058753	0.299595	-0.240842	0.182089	0.298148	0	0.483372	0.479996	-0.240842	-0.240842	-0.240842	-0.240842	0.488274	0.485992	0	0	0	0	0.123336	0.119194	-0.240842	-0.240842	0.479996	-0.240842	0.364178	0.360036	0	0	0.485992	0	0.305425	1.38047	-0.240842	-0.240842	-0.240842	-0.240842	-0.240842	-0.240842	-0.240842	0.546267	0.791123	0	0	0	0	0	0	0	2.61628e-05	0.7654	4.79536	0.0144	2.08352	0.1275	2.61628e-05	0.9653	0.905256	0.4181	2.08352	0.103	1.85845	0.166	4.59985	0.011	2.24647e-05	0.805	2.92728	0.012	1.04445	0.426	1.75996	0.111	0.000164262	0.53	0.0230431	0.412005	0.7	0.7	0.585394
_____ASV35005	0.114301	-0.114301	0.232677	0.0382645	-0.114302	0.280538	-0.166236	0.0519333	0.347469	0	-0.0877587	-0.0883333	0.176092	0.0784768	0.0570454	0.342327	-0.166236	-0.0623689	0.675373	-0.114298	-0.166236	-0.166236	0	0.103867	0.688367	0.0519379	0	0	-0.00928186	-0.166236	0.518419	-0.166236	-0.010431	-0.166236	0.156954	0	0.684655	0	0.111826	0	-0.166236	-0.0104356	-0.166236	0.069195	-0.0883287	0.860747	-0.166236	-0.166236	-0.166236	0	0.1558	0	0.235431	0.0779068	1.02698	0	0	0	0.9279	0.5148	1.41338	0.1684	0.550585	1	1.41335	0.1612	1.06798	0.4274	0.777345	0.7739	0.551095	0.847	1.45101	0.148	0.939858	0.503	0.879664	0.637	0.83462	0.667	1.36904	0.142	0.000784302	0.503136	0.135822	0.6	0.55163	0.7	0.7
_____ASV4877	-0.0144119	0.0144119	0.174046	0.161386	0.315792	0.0440717	-0.359864	0.208666	0.267309	0.0598063	-0.157414	-0.230429	0.387843	0.0797668	0.133052	0.307623	0.157359	0.474225	0.159083	-0.07094	-0.359679	-0.360049	0.331523	0.260021	0.394303	0.375404	0.086665	0.0862942	-0.156615	-0.3887	0.502079	-0.158214	-0.072158	0.273608	0.0838326	0.0388633	0.491718	0.139928	0.260701	0.389324	0.116319	0.2014	0.629659	-0.142218	-0.446344	0.720776	-0.446344	-0.446344	-0.186905	0.158744	0.366796	0.497824	0.121884	0	0.764685	0	0	0.169843	0.0149531	0.8999	2.77375	0.0611	2.73931	0.0605	0.452421	0.6475	0.449679	0.6638	0.488954	0.7675	2.88507	0.064	2.10889	0.129	0.0147471	0.906	1.91786	0.078	1.37021	0.22	0.81322	0.581	0.00381571	0.53	0.0660607	0.294441	0.7	0.7	0.7
_c:Dehalococcoidia	-0.507386	0.507386	0.110391	0.171616	0.374366	-0.399108	0.0247416	0.228844	0.136293	0.211263	-0.0357113	-0.146079	0.18179	0.213202	0.153918	0.238867	0.0374	0.711332	-0.851003	0.0527875	-0.708557	0.75804	0.232055	0.38014	0.0827341	0.183595	0.119305	0.273205	-0.492013	-0.72781	-0.302336	0.420591	0.435652	0.665916	0.253541	0.0995607	0.184027	0.296555	0.166218	0.402646	0.48126	0.155396	0.486442	-0.455913	-0.367234	-0.374176	-0.132482	-0.226399	0.433105	0.454482	0.287813	0.465347	0.254502	0.219836	0.263271	0.334647	0.285422	0.458395	25.4533	0.0001	4.94433	0.0093	0.917222	0.41	1.37032	0.2664	0.142996	0.8687	0.451411	0.7758	0.57767	0.559	1.48375	0.238	6.39583	0.01	0.613582	0.777	4.42669	0.002	4.3398	0.003	0.0541651	0.00196829	0.0168047	0.585067	0.677616	0.7	0.7
_____ASV37014	-0.117851	0.117851	0	0.235702	-0.117851	-0.117851	0.235702	0	0	0.353553	-0.117851	0.235702	-0.117851	0	0.353553	0	-0.117851	-0.117851	-0.117851	-0.117851	-0.117851	0.589256	0	0	0	0	0	0.707107	-0.117851	-0.117851	-0.117851	-0.117851	0.589256	-0.117851	0	0	0	0	0.707107	0	-0.117851	-0.117851	-0.117851	-0.117851	-0.117851	-0.117851	-0.117851	0.942809	-0.117851	0	0	0	0	0	0	0	1.06066	0	1	1	1	1	1	1	1	1	1	1	1	1	1	0.523	1	0.542	1	0.548	1	0.488	1	0.484	1	0.473	4.09629e-05	0.53	0.36	0.6	0.7	0.7	0.7
_____ASV42587	-0.167853	0.167853	0	0.233964	0.335705	-0.167853	-0.167853	0.348243	0	0	0.0844688	0.0833837	-0.167853	0.252321	0.251236	0	-0.167853	0.839263	-0.167853	-0.167853	-0.167853	-0.167853	0	0.678999	0	0	0	0	-0.167853	-0.167853	-0.167853	0.33679	0.33462	-0.167853	0	0	0	0.504643	0.502472	0	0.589112	0.585856	-0.167853	-0.167853	-0.167853	-0.167853	-0.167853	-0.167853	-0.167853	0.756964	0.753709	0	0	0	0	0	0	0	1.99999	0.4903	1.99999	0.3272	0.500005	1	1.99999	0.1545	0.500005	0.8279	0.500005	1	0.500005	0.713	2.0909	0.123	2.05881	0.274	0.875001	0.556	0.800002	0.558	2.19999	0.061	8.1722e-05	0.501486	0.20584	0.6	0.550995	0.7	0.7
__o:S085	-0.505717	0.505717	0.110726	0.171682	0.372299	-0.39711	0.0248113	0.229048	0.136707	0.211097	-0.035824	-0.149727	0.185551	0.213364	0.152208	0.239592	0.0407224	0.703875	-0.850377	0.0561566	-0.707498	0.757121	0.232759	0.381083	0.0829852	0.184152	0.119667	0.272993	-0.490298	-0.72681	-0.300045	0.41865	0.427356	0.671146	0.25431	0.0998629	0.184585	0.296894	0.162354	0.403868	0.47629	0.149479	0.491127	-0.454087	-0.36514	-0.372103	-0.129675	-0.23352	0.437629	0.455178	0.285356	0.466759	0.255274	0.220503	0.26407	0.335662	0.279093	0.459786	25.2323	0.0001	4.88233	0.01	0.955862	0.3925	1.38815	0.2549	0.133584	0.8742	0.455218	0.7657	0.615635	0.579	1.43386	0.227	6.14245	0.01	0.615427	0.759	4.4492	0.003	4.09386	0.003	0.0540424	0.00196829	0.0177904	0.573685	0.666589	0.7	0.7
_____ASV10039	-0.194895	0.194895	0	0.232763	-0.194895	0.0968132	0.0980816	0	0.291708	0.202614	-0.194895	0.38979	-0.194895	0	0.344549	0	-0.194895	-0.194895	-0.194895	0.388521	-0.194895	0.391058	0	0	0	0.583416	0	0.395053	-0.194895	-0.194895	-0.194895	-0.194895	0.974474	-0.194895	0	0	0	0	0.659004	0	-0.194895	-0.194895	-0.194895	-0.194895	0.680229	-0.194895	-0.194895	0.684034	-0.194895	0	0	0	0	0.875124	0	0	0.575401	0	3.00648	0.059	0.751631	0.5786	3.00648	0.0383	0.751631	0.4897	3.00648	0.0161	0.751631	0.6161	2.87965	0.024	0.67751	0.663	2.80435	0.096	1.22712	0.197	3.14867	0.008	1.10179	0.323	0.000164172	0.176327	0.301691	0.251659	0.7	0.30505	0.7
_____ASV10091	-0.217564	0.217564	0	0.231613	0.0537226	-0.217564	0.163842	0.238302	0	0.261696	-0.115226	-0.183577	0.298803	0.102339	0.0339871	0.333272	-0.217564	0.325009	-0.217564	-0.217564	-0.217564	0.545248	0	0.473386	0	0	0	0.509845	-0.217564	-0.217564	-0.217564	-0.012887	-0.14959	0.81517	0	0	0	0.204677	0.0679742	0.644979	-0.217564	-0.217564	0.596296	-0.217564	-0.217564	-0.217564	0.0894516	-0.115603	0.517676	0	0	0.704756	0	0	0	0.307016	0.101961	0.735241	3.44079	0.0369	0.933653	0.3961	1.65083	0.2052	0.933653	0.4635	1.65083	0.2168	0.487879	0.8189	1.66579	0.161	0.922761	0.419	3.52948	0.033	0.868536	0.566	2.15099	0.047	1.46831	0.183	0.000786657	0.140166	0.230215	0.493137	0.7	0.7	0.7
_____ASV10166	-0.149741	0.149741	0	0.234666	-0.149741	-0.149741	0.299482	0	0	0.350391	-0.149741	-0.0373033	0.187044	0	0.112438	0.336785	-0.149741	-0.149741	-0.149741	-0.149741	-0.149741	0.748705	0	0	0	0	0	0.690454	-0.149741	-0.149741	-0.149741	-0.149741	0.0751346	0.52383	0	0	0	0	0.224876	0.673571	-0.149741	-0.149741	-0.149741	-0.149741	-0.149741	-0.149741	-0.149741	0.187572	0.860615	0	0	0	0	0	0	0	0.337313	1.01036	1.60075	0.4989	1.60075	0.3193	0.699624	1	1.60075	0.1556	0.699624	0.8371	0.699624	1	0.699624	0.649	1.64368	0.144	1.62871	0.245	0.924906	0.593	0.87985	0.569	1.69323	0.041	0.000165719	0.501486	0.20584	0.6	0.550995	0.7	0.7
_____ASV10217	-0.207061	0.207061	0	0.232162	0.414122	-0.207061	-0.207061	0.342693	0	0	0.000274458	-0.000292491	1.80323e-05	0.207336	0.206769	0.207079	-0.207061	1.03531	-0.207061	-0.207061	-0.207061	-0.207061	0	0.648806	0	0	0	0	-0.207061	-0.207061	-0.207061	0.20761	0.206476	0.207097	0	0	0	0.414671	0.413537	0.414158	0.414946	0.413245	0.414176	-0.207061	-0.207061	-0.207061	-0.207061	-0.207061	-0.207061	0.622007	0.620306	0.621238	0	0	0	0	0	0	3	0.2399	3	0.1077	1.87995e-06	1	3	0.0383	1.87995e-06	1	1.87995e-06	1	1.87995e-06	0.859	3.28571	0.052	3.18181	0.114	0.75	0.683	0.600001	0.71	3.66666	0.004	0.000122684	0.387273	0.097631	0.6	0.35101	0.7	0.7
_____ASV10415	-0.117851	0.117851	0	0.235702	0.235702	-0.117851	-0.117851	0.353553	0	0	-0.117851	0.235702	-0.117851	0	0.353553	0	-0.117851	0.589256	-0.117851	-0.117851	-0.117851	-0.117851	0	0.707107	0	0	0	0	-0.117851	-0.117851	-0.117851	-0.117851	0.589256	-0.117851	0	0	0	0	0.707107	0	-0.117851	0.942809	-0.117851	-0.117851	-0.117851	-0.117851	-0.117851	-0.117851	-0.117851	0	1.06066	0	0	0	0	0	0	0	1	1	1	1	1	1	1	1	1	1	1	1	1	0.507	1	0.509	1	0.562	1	0.483	1	0.446	1	0.479	4.11023e-05	0.53	0.36	0.6	0.7	0.7	0.7
_____ASV1115	-0.117851	0.117851	0	0.235702	0.235702	-0.117851	-0.117851	0.353553	0	0	0.235702	-0.117851	-0.117851	0.353553	0	0	-0.117851	0.589256	-0.117851	-0.117851	-0.117851	-0.117851	0	0.707107	0	0	0	0	-0.117851	-0.117851	-0.117851	0.589256	-0.117851	-0.117851	0	0	0	0.707107	0	0	0.942809	-0.117851	-0.117851	-0.117851	-0.117851	-0.117851	-0.117851	-0.117851	-0.117851	1.06066	0	0	0	0	0	0	0	0	1	1	1	1	1	1	1	1	1	1	1	1	1	0.511	1	0.518	1	0.52	1	0.49	1	0.475	1	0.486	6.16161e-05	0.53	0.36	0.6	0.7	0.7	0.7
_____ASV11266	0.0481208	-0.0481208	0.178806	0.155708	0.510487	-0.18462	-0.325867	0.302065	0.141247	0	-0.184919	0.233845	-0.0489256	0.140948	0.260974	0.191523	0.513603	0.507372	-0.043373	-0.325867	-0.325867	-0.325867	0.438416	0.435147	0.282494	0	0	0	-0.0439709	0.237285	-0.048952	-0.325867	0.230404	-0.0488992	0.281896	0.37968	0.276915	0	0.375039	0.276968	0.0969773	0.929527	0.504958	-0.325867	0.0978741	-0.325867	-0.325867	-0.325867	-0.325867	0.422845	0.61258	0.543903	0	0.423741	0	0	0	0	0.168552	0.5287	4.8632	0.0143	1.10727	0.3176	0.157875	0.8161	0.156878	0.8145	0.389228	0.8302	1.0983	0.352	5.40773	0.005	0.164763	0.66	1.82386	0.088	0.515311	0.788	2.18915	0.05	0.000287125	0.505956	0.0229333	0.552034	0.7	0.7	0.7
_____ASV11293	NA	NA	NA	NA	NA	NA	NA	NA	NA	NA	NA	NA	NA	NA	NA	NA	NA	NA	NA	NA	NA	NA	NA	NA	NA	NA	NA	NA	NA	NA	NA	NA	NA	NA	NA	NA	NA	NA	NA	NA	NA	NA	NA	NA	NA	NA	NA	NA	NA	NA	NA	NA	NA	NA	NA	NA	NA	NA	NA	NA	NA	NA	NA	NA	NA	NA	NA	NA	NA	NA	NA	NA	NA	NA	NA	NA	NA	NA	NA	NA	NA	NA	0	NA	NA	NA	NA	NA	NA
_____ASV11376	0.149522	-0.149522	0.234674	0	0.299044	-0.149522	-0.149522	0.350415	0	0	0.187573	-0.149522	-0.0380508	0.337095	0	0.111471	0.747609	-0.149522	-0.149522	-0.149522	-0.149522	-0.149522	0.690584	0	0	0	0	0	0.524667	-0.149522	0.0734201	-0.149522	-0.149522	-0.149522	0.674189	0	0.222942	0	0	0	0.861762	-0.149522	0.184891	-0.149522	-0.149522	-0.149522	-0.149522	-0.149522	-0.149522	1.01128	0	0.334413	0	0	0	0	0	0	1.59617	0.5001	1.59617	0.3242	0.701914	1	1.59617	0.1532	0.701914	0.8345	0.701914	1	0.701914	0.626	1.63865	0.134	1.62383	0.247	0.925479	0.569	0.880766	0.584	1.68764	0.033	0.000164665	0.501486	0.20584	0.6	0.550995	0.7	0.7
_____ASV11429	-0.0757373	0.0757373	0.131712	0.196656	0.272264	0.0384149	-0.310679	0.236953	0.254937	0	0.0417336	-0.0784672	0.0367336	0.194419	0.16059	0.254231	0.158449	0.38608	-0.0749816	0.151811	-0.310679	-0.310679	0.316287	0.363871	0.235697	0.462491	0	0	0.394146	-0.310679	-0.310679	-0.310679	0.153745	0.384146	0.368085	0	0	0	0.313115	0.498337	0.393013	0.385957	0.0378231	0.0428672	-0.310679	0.383057	-0.310679	-0.310679	-0.310679	0.460676	0.456055	0.348502	0.353546	0	0.693736	0	0	0	0.440594	0.4727	2.20349	0.1055	0.118392	0.8118	0.11015	0.8665	3.60501	0.0226	0.630246	0.6771	0.10819	0.878	2.13132	0.125	0.409568	0.544	0.822741	0.607	1.53433	0.176	0.946523	0.474	0.000328137	0.501486	0.0963745	0.6	0.7	0.35642	0.7
_____ASV11615	NA	NA	NA	NA	NA	NA	NA	NA	NA	NA	NA	NA	NA	NA	NA	NA	NA	NA	NA	NA	NA	NA	NA	NA	NA	NA	NA	NA	NA	NA	NA	NA	NA	NA	NA	NA	NA	NA	NA	NA	NA	NA	NA	NA	NA	NA	NA	NA	NA	NA	NA	NA	NA	NA	NA	NA	NA	NA	NA	NA	NA	NA	NA	NA	NA	NA	NA	NA	NA	NA	NA	NA	NA	NA	NA	NA	NA	NA	NA	NA	NA	NA	0	NA	NA	NA	NA	NA	NA
_____ASV1192	-0.358733	0.358733	0.0930732	0.200831	0.200439	-0.232685	0.0322463	0.242996	0.11128	0.230319	-0.116159	0.347559	-0.2314	0.199127	0.247208	0.140332	-0.204657	0.605535	-0.260054	-0.205317	-0.611489	0.675981	0.200385	0.420635	0.183531	0.134033	0	0.382736	-0.494833	-0.261039	-0.320327	0.262515	0.956158	-0.142474	0.116656	0.161603	0.200696	0.355156	0.402615	0.201583	0.172706	0.692906	-0.264294	-0.436543	0.00106936	-0.262583	-0.0846398	0.348702	-0.167324	0.516906	0.424495	0.262752	0.11453	0.20712	0.228424	0.28951	0.587456	0.268365	11.7748	0.0009	1.45418	0.2421	2.86444	0.0599	2.9459	0.0554	2.06825	0.1332	0.372318	0.8366	1.35261	0.289	1.1491	0.318	8.11918	0.003	0.792489	0.612	2.08812	0.06	3.17558	0.013	0.00259059	0.0102582	0.17775	0.292758	0.383338	0.638943	0.7
_____ASV12087	-0.117851	0.117851	0	0.235702	0.235702	-0.117851	-0.117851	0.353553	0	0	-0.117851	0.235702	-0.117851	0	0.353553	0	-0.117851	0.589256	-0.117851	-0.117851	-0.117851	-0.117851	0	0.707107	0	0	0	0	-0.117851	-0.117851	-0.117851	-0.117851	0.589256	-0.117851	0	0	0	0	0.707107	0	-0.117851	0.942809	-0.117851	-0.117851	-0.117851	-0.117851	-0.117851	-0.117851	-0.117851	0	1.06066	0	0	0	0	0	0	0	1	1	1	1	1	1	1	1	1	1	1	1	1	0.542	1	0.504	1	0.558	1	0.466	1	0.48	1	0.471	4.11023e-05	0.53	0.36	0.6	0.7	0.7	0.7
_____ASV1311	NA	NA	NA	NA	NA	NA	NA	NA	NA	NA	NA	NA	NA	NA	NA	NA	NA	NA	NA	NA	NA	NA	NA	NA	NA	NA	NA	NA	NA	NA	NA	NA	NA	NA	NA	NA	NA	NA	NA	NA	NA	NA	NA	NA	NA	NA	NA	NA	NA	NA	NA	NA	NA	NA	NA	NA	NA	NA	NA	NA	NA	NA	NA	NA	NA	NA	NA	NA	NA	NA	NA	NA	NA	NA	NA	NA	NA	NA	NA	NA	NA	NA	0	NA	NA	NA	NA	NA	NA
_____ASV13152	NA	NA	NA	NA	NA	NA	NA	NA	NA	NA	NA	NA	NA	NA	NA	NA	NA	NA	NA	NA	NA	NA	NA	NA	NA	NA	NA	NA	NA	NA	NA	NA	NA	NA	NA	NA	NA	NA	NA	NA	NA	NA	NA	NA	NA	NA	NA	NA	NA	NA	NA	NA	NA	NA	NA	NA	NA	NA	NA	NA	NA	NA	NA	NA	NA	NA	NA	NA	NA	NA	NA	NA	NA	NA	NA	NA	NA	NA	NA	NA	NA	NA	0	NA	NA	NA	NA	NA	NA
_____ASV13180	0.102821	-0.102821	0.215965	0.0954149	0.479546	-0.239773	-0.239773	0.337084	0	0	-0.205482	-0.239773	0.445255	0.0342907	0	0.338367	0.78801	0.171082	-0.239773	-0.239773	-0.239773	-0.239773	0.617406	0.276896	0	0	0	0	-0.239773	-0.239773	0.78801	-0.171191	-0.239773	0.1025	0	0	0.617406	0.0685814	0	0.276109	-0.136901	-0.239773	1.81531	-0.239773	-0.239773	-0.239773	-0.239773	-0.239773	-0.239773	0.102872	0	0.852256	0	0	0	0	0	0	1.25609	0.2779	6.83052	0.0003	5.90024	0.0008	1.25609	0.3158	1.72156	0.1963	5.90024	0.0003	3.86406	0.005	4.55373	0.002	0.758612	0.41	9.81819	0.001	2.16367	0.042	2.30688	0.033	0.000858991	0.408234	0.00128006	0.0299787	0.7	0.678272	0.07401
_____ASV13221	NA	NA	NA	NA	NA	NA	NA	NA	NA	NA	NA	NA	NA	NA	NA	NA	NA	NA	NA	NA	NA	NA	NA	NA	NA	NA	NA	NA	NA	NA	NA	NA	NA	NA	NA	NA	NA	NA	NA	NA	NA	NA	NA	NA	NA	NA	NA	NA	NA	NA	NA	NA	NA	NA	NA	NA	NA	NA	NA	NA	NA	NA	NA	NA	NA	NA	NA	NA	NA	NA	NA	NA	NA	NA	NA	NA	NA	NA	NA	NA	NA	NA	0	NA	NA	NA	NA	NA	NA
_____ASV13359	NA	NA	NA	NA	NA	NA	NA	NA	NA	NA	NA	NA	NA	NA	NA	NA	NA	NA	NA	NA	NA	NA	NA	NA	NA	NA	NA	NA	NA	NA	NA	NA	NA	NA	NA	NA	NA	NA	NA	NA	NA	NA	NA	NA	NA	NA	NA	NA	NA	NA	NA	NA	NA	NA	NA	NA	NA	NA	NA	NA	NA	NA	NA	NA	NA	NA	NA	NA	NA	NA	NA	NA	NA	NA	NA	NA	NA	NA	NA	NA	NA	NA	0	NA	NA	NA	NA	NA	NA
_____ASV13513	0.0533734	-0.0533734	0.212259	0.105512	-0.158885	-0.000617504	0.159503	0	0.158268	0.318388	-0.000617504	-0.158885	0.159503	0.158268	0	0.318388	-0.158885	-0.158885	-0.158885	0.15765	0.47789	-0.158885	0	0	0	0.316535	0.636776	0	-0.158885	-0.158885	0.47789	0.15765	-0.158885	-0.158885	0	0	0.636776	0.316535	0	0	-0.158885	-0.158885	-0.158885	0.315918	-0.158885	-0.158885	-0.158885	-0.158885	0.796278	0	0	0	0.474803	0	0	0	0	0.955163	0.202805	1	0.601402	1	0.601402	1	1.3986	0.4856	1.3986	0.5	1.1993	0.5408	0.601402	0.654	0.601402	0.659	0.202805	0.761	0.900351	0.554	0.840561	0.568	0.840561	0.567	0.000123543	0.53	0.36	0.6	0.7	0.7	0.7
_____ASV1354	-0.0377996	0.0377996	0.192657	0.138387	-0.202857	0.403177	-0.20032	0.180827	0.264342	0.124285	-0.0652013	0.0503572	0.0148441	0.188248	0.118719	0.280691	-0.26046	-0.145254	0.483897	0.322457	-0.336836	-0.0638042	0.277099	0.243622	0.474542	0.256589	0.122238	0.215092	-0.142135	-0.0641737	0.0929105	0.0117329	0.164888	-0.0632224	0.276511	0.139417	0.50576	0.265815	0.192658	0.269393	0.264706	-0.262	-0.611277	-0.261432	0.43894	1.03202	-0.198878	-0.0258681	-0.376214	0.487551	0.17043	0	0.170707	0.210157	0.704062	0.242613	0.171395	0.235063	0.106505	0.7557	3.02925	0.0488	0.0870571	0.9231	0.300452	0.7608	0.258959	0.7858	2.62491	0.0324	0.237693	0.811	1.51637	0.226	0.101572	0.736	2.08946	0.048	0.154183	0.987	0.891344	0.496	0.00193852	0.53	0.0555492	0.6	0.7	0.7	0.489707
_____ASV13822	0.0529711	-0.0529711	0.211995	0.106052	0.318047	-0.159024	-0.159024	0.349322	0	0	0.318047	-0.159024	-0.159024	0.349322	0	0	0.47696	0.159134	-0.159024	-0.159024	-0.159024	-0.159024	0.635984	0.318157	0	0	0	0	0.47696	-0.159024	-0.159024	0.159134	-0.159024	-0.159024	0.635984	0	0	0.318157	0	0	1.27219	-0.159024	-0.159024	-0.159024	-0.159024	-0.159024	-0.159024	-0.159024	-0.159024	1.00387	0	0	0	0	0	0	0	0	0.19975	1	1.80025	0.3288	1.80025	0.3167	0.19975	1	0.19975	1	1.80025	0.095	1.86514	0.112	1.86514	0.131	0.19975	0.715	2.03262	0.029	0.83995	0.608	0.83995	0.572	0.000123766	0.53	0.20584	0.552034	0.7	0.7	0.585394
_____ASV14032	0.0366002	-0.0366002	0.174432	0.160768	-0.254849	-0.254849	0.509698	0	0	0.334186	0.074106	-0.14561	0.0715045	0.240969	0.109238	0.239251	-0.254849	-0.254849	-0.254849	-0.254849	0.619498	0.399897	0	0	0	0	0.494066	0.469822	0.403061	-0.254849	-0.0384115	-0.254849	-0.0363722	0.18142	0.472384	0	0.216437	0	0.218477	0.436269	-0.254849	-0.254849	-0.254849	-0.254849	-0.254849	-0.254849	0.732016	0.0728661	0.724211	0	0	0	0	0	0	0.69254	0.327715	0.687709	0.104506	0.5846	5.06685	0.0047	0.413566	0.6877	0.104506	0.8591	1.66699	0.2183	0.413566	0.817	0.374964	0.735	5.23397	0.002	0.0952202	0.772	1.54464	0.143	0.774875	0.576	2.07425	0.068	0.000290304	0.528845	0.0099639	0.6	0.7	0.7	0.7
_____ASV14142	NA	NA	NA	NA	NA	NA	NA	NA	NA	NA	NA	NA	NA	NA	NA	NA	NA	NA	NA	NA	NA	NA	NA	NA	NA	NA	NA	NA	NA	NA	NA	NA	NA	NA	NA	NA	NA	NA	NA	NA	NA	NA	NA	NA	NA	NA	NA	NA	NA	NA	NA	NA	NA	NA	NA	NA	NA	NA	NA	NA	NA	NA	NA	NA	NA	NA	NA	NA	NA	NA	NA	NA	NA	NA	NA	NA	NA	NA	NA	NA	NA	NA	0	NA	NA	NA	NA	NA	NA
_____ASV14172	NA	NA	NA	NA	NA	NA	NA	NA	NA	NA	NA	NA	NA	NA	NA	NA	NA	NA	NA	NA	NA	NA	NA	NA	NA	NA	NA	NA	NA	NA	NA	NA	NA	NA	NA	NA	NA	NA	NA	NA	NA	NA	NA	NA	NA	NA	NA	NA	NA	NA	NA	NA	NA	NA	NA	NA	NA	NA	NA	NA	NA	NA	NA	NA	NA	NA	NA	NA	NA	NA	NA	NA	NA	NA	NA	NA	NA	NA	NA	NA	NA	NA	0	NA	NA	NA	NA	NA	NA
_____ASV14351	NA	NA	NA	NA	NA	NA	NA	NA	NA	NA	NA	NA	NA	NA	NA	NA	NA	NA	NA	NA	NA	NA	NA	NA	NA	NA	NA	NA	NA	NA	NA	NA	NA	NA	NA	NA	NA	NA	NA	NA	NA	NA	NA	NA	NA	NA	NA	NA	NA	NA	NA	NA	NA	NA	NA	NA	NA	NA	NA	NA	NA	NA	NA	NA	NA	NA	NA	NA	NA	NA	NA	NA	NA	NA	NA	NA	NA	NA	NA	NA	NA	NA	0	NA	NA	NA	NA	NA	NA
_____ASV14518	-0.117851	0.117851	0	0.235702	-0.117851	-0.117851	0.235702	0	0	0.353553	-0.117851	-0.117851	0.235702	0	0	0.353553	-0.117851	-0.117851	-0.117851	-0.117851	-0.117851	0.589256	0	0	0	0	0	0.707107	-0.117851	-0.117851	-0.117851	-0.117851	-0.117851	0.589256	0	0	0	0	0	0.707107	-0.117851	-0.117851	-0.117851	-0.117851	-0.117851	-0.117851	-0.117851	-0.117851	0.942809	0	0	0	0	0	0	0	0	1.06066	1	1	1	1	1	1	1	1	1	1	1	1	1	0.493	1	0.52	1	0.545	1	0.473	1	0.494	1	0.485	4.15034e-05	0.53	0.36	0.6	0.7	0.7	0.7
_____ASV14524	NA	NA	NA	NA	NA	NA	NA	NA	NA	NA	NA	NA	NA	NA	NA	NA	NA	NA	NA	NA	NA	NA	NA	NA	NA	NA	NA	NA	NA	NA	NA	NA	NA	NA	NA	NA	NA	NA	NA	NA	NA	NA	NA	NA	NA	NA	NA	NA	NA	NA	NA	NA	NA	NA	NA	NA	NA	NA	NA	NA	NA	NA	NA	NA	NA	NA	NA	NA	NA	NA	NA	NA	NA	NA	NA	NA	NA	NA	NA	NA	NA	NA	0	NA	NA	NA	NA	NA	NA
_____ASV14652	-0.117851	0.117851	0	0.235702	-0.117851	0.235702	-0.117851	0	0.353553	0	0.235702	-0.117851	-0.117851	0.353553	0	0	-0.117851	-0.117851	-0.117851	0.589256	-0.117851	-0.117851	0	0	0	0.707107	0	0	-0.117851	-0.117851	-0.117851	0.589256	-0.117851	-0.117851	0	0	0	0.707107	0	0	-0.117851	-0.117851	-0.117851	0.942809	-0.117851	-0.117851	-0.117851	-0.117851	-0.117851	0	0	0	1.06066	0	0	0	0	0	1	1	1	1	1	1	1	1	1	1	1	1	1	0.54	1	0.519	1	0.541	1	0.488	1	0.48	1	0.46	0.000123334	0.53	0.36	0.6	0.7	0.7	0.7
_____ASV15155	0.000968534	-0.000968534	0.168526	0.167177	0.300892	-0.0600498	-0.240842	0.298869	0.180792	0	0.121874	0.118968	-0.240842	0.250842	0.248834	0	0.123005	0.478778	0.120742	-0.240842	-0.240842	-0.240842	0.363847	0.485172	0.361584	0	0	0	0.484589	-0.240842	-0.240842	-0.240842	0.478778	-0.240842	0.489088	0	0	0	0.485172	0	0.304929	0.838588	-0.240842	0.301534	-0.240842	-0.240842	-0.240842	-0.240842	-0.240842	0.545771	0.70666	0	0.542376	0	0	0	0	0	7.74987e-05	0.64	2.09496	0.1174	1.19809	0.3791	0.885733	0.4375	3.59411	0.0372	1.18804	0.3358	1.04547	0.426	1.87053	0.156	6.6589e-05	0.696	1.27318	0.249	1.75999	0.105	1.04217	0.439	0.000164412	0.53	0.104042	0.571259	0.7	0.42295	0.7
_____ASV15679	0.00127473	-0.00127473	0.169123	0.166573	0.335696	-0.167848	-0.167848	0.348244	0	0	0.0858361	0.0820119	-0.167848	0.253684	0.24986	0	0.33952	0.331872	-0.167848	-0.167848	-0.167848	-0.167848	0.507368	0.49972	0	0	0	0	0.33952	-0.167848	-0.167848	-0.167848	0.331872	-0.167848	0.507368	0	0	0	0.49972	0	0.593204	0.581732	-0.167848	-0.167848	-0.167848	-0.167848	-0.167848	-0.167848	-0.167848	0.761052	0.749579	0	0	0	0	0	0	0	0.000115347	1	1.99988	0.3222	0.500058	1	0.000115347	1	1.49994	0.4906	0.500058	1	0.500058	0.708	2.09078	0.135	0.000115347	0.732	0.875014	0.54	0.800023	0.547	0.800023	0.539	8.21699e-05	0.53	0.20584	0.6	0.7	0.7	0.7
_____ASV15722	NA	NA	NA	NA	NA	NA	NA	NA	NA	NA	NA	NA	NA	NA	NA	NA	NA	NA	NA	NA	NA	NA	NA	NA	NA	NA	NA	NA	NA	NA	NA	NA	NA	NA	NA	NA	NA	NA	NA	NA	NA	NA	NA	NA	NA	NA	NA	NA	NA	NA	NA	NA	NA	NA	NA	NA	NA	NA	NA	NA	NA	NA	NA	NA	NA	NA	NA	NA	NA	NA	NA	NA	NA	NA	NA	NA	NA	NA	NA	NA	NA	NA	0	NA	NA	NA	NA	NA	NA
_____ASV15952	-0.233105	0.233105	0	0.230747	0.46621	-0.233105	-0.233105	0.338302	0	0	0.167442	-0.132976	-0.034466	0.312549	0.100129	0.137372	-0.233105	1.16553	-0.233105	-0.233105	-0.233105	-0.233105	0	0.624247	0	0	0	0	-0.233105	-0.233105	-0.233105	0.56799	-0.0328477	0.164173	0	0	0	0.615904	0.200257	0.267846	0.968537	0.067281	0.362812	-0.233105	-0.233105	-0.233105	-0.233105	-0.233105	-0.233105	0.908513	0.300386	0.390121	0	0	0	0	0	0	4.72804	0.005	4.72804	0.0018	0.680252	0.5099	4.72804	0.0016	0.680252	0.6206	0.680252	0.7204	0.555849	0.656	4.27305	0.002	4.08217	0.023	1.47523	0.133	1.25491	0.255	5.01988	0.001	0.000287065	0.0366103	0.00478218	0.6	0.067274	0.7	0.7
_____ASV16011	-0.20706	0.20706	0	0.232162	0.414121	-0.20706	-0.20706	0.342693	0	0	0.207718	-0.000657093	-0.20706	0.286846	0.206403	0	-0.20706	1.0353	-0.20706	-0.20706	-0.20706	-0.20706	0	0.648806	0	0	0	0	-0.20706	-0.20706	-0.20706	0.622496	0.205746	-0.20706	0	0	0	0.559288	0.412807	0	1.03727	0.41215	-0.20706	-0.20706	-0.20706	-0.20706	-0.20706	-0.20706	-0.20706	0.81461	0.61921	0	0	0	0	0	0	0	3.8606	0.0233	3.8606	0.0123	1.29096	0.1311	3.8606	0.0064	1.29096	0.3663	1.29096	0.2129	1.03322	0.394	3.28569	0.037	3.18179	0.111	1.66107	0.141	1.49333	0.207	3.66663	0.008	0.000122901	0.102798	0.0207566	0.412005	0.145697	0.7	0.7
_____ASV16030	-0.117851	0.117851	0	0.235702	0.235702	-0.117851	-0.117851	0.353553	0	0	-0.117851	0.235702	-0.117851	0	0.353553	0	-0.117851	0.589256	-0.117851	-0.117851	-0.117851	-0.117851	0	0.707107	0	0	0	0	-0.117851	-0.117851	-0.117851	-0.117851	0.589256	-0.117851	0	0	0	0	0.707107	0	-0.117851	0.942809	-0.117851	-0.117851	-0.117851	-0.117851	-0.117851	-0.117851	-0.117851	0	1.06066	0	0	0	0	0	0	0	1	1	1	1	1	1	1	1	1	1	1	1	1	0.534	1	0.536	1	0.534	1	0.508	1	0.484	1	0.47	4.11023e-05	0.53	0.36	0.6	0.7	0.7	0.7
_____ASV16136	NA	NA	NA	NA	NA	NA	NA	NA	NA	NA	NA	NA	NA	NA	NA	NA	NA	NA	NA	NA	NA	NA	NA	NA	NA	NA	NA	NA	NA	NA	NA	NA	NA	NA	NA	NA	NA	NA	NA	NA	NA	NA	NA	NA	NA	NA	NA	NA	NA	NA	NA	NA	NA	NA	NA	NA	NA	NA	NA	NA	NA	NA	NA	NA	NA	NA	NA	NA	NA	NA	NA	NA	NA	NA	NA	NA	NA	NA	NA	NA	NA	NA	0	NA	NA	NA	NA	NA	NA
_____ASV16185	NA	NA	NA	NA	NA	NA	NA	NA	NA	NA	NA	NA	NA	NA	NA	NA	NA	NA	NA	NA	NA	NA	NA	NA	NA	NA	NA	NA	NA	NA	NA	NA	NA	NA	NA	NA	NA	NA	NA	NA	NA	NA	NA	NA	NA	NA	NA	NA	NA	NA	NA	NA	NA	NA	NA	NA	NA	NA	NA	NA	NA	NA	NA	NA	NA	NA	NA	NA	NA	NA	NA	NA	NA	NA	NA	NA	NA	NA	NA	NA	NA	NA	0	NA	NA	NA	NA	NA	NA
_____ASV16434	NA	NA	NA	NA	NA	NA	NA	NA	NA	NA	NA	NA	NA	NA	NA	NA	NA	NA	NA	NA	NA	NA	NA	NA	NA	NA	NA	NA	NA	NA	NA	NA	NA	NA	NA	NA	NA	NA	NA	NA	NA	NA	NA	NA	NA	NA	NA	NA	NA	NA	NA	NA	NA	NA	NA	NA	NA	NA	NA	NA	NA	NA	NA	NA	NA	NA	NA	NA	NA	NA	NA	NA	NA	NA	NA	NA	NA	NA	NA	NA	NA	NA	0	NA	NA	NA	NA	NA	NA
_____ASV1677	0.117851	-0.117851	0.235702	0	-0.117851	-0.117851	0.235702	0	0	0.353553	-0.117851	-0.117851	0.235702	0	0	0.353553	-0.117851	-0.117851	-0.117851	-0.117851	0.589256	-0.117851	0	0	0	0	0.707107	0	-0.117851	-0.117851	0.589256	-0.117851	-0.117851	-0.117851	0	0	0.707107	0	0	0	-0.117851	-0.117851	-0.117851	-0.117851	-0.117851	-0.117851	-0.117851	-0.117851	0.942809	0	0	0	0	0	0	0	0	1.06066	1	1	1	1	1	1	1	1	1	1	1	1	1	0.545	1	0.503	1	0.536	1	0.461	1	0.481	1	0.475	4.11602e-05	0.53	0.36	0.6	0.7	0.7	0.7
_____ASV16794	0.000207645	-0.000207645	0.16806	0.167645	0.335706	-0.167853	-0.167853	0.348243	0	0	-0.167853	0.335706	-0.167853	0	0.348243	0	0.336329	0.335083	-0.167853	-0.167853	-0.167853	-0.167853	0.504181	0.502935	0	0	0	0	-0.167853	0.336329	-0.167853	-0.167853	0.335083	-0.167853	0	0.504181	0	0	0.502935	0	-0.167853	1.34282	-0.167853	-0.167853	-0.167853	-0.167853	-0.167853	-0.167853	-0.167853	0	0.98897	0	0	0	0	0	0	0	3.06065e-06	1	2	0.3166	2	0.327	3.06065e-06	1	3.06065e-06	1	2	0.0977	2.09091	0.146	2.09091	0.125	3.06065e-06	0.76	2.33333	0.056	0.800001	0.566	0.800001	0.554	8.23065e-05	0.53	0.20584	0.552034	0.7	0.7	0.585394
_____ASV16839	NA	NA	NA	NA	NA	NA	NA	NA	NA	NA	NA	NA	NA	NA	NA	NA	NA	NA	NA	NA	NA	NA	NA	NA	NA	NA	NA	NA	NA	NA	NA	NA	NA	NA	NA	NA	NA	NA	NA	NA	NA	NA	NA	NA	NA	NA	NA	NA	NA	NA	NA	NA	NA	NA	NA	NA	NA	NA	NA	NA	NA	NA	NA	NA	NA	NA	NA	NA	NA	NA	NA	NA	NA	NA	NA	NA	NA	NA	NA	NA	NA	NA	0	NA	NA	NA	NA	NA	NA
_____ASV1686	-0.250705	0.250705	0.125962	0.192071	0.269713	-0.0544156	-0.215297	0.253158	0.190928	0.150909	0.0026311	0.162658	-0.165289	0.175867	0.232379	0.20336	-0.106189	0.645615	-0.323208	0.214377	-0.322718	-0.107877	0.299491	0.39067	0.171495	0.331505	0.171752	0.252266	0.00499421	-0.214538	-0.542571	0.000267996	0.539853	0.211994	0.255222	0.246214	0.109023	0.253379	0.373268	0.367661	0.327535	0.64778	-0.166177	-0.16013	-0.162495	0.159379	-0.159512	0.00268884	-0.489068	0.408761	0.548157	0.340786	0.239813	0.238664	0.484832	0.240117	0.349958	0.162526	4.44023	0.042	1.43713	0.2447	0.633269	0.5371	0.430131	0.6679	1.13108	0.3306	0.724242	0.5826	0.638852	0.555	1.4847	0.256	4.76541	0.038	1.20545	0.297	1.48048	0.217	1.79418	0.13	0.00147881	0.146413	0.179046	0.6	0.7	0.7	0.7
_____ASV17029	-0.117851	0.117851	0	0.235702	-0.117851	0.235702	-0.117851	0	0.353553	0	-0.117851	0.235702	-0.117851	0	0.353553	0	-0.117851	-0.117851	-0.117851	0.589256	-0.117851	-0.117851	0	0	0	0.707107	0	0	-0.117851	-0.117851	-0.117851	-0.117851	0.589256	-0.117851	0	0	0	0	0.707107	0	-0.117851	-0.117851	-0.117851	-0.117851	0.942809	-0.117851	-0.117851	-0.117851	-0.117851	0	0	0	0	1.06066	0	0	0	0	1	1	1	1	1	1	1	1	1	1	1	1	1	0.506	1	0.518	1	0.513	1	0.503	1	0.466	1	0.46	4.08972e-05	0.53	0.36	0.6	0.7	0.7	0.7
_____ASV17035	NA	NA	NA	NA	NA	NA	NA	NA	NA	NA	NA	NA	NA	NA	NA	NA	NA	NA	NA	NA	NA	NA	NA	NA	NA	NA	NA	NA	NA	NA	NA	NA	NA	NA	NA	NA	NA	NA	NA	NA	NA	NA	NA	NA	NA	NA	NA	NA	NA	NA	NA	NA	NA	NA	NA	NA	NA	NA	NA	NA	NA	NA	NA	NA	NA	NA	NA	NA	NA	NA	NA	NA	NA	NA	NA	NA	NA	NA	NA	NA	NA	NA	0	NA	NA	NA	NA	NA	NA
_____ASV1705	NA	NA	NA	NA	NA	NA	NA	NA	NA	NA	NA	NA	NA	NA	NA	NA	NA	NA	NA	NA	NA	NA	NA	NA	NA	NA	NA	NA	NA	NA	NA	NA	NA	NA	NA	NA	NA	NA	NA	NA	NA	NA	NA	NA	NA	NA	NA	NA	NA	NA	NA	NA	NA	NA	NA	NA	NA	NA	NA	NA	NA	NA	NA	NA	NA	NA	NA	NA	NA	NA	NA	NA	NA	NA	NA	NA	NA	NA	NA	NA	NA	NA	0	NA	NA	NA	NA	NA	NA
_____ASV17140	-0.120578	0.120578	0.120266	0.202619	0.481688	-0.240844	-0.240844	0.336885	0	0	-0.0596116	0.300456	-0.240844	0.181232	0.298624	0	0.119955	0.843421	-0.240844	-0.240844	-0.240844	-0.240844	0.360799	0.566245	0	0	0	0	-0.240844	0.119955	-0.240844	0.121621	0.480956	-0.240844	0	0.360799	0	0.362465	0.486642	0	0.302853	1.38305	-0.240844	-0.240844	-0.240844	-0.240844	-0.240844	-0.240844	-0.240844	0.543697	0.792388	0	0	0	0	0	0	0	1.2026	0.1785	4.79797	0.0176	2.09315	0.1162	1.2026	0.2754	0.300653	0.659	2.09315	0.0978	1.86646	0.156	4.59994	0.02	1.04751	0.377	2.93662	0.01	1.04624	0.421	2.54948	0.038	0.000163916	0.336055	0.0268309	0.395921	0.685356	0.7	0.585394
_____ASV17275	NA	NA	NA	NA	NA	NA	NA	NA	NA	NA	NA	NA	NA	NA	NA	NA	NA	NA	NA	NA	NA	NA	NA	NA	NA	NA	NA	NA	NA	NA	NA	NA	NA	NA	NA	NA	NA	NA	NA	NA	NA	NA	NA	NA	NA	NA	NA	NA	NA	NA	NA	NA	NA	NA	NA	NA	NA	NA	NA	NA	NA	NA	NA	NA	NA	NA	NA	NA	NA	NA	NA	NA	NA	NA	NA	NA	NA	NA	NA	NA	NA	NA	0	NA	NA	NA	NA	NA	NA
_____ASV17284	-0.117851	0.117851	0	0.235702	0.235702	-0.117851	-0.117851	0.353553	0	0	0.235702	-0.117851	-0.117851	0.353553	0	0	-0.117851	0.589256	-0.117851	-0.117851	-0.117851	-0.117851	0	0.707107	0	0	0	0	-0.117851	-0.117851	-0.117851	0.589256	-0.117851	-0.117851	0	0	0	0.707107	0	0	0.942809	-0.117851	-0.117851	-0.117851	-0.117851	-0.117851	-0.117851	-0.117851	-0.117851	1.06066	0	0	0	0	0	0	0	0	1	1	1	1	1	1	1	1	1	1	1	1	1	0.511	1	0.531	1	0.561	1	0.48	1	0.473	1	0.471	4.11151e-05	0.53	0.36	0.6	0.7	0.7	0.7
_____ASV17295	NA	NA	NA	NA	NA	NA	NA	NA	NA	NA	NA	NA	NA	NA	NA	NA	NA	NA	NA	NA	NA	NA	NA	NA	NA	NA	NA	NA	NA	NA	NA	NA	NA	NA	NA	NA	NA	NA	NA	NA	NA	NA	NA	NA	NA	NA	NA	NA	NA	NA	NA	NA	NA	NA	NA	NA	NA	NA	NA	NA	NA	NA	NA	NA	NA	NA	NA	NA	NA	NA	NA	NA	NA	NA	NA	NA	NA	NA	NA	NA	NA	NA	0	NA	NA	NA	NA	NA	NA
_____ASV17552	-0.0692562	0.0692562	0.155845	0.178291	0.56086	-0.28043	-0.28043	0.328798	0	0	0.03683	-0.0699509	0.0331209	0.232552	0.210479	0.17298	0.353091	0.768628	-0.28043	-0.28043	-0.28043	-0.28043	0.455534	0.486548	0	0	0	0	0.143546	-0.28043	-0.0708842	-0.0698855	0.140528	0.137126	0.423975	0	0.209546	0.210544	0.420958	0.281517	0.67135	0.351007	0.660222	-0.28043	-0.28043	-0.28043	-0.28043	-0.28043	-0.28043	0.668434	0.631437	0.458994	0	0	0	0	0	0	0.343066	0.5846	5.62483	0.0038	0.0875779	0.8764	0.343066	0.6996	0.621287	0.5518	0.0875779	0.9731	0.0858889	0.932	6.54685	0.003	0.342142	0.609	1.57818	0.132	0.337968	0.921	2.78235	0.017	0.000328574	0.528845	0.00844921	0.6	0.7	0.7	0.7
_____ASV17671	NA	NA	NA	NA	NA	NA	NA	NA	NA	NA	NA	NA	NA	NA	NA	NA	NA	NA	NA	NA	NA	NA	NA	NA	NA	NA	NA	NA	NA	NA	NA	NA	NA	NA	NA	NA	NA	NA	NA	NA	NA	NA	NA	NA	NA	NA	NA	NA	NA	NA	NA	NA	NA	NA	NA	NA	NA	NA	NA	NA	NA	NA	NA	NA	NA	NA	NA	NA	NA	NA	NA	NA	NA	NA	NA	NA	NA	NA	NA	NA	NA	NA	0	NA	NA	NA	NA	NA	NA
_____ASV1774	-0.310369	0.310369	0.0752119	0.212574	-0.262355	0.153877	0.108478	0.0995653	0.300263	0.154979	0.182334	-0.0106198	-0.171714	0.305246	0.128958	0.126828	-0.468147	-0.0565632	-0.408861	0.716615	-0.0541	0.271056	0	0.183726	0.0592861	0.562077	0.203389	0.232957	-0.349679	-0.289478	-0.291951	0.714346	0.268238	-0.0514761	0.118468	0.0933082	0.176196	0.569338	0.216101	0.183283	-0.114736	-0.204182	-0.468147	0.597249	-0.203393	0.0677752	0.0644873	0.375716	-0.114769	0.267357	0.128803	0	0.870829	0.12919	0.257461	0.222335	0.314107	0.266571	7.65294	0.0009	1.38071	0.2607	0.832113	0.4912	1.27734	0.2951	1.14228	0.3507	0.73668	0.6235	0.748791	0.522	1.26049	0.317	6.5882	0.001	0.80827	0.67	1.56459	0.141	1.65217	0.105	0.0019587	0.0102582	0.187487	0.6	0.7	0.7	0.7
_____ASV17784	NA	NA	NA	NA	NA	NA	NA	NA	NA	NA	NA	NA	NA	NA	NA	NA	NA	NA	NA	NA	NA	NA	NA	NA	NA	NA	NA	NA	NA	NA	NA	NA	NA	NA	NA	NA	NA	NA	NA	NA	NA	NA	NA	NA	NA	NA	NA	NA	NA	NA	NA	NA	NA	NA	NA	NA	NA	NA	NA	NA	NA	NA	NA	NA	NA	NA	NA	NA	NA	NA	NA	NA	NA	NA	NA	NA	NA	NA	NA	NA	NA	NA	0	NA	NA	NA	NA	NA	NA
_____ASV18030	NA	NA	NA	NA	NA	NA	NA	NA	NA	NA	NA	NA	NA	NA	NA	NA	NA	NA	NA	NA	NA	NA	NA	NA	NA	NA	NA	NA	NA	NA	NA	NA	NA	NA	NA	NA	NA	NA	NA	NA	NA	NA	NA	NA	NA	NA	NA	NA	NA	NA	NA	NA	NA	NA	NA	NA	NA	NA	NA	NA	NA	NA	NA	NA	NA	NA	NA	NA	NA	NA	NA	NA	NA	NA	NA	NA	NA	NA	NA	NA	NA	NA	0	NA	NA	NA	NA	NA	NA
_____ASV18424	-0.119473	0.119473	0.06622	0.22616	0.418491	-0.209245	-0.209245	0.342347	0	0	0.194565	-0.209245	0.0146799	0.322665	0	0.144747	0.0600716	0.77691	-0.209245	-0.209245	-0.209245	-0.209245	0.19355	0.655207	0	0	0	0	-0.029208	-0.209245	-0.119966	0.418339	-0.209245	0.149325	0.180037	0	0.0892796	0.627584	0	0.276313	1.00219	-0.209245	0.46253	-0.209245	-0.209245	-0.209245	-0.209245	-0.209245	-0.209245	0.941533	0	0.404406	0	0	0	0	0	0	1.02979	0.3456	3.1588	0.0085	0.984246	0.4646	1.02979	0.4279	0.305208	0.8647	0.984246	0.4526	0.981753	0.431	3.36218	0.006	1.02812	0.4	1.63367	0.082	0.705336	0.734	2.01132	0.037	0.000575751	0.456769	0.0157061	0.6	0.7	0.7	0.7
_____ASV18504	NA	NA	NA	NA	NA	NA	NA	NA	NA	NA	NA	NA	NA	NA	NA	NA	NA	NA	NA	NA	NA	NA	NA	NA	NA	NA	NA	NA	NA	NA	NA	NA	NA	NA	NA	NA	NA	NA	NA	NA	NA	NA	NA	NA	NA	NA	NA	NA	NA	NA	NA	NA	NA	NA	NA	NA	NA	NA	NA	NA	NA	NA	NA	NA	NA	NA	NA	NA	NA	NA	NA	NA	NA	NA	NA	NA	NA	NA	NA	NA	NA	NA	0	NA	NA	NA	NA	NA	NA
_____ASV18768	0.117851	-0.117851	0.235702	0	0.235702	-0.117851	-0.117851	0.353553	0	0	-0.117851	-0.117851	0.235702	0	0	0.353553	0.589256	-0.117851	-0.117851	-0.117851	-0.117851	-0.117851	0.707107	0	0	0	0	0	-0.117851	-0.117851	0.589256	-0.117851	-0.117851	-0.117851	0	0	0.707107	0	0	0	-0.117851	-0.117851	0.942809	-0.117851	-0.117851	-0.117851	-0.117851	-0.117851	-0.117851	0	0	1.06066	0	0	0	0	0	0	1	1	1	1	1	1	1	1	1	1	1	1	1	0.511	1	0.541	1	0.511	1	0.471	1	0.45	1	0.48	8.21269e-05	0.53	0.36	0.6	0.7	0.7	0.7
_____ASV18954	NA	NA	NA	NA	NA	NA	NA	NA	NA	NA	NA	NA	NA	NA	NA	NA	NA	NA	NA	NA	NA	NA	NA	NA	NA	NA	NA	NA	NA	NA	NA	NA	NA	NA	NA	NA	NA	NA	NA	NA	NA	NA	NA	NA	NA	NA	NA	NA	NA	NA	NA	NA	NA	NA	NA	NA	NA	NA	NA	NA	NA	NA	NA	NA	NA	NA	NA	NA	NA	NA	NA	NA	NA	NA	NA	NA	NA	NA	NA	NA	NA	NA	0	NA	NA	NA	NA	NA	NA
_____ASV18971	NA	NA	NA	NA	NA	NA	NA	NA	NA	NA	NA	NA	NA	NA	NA	NA	NA	NA	NA	NA	NA	NA	NA	NA	NA	NA	NA	NA	NA	NA	NA	NA	NA	NA	NA	NA	NA	NA	NA	NA	NA	NA	NA	NA	NA	NA	NA	NA	NA	NA	NA	NA	NA	NA	NA	NA	NA	NA	NA	NA	NA	NA	NA	NA	NA	NA	NA	NA	NA	NA	NA	NA	NA	NA	NA	NA	NA	NA	NA	NA	NA	NA	0	NA	NA	NA	NA	NA	NA
_____ASV19117	NA	NA	NA	NA	NA	NA	NA	NA	NA	NA	NA	NA	NA	NA	NA	NA	NA	NA	NA	NA	NA	NA	NA	NA	NA	NA	NA	NA	NA	NA	NA	NA	NA	NA	NA	NA	NA	NA	NA	NA	NA	NA	NA	NA	NA	NA	NA	NA	NA	NA	NA	NA	NA	NA	NA	NA	NA	NA	NA	NA	NA	NA	NA	NA	NA	NA	NA	NA	NA	NA	NA	NA	NA	NA	NA	NA	NA	NA	NA	NA	NA	NA	0	NA	NA	NA	NA	NA	NA
_____ASV19432	0.0694542	-0.0694542	0.192713	0.137606	0.207523	-0.000462758	-0.20706	0.286713	0.206597	0	0.00111411	-0.20706	0.205946	0.208174	0	0.28562	0.209288	0.205757	0.206134	-0.20706	-0.20706	-0.20706	0.416348	0.412817	0.413194	0	0	0	0.209288	-0.20706	0.206134	-0.20706	-0.20706	0.205757	0.416348	0	0.413194	0	0	0.412817	0.417462	-0.20706	0.412165	-0.20706	-0.20706	0.412731	-0.20706	-0.20706	-0.20706	0.624522	0	0.619225	0	0	0.619791	0	0	0	0.337536	0.5394	1.00223	0.5655	0.994634	0.7718	0.329029	0.8597	0.33662	0.6678	0.501581	0.7372	1.02416	0.41	1.03221	0.399	0.344111	0.63	0.750005	0.666	0.600009	0.741	0.600009	0.714	0.000123082	0.507259	0.298719	0.6	0.7	0.7	0.7
_____ASV19572	NA	NA	NA	NA	NA	NA	NA	NA	NA	NA	NA	NA	NA	NA	NA	NA	NA	NA	NA	NA	NA	NA	NA	NA	NA	NA	NA	NA	NA	NA	NA	NA	NA	NA	NA	NA	NA	NA	NA	NA	NA	NA	NA	NA	NA	NA	NA	NA	NA	NA	NA	NA	NA	NA	NA	NA	NA	NA	NA	NA	NA	NA	NA	NA	NA	NA	NA	NA	NA	NA	NA	NA	NA	NA	NA	NA	NA	NA	NA	NA	NA	NA	0	NA	NA	NA	NA	NA	NA
_____ASV19735	NA	NA	NA	NA	NA	NA	NA	NA	NA	NA	NA	NA	NA	NA	NA	NA	NA	NA	NA	NA	NA	NA	NA	NA	NA	NA	NA	NA	NA	NA	NA	NA	NA	NA	NA	NA	NA	NA	NA	NA	NA	NA	NA	NA	NA	NA	NA	NA	NA	NA	NA	NA	NA	NA	NA	NA	NA	NA	NA	NA	NA	NA	NA	NA	NA	NA	NA	NA	NA	NA	NA	NA	NA	NA	NA	NA	NA	NA	NA	NA	NA	NA	0	NA	NA	NA	NA	NA	NA
_____ASV19962	NA	NA	NA	NA	NA	NA	NA	NA	NA	NA	NA	NA	NA	NA	NA	NA	NA	NA	NA	NA	NA	NA	NA	NA	NA	NA	NA	NA	NA	NA	NA	NA	NA	NA	NA	NA	NA	NA	NA	NA	NA	NA	NA	NA	NA	NA	NA	NA	NA	NA	NA	NA	NA	NA	NA	NA	NA	NA	NA	NA	NA	NA	NA	NA	NA	NA	NA	NA	NA	NA	NA	NA	NA	NA	NA	NA	NA	NA	NA	NA	NA	NA	0	NA	NA	NA	NA	NA	NA
_____ASV20039	0.000882948	-0.000882948	0.168733	0.166968	0.335701	-0.167851	-0.167851	0.348243	0	0	-0.167851	0.335701	-0.167851	0	0.348243	0	0.33835	0.333052	-0.167851	-0.167851	-0.167851	-0.167851	0.5062	0.500903	0	0	0	0	-0.167851	0.33835	-0.167851	-0.167851	0.333052	-0.167851	0	0.5062	0	0	0.500903	0	-0.167851	1.3428	-0.167851	-0.167851	-0.167851	-0.167851	-0.167851	-0.167851	-0.167851	0	0.988974	0	0	0	0	0	0	0	5.53405e-05	1	1.99994	0.3204	1.99994	0.3254	5.53405e-05	1	5.53405e-05	1	1.99994	0.0961	2.09085	0.157	2.09085	0.147	5.53405e-05	0.724	2.33325	0.056	0.800011	0.56	0.800011	0.558	8.19771e-05	0.53	0.20584	0.552034	0.7	0.7	0.585394
_____ASV20602	-0.117851	0.117851	0	0.235702	-0.117851	0.235702	-0.117851	0	0.353553	0	-0.117851	0.235702	-0.117851	0	0.353553	0	-0.117851	-0.117851	-0.117851	0.589256	-0.117851	-0.117851	0	0	0	0.707107	0	0	-0.117851	-0.117851	-0.117851	-0.117851	0.589256	-0.117851	0	0	0	0	0.707107	0	-0.117851	-0.117851	-0.117851	-0.117851	0.942809	-0.117851	-0.117851	-0.117851	-0.117851	0	0	0	0	1.06066	0	0	0	0	1	1	1	1	1	1	1	1	1	1	1	1	1	0.492	1	0.531	1	0.554	1	0.478	1	0.478	1	0.488	4.08407e-05	0.53	0.36	0.6	0.7	0.7	0.7
_____ASV20960	NA	NA	NA	NA	NA	NA	NA	NA	NA	NA	NA	NA	NA	NA	NA	NA	NA	NA	NA	NA	NA	NA	NA	NA	NA	NA	NA	NA	NA	NA	NA	NA	NA	NA	NA	NA	NA	NA	NA	NA	NA	NA	NA	NA	NA	NA	NA	NA	NA	NA	NA	NA	NA	NA	NA	NA	NA	NA	NA	NA	NA	NA	NA	NA	NA	NA	NA	NA	NA	NA	NA	NA	NA	NA	NA	NA	NA	NA	NA	NA	NA	NA	0	NA	NA	NA	NA	NA	NA
_____ASV21197	NA	NA	NA	NA	NA	NA	NA	NA	NA	NA	NA	NA	NA	NA	NA	NA	NA	NA	NA	NA	NA	NA	NA	NA	NA	NA	NA	NA	NA	NA	NA	NA	NA	NA	NA	NA	NA	NA	NA	NA	NA	NA	NA	NA	NA	NA	NA	NA	NA	NA	NA	NA	NA	NA	NA	NA	NA	NA	NA	NA	NA	NA	NA	NA	NA	NA	NA	NA	NA	NA	NA	NA	NA	NA	NA	NA	NA	NA	NA	NA	NA	NA	0	NA	NA	NA	NA	NA	NA
_____ASV21643	NA	NA	NA	NA	NA	NA	NA	NA	NA	NA	NA	NA	NA	NA	NA	NA	NA	NA	NA	NA	NA	NA	NA	NA	NA	NA	NA	NA	NA	NA	NA	NA	NA	NA	NA	NA	NA	NA	NA	NA	NA	NA	NA	NA	NA	NA	NA	NA	NA	NA	NA	NA	NA	NA	NA	NA	NA	NA	NA	NA	NA	NA	NA	NA	NA	NA	NA	NA	NA	NA	NA	NA	NA	NA	NA	NA	NA	NA	NA	NA	NA	NA	0	NA	NA	NA	NA	NA	NA
_____ASV21718	NA	NA	NA	NA	NA	NA	NA	NA	NA	NA	NA	NA	NA	NA	NA	NA	NA	NA	NA	NA	NA	NA	NA	NA	NA	NA	NA	NA	NA	NA	NA	NA	NA	NA	NA	NA	NA	NA	NA	NA	NA	NA	NA	NA	NA	NA	NA	NA	NA	NA	NA	NA	NA	NA	NA	NA	NA	NA	NA	NA	NA	NA	NA	NA	NA	NA	NA	NA	NA	NA	NA	NA	NA	NA	NA	NA	NA	NA	NA	NA	NA	NA	0	NA	NA	NA	NA	NA	NA
_____ASV22164	NA	NA	NA	NA	NA	NA	NA	NA	NA	NA	NA	NA	NA	NA	NA	NA	NA	NA	NA	NA	NA	NA	NA	NA	NA	NA	NA	NA	NA	NA	NA	NA	NA	NA	NA	NA	NA	NA	NA	NA	NA	NA	NA	NA	NA	NA	NA	NA	NA	NA	NA	NA	NA	NA	NA	NA	NA	NA	NA	NA	NA	NA	NA	NA	NA	NA	NA	NA	NA	NA	NA	NA	NA	NA	NA	NA	NA	NA	NA	NA	NA	NA	0	NA	NA	NA	NA	NA	NA
_____ASV22174	-0.0541413	0.0541413	0.104476	0.212759	-0.00190308	-0.158618	0.160521	0.156715	0	0.319138	0.160521	-0.158618	-0.00190308	0.319138	0	0.156715	0.154812	-0.158618	-0.158618	-0.158618	-0.158618	0.479659	0.313429	0	0	0	0	0.638277	-0.158618	-0.158618	0.154812	0.479659	-0.158618	-0.158618	0	0	0.313429	0.638277	0	0	-0.158618	-0.158618	0.311526	-0.158618	-0.158618	-0.158618	0.798798	-0.158618	-0.158618	0	0	0.470144	0	0	0	0.957415	0	0	0.2087	1	0.60435	1	0.60435	1	1.39565	0.4931	1.39565	0.4842	1.19783	0.5423	0.60435	0.627	0.60435	0.675	0.2087	0.755	0.901087	0.569	0.84174	0.594	0.84174	0.562	0.000123478	0.53	0.36	0.6	0.7	0.7	0.7
_____ASV22285	0.117851	-0.117851	0.235702	0	0.235702	-0.117851	-0.117851	0.353553	0	0	-0.117851	0.235702	-0.117851	0	0.353553	0	0.589256	-0.117851	-0.117851	-0.117851	-0.117851	-0.117851	0.707107	0	0	0	0	0	-0.117851	0.589256	-0.117851	-0.117851	-0.117851	-0.117851	0	0.707107	0	0	0	0	-0.117851	0.942809	-0.117851	-0.117851	-0.117851	-0.117851	-0.117851	-0.117851	-0.117851	0	1.06066	0	0	0	0	0	0	0	1	1	1	1	1	1	1	1	1	1	1	1	1	0.522	1	0.505	1	0.54	1	0.463	1	0.484	1	0.487	4.09261e-05	0.53	0.36	0.6	0.7	0.7	0.7
_____ASV22293	NA	NA	NA	NA	NA	NA	NA	NA	NA	NA	NA	NA	NA	NA	NA	NA	NA	NA	NA	NA	NA	NA	NA	NA	NA	NA	NA	NA	NA	NA	NA	NA	NA	NA	NA	NA	NA	NA	NA	NA	NA	NA	NA	NA	NA	NA	NA	NA	NA	NA	NA	NA	NA	NA	NA	NA	NA	NA	NA	NA	NA	NA	NA	NA	NA	NA	NA	NA	NA	NA	NA	NA	NA	NA	NA	NA	NA	NA	NA	NA	NA	NA	0	NA	NA	NA	NA	NA	NA
_____ASV22468	NA	NA	NA	NA	NA	NA	NA	NA	NA	NA	NA	NA	NA	NA	NA	NA	NA	NA	NA	NA	NA	NA	NA	NA	NA	NA	NA	NA	NA	NA	NA	NA	NA	NA	NA	NA	NA	NA	NA	NA	NA	NA	NA	NA	NA	NA	NA	NA	NA	NA	NA	NA	NA	NA	NA	NA	NA	NA	NA	NA	NA	NA	NA	NA	NA	NA	NA	NA	NA	NA	NA	NA	NA	NA	NA	NA	NA	NA	NA	NA	NA	NA	0	NA	NA	NA	NA	NA	NA
_____ASV22562	NA	NA	NA	NA	NA	NA	NA	NA	NA	NA	NA	NA	NA	NA	NA	NA	NA	NA	NA	NA	NA	NA	NA	NA	NA	NA	NA	NA	NA	NA	NA	NA	NA	NA	NA	NA	NA	NA	NA	NA	NA	NA	NA	NA	NA	NA	NA	NA	NA	NA	NA	NA	NA	NA	NA	NA	NA	NA	NA	NA	NA	NA	NA	NA	NA	NA	NA	NA	NA	NA	NA	NA	NA	NA	NA	NA	NA	NA	NA	NA	NA	NA	0	NA	NA	NA	NA	NA	NA
_____ASV22742	0.117851	-0.117851	0.235702	0	0.235702	-0.117851	-0.117851	0.353553	0	0	-0.117851	-0.117851	0.235702	0	0	0.353553	0.589256	-0.117851	-0.117851	-0.117851	-0.117851	-0.117851	0.707107	0	0	0	0	0	-0.117851	-0.117851	0.589256	-0.117851	-0.117851	-0.117851	0	0	0.707107	0	0	0	-0.117851	-0.117851	0.942809	-0.117851	-0.117851	-0.117851	-0.117851	-0.117851	-0.117851	0	0	1.06066	0	0	0	0	0	0	1	1	1	1	1	1	1	1	1	1	1	1	1	0.523	1	0.494	1	0.555	1	0.484	1	0.465	1	0.455	8.21269e-05	0.53	0.36	0.6	0.7	0.7	0.7
_____ASV2301	-0.176382	0.176382	0.0593367	0.225944	-0.282223	0.244184	0.0380382	0	0.320928	0.139679	-0.12315	0.19154	-0.0683904	0.0877579	0.319987	0.126775	-0.282223	-0.282223	-0.175663	0.664032	-0.0712588	0.147335	0	0	0.106559	0.622334	0.142232	0.243283	-0.282223	-0.0698982	-0.177024	0.0359229	0.452979	0.040243	0	0.14315	0.105199	0.166148	0.628701	0.232374	-0.282223	-0.282223	-0.282223	-0.12417	0.980418	-0.123695	0.0369434	-0.123575	0.200747	0	0	0	0.158052	0.921395	0.158528	0.208943	0.158647	0.340552	2.32867	0.0968	1.75555	0.1213	0.705238	0.586	1.18374	0.3366	0.151251	0.9451	1.44726	0.1661	0.672104	0.631	1.72307	0.139	2.28034	0.114	1.33668	0.203	0.764647	0.631	1.65134	0.098	0.000659234	0.238934	0.106685	0.6	0.7	0.7	0.689989
_____ASV23106	0.0688736	-0.0688736	0.192309	0.138186	0.20684	0.000219559	-0.20706	0.286241	0.20728	0	0.000743242	0.000219559	-0.000962801	0.207803	0.20728	0.206097	0.620741	-0.20706	-0.20706	0.207499	-0.20706	-0.20706	0.558109	0	0	0.414559	0	0	0.208547	-0.20706	0.205134	-0.20706	0.207499	-0.20706	0.415607	0	0.412195	0	0.414559	0	0.41635	-0.20706	0.411232	-0.20706	0.414779	-0.20706	-0.20706	-0.20706	-0.20706	0.62341	0	0.618292	0	0.621839	0	0	0	0	0.331917	0.7634	0.998929	0.5682	1.78148e-05	1	2.33295	0.1386	1.33404	0.3015	1.00054	0.4774	1.78148e-05	0.862	1.02871	0.375	0.338355	0.631	0.750004	0.674	0.600007	0.711	1.4893	0.197	0.000123403	0.53	0.299522	0.6	0.550995	0.7	0.7
_____ASV23153	NA	NA	NA	NA	NA	NA	NA	NA	NA	NA	NA	NA	NA	NA	NA	NA	NA	NA	NA	NA	NA	NA	NA	NA	NA	NA	NA	NA	NA	NA	NA	NA	NA	NA	NA	NA	NA	NA	NA	NA	NA	NA	NA	NA	NA	NA	NA	NA	NA	NA	NA	NA	NA	NA	NA	NA	NA	NA	NA	NA	NA	NA	NA	NA	NA	NA	NA	NA	NA	NA	NA	NA	NA	NA	NA	NA	NA	NA	NA	NA	NA	NA	0	NA	NA	NA	NA	NA	NA
_____ASV23224	NA	NA	NA	NA	NA	NA	NA	NA	NA	NA	NA	NA	NA	NA	NA	NA	NA	NA	NA	NA	NA	NA	NA	NA	NA	NA	NA	NA	NA	NA	NA	NA	NA	NA	NA	NA	NA	NA	NA	NA	NA	NA	NA	NA	NA	NA	NA	NA	NA	NA	NA	NA	NA	NA	NA	NA	NA	NA	NA	NA	NA	NA	NA	NA	NA	NA	NA	NA	NA	NA	NA	NA	NA	NA	NA	NA	NA	NA	NA	NA	NA	NA	0	NA	NA	NA	NA	NA	NA
_____ASV23405	NA	NA	NA	NA	NA	NA	NA	NA	NA	NA	NA	NA	NA	NA	NA	NA	NA	NA	NA	NA	NA	NA	NA	NA	NA	NA	NA	NA	NA	NA	NA	NA	NA	NA	NA	NA	NA	NA	NA	NA	NA	NA	NA	NA	NA	NA	NA	NA	NA	NA	NA	NA	NA	NA	NA	NA	NA	NA	NA	NA	NA	NA	NA	NA	NA	NA	NA	NA	NA	NA	NA	NA	NA	NA	NA	NA	NA	NA	NA	NA	NA	NA	0	NA	NA	NA	NA	NA	NA
_____ASV23525	NA	NA	NA	NA	NA	NA	NA	NA	NA	NA	NA	NA	NA	NA	NA	NA	NA	NA	NA	NA	NA	NA	NA	NA	NA	NA	NA	NA	NA	NA	NA	NA	NA	NA	NA	NA	NA	NA	NA	NA	NA	NA	NA	NA	NA	NA	NA	NA	NA	NA	NA	NA	NA	NA	NA	NA	NA	NA	NA	NA	NA	NA	NA	NA	NA	NA	NA	NA	NA	NA	NA	NA	NA	NA	NA	NA	NA	NA	NA	NA	NA	NA	0	NA	NA	NA	NA	NA	NA
_____ASV2360	0.0521901	-0.0521901	0.215829	0.0980368	0.283576	-0.104149	-0.179427	0.325562	0.105874	0.0778163	0.0525468	-0.0253788	-0.0271681	0.30979	0.127917	0.126928	0.671056	-0.103904	-0.257243	0.0489446	-0.257243	-0.10161	0.626437	0.153338	0	0.206432	0	0.155633	0.362337	-0.102599	-0.103168	-0.257243	0.0518411	0.0488317	0.619579	0.154644	0.154075	0	0.208391	0.206356	0.672126	-0.0252764	0.203877	-0.257243	-0.027066	-0.0281386	-0.257243	-0.0237939	-0.257243	0.929369	0.231967	0.301875	0	0.230177	0.229104	0	0.233449	0	0.186369	0.8151	1.40786	0.2817	0.0472498	0.9921	1.95532	0.1051	1.1351	0.3629	0.592562	0.7942	0.0483874	0.984	1.50244	0.209	0.193887	0.747	0.668638	0.804	0.518691	0.884	1.50675	0.149	0.000411356	0.53	0.198682	0.6	0.510951	0.7	0.7
_____ASV23677	NA	NA	NA	NA	NA	NA	NA	NA	NA	NA	NA	NA	NA	NA	NA	NA	NA	NA	NA	NA	NA	NA	NA	NA	NA	NA	NA	NA	NA	NA	NA	NA	NA	NA	NA	NA	NA	NA	NA	NA	NA	NA	NA	NA	NA	NA	NA	NA	NA	NA	NA	NA	NA	NA	NA	NA	NA	NA	NA	NA	NA	NA	NA	NA	NA	NA	NA	NA	NA	NA	NA	NA	NA	NA	NA	NA	NA	NA	NA	NA	NA	NA	0	NA	NA	NA	NA	NA	NA
_____ASV23783	-0.117851	0.117851	0	0.235702	-0.117851	-0.117851	0.235702	0	0	0.353553	-0.117851	-0.117851	0.235702	0	0	0.353553	-0.117851	-0.117851	-0.117851	-0.117851	-0.117851	0.589256	0	0	0	0	0	0.707107	-0.117851	-0.117851	-0.117851	-0.117851	-0.117851	0.589256	0	0	0	0	0	0.707107	-0.117851	-0.117851	-0.117851	-0.117851	-0.117851	-0.117851	-0.117851	-0.117851	0.942809	0	0	0	0	0	0	0	0	1.06066	1	1	1	1	1	1	1	1	1	1	1	1	1	0.504	1	0.532	1	0.559	1	0.464	1	0.463	1	0.461	4.15034e-05	0.53	0.36	0.6	0.7	0.7	0.7
_____ASV240	0.0542856	-0.0542856	0.182512	0.151229	0.0530702	-0.271273	0.218202	0.224305	0	0.270034	0.0534744	0.053964	-0.107438	0.224586	0.224922	0.163834	0.0541207	0.0520197	-0.271273	-0.271273	0.380009	0.056396	0.325393	0.323292	0	0	0.439095	0.327669	0.054929	0.379201	-0.271273	0.0520197	-0.271273	0.056396	0.326202	0.438549	0	0.323292	0	0.327669	0.213666	0.216817	-0.271273	-0.271273	-0.271273	-0.271273	0.21803	0.216347	0.22023	0.484939	0.48809	0	0	0	0	0.489302	0.48762	0.491503	0.200226	0.7821	1.40437	0.2544	0.19607	1	0.196376	0.9226	1.4017	0.2722	0.199804	0.9456	0.203111	0.827	1.50957	0.256	0.209818	0.673	0.500012	0.871	0.704734	0.679	0.706035	0.656	0.000206161	0.53	0.184192	0.6	0.7	0.7	0.7
_____ASV24031	NA	NA	NA	NA	NA	NA	NA	NA	NA	NA	NA	NA	NA	NA	NA	NA	NA	NA	NA	NA	NA	NA	NA	NA	NA	NA	NA	NA	NA	NA	NA	NA	NA	NA	NA	NA	NA	NA	NA	NA	NA	NA	NA	NA	NA	NA	NA	NA	NA	NA	NA	NA	NA	NA	NA	NA	NA	NA	NA	NA	NA	NA	NA	NA	NA	NA	NA	NA	NA	NA	NA	NA	NA	NA	NA	NA	NA	NA	NA	NA	NA	NA	0	NA	NA	NA	NA	NA	NA
_____ASV24364	NA	NA	NA	NA	NA	NA	NA	NA	NA	NA	NA	NA	NA	NA	NA	NA	NA	NA	NA	NA	NA	NA	NA	NA	NA	NA	NA	NA	NA	NA	NA	NA	NA	NA	NA	NA	NA	NA	NA	NA	NA	NA	NA	NA	NA	NA	NA	NA	NA	NA	NA	NA	NA	NA	NA	NA	NA	NA	NA	NA	NA	NA	NA	NA	NA	NA	NA	NA	NA	NA	NA	NA	NA	NA	NA	NA	NA	NA	NA	NA	NA	NA	0	NA	NA	NA	NA	NA	NA
_____ASV24523	NA	NA	NA	NA	NA	NA	NA	NA	NA	NA	NA	NA	NA	NA	NA	NA	NA	NA	NA	NA	NA	NA	NA	NA	NA	NA	NA	NA	NA	NA	NA	NA	NA	NA	NA	NA	NA	NA	NA	NA	NA	NA	NA	NA	NA	NA	NA	NA	NA	NA	NA	NA	NA	NA	NA	NA	NA	NA	NA	NA	NA	NA	NA	NA	NA	NA	NA	NA	NA	NA	NA	NA	NA	NA	NA	NA	NA	NA	NA	NA	NA	NA	0	NA	NA	NA	NA	NA	NA
_____ASV2459	NA	NA	NA	NA	NA	NA	NA	NA	NA	NA	NA	NA	NA	NA	NA	NA	NA	NA	NA	NA	NA	NA	NA	NA	NA	NA	NA	NA	NA	NA	NA	NA	NA	NA	NA	NA	NA	NA	NA	NA	NA	NA	NA	NA	NA	NA	NA	NA	NA	NA	NA	NA	NA	NA	NA	NA	NA	NA	NA	NA	NA	NA	NA	NA	NA	NA	NA	NA	NA	NA	NA	NA	NA	NA	NA	NA	NA	NA	NA	NA	NA	NA	0	NA	NA	NA	NA	NA	NA
_____ASV24636	NA	NA	NA	NA	NA	NA	NA	NA	NA	NA	NA	NA	NA	NA	NA	NA	NA	NA	NA	NA	NA	NA	NA	NA	NA	NA	NA	NA	NA	NA	NA	NA	NA	NA	NA	NA	NA	NA	NA	NA	NA	NA	NA	NA	NA	NA	NA	NA	NA	NA	NA	NA	NA	NA	NA	NA	NA	NA	NA	NA	NA	NA	NA	NA	NA	NA	NA	NA	NA	NA	NA	NA	NA	NA	NA	NA	NA	NA	NA	NA	NA	NA	0	NA	NA	NA	NA	NA	NA
_____ASV24852	NA	NA	NA	NA	NA	NA	NA	NA	NA	NA	NA	NA	NA	NA	NA	NA	NA	NA	NA	NA	NA	NA	NA	NA	NA	NA	NA	NA	NA	NA	NA	NA	NA	NA	NA	NA	NA	NA	NA	NA	NA	NA	NA	NA	NA	NA	NA	NA	NA	NA	NA	NA	NA	NA	NA	NA	NA	NA	NA	NA	NA	NA	NA	NA	NA	NA	NA	NA	NA	NA	NA	NA	NA	NA	NA	NA	NA	NA	NA	NA	NA	NA	0	NA	NA	NA	NA	NA	NA
_____ASV25536	NA	NA	NA	NA	NA	NA	NA	NA	NA	NA	NA	NA	NA	NA	NA	NA	NA	NA	NA	NA	NA	NA	NA	NA	NA	NA	NA	NA	NA	NA	NA	NA	NA	NA	NA	NA	NA	NA	NA	NA	NA	NA	NA	NA	NA	NA	NA	NA	NA	NA	NA	NA	NA	NA	NA	NA	NA	NA	NA	NA	NA	NA	NA	NA	NA	NA	NA	NA	NA	NA	NA	NA	NA	NA	NA	NA	NA	NA	NA	NA	NA	NA	0	NA	NA	NA	NA	NA	NA
_____ASV25550	NA	NA	NA	NA	NA	NA	NA	NA	NA	NA	NA	NA	NA	NA	NA	NA	NA	NA	NA	NA	NA	NA	NA	NA	NA	NA	NA	NA	NA	NA	NA	NA	NA	NA	NA	NA	NA	NA	NA	NA	NA	NA	NA	NA	NA	NA	NA	NA	NA	NA	NA	NA	NA	NA	NA	NA	NA	NA	NA	NA	NA	NA	NA	NA	NA	NA	NA	NA	NA	NA	NA	NA	NA	NA	NA	NA	NA	NA	NA	NA	NA	NA	0	NA	NA	NA	NA	NA	NA
_____ASV2592	NA	NA	NA	NA	NA	NA	NA	NA	NA	NA	NA	NA	NA	NA	NA	NA	NA	NA	NA	NA	NA	NA	NA	NA	NA	NA	NA	NA	NA	NA	NA	NA	NA	NA	NA	NA	NA	NA	NA	NA	NA	NA	NA	NA	NA	NA	NA	NA	NA	NA	NA	NA	NA	NA	NA	NA	NA	NA	NA	NA	NA	NA	NA	NA	NA	NA	NA	NA	NA	NA	NA	NA	NA	NA	NA	NA	NA	NA	NA	NA	NA	NA	0	NA	NA	NA	NA	NA	NA
_____ASV26212	NA	NA	NA	NA	NA	NA	NA	NA	NA	NA	NA	NA	NA	NA	NA	NA	NA	NA	NA	NA	NA	NA	NA	NA	NA	NA	NA	NA	NA	NA	NA	NA	NA	NA	NA	NA	NA	NA	NA	NA	NA	NA	NA	NA	NA	NA	NA	NA	NA	NA	NA	NA	NA	NA	NA	NA	NA	NA	NA	NA	NA	NA	NA	NA	NA	NA	NA	NA	NA	NA	NA	NA	NA	NA	NA	NA	NA	NA	NA	NA	NA	NA	0	NA	NA	NA	NA	NA	NA
_____ASV26742	NA	NA	NA	NA	NA	NA	NA	NA	NA	NA	NA	NA	NA	NA	NA	NA	NA	NA	NA	NA	NA	NA	NA	NA	NA	NA	NA	NA	NA	NA	NA	NA	NA	NA	NA	NA	NA	NA	NA	NA	NA	NA	NA	NA	NA	NA	NA	NA	NA	NA	NA	NA	NA	NA	NA	NA	NA	NA	NA	NA	NA	NA	NA	NA	NA	NA	NA	NA	NA	NA	NA	NA	NA	NA	NA	NA	NA	NA	NA	NA	NA	NA	0	NA	NA	NA	NA	NA	NA
_____ASV26955	NA	NA	NA	NA	NA	NA	NA	NA	NA	NA	NA	NA	NA	NA	NA	NA	NA	NA	NA	NA	NA	NA	NA	NA	NA	NA	NA	NA	NA	NA	NA	NA	NA	NA	NA	NA	NA	NA	NA	NA	NA	NA	NA	NA	NA	NA	NA	NA	NA	NA	NA	NA	NA	NA	NA	NA	NA	NA	NA	NA	NA	NA	NA	NA	NA	NA	NA	NA	NA	NA	NA	NA	NA	NA	NA	NA	NA	NA	NA	NA	NA	NA	0	NA	NA	NA	NA	NA	NA
_____ASV27279	-0.117851	0.117851	0	0.235702	0.235702	-0.117851	-0.117851	0.353553	0	0	-0.117851	0.235702	-0.117851	0	0.353553	0	-0.117851	0.589256	-0.117851	-0.117851	-0.117851	-0.117851	0	0.707107	0	0	0	0	-0.117851	-0.117851	-0.117851	-0.117851	0.589256	-0.117851	0	0	0	0	0.707107	0	-0.117851	0.942809	-0.117851	-0.117851	-0.117851	-0.117851	-0.117851	-0.117851	-0.117851	0	1.06066	0	0	0	0	0	0	0	1	1	1	1	1	1	1	1	1	1	1	1	1	0.521	1	0.517	1	0.539	1	0.497	1	0.481	1	0.477	4.08371e-05	0.53	0.36	0.6	0.7	0.7	0.7
_____ASV27307	NA	NA	NA	NA	NA	NA	NA	NA	NA	NA	NA	NA	NA	NA	NA	NA	NA	NA	NA	NA	NA	NA	NA	NA	NA	NA	NA	NA	NA	NA	NA	NA	NA	NA	NA	NA	NA	NA	NA	NA	NA	NA	NA	NA	NA	NA	NA	NA	NA	NA	NA	NA	NA	NA	NA	NA	NA	NA	NA	NA	NA	NA	NA	NA	NA	NA	NA	NA	NA	NA	NA	NA	NA	NA	NA	NA	NA	NA	NA	NA	NA	NA	0	NA	NA	NA	NA	NA	NA
_____ASV27522	-0.0469155	0.0469155	0.156358	0.178257	-0.186834	0.234559	-0.0477252	0.138986	0.261358	0.192326	-0.0467639	0.227113	-0.180349	0.192987	0.257809	0.145471	-0.0478476	-0.32582	-0.0472187	0.516336	-0.0456803	-0.0497701	0.277972	0	0.278601	0.439997	0.28014	0.27605	0.232292	-0.0472187	-0.32582	-0.32582	0.501444	-0.034878	0.376282	0.278601	0	0	0.432025	0.290942	0.0911385	-0.32582	-0.32582	-0.32582	0.918904	0.110593	0.0943895	0.0882548	-0.32582	0.416958	0	0	0	0.607376	0.436413	0.420209	0.414075	0	0.159918	0.6577	1.11649	0.3269	1.04493	0.3973	1.11545	0.3405	2.03056	0.1426	1.55555	0.2109	1.03658	0.352	1.10985	0.329	0.156594	0.709	1.35911	0.217	1.27503	0.292	0.910661	0.502	0.00029009	0.53	0.20584	0.576956	0.7	0.641608	0.7
_____ASV27676	NA	NA	NA	NA	NA	NA	NA	NA	NA	NA	NA	NA	NA	NA	NA	NA	NA	NA	NA	NA	NA	NA	NA	NA	NA	NA	NA	NA	NA	NA	NA	NA	NA	NA	NA	NA	NA	NA	NA	NA	NA	NA	NA	NA	NA	NA	NA	NA	NA	NA	NA	NA	NA	NA	NA	NA	NA	NA	NA	NA	NA	NA	NA	NA	NA	NA	NA	NA	NA	NA	NA	NA	NA	NA	NA	NA	NA	NA	NA	NA	NA	NA	0	NA	NA	NA	NA	NA	NA
_____ASV27719	-0.000131255	0.000131255	0.167722	0.167984	-0.167853	0.0837296	0.0841233	0	0.251582	0.251976	0.0841233	0.0837296	-0.167853	0.251976	0.251582	0	-0.167853	-0.167853	0.335312	-0.167853	-0.167853	0.3361	0	0	0.503165	0	0	0.503952	-0.167853	0.335312	-0.167853	0.3361	-0.167853	-0.167853	0	0.503165	0	0.503952	0	0	-0.167853	-0.167853	-0.167853	-0.167853	0.586894	-0.167853	0.588076	-0.167853	-0.167853	0	0	0	0	0.754747	0	0.755929	0	0	1.22294e-06	1	0.500001	1	0.500001	1	1.5	0.4873	1.5	0.4944	1.25	0.5585	0.500001	0.731	0.500001	0.721	1.22294e-06	0.744	0.875	0.57	0.8	0.577	0.8	0.588	8.27477e-05	0.53	0.36	0.6	0.7	0.7	0.7
_____ASV27864	NA	NA	NA	NA	NA	NA	NA	NA	NA	NA	NA	NA	NA	NA	NA	NA	NA	NA	NA	NA	NA	NA	NA	NA	NA	NA	NA	NA	NA	NA	NA	NA	NA	NA	NA	NA	NA	NA	NA	NA	NA	NA	NA	NA	NA	NA	NA	NA	NA	NA	NA	NA	NA	NA	NA	NA	NA	NA	NA	NA	NA	NA	NA	NA	NA	NA	NA	NA	NA	NA	NA	NA	NA	NA	NA	NA	NA	NA	NA	NA	NA	NA	0	NA	NA	NA	NA	NA	NA
_____ASV27887	0.000585273	-0.000585273	0.168437	0.167267	0.335704	-0.167852	-0.167852	0.348243	0	0	0.0848038	-0.167852	0.083048	0.252656	0	0.2509	0.33746	0.333948	-0.167852	-0.167852	-0.167852	-0.167852	0.505311	0.5018	0	0	0	0	0.33746	-0.167852	-0.167852	-0.167852	-0.167852	0.333948	0.505311	0	0	0	0	0.5018	0.590115	-0.167852	0.584848	-0.167852	-0.167852	-0.167852	-0.167852	-0.167852	-0.167852	0.757967	0	0.7527	0	0	0	0	0	0	2.43159e-05	1	1.99998	0.3259	0.500012	1	2.43159e-05	1	1.49999	0.4915	0.500012	1	0.500012	0.711	2.09088	0.151	2.43159e-05	0.761	0.875003	0.566	0.800005	0.545	0.800005	0.583	8.2083e-05	0.53	0.20584	0.6	0.7	0.7	0.7
_____ASV27976	NA	NA	NA	NA	NA	NA	NA	NA	NA	NA	NA	NA	NA	NA	NA	NA	NA	NA	NA	NA	NA	NA	NA	NA	NA	NA	NA	NA	NA	NA	NA	NA	NA	NA	NA	NA	NA	NA	NA	NA	NA	NA	NA	NA	NA	NA	NA	NA	NA	NA	NA	NA	NA	NA	NA	NA	NA	NA	NA	NA	NA	NA	NA	NA	NA	NA	NA	NA	NA	NA	NA	NA	NA	NA	NA	NA	NA	NA	NA	NA	NA	NA	0	NA	NA	NA	NA	NA	NA
_____ASV28322	-0.233324	0.233324	0	0.230734	0.166353	0.0669708	-0.233324	0.276403	0.220135	0	-0.233324	0.265957	-0.0326336	0	0.287851	0.20069	-0.233324	0.566029	-0.233324	0.367265	-0.233324	-0.233324	0	0.538927	0	0.431569	0	0	-0.233324	-0.233324	-0.233324	-0.233324	0.765238	0.168056	0	0	0	0	0.548793	0.40138	-0.233324	0.965705	-0.233324	-0.233324	0.0654896	0.368746	-0.233324	-0.233324	-0.233324	0	0.784954	0	0	0.298813	0.60207	0	0	0	4.73639	0.0288	1.25571	0.3443	1.8305	0.1332	1.25571	0.325	1.8305	0.1826	1.83908	0.1326	1.5378	0.209	1.04036	0.426	4.09027	0.05	1.47428	0.166	2.15867	0.044	1.69425	0.122	0.000143504	0.119139	0.210799	0.413463	0.7	0.665859	0.643351
_____ASV28686	NA	NA	NA	NA	NA	NA	NA	NA	NA	NA	NA	NA	NA	NA	NA	NA	NA	NA	NA	NA	NA	NA	NA	NA	NA	NA	NA	NA	NA	NA	NA	NA	NA	NA	NA	NA	NA	NA	NA	NA	NA	NA	NA	NA	NA	NA	NA	NA	NA	NA	NA	NA	NA	NA	NA	NA	NA	NA	NA	NA	NA	NA	NA	NA	NA	NA	NA	NA	NA	NA	NA	NA	NA	NA	NA	NA	NA	NA	NA	NA	NA	NA	0	NA	NA	NA	NA	NA	NA
_____ASV28995	-0.0698357	0.0698357	0.137213	0.192985	-0.207049	-0.00192494	0.208974	0	0.205124	0.287723	-0.00122929	-0.00192494	0.00315423	0.205819	0.205124	0.210203	-0.207049	-0.207049	-0.207049	0.203199	0.20459	0.213357	0	0	0	0.410247	0.411639	0.420406	0.20459	-0.207049	-0.207049	-0.207049	0.203199	0.213357	0.411639	0	0	0	0.410247	0.420406	-0.207049	-0.207049	-0.207049	-0.207049	0.408322	-0.207049	0.410409	-0.207049	0.42356	0	0	0	0	0.615371	0	0.617458	0	0.630608	0.341256	0.7716	1.00926	0.3859	0.000176863	1	0.320284	0.9227	1.32937	0.2973	0.995368	0.6127	0.000176863	0.837	1.03967	0.386	0.347921	0.632	0.750044	0.652	0.600071	0.688	0.600071	0.71	0.000124693	0.53	0.226051	0.6	0.7	0.7	0.7
_____ASV29016	NA	NA	NA	NA	NA	NA	NA	NA	NA	NA	NA	NA	NA	NA	NA	NA	NA	NA	NA	NA	NA	NA	NA	NA	NA	NA	NA	NA	NA	NA	NA	NA	NA	NA	NA	NA	NA	NA	NA	NA	NA	NA	NA	NA	NA	NA	NA	NA	NA	NA	NA	NA	NA	NA	NA	NA	NA	NA	NA	NA	NA	NA	NA	NA	NA	NA	NA	NA	NA	NA	NA	NA	NA	NA	NA	NA	NA	NA	NA	NA	NA	NA	0	NA	NA	NA	NA	NA	NA
_____ASV29437	NA	NA	NA	NA	NA	NA	NA	NA	NA	NA	NA	NA	NA	NA	NA	NA	NA	NA	NA	NA	NA	NA	NA	NA	NA	NA	NA	NA	NA	NA	NA	NA	NA	NA	NA	NA	NA	NA	NA	NA	NA	NA	NA	NA	NA	NA	NA	NA	NA	NA	NA	NA	NA	NA	NA	NA	NA	NA	NA	NA	NA	NA	NA	NA	NA	NA	NA	NA	NA	NA	NA	NA	NA	NA	NA	NA	NA	NA	NA	NA	NA	NA	0	NA	NA	NA	NA	NA	NA
_____ASV29779	NA	NA	NA	NA	NA	NA	NA	NA	NA	NA	NA	NA	NA	NA	NA	NA	NA	NA	NA	NA	NA	NA	NA	NA	NA	NA	NA	NA	NA	NA	NA	NA	NA	NA	NA	NA	NA	NA	NA	NA	NA	NA	NA	NA	NA	NA	NA	NA	NA	NA	NA	NA	NA	NA	NA	NA	NA	NA	NA	NA	NA	NA	NA	NA	NA	NA	NA	NA	NA	NA	NA	NA	NA	NA	NA	NA	NA	NA	NA	NA	NA	NA	0	NA	NA	NA	NA	NA	NA
_____ASV300	0.0541228	-0.0541228	0.15706	0.177521	0.242514	-0.404396	0.161882	0.19952	0	0.279299	0.0014417	-0.242776	0.241334	0.164933	0.0954726	0.295314	0.728125	-0.243097	-0.404396	-0.404396	-0.16136	0.485125	0.334318	0.108749	0	0	0.243037	0.498148	0.0831416	-0.323845	0.403072	-0.0802582	-0.161707	0.0795969	0.281344	0.0805515	0.354529	0.182731	0.174453	0.483993	0.448296	-0.163005	0.442251	-0.404396	-0.404396	-0.404396	-0.0395742	-0.160927	0.686149	0.38792	0.158028	0.426262	0	0	0	0.25567	0.24347	0.764424	0.235265	0.6001	3.32712	0.0336	1.56861	0.2125	4.43761	0.0117	0.40985	0.6896	0.702262	0.6231	1.42297	0.264	3.16453	0.038	0.208557	0.692	1.61839	0.11	0.737754	0.611	3.33278	0.004	0.00123278	0.53	0.0431805	0.501606	0.198224	0.7	0.7
_____ASV30398	NA	NA	NA	NA	NA	NA	NA	NA	NA	NA	NA	NA	NA	NA	NA	NA	NA	NA	NA	NA	NA	NA	NA	NA	NA	NA	NA	NA	NA	NA	NA	NA	NA	NA	NA	NA	NA	NA	NA	NA	NA	NA	NA	NA	NA	NA	NA	NA	NA	NA	NA	NA	NA	NA	NA	NA	NA	NA	NA	NA	NA	NA	NA	NA	NA	NA	NA	NA	NA	NA	NA	NA	NA	NA	NA	NA	NA	NA	NA	NA	NA	NA	0	NA	NA	NA	NA	NA	NA
_____ASV3083	0.000745072	-0.000745072	0.168371	0.167333	0.299515	-0.0586744	-0.240841	0.298105	0.182166	0	-0.059796	0.121538	-0.0617418	0.181044	0.250612	0.179099	0.119584	0.479446	0.123492	-0.240841	-0.240841	-0.240841	0.360424	0.485625	0.364332	0	0	0	-0.240841	0.483916	-0.240841	0.121248	-0.240841	0.117357	0	0.488639	0	0.362089	0	0.358197	0.302293	0.299796	0.296456	-0.240841	0.305658	-0.240841	-0.240841	-0.240841	-0.240841	0.543133	0.540637	0.537296	0	0.546498	0	0	0	0	3.82807e-05	0.8677	1.73723	0.3105	0.254674	0.7312	0.753457	0.5056	2.25458	0.0895	0.254085	0.8488	0.260369	0.757	1.8577	0.174	3.94066e-05	0.808	0.625019	0.754	1.05181	0.406	1.04342	0.417	0.000164084	0.53	0.20584	0.6	0.7	0.554822	0.7
_____ASV3085	NA	NA	NA	NA	NA	NA	NA	NA	NA	NA	NA	NA	NA	NA	NA	NA	NA	NA	NA	NA	NA	NA	NA	NA	NA	NA	NA	NA	NA	NA	NA	NA	NA	NA	NA	NA	NA	NA	NA	NA	NA	NA	NA	NA	NA	NA	NA	NA	NA	NA	NA	NA	NA	NA	NA	NA	NA	NA	NA	NA	NA	NA	NA	NA	NA	NA	NA	NA	NA	NA	NA	NA	NA	NA	NA	NA	NA	NA	NA	NA	NA	NA	0	NA	NA	NA	NA	NA	NA
_____ASV3089	NA	NA	NA	NA	NA	NA	NA	NA	NA	NA	NA	NA	NA	NA	NA	NA	NA	NA	NA	NA	NA	NA	NA	NA	NA	NA	NA	NA	NA	NA	NA	NA	NA	NA	NA	NA	NA	NA	NA	NA	NA	NA	NA	NA	NA	NA	NA	NA	NA	NA	NA	NA	NA	NA	NA	NA	NA	NA	NA	NA	NA	NA	NA	NA	NA	NA	NA	NA	NA	NA	NA	NA	NA	NA	NA	NA	NA	NA	NA	NA	NA	NA	0	NA	NA	NA	NA	NA	NA
_____ASV3106	-0.117851	0.117851	0	0.235702	-0.117851	-0.117851	0.235702	0	0	0.353553	-0.117851	-0.117851	0.235702	0	0	0.353553	-0.117851	-0.117851	-0.117851	-0.117851	-0.117851	0.589256	0	0	0	0	0	0.707107	-0.117851	-0.117851	-0.117851	-0.117851	-0.117851	0.589256	0	0	0	0	0	0.707107	-0.117851	-0.117851	-0.117851	-0.117851	-0.117851	-0.117851	-0.117851	-0.117851	0.942809	0	0	0	0	0	0	0	0	1.06066	1	1	1	1	1	1	1	1	1	1	1	1	1	0.547	1	0.499	1	0.521	1	0.478	1	0.444	1	0.486	4.14136e-05	0.53	0.36	0.6	0.7	0.7	0.7
_____ASV31170	-0.149788	0.149788	0	0.234664	0.299575	-0.149788	-0.149788	0.350386	0	0	-0.135726	-0.0934205	0.229146	0.0140619	0.0440229	0.350748	-0.149788	0.748938	-0.149788	-0.149788	-0.149788	-0.149788	0	0.690427	0	0	0	0	-0.149788	-0.149788	-0.149788	-0.121664	-0.0370533	0.60808	0	0	0	0.0281239	0.0867567	0.698825	-0.107602	0.0193139	0.987014	-0.149788	-0.149788	-0.149788	-0.149788	-0.149788	-0.149788	0.0421858	0.127984	1.04383	0	0	0	0	0	0	1.6954	0.0049	1.6954	0.0014	1.00321	0.446	1.6954	0.0008	1.00321	0.4805	1.00321	0.4681	0.954661	0.52	1.64476	0.026	1.62974	0.06	1.13822	0.406	1.09507	0.353	1.69441	0.002	0.00130857	0.0360077	0.00396067	0.6	0.0443607	0.7	0.7
_____ASV31234	-0.117851	0.117851	0	0.235702	0.235702	-0.117851	-0.117851	0.353553	0	0	-0.117851	-0.117851	0.235702	0	0	0.353553	-0.117851	0.589256	-0.117851	-0.117851	-0.117851	-0.117851	0	0.707107	0	0	0	0	-0.117851	-0.117851	-0.117851	-0.117851	-0.117851	0.589256	0	0	0	0	0	0.707107	-0.117851	-0.117851	0.942809	-0.117851	-0.117851	-0.117851	-0.117851	-0.117851	-0.117851	0	0	1.06066	0	0	0	0	0	0	1	1	1	1	1	1	1	1	1	1	1	1	1	0.537	1	0.521	1	0.528	1	0.49	1	0.491	1	0.467	4.08984e-05	0.53	0.36	0.6	0.7	0.7	0.7
_____ASV31348	0.117851	-0.117851	0.235702	0	-0.117851	0.235702	-0.117851	0	0.353553	0	-0.117851	-0.117851	0.235702	0	0	0.353553	-0.117851	-0.117851	0.589256	-0.117851	-0.117851	-0.117851	0	0	0.707107	0	0	0	-0.117851	-0.117851	0.589256	-0.117851	-0.117851	-0.117851	0	0	0.707107	0	0	0	-0.117851	-0.117851	-0.117851	-0.117851	-0.117851	0.942809	-0.117851	-0.117851	-0.117851	0	0	0	0	0	1.06066	0	0	0	1	1	1	1	1	1	1	1	1	1	1	1	1	0.498	1	0.544	1	0.541	1	0.444	1	0.463	1	0.472	4.1413e-05	0.53	0.36	0.6	0.7	0.7	0.7
_____ASV31418	NA	NA	NA	NA	NA	NA	NA	NA	NA	NA	NA	NA	NA	NA	NA	NA	NA	NA	NA	NA	NA	NA	NA	NA	NA	NA	NA	NA	NA	NA	NA	NA	NA	NA	NA	NA	NA	NA	NA	NA	NA	NA	NA	NA	NA	NA	NA	NA	NA	NA	NA	NA	NA	NA	NA	NA	NA	NA	NA	NA	NA	NA	NA	NA	NA	NA	NA	NA	NA	NA	NA	NA	NA	NA	NA	NA	NA	NA	NA	NA	NA	NA	0	NA	NA	NA	NA	NA	NA
_____ASV31610	NA	NA	NA	NA	NA	NA	NA	NA	NA	NA	NA	NA	NA	NA	NA	NA	NA	NA	NA	NA	NA	NA	NA	NA	NA	NA	NA	NA	NA	NA	NA	NA	NA	NA	NA	NA	NA	NA	NA	NA	NA	NA	NA	NA	NA	NA	NA	NA	NA	NA	NA	NA	NA	NA	NA	NA	NA	NA	NA	NA	NA	NA	NA	NA	NA	NA	NA	NA	NA	NA	NA	NA	NA	NA	NA	NA	NA	NA	NA	NA	NA	NA	0	NA	NA	NA	NA	NA	NA
_____ASV3169	-0.185813	0.185813	0.0769355	0.22013	-0.255085	0.226733	0.0283519	0.0679592	0.19035	0.287528	-0.0474987	-0.0475223	0.0950209	0.162648	0.128465	0.291679	-0.187126	-0.323044	-0.0472688	0.500735	-0.323044	0.379748	0.135918	0	0.185928	0.321404	0	0.568569	-0.185541	-0.184771	-0.187126	0.090544	0.0897268	0.377167	0.137503	0.138273	0.135918	0.297079	0.215568	0.568179	-0.323044	-0.323044	-0.119166	0.503592	0.295567	-0.11896	-0.323044	-0.11509	0.523189	0	0	0.203877	0.442365	0.301858	0.204084	0	0.207954	0.846233	2.4496	0.1281	1.38681	0.2585	0.160148	0.9118	1.17769	0.3281	0.164608	0.8791	1.13693	0.3487	0.15867	0.913	1.42417	0.232	2.53981	0.111	0.965605	0.47	0.611812	0.756	1.60356	0.126	0.00057991	0.277732	0.186336	0.6	0.7	0.7	0.7
_____ASV32183	NA	NA	NA	NA	NA	NA	NA	NA	NA	NA	NA	NA	NA	NA	NA	NA	NA	NA	NA	NA	NA	NA	NA	NA	NA	NA	NA	NA	NA	NA	NA	NA	NA	NA	NA	NA	NA	NA	NA	NA	NA	NA	NA	NA	NA	NA	NA	NA	NA	NA	NA	NA	NA	NA	NA	NA	NA	NA	NA	NA	NA	NA	NA	NA	NA	NA	NA	NA	NA	NA	NA	NA	NA	NA	NA	NA	NA	NA	NA	NA	NA	NA	0	NA	NA	NA	NA	NA	NA
_____ASV32432	NA	NA	NA	NA	NA	NA	NA	NA	NA	NA	NA	NA	NA	NA	NA	NA	NA	NA	NA	NA	NA	NA	NA	NA	NA	NA	NA	NA	NA	NA	NA	NA	NA	NA	NA	NA	NA	NA	NA	NA	NA	NA	NA	NA	NA	NA	NA	NA	NA	NA	NA	NA	NA	NA	NA	NA	NA	NA	NA	NA	NA	NA	NA	NA	NA	NA	NA	NA	NA	NA	NA	NA	NA	NA	NA	NA	NA	NA	NA	NA	NA	NA	0	NA	NA	NA	NA	NA	NA
_____ASV32593	NA	NA	NA	NA	NA	NA	NA	NA	NA	NA	NA	NA	NA	NA	NA	NA	NA	NA	NA	NA	NA	NA	NA	NA	NA	NA	NA	NA	NA	NA	NA	NA	NA	NA	NA	NA	NA	NA	NA	NA	NA	NA	NA	NA	NA	NA	NA	NA	NA	NA	NA	NA	NA	NA	NA	NA	NA	NA	NA	NA	NA	NA	NA	NA	NA	NA	NA	NA	NA	NA	NA	NA	NA	NA	NA	NA	NA	NA	NA	NA	NA	NA	0	NA	NA	NA	NA	NA	NA
_____ASV3289	-0.202474	0.202474	0.0659177	0.222849	-0.0900661	0.0675587	0.0225074	0.115901	0.202263	0.27149	-0.134179	-0.202406	0.336585	0.0891168	0.0620485	0.330669	-0.023165	-0.156967	-0.292128	0.427245	-0.292128	0.337143	0.192593	0.135161	0	0.384131	0	0.53873	-0.201572	-0.292128	-0.113721	-0.0667853	-0.112684	0.78689	0.0905558	0	0.178407	0.155515	0.120981	0.623338	0.0464469	-0.292128	-0.0245172	-0.156855	-0.157746	0.517277	-0.292128	-0.157344	0.516994	0.227347	0	0.267611	0.135273	0.134382	0.568825	0	0.134784	0.809122	2.99515	0.0855	0.160522	0.8923	2.09758	0.1065	1.33772	0.294	1.12489	0.3742	0.459077	0.8301	2.13312	0.094	0.154424	0.891	3.03634	0.06	0.761511	0.684	1.99039	0.076	1.19735	0.293	0.000799039	0.220528	0.36	0.380317	0.7	0.7	0.7
_____ASV33641	NA	NA	NA	NA	NA	NA	NA	NA	NA	NA	NA	NA	NA	NA	NA	NA	NA	NA	NA	NA	NA	NA	NA	NA	NA	NA	NA	NA	NA	NA	NA	NA	NA	NA	NA	NA	NA	NA	NA	NA	NA	NA	NA	NA	NA	NA	NA	NA	NA	NA	NA	NA	NA	NA	NA	NA	NA	NA	NA	NA	NA	NA	NA	NA	NA	NA	NA	NA	NA	NA	NA	NA	NA	NA	NA	NA	NA	NA	NA	NA	NA	NA	0	NA	NA	NA	NA	NA	NA
_____ASV33935	NA	NA	NA	NA	NA	NA	NA	NA	NA	NA	NA	NA	NA	NA	NA	NA	NA	NA	NA	NA	NA	NA	NA	NA	NA	NA	NA	NA	NA	NA	NA	NA	NA	NA	NA	NA	NA	NA	NA	NA	NA	NA	NA	NA	NA	NA	NA	NA	NA	NA	NA	NA	NA	NA	NA	NA	NA	NA	NA	NA	NA	NA	NA	NA	NA	NA	NA	NA	NA	NA	NA	NA	NA	NA	NA	NA	NA	NA	NA	NA	NA	NA	0	NA	NA	NA	NA	NA	NA
_____ASV34000	NA	NA	NA	NA	NA	NA	NA	NA	NA	NA	NA	NA	NA	NA	NA	NA	NA	NA	NA	NA	NA	NA	NA	NA	NA	NA	NA	NA	NA	NA	NA	NA	NA	NA	NA	NA	NA	NA	NA	NA	NA	NA	NA	NA	NA	NA	NA	NA	NA	NA	NA	NA	NA	NA	NA	NA	NA	NA	NA	NA	NA	NA	NA	NA	NA	NA	NA	NA	NA	NA	NA	NA	NA	NA	NA	NA	NA	NA	NA	NA	NA	NA	0	NA	NA	NA	NA	NA	NA
_____ASV34616	NA	NA	NA	NA	NA	NA	NA	NA	NA	NA	NA	NA	NA	NA	NA	NA	NA	NA	NA	NA	NA	NA	NA	NA	NA	NA	NA	NA	NA	NA	NA	NA	NA	NA	NA	NA	NA	NA	NA	NA	NA	NA	NA	NA	NA	NA	NA	NA	NA	NA	NA	NA	NA	NA	NA	NA	NA	NA	NA	NA	NA	NA	NA	NA	NA	NA	NA	NA	NA	NA	NA	NA	NA	NA	NA	NA	NA	NA	NA	NA	NA	NA	0	NA	NA	NA	NA	NA	NA
_____ASV34946	NA	NA	NA	NA	NA	NA	NA	NA	NA	NA	NA	NA	NA	NA	NA	NA	NA	NA	NA	NA	NA	NA	NA	NA	NA	NA	NA	NA	NA	NA	NA	NA	NA	NA	NA	NA	NA	NA	NA	NA	NA	NA	NA	NA	NA	NA	NA	NA	NA	NA	NA	NA	NA	NA	NA	NA	NA	NA	NA	NA	NA	NA	NA	NA	NA	NA	NA	NA	NA	NA	NA	NA	NA	NA	NA	NA	NA	NA	NA	NA	NA	NA	0	NA	NA	NA	NA	NA	NA
_____ASV35439	NA	NA	NA	NA	NA	NA	NA	NA	NA	NA	NA	NA	NA	NA	NA	NA	NA	NA	NA	NA	NA	NA	NA	NA	NA	NA	NA	NA	NA	NA	NA	NA	NA	NA	NA	NA	NA	NA	NA	NA	NA	NA	NA	NA	NA	NA	NA	NA	NA	NA	NA	NA	NA	NA	NA	NA	NA	NA	NA	NA	NA	NA	NA	NA	NA	NA	NA	NA	NA	NA	NA	NA	NA	NA	NA	NA	NA	NA	NA	NA	NA	NA	0	NA	NA	NA	NA	NA	NA
_____ASV35830	-0.107461	0.107461	0.0719598	0.224747	0.251029	-0.179421	-0.0716081	0.335615	0	0.107813	0.251029	-0.0716081	-0.179421	0.335615	0.107813	0	0.0364583	0.4656	-0.179421	-0.179421	-0.179421	0.0362051	0.21588	0.645022	0	0	0	0.215626	0.0364583	-0.179421	-0.179421	0.4656	0.0362051	-0.179421	0.21588	0	0	0.645022	0.215626	0	1.11193	-0.179421	-0.179421	-0.179421	-0.179421	-0.179421	-0.179421	0.144018	-0.179421	0.975429	0	0	0	0	0	0	0.32344	0	0.816508	0.7453	1.18238	0.3483	1.18238	0.3582	0.271281	0.9734	0.271281	0.9773	1.72927	0.0719	1.21119	0.313	1.21119	0.321	0.829455	0.519	1.57923	0.095	0.744768	0.71	0.744768	0.692	0.000205861	0.53	0.212349	0.564038	0.7	0.7	0.564933
_____ASV3624	-0.0717732	0.0717732	0.137636	0.192643	-0.252403	-0.0376111	0.290014	0.107245	0.235752	0.234637	-0.143699	0.288469	-0.14477	0.149344	0.280731	0.148602	-0.145158	-0.359648	-0.144667	0.0694451	0.074506	0.505522	0.21449	0	0.214981	0.429093	0.292719	0.368916	-0.144667	-0.140761	0.0701086	-0.142732	0.717699	-0.359648	0.214981	0.218887	0.289742	0.216916	0.498156	0	-0.359648	-0.359648	-0.0379136	-0.0371768	0.283992	-0.359648	-0.0342735	0.941064	-0.0367475	0	0	0.321734	0.322471	0.64364	0	0.325374	0.491648	0.3229	0.39938	0.4374	1.92827	0.1286	1.61288	0.2063	0.697138	0.499	2.77756	0.0676	1.1575	0.3255	1.5198	0.222	1.83277	0.159	0.367596	0.57	1.83855	0.069	1.80135	0.106	1.0534	0.429	0.00041191	0.501486	0.111241	0.494347	0.7	0.493907	0.7
_____ASV36323	NA	NA	NA	NA	NA	NA	NA	NA	NA	NA	NA	NA	NA	NA	NA	NA	NA	NA	NA	NA	NA	NA	NA	NA	NA	NA	NA	NA	NA	NA	NA	NA	NA	NA	NA	NA	NA	NA	NA	NA	NA	NA	NA	NA	NA	NA	NA	NA	NA	NA	NA	NA	NA	NA	NA	NA	NA	NA	NA	NA	NA	NA	NA	NA	NA	NA	NA	NA	NA	NA	NA	NA	NA	NA	NA	NA	NA	NA	NA	NA	NA	NA	0	NA	NA	NA	NA	NA	NA
_____ASV36336	NA	NA	NA	NA	NA	NA	NA	NA	NA	NA	NA	NA	NA	NA	NA	NA	NA	NA	NA	NA	NA	NA	NA	NA	NA	NA	NA	NA	NA	NA	NA	NA	NA	NA	NA	NA	NA	NA	NA	NA	NA	NA	NA	NA	NA	NA	NA	NA	NA	NA	NA	NA	NA	NA	NA	NA	NA	NA	NA	NA	NA	NA	NA	NA	NA	NA	NA	NA	NA	NA	NA	NA	NA	NA	NA	NA	NA	NA	NA	NA	NA	NA	0	NA	NA	NA	NA	NA	NA
_____ASV37572	NA	NA	NA	NA	NA	NA	NA	NA	NA	NA	NA	NA	NA	NA	NA	NA	NA	NA	NA	NA	NA	NA	NA	NA	NA	NA	NA	NA	NA	NA	NA	NA	NA	NA	NA	NA	NA	NA	NA	NA	NA	NA	NA	NA	NA	NA	NA	NA	NA	NA	NA	NA	NA	NA	NA	NA	NA	NA	NA	NA	NA	NA	NA	NA	NA	NA	NA	NA	NA	NA	NA	NA	NA	NA	NA	NA	NA	NA	NA	NA	NA	NA	0	NA	NA	NA	NA	NA	NA
_____ASV3801	-0.0681787	0.0681787	0.138878	0.191824	0.414113	-0.207057	-0.207057	0.342694	0	0	0.208937	-0.00187997	-0.207057	0.287686	0.205177	0	0.209577	0.618649	-0.207057	-0.207057	-0.207057	-0.207057	0.416634	0.556703	0	0	0	0	0.209577	-0.207057	-0.207057	0.208296	0.203297	-0.207057	0.416634	0	0	0.415353	0.410353	0	1.04092	0.408474	-0.207057	-0.207057	-0.207057	-0.207057	-0.207057	-0.207057	-0.207057	0.816996	0.61553	0	0	0	0	0	0	0	0.325253	1	2.99987	0.1028	1.00912	0.3881	0.325253	0.9425	0.328319	0.8619	1.00912	0.2746	1.03952	0.401	3.28555	0.029	0.331529	0.693	1.66701	0.121	0.600026	0.709	1.48452	0.193	0.00012344	0.53	0.0955652	0.571892	0.7	0.7	0.7
_____ASV38114	NA	NA	NA	NA	NA	NA	NA	NA	NA	NA	NA	NA	NA	NA	NA	NA	NA	NA	NA	NA	NA	NA	NA	NA	NA	NA	NA	NA	NA	NA	NA	NA	NA	NA	NA	NA	NA	NA	NA	NA	NA	NA	NA	NA	NA	NA	NA	NA	NA	NA	NA	NA	NA	NA	NA	NA	NA	NA	NA	NA	NA	NA	NA	NA	NA	NA	NA	NA	NA	NA	NA	NA	NA	NA	NA	NA	NA	NA	NA	NA	NA	NA	0	NA	NA	NA	NA	NA	NA
_____ASV38285	NA	NA	NA	NA	NA	NA	NA	NA	NA	NA	NA	NA	NA	NA	NA	NA	NA	NA	NA	NA	NA	NA	NA	NA	NA	NA	NA	NA	NA	NA	NA	NA	NA	NA	NA	NA	NA	NA	NA	NA	NA	NA	NA	NA	NA	NA	NA	NA	NA	NA	NA	NA	NA	NA	NA	NA	NA	NA	NA	NA	NA	NA	NA	NA	NA	NA	NA	NA	NA	NA	NA	NA	NA	NA	NA	NA	NA	NA	NA	NA	NA	NA	0	NA	NA	NA	NA	NA	NA
_____ASV38298	NA	NA	NA	NA	NA	NA	NA	NA	NA	NA	NA	NA	NA	NA	NA	NA	NA	NA	NA	NA	NA	NA	NA	NA	NA	NA	NA	NA	NA	NA	NA	NA	NA	NA	NA	NA	NA	NA	NA	NA	NA	NA	NA	NA	NA	NA	NA	NA	NA	NA	NA	NA	NA	NA	NA	NA	NA	NA	NA	NA	NA	NA	NA	NA	NA	NA	NA	NA	NA	NA	NA	NA	NA	NA	NA	NA	NA	NA	NA	NA	NA	NA	0	NA	NA	NA	NA	NA	NA
_____ASV38478	NA	NA	NA	NA	NA	NA	NA	NA	NA	NA	NA	NA	NA	NA	NA	NA	NA	NA	NA	NA	NA	NA	NA	NA	NA	NA	NA	NA	NA	NA	NA	NA	NA	NA	NA	NA	NA	NA	NA	NA	NA	NA	NA	NA	NA	NA	NA	NA	NA	NA	NA	NA	NA	NA	NA	NA	NA	NA	NA	NA	NA	NA	NA	NA	NA	NA	NA	NA	NA	NA	NA	NA	NA	NA	NA	NA	NA	NA	NA	NA	NA	NA	0	NA	NA	NA	NA	NA	NA
_____ASV3848	-0.117851	0.117851	0	0.235702	-0.117851	-0.117851	0.235702	0	0	0.353553	-0.117851	0.235702	-0.117851	0	0.353553	0	-0.117851	-0.117851	-0.117851	-0.117851	-0.117851	0.589256	0	0	0	0	0	0.707107	-0.117851	-0.117851	-0.117851	-0.117851	0.589256	-0.117851	0	0	0	0	0.707107	0	-0.117851	-0.117851	-0.117851	-0.117851	-0.117851	-0.117851	-0.117851	0.942809	-0.117851	0	0	0	0	0	0	0	1.06066	0	1	1	1	1	1	1	1	1	1	1	1	1	1	0.492	1	0.534	1	0.563	1	0.469	1	0.497	1	0.474	4.13009e-05	0.53	0.36	0.6	0.7	0.7	0.7
_____ASV38811	NA	NA	NA	NA	NA	NA	NA	NA	NA	NA	NA	NA	NA	NA	NA	NA	NA	NA	NA	NA	NA	NA	NA	NA	NA	NA	NA	NA	NA	NA	NA	NA	NA	NA	NA	NA	NA	NA	NA	NA	NA	NA	NA	NA	NA	NA	NA	NA	NA	NA	NA	NA	NA	NA	NA	NA	NA	NA	NA	NA	NA	NA	NA	NA	NA	NA	NA	NA	NA	NA	NA	NA	NA	NA	NA	NA	NA	NA	NA	NA	NA	NA	0	NA	NA	NA	NA	NA	NA
_____ASV3886	7.91188e-05	-7.91188e-05	0.167932	0.167774	-0.167853	0.335706	-0.167853	0	0.348243	0	-0.167853	0.0838078	0.0840451	0	0.251661	0.251898	-0.167853	-0.167853	0.335943	0.335468	-0.167853	-0.167853	0	0	0.503796	0.503321	0	0	-0.167853	-0.167853	0.335943	-0.167853	0.335468	-0.167853	0	0	0.503796	0	0.503321	0	-0.167853	-0.167853	-0.167853	-0.167853	0.587129	0.587841	-0.167853	-0.167853	-0.167853	0	0	0	0	0.754982	0.755694	0	0	0	4.44356e-07	1	2	0.3278	0.5	1	4.44356e-07	1	1.5	0.4914	0.5	1	0.5	0.726	2.09091	0.137	4.44356e-07	0.762	0.875	0.561	0.8	0.578	0.8	0.572	8.18329e-05	0.53	0.20584	0.6	0.7	0.7	0.7
_____ASV38953	NA	NA	NA	NA	NA	NA	NA	NA	NA	NA	NA	NA	NA	NA	NA	NA	NA	NA	NA	NA	NA	NA	NA	NA	NA	NA	NA	NA	NA	NA	NA	NA	NA	NA	NA	NA	NA	NA	NA	NA	NA	NA	NA	NA	NA	NA	NA	NA	NA	NA	NA	NA	NA	NA	NA	NA	NA	NA	NA	NA	NA	NA	NA	NA	NA	NA	NA	NA	NA	NA	NA	NA	NA	NA	NA	NA	NA	NA	NA	NA	NA	NA	0	NA	NA	NA	NA	NA	NA
_____ASV39152	-0.0680636	0.0680636	0.138995	0.191742	-0.0009586	0.00143395	-0.000475353	0.2061	0.208493	0.206583	-0.207059	0.208017	-0.0009586	0	0.287055	0.2061	-0.207059	0.205141	0.209927	-0.207059	-0.207059	0.206108	0	0.4122	0.416985	0	0	0.413167	-0.207059	0.209927	-0.207059	-0.207059	0.206108	0.205141	0	0.416985	0	0	0.413167	0.4122	-0.207059	-0.207059	0.411241	-0.207059	0.418419	-0.207059	-0.207059	0.412691	-0.207059	0	0	0.6183	0	0.625478	0	0	0.61975	0	0.324155	1	3.73311e-05	1	1.00463	0.3774	1.33792	0.244	0.333334	0.806	0.997687	0.6153	1.03476	0.434	3.73311e-05	0.868	0.330405	0.689	0.750009	0.648	0.600015	0.692	0.600015	0.715	0.000123172	0.53	0.36	0.571259	0.656914	0.7	0.7
_____ASV39354	NA	NA	NA	NA	NA	NA	NA	NA	NA	NA	NA	NA	NA	NA	NA	NA	NA	NA	NA	NA	NA	NA	NA	NA	NA	NA	NA	NA	NA	NA	NA	NA	NA	NA	NA	NA	NA	NA	NA	NA	NA	NA	NA	NA	NA	NA	NA	NA	NA	NA	NA	NA	NA	NA	NA	NA	NA	NA	NA	NA	NA	NA	NA	NA	NA	NA	NA	NA	NA	NA	NA	NA	NA	NA	NA	NA	NA	NA	NA	NA	NA	NA	0	NA	NA	NA	NA	NA	NA
_____ASV3936	NA	NA	NA	NA	NA	NA	NA	NA	NA	NA	NA	NA	NA	NA	NA	NA	NA	NA	NA	NA	NA	NA	NA	NA	NA	NA	NA	NA	NA	NA	NA	NA	NA	NA	NA	NA	NA	NA	NA	NA	NA	NA	NA	NA	NA	NA	NA	NA	NA	NA	NA	NA	NA	NA	NA	NA	NA	NA	NA	NA	NA	NA	NA	NA	NA	NA	NA	NA	NA	NA	NA	NA	NA	NA	NA	NA	NA	NA	NA	NA	NA	NA	0	NA	NA	NA	NA	NA	NA
_____ASV39375	NA	NA	NA	NA	NA	NA	NA	NA	NA	NA	NA	NA	NA	NA	NA	NA	NA	NA	NA	NA	NA	NA	NA	NA	NA	NA	NA	NA	NA	NA	NA	NA	NA	NA	NA	NA	NA	NA	NA	NA	NA	NA	NA	NA	NA	NA	NA	NA	NA	NA	NA	NA	NA	NA	NA	NA	NA	NA	NA	NA	NA	NA	NA	NA	NA	NA	NA	NA	NA	NA	NA	NA	NA	NA	NA	NA	NA	NA	NA	NA	NA	NA	0	NA	NA	NA	NA	NA	NA
_____ASV3965	0.0863119	-0.0863119	0.193229	0.136331	0.623458	-0.482565	-0.140893	0.245338	0	0.201357	0.20061	-0.142287	-0.0583225	0.236157	0.158657	0.211904	0.711973	0.534943	-0.482565	-0.482565	0.0295275	-0.311314	0.395169	0.306795	0	0	0.367347	0.171251	0.372069	-0.141161	0.028027	0.0291507	-0.143414	-0.144672	0.39555	0.230174	0.366777	0.267236	0.228657	0.227808	1.05344	0.538267	0.27867	-0.482565	-0.482565	-0.482565	0.0309584	-0.482565	0.0289267	0.511885	0.385845	0.371447	0	0	0	0.33618	0	0.511491	0.616327	0.3478	8.84425	0.0003	0.880973	0.4217	0.200332	0.8222	0.200025	0.8282	0.676682	0.6179	0.761549	0.476	20.0683	0.001	0.532852	0.473	2.66578	0.018	0.465381	0.799	8.41027	0.001	0.000698984	0.458584	0.00128006	0.591339	0.7	0.7	0.7
_____ASV39831	NA	NA	NA	NA	NA	NA	NA	NA	NA	NA	NA	NA	NA	NA	NA	NA	NA	NA	NA	NA	NA	NA	NA	NA	NA	NA	NA	NA	NA	NA	NA	NA	NA	NA	NA	NA	NA	NA	NA	NA	NA	NA	NA	NA	NA	NA	NA	NA	NA	NA	NA	NA	NA	NA	NA	NA	NA	NA	NA	NA	NA	NA	NA	NA	NA	NA	NA	NA	NA	NA	NA	NA	NA	NA	NA	NA	NA	NA	NA	NA	NA	NA	0	NA	NA	NA	NA	NA	NA
_____ASV39910	NA	NA	NA	NA	NA	NA	NA	NA	NA	NA	NA	NA	NA	NA	NA	NA	NA	NA	NA	NA	NA	NA	NA	NA	NA	NA	NA	NA	NA	NA	NA	NA	NA	NA	NA	NA	NA	NA	NA	NA	NA	NA	NA	NA	NA	NA	NA	NA	NA	NA	NA	NA	NA	NA	NA	NA	NA	NA	NA	NA	NA	NA	NA	NA	NA	NA	NA	NA	NA	NA	NA	NA	NA	NA	NA	NA	NA	NA	NA	NA	NA	NA	0	NA	NA	NA	NA	NA	NA
_____ASV40115	-0.167851	0.167851	0	0.233964	0.335701	-0.167851	-0.167851	0.348243	0	0	0.0852518	0.0825987	-0.167851	0.253102	0.250449	0	-0.167851	0.839253	-0.167851	-0.167851	-0.167851	-0.167851	0	0.679	0	0	0	0	-0.167851	-0.167851	-0.167851	0.338354	0.333048	-0.167851	0	0	0	0.506205	0.500899	0	0.591456	0.583497	-0.167851	-0.167851	-0.167851	-0.167851	-0.167851	-0.167851	-0.167851	0.759307	0.751348	0	0	0	0	0	0	0	1.99994	0.4963	1.99994	0.3288	0.500028	1	1.99994	0.1595	0.500028	0.8296	0.500028	1	0.500028	0.679	2.09085	0.134	2.05876	0.24	0.875007	0.542	0.800011	0.58	2.19993	0.057	8.21067e-05	0.501486	0.20584	0.6	0.551148	0.7	0.7
_____ASV40156	NA	NA	NA	NA	NA	NA	NA	NA	NA	NA	NA	NA	NA	NA	NA	NA	NA	NA	NA	NA	NA	NA	NA	NA	NA	NA	NA	NA	NA	NA	NA	NA	NA	NA	NA	NA	NA	NA	NA	NA	NA	NA	NA	NA	NA	NA	NA	NA	NA	NA	NA	NA	NA	NA	NA	NA	NA	NA	NA	NA	NA	NA	NA	NA	NA	NA	NA	NA	NA	NA	NA	NA	NA	NA	NA	NA	NA	NA	NA	NA	NA	NA	0	NA	NA	NA	NA	NA	NA
_____ASV40917	-0.0267064	0.0267064	0.199376	0.128677	0.148081	-0.0733337	-0.0747468	0.305166	0.105662	0.151336	-0.226082	-0.0762592	0.302342	0	0.103613	0.333823	0.372045	-0.0758844	-0.226082	0.079415	-0.226082	0.0765887	0.598128	0.150198	0	0.206024	0	0.302671	-0.226082	-0.226082	0.372045	-0.226082	0.0735639	0.232638	0	0	0.598128	0	0.202022	0.327679	-0.226082	-0.00078543	0.671109	-0.226082	-0.00190991	0.0079912	-0.226082	-0.226082	0.227924	0	0.225297	0.897192	0	0.224172	0.234074	0	0	0.454007	0.0495098	0.8117	0.380548	0.8627	1.71619	0.1523	1.09047	0.3968	0.291153	0.875	0.314614	0.9611	1.82125	0.126	0.387908	0.819	0.0506661	0.812	0.68149	0.804	0.833191	0.564	0.603241	0.795	0.000371211	0.53	0.36	0.438649	0.7	0.7	0.7
_____ASV41241	-0.117851	0.117851	0	0.235702	-0.117851	0.235702	-0.117851	0	0.353553	0	0.235702	-0.117851	-0.117851	0.353553	0	0	-0.117851	-0.117851	-0.117851	0.589256	-0.117851	-0.117851	0	0	0	0.707107	0	0	-0.117851	-0.117851	-0.117851	0.589256	-0.117851	-0.117851	0	0	0	0.707107	0	0	-0.117851	-0.117851	-0.117851	0.942809	-0.117851	-0.117851	-0.117851	-0.117851	-0.117851	0	0	0	1.06066	0	0	0	0	0	1	1	1	1	1	1	1	1	1	1	1	1	1	0.527	1	0.512	1	0.554	1	0.453	1	0.466	1	0.474	4.11115e-05	0.53	0.36	0.6	0.7	0.7	0.7
_____ASV41380	-0.0815585	0.0815585	0.0767223	0.223792	0.383285	-0.191642	-0.191642	0.345025	0	0	-0.108607	-0.0276396	0.136247	0.0830352	0.113419	0.327889	0.138609	0.62796	-0.191642	-0.191642	-0.191642	-0.191642	0.22266	0.661325	0	0	0	0	-0.0255721	-0.027461	-0.191642	-0.191642	-0.0278183	0.464136	0.16607	0.164181	0	0	0.163824	0.655779	0.057463	0.300366	0.792026	-0.191642	-0.191642	-0.191642	-0.191642	-0.191642	-0.191642	0.249105	0.322095	0.983668	0	0	0	0	0	0	0.468236	0.8754	2.58529	0.0316	0.365134	1	0.468236	0.8557	1.1081	0.3597	0.365134	1	0.366811	0.878	2.77667	0.013	0.47539	0.725	0.93421	0.519	0.682942	0.814	1.3812	0.18	0.000286629	0.53	0.0413583	0.6	0.7	0.7	0.7
_____ASV41547	NA	NA	NA	NA	NA	NA	NA	NA	NA	NA	NA	NA	NA	NA	NA	NA	NA	NA	NA	NA	NA	NA	NA	NA	NA	NA	NA	NA	NA	NA	NA	NA	NA	NA	NA	NA	NA	NA	NA	NA	NA	NA	NA	NA	NA	NA	NA	NA	NA	NA	NA	NA	NA	NA	NA	NA	NA	NA	NA	NA	NA	NA	NA	NA	NA	NA	NA	NA	NA	NA	NA	NA	NA	NA	NA	NA	NA	NA	NA	NA	NA	NA	0	NA	NA	NA	NA	NA	NA
_____ASV4204	NA	NA	NA	NA	NA	NA	NA	NA	NA	NA	NA	NA	NA	NA	NA	NA	NA	NA	NA	NA	NA	NA	NA	NA	NA	NA	NA	NA	NA	NA	NA	NA	NA	NA	NA	NA	NA	NA	NA	NA	NA	NA	NA	NA	NA	NA	NA	NA	NA	NA	NA	NA	NA	NA	NA	NA	NA	NA	NA	NA	NA	NA	NA	NA	NA	NA	NA	NA	NA	NA	NA	NA	NA	NA	NA	NA	NA	NA	NA	NA	NA	NA	0	NA	NA	NA	NA	NA	NA
_____ASV42272	NA	NA	NA	NA	NA	NA	NA	NA	NA	NA	NA	NA	NA	NA	NA	NA	NA	NA	NA	NA	NA	NA	NA	NA	NA	NA	NA	NA	NA	NA	NA	NA	NA	NA	NA	NA	NA	NA	NA	NA	NA	NA	NA	NA	NA	NA	NA	NA	NA	NA	NA	NA	NA	NA	NA	NA	NA	NA	NA	NA	NA	NA	NA	NA	NA	NA	NA	NA	NA	NA	NA	NA	NA	NA	NA	NA	NA	NA	NA	NA	NA	NA	0	NA	NA	NA	NA	NA	NA
_____ASV42410	NA	NA	NA	NA	NA	NA	NA	NA	NA	NA	NA	NA	NA	NA	NA	NA	NA	NA	NA	NA	NA	NA	NA	NA	NA	NA	NA	NA	NA	NA	NA	NA	NA	NA	NA	NA	NA	NA	NA	NA	NA	NA	NA	NA	NA	NA	NA	NA	NA	NA	NA	NA	NA	NA	NA	NA	NA	NA	NA	NA	NA	NA	NA	NA	NA	NA	NA	NA	NA	NA	NA	NA	NA	NA	NA	NA	NA	NA	NA	NA	NA	NA	0	NA	NA	NA	NA	NA	NA
_____ASV43152	NA	NA	NA	NA	NA	NA	NA	NA	NA	NA	NA	NA	NA	NA	NA	NA	NA	NA	NA	NA	NA	NA	NA	NA	NA	NA	NA	NA	NA	NA	NA	NA	NA	NA	NA	NA	NA	NA	NA	NA	NA	NA	NA	NA	NA	NA	NA	NA	NA	NA	NA	NA	NA	NA	NA	NA	NA	NA	NA	NA	NA	NA	NA	NA	NA	NA	NA	NA	NA	NA	NA	NA	NA	NA	NA	NA	NA	NA	NA	NA	NA	NA	0	NA	NA	NA	NA	NA	NA
_____ASV442	-0.184371	0.184371	0.0988659	0.211264	-0.0801155	-0.000144797	0.0802603	0.121652	0.199014	0.271401	0.265202	-0.290373	0.0251712	0.196036	0.0999179	0.271031	-0.132434	-0.0277967	-0.237408	0.237118	-0.183271	0.343791	0.141808	0.203175	0.182585	0.349362	0.198378	0.50601	0.028532	-0.500789	-0.0808557	0.501872	-0.0799579	0.131198	0.198515	0.0526742	0.192152	0.33334	0.175855	0.517901	0.0802445	-0.238207	-0.0823841	0.633104	-0.237646	-0.395892	0.0822575	-0.395267	0.55379	0.239463	0.238162	0.156744	0.499253	0.16913	0.157571	0.207873	0.103564	0.779608	2.4327	0.1226	0.153392	0.8811	1.85215	0.1578	0.316101	0.7651	0.113924	0.9096	1.29068	0.2865	1.26698	0.29	0.161508	0.886	2.74468	0.103	1.20232	0.299	0.869471	0.554	0.677147	0.676	0.00258814	0.270974	0.36	0.445573	0.7	0.7	0.7
_____ASV4531	0.117851	-0.117851	0.235702	0	0.235702	-0.117851	-0.117851	0.353553	0	0	-0.117851	-0.117851	0.235702	0	0	0.353553	0.589256	-0.117851	-0.117851	-0.117851	-0.117851	-0.117851	0.707107	0	0	0	0	0	-0.117851	-0.117851	0.589256	-0.117851	-0.117851	-0.117851	0	0	0.707107	0	0	0	-0.117851	-0.117851	0.942809	-0.117851	-0.117851	-0.117851	-0.117851	-0.117851	-0.117851	0	0	1.06066	0	0	0	0	0	0	1	1	1	1	1	1	1	1	1	1	1	1	1	0.492	1	0.524	1	0.526	1	0.444	1	0.481	1	0.5	4.06655e-05	0.53	0.36	0.6	0.7	0.7	0.7
_____ASV462	-0.372429	0.372429	0.113853	0.18831	-0.66603	0.0718859	0.594144	0.0720719	0.158147	0.252109	-0.0321164	0.141412	-0.109296	0.23092	0.187886	0.196378	-0.686132	-0.645927	-0.319343	0.463115	-0.111812	1.3001	0.0945659	0.11272	0.206817	0.184353	0.237993	0.344293	-0.482291	-0.192131	-0.442865	0.418058	0.474956	0.224274	0.168505	0.187285	0.236137	0.397179	0.303841	0.292023	-0.583656	-0.524154	-0.890279	0.149808	0.0260871	0.0397627	0.337499	0.922303	0.522629	0.158893	0.122171	0	0.313033	0.193957	0.33107	0.578521	0.378321	0.350959	16.9503	0.0001	16.3301	0.0001	0.671608	0.5147	4.80119	0.0119	0.184662	0.8323	0.564011	0.691	0.223352	0.799	9.68187	0.001	5.04629	0.027	1.97298	0.056	1.91348	0.114	3.57205	0.006	0.00538718	0.00196829	0.000590113	0.6	0.199932	0.7	0.7
_____ASV4656	0.0530377	-0.0530377	0.212038	0.105963	0.318001	-0.159001	-0.159001	0.349325	0	0	-0.159001	-0.159001	0.318001	0	0	0.349325	0.477115	0.158888	-0.159001	-0.159001	-0.159001	-0.159001	0.636115	0.317889	0	0	0	0	-0.159001	-0.159001	0.477115	-0.159001	-0.159001	0.158888	0	0	0.636115	0	0	0.317889	-0.159001	-0.159001	1.27201	-0.159001	-0.159001	-0.159001	-0.159001	-0.159001	-0.159001	0	0	1.0039	0	0	0	0	0	0	0.200255	1	1.79975	0.3187	1.79975	0.3254	0.200255	1	0.200255	1	1.79975	0.0952	1.86458	0.144	1.86458	0.121	0.200255	0.761	2.03189	0.026	0.840051	0.576	0.840051	0.588	0.000122739	0.53	0.20584	0.552034	0.7	0.7	0.585394
_____ASV4816	-0.117851	0.117851	0	0.235702	0.235702	-0.117851	-0.117851	0.353553	0	0	-0.117851	0.235702	-0.117851	0	0.353553	0	-0.117851	0.589256	-0.117851	-0.117851	-0.117851	-0.117851	0	0.707107	0	0	0	0	-0.117851	-0.117851	-0.117851	-0.117851	0.589256	-0.117851	0	0	0	0	0.707107	0	-0.117851	0.942809	-0.117851	-0.117851	-0.117851	-0.117851	-0.117851	-0.117851	-0.117851	0	1.06066	0	0	0	0	0	0	0	1	1	1	1	1	1	1	1	1	1	1	1	1	0.498	1	0.526	1	0.529	1	0.471	1	0.485	1	0.433	4.07729e-05	0.53	0.36	0.6	0.7	0.7	0.7
_____ASV4974	0.0365335	-0.0365335	0.16988	0.165571	0.0364529	-0.0181268	-0.0183261	0.229036	0.15922	0.225229	0.147922	-0.18407	0.0361482	0.248224	0.0763777	0.242267	-0.184595	0.257501	0.0363376	-0.0725912	0.257858	-0.29451	0.109915	0.445423	0.237119	0.221919	0.445273	0	-0.183577	-0.0736292	0.366807	0.479421	-0.29451	-0.29451	0.110933	0.14892	0.474937	0.474739	0	0	0.533507	-0.129638	-0.29451	0.0383685	-0.128061	0.0353123	-0.128111	-0.29451	0.367643	0.659555	0.164873	0	0.332879	0.166449	0.329823	0.1664	0	0.662153	0.095347	0.7534	0.0237319	0.9681	0.679478	0.5542	1.47759	0.2524	2.70771	0.0579	0.929506	0.4781	0.678631	0.549	0.0232608	0.97	0.094873	0.767	0.617798	0.81	1.42634	0.203	0.607205	0.739	0.000657954	0.53	0.36	0.6	0.66487	0.468639	0.7
_____ASV5063	NA	NA	NA	NA	NA	NA	NA	NA	NA	NA	NA	NA	NA	NA	NA	NA	NA	NA	NA	NA	NA	NA	NA	NA	NA	NA	NA	NA	NA	NA	NA	NA	NA	NA	NA	NA	NA	NA	NA	NA	NA	NA	NA	NA	NA	NA	NA	NA	NA	NA	NA	NA	NA	NA	NA	NA	NA	NA	NA	NA	NA	NA	NA	NA	NA	NA	NA	NA	NA	NA	NA	NA	NA	NA	NA	NA	NA	NA	NA	NA	NA	NA	0	NA	NA	NA	NA	NA	NA
_____ASV5250	NA	NA	NA	NA	NA	NA	NA	NA	NA	NA	NA	NA	NA	NA	NA	NA	NA	NA	NA	NA	NA	NA	NA	NA	NA	NA	NA	NA	NA	NA	NA	NA	NA	NA	NA	NA	NA	NA	NA	NA	NA	NA	NA	NA	NA	NA	NA	NA	NA	NA	NA	NA	NA	NA	NA	NA	NA	NA	NA	NA	NA	NA	NA	NA	NA	NA	NA	NA	NA	NA	NA	NA	NA	NA	NA	NA	NA	NA	NA	NA	NA	NA	0	NA	NA	NA	NA	NA	NA
_____ASV5357	0.000909284	-0.000909284	0.16876	0.166941	0.335701	-0.16785	-0.16785	0.348243	0	0	0.0852891	0.0825613	-0.16785	0.25314	0.250412	0	0.338429	0.332973	-0.16785	-0.16785	-0.16785	-0.16785	0.506279	0.500823	0	0	0	0	0.338429	-0.16785	-0.16785	-0.16785	0.332973	-0.16785	0.506279	0	0	0	0.500823	0	0.591568	0.583385	-0.16785	-0.16785	-0.16785	-0.16785	-0.16785	-0.16785	-0.16785	0.759419	0.751235	0	0	0	0	0	0	0	5.8691e-05	1	1.99994	0.3199	0.500029	1	5.8691e-05	1	1.49997	0.4946	0.500029	1	0.500029	0.707	2.09084	0.147	5.8691e-05	0.739	0.875007	0.541	0.800012	0.56	0.800012	0.551	8.2119e-05	0.53	0.20584	0.6	0.7	0.7	0.7
_____ASV5713	NA	NA	NA	NA	NA	NA	NA	NA	NA	NA	NA	NA	NA	NA	NA	NA	NA	NA	NA	NA	NA	NA	NA	NA	NA	NA	NA	NA	NA	NA	NA	NA	NA	NA	NA	NA	NA	NA	NA	NA	NA	NA	NA	NA	NA	NA	NA	NA	NA	NA	NA	NA	NA	NA	NA	NA	NA	NA	NA	NA	NA	NA	NA	NA	NA	NA	NA	NA	NA	NA	NA	NA	NA	NA	NA	NA	NA	NA	NA	NA	NA	NA	0	NA	NA	NA	NA	NA	NA
_____ASV5821	NA	NA	NA	NA	NA	NA	NA	NA	NA	NA	NA	NA	NA	NA	NA	NA	NA	NA	NA	NA	NA	NA	NA	NA	NA	NA	NA	NA	NA	NA	NA	NA	NA	NA	NA	NA	NA	NA	NA	NA	NA	NA	NA	NA	NA	NA	NA	NA	NA	NA	NA	NA	NA	NA	NA	NA	NA	NA	NA	NA	NA	NA	NA	NA	NA	NA	NA	NA	NA	NA	NA	NA	NA	NA	NA	NA	NA	NA	NA	NA	NA	NA	0	NA	NA	NA	NA	NA	NA
_____ASV5834	NA	NA	NA	NA	NA	NA	NA	NA	NA	NA	NA	NA	NA	NA	NA	NA	NA	NA	NA	NA	NA	NA	NA	NA	NA	NA	NA	NA	NA	NA	NA	NA	NA	NA	NA	NA	NA	NA	NA	NA	NA	NA	NA	NA	NA	NA	NA	NA	NA	NA	NA	NA	NA	NA	NA	NA	NA	NA	NA	NA	NA	NA	NA	NA	NA	NA	NA	NA	NA	NA	NA	NA	NA	NA	NA	NA	NA	NA	NA	NA	NA	NA	0	NA	NA	NA	NA	NA	NA
_____ASV5968	0.0403673	-0.0403673	0.176405	0.158548	0.0389065	0.160008	-0.198915	0.237821	0.262992	0	-0.198915	0.0389065	0.160008	0	0.237821	0.262992	-0.198915	0.276728	0.518932	-0.198915	-0.198915	-0.198915	0	0.475643	0.51557	0	0	0	-0.198915	-0.198915	0.518932	-0.198915	0.276728	-0.198915	0	0	0.51557	0	0.475643	0	-0.198915	0.514549	-0.198915	-0.198915	-0.198915	0.877855	-0.198915	-0.198915	-0.198915	0	0.713464	0	0	0	0.755874	0	0	0	0.134361	0.5126	0.916391	0.3559	0.916391	0.3627	2.48045	0.0517	2.48045	0.0543	2.08944	0.0819	0.795595	0.506	0.795595	0.507	0.115864	0.739	1.36656	0.17	1.22948	0.259	1.22948	0.234	0.000206269	0.503136	0.21498	0.566203	0.374567	0.452062	0.585394
_____ASV5980	-0.117851	0.117851	0	0.235702	0.235702	-0.117851	-0.117851	0.353553	0	0	-0.117851	-0.117851	0.235702	0	0	0.353553	-0.117851	0.589256	-0.117851	-0.117851	-0.117851	-0.117851	0	0.707107	0	0	0	0	-0.117851	-0.117851	-0.117851	-0.117851	-0.117851	0.589256	0	0	0	0	0	0.707107	-0.117851	-0.117851	0.942809	-0.117851	-0.117851	-0.117851	-0.117851	-0.117851	-0.117851	0	0	1.06066	0	0	0	0	0	0	1	1	1	1	1	1	1	1	1	1	1	1	1	0.531	1	0.518	1	0.517	1	0.475	1	0.479	1	0.465	8.17342e-05	0.53	0.36	0.6	0.7	0.7	0.7
_____ASV6106	-0.117851	0.117851	0	0.235702	-0.117851	0.235702	-0.117851	0	0.353553	0	-0.117851	-0.117851	0.235702	0	0	0.353553	-0.117851	-0.117851	-0.117851	0.589256	-0.117851	-0.117851	0	0	0	0.707107	0	0	-0.117851	-0.117851	-0.117851	-0.117851	-0.117851	0.589256	0	0	0	0	0	0.707107	-0.117851	-0.117851	-0.117851	-0.117851	-0.117851	0.942809	-0.117851	-0.117851	-0.117851	0	0	0	0	0	1.06066	0	0	0	1	1	1	1	1	1	1	1	1	1	1	1	1	0.521	1	0.523	1	0.518	1	0.455	1	0.487	1	0.476	4.31727e-05	0.53	0.36	0.6	0.7	0.7	0.7
_____ASV6417	0.000301974	-0.000301974	0.200174	0.127592	0.593056	-0.323499	-0.269557	0.303543	0.0505811	0.104523	0.0338324	0.0841232	-0.117956	0.190289	0.263747	0.147947	0.749066	0.437046	-0.37408	-0.272918	-0.37408	-0.165034	0.553199	0.273591	0	0.101162	0	0.209046	0.0349751	0.340011	-0.37408	0.0326898	-0.171765	0.138169	0.314247	0.510281	0	0.229504	0.136401	0.282145	0.849658	0.848787	0.0807241	-0.37408	-0.222337	-0.37408	-0.37408	-0.37408	-0.0605108	0.462931	0.73193	0.319294	0	0.151743	0	0	0	0.313569	7.85806e-06	0.9885	7.59806	0.0004	0.317907	0.7678	0.543217	0.6343	1.8826	0.158	0.97717	0.4393	0.260082	0.785	7.51304	0.001	6.4731e-06	0.986	2.64062	0.01	0.720979	0.635	3.59064	0.003	0.00090613	0.53	0.0015714	0.6	0.7	0.641608	0.7
_____ASV6882	NA	NA	NA	NA	NA	NA	NA	NA	NA	NA	NA	NA	NA	NA	NA	NA	NA	NA	NA	NA	NA	NA	NA	NA	NA	NA	NA	NA	NA	NA	NA	NA	NA	NA	NA	NA	NA	NA	NA	NA	NA	NA	NA	NA	NA	NA	NA	NA	NA	NA	NA	NA	NA	NA	NA	NA	NA	NA	NA	NA	NA	NA	NA	NA	NA	NA	NA	NA	NA	NA	NA	NA	NA	NA	NA	NA	NA	NA	NA	NA	NA	NA	0	NA	NA	NA	NA	NA	NA
_____ASV7062	-0.117851	0.117851	0	0.235702	0.235702	-0.117851	-0.117851	0.353553	0	0	-0.117851	0.235702	-0.117851	0	0.353553	0	-0.117851	0.589256	-0.117851	-0.117851	-0.117851	-0.117851	0	0.707107	0	0	0	0	-0.117851	-0.117851	-0.117851	-0.117851	0.589256	-0.117851	0	0	0	0	0.707107	0	-0.117851	0.942809	-0.117851	-0.117851	-0.117851	-0.117851	-0.117851	-0.117851	-0.117851	0	1.06066	0	0	0	0	0	0	0	1	1	1	1	1	1	1	1	1	1	1	1	1	0.523	1	0.517	1	0.541	1	0.443	1	0.466	1	0.472	4.09165e-05	0.53	0.36	0.6	0.7	0.7	0.7
_____ASV7399	-0.059205	0.059205	0.163796	0.17123	0.300299	0.0117781	-0.312077	0.23341	0.199791	0.161447	0.049327	0.15615	-0.205477	0.224852	0.206804	0.179709	0.158063	0.442535	0.0124439	0.0111123	-0.348122	-0.276032	0.336117	0.333428	0.326027	0.246231	0.156469	0.29031	0.231317	-0.131846	-0.277086	-0.132663	0.444146	-0.133868	0.392568	0.22691	0.195017	0.226484	0.33508	0.309983	0.302767	0.29928	0.29885	0.0842262	0.300047	-0.348939	-0.239012	-0.130877	-0.566342	0.465593	0.327178	0.461733	0.455798	0.327473	0.217403	0.229362	0.435466	0	0.235671	0.6653	2.10342	0.127	0.773604	0.464	0.123431	0.889	1.24018	0.2985	0.213256	0.9369	0.824343	0.436	2.33738	0.108	0.24971	0.617	1.07305	0.386	1.10679	0.371	1.22695	0.298	0.000966847	0.53	0.110371	0.6	0.7	0.7	0.7
_____ASV76	-0.367417	0.367417	0.141431	0.169211	0.479421	-0.3927	-0.0867214	0.227966	0.133613	0.204395	0.0536832	-0.162243	0.10856	0.248744	0.15617	0.201441	0.270807	0.688036	-0.730002	-0.0553981	-0.643058	0.469615	0.339192	0.307178	0.0741393	0.220166	0.12041	0.322384	-0.278575	-0.609016	-0.214662	0.385941	0.284529	0.431782	0.344218	0.160623	0.196225	0.346678	0.199746	0.334952	0.693185	0.310438	0.434641	-0.514122	-0.387485	-0.276494	-0.0180142	-0.409683	0.167533	0.544115	0.286577	0.350968	0.135272	0.267194	0.286781	0.436257	0.197419	0.397114	11.4364	0.001	5.52887	0.0072	0.578757	0.5639	0.872803	0.4203	0.133946	0.8727	0.365293	0.8329	0.28644	0.773	2.14189	0.112	3.29129	0.081	1.03445	0.405	1.11279	0.351	2.42293	0.035	0.0143753	0.0110538	0.0138045	0.6	0.7	0.7	0.7
_____ASV7752	NA	NA	NA	NA	NA	NA	NA	NA	NA	NA	NA	NA	NA	NA	NA	NA	NA	NA	NA	NA	NA	NA	NA	NA	NA	NA	NA	NA	NA	NA	NA	NA	NA	NA	NA	NA	NA	NA	NA	NA	NA	NA	NA	NA	NA	NA	NA	NA	NA	NA	NA	NA	NA	NA	NA	NA	NA	NA	NA	NA	NA	NA	NA	NA	NA	NA	NA	NA	NA	NA	NA	NA	NA	NA	NA	NA	NA	NA	NA	NA	NA	NA	0	NA	NA	NA	NA	NA	NA
_____ASV7801	NA	NA	NA	NA	NA	NA	NA	NA	NA	NA	NA	NA	NA	NA	NA	NA	NA	NA	NA	NA	NA	NA	NA	NA	NA	NA	NA	NA	NA	NA	NA	NA	NA	NA	NA	NA	NA	NA	NA	NA	NA	NA	NA	NA	NA	NA	NA	NA	NA	NA	NA	NA	NA	NA	NA	NA	NA	NA	NA	NA	NA	NA	NA	NA	NA	NA	NA	NA	NA	NA	NA	NA	NA	NA	NA	NA	NA	NA	NA	NA	NA	NA	0	NA	NA	NA	NA	NA	NA
_____ASV8150	-0.0725751	0.0725751	0.118465	0.204974	0.640894	-0.368257	-0.272637	0.311014	0	0.0700505	-0.304668	0.23318	0.0714872	0.0635892	0.199316	0.279698	0.391168	0.89062	-0.368257	-0.368257	-0.240636	-0.304638	0.295987	0.552774	0	0	0.12762	0.0636185	-0.241078	0.26633	-0.242977	-0.368257	0.20003	0.385952	0.127178	0.293989	0.125279	0	0.28196	0.541731	-0.177489	1.1492	0.950975	-0.368257	-0.368257	-0.368257	-0.368257	-0.0813984	-0.368257	0.190768	0.406668	0.778063	0	0	0	0	0.201327	0	0.512153	0.5115	10.0588	0.0001	2.46825	0.0789	0.77117	0.4943	1.42983	0.2498	1.68059	0.151	1.87259	0.15	9.16041	0.001	0.375901	0.561	2.52129	0.01	1.25227	0.299	3.97045	0.005	0.000717213	0.503136	0.000590113	0.33608	0.7	0.7	0.673306
_____ASV8474	NA	NA	NA	NA	NA	NA	NA	NA	NA	NA	NA	NA	NA	NA	NA	NA	NA	NA	NA	NA	NA	NA	NA	NA	NA	NA	NA	NA	NA	NA	NA	NA	NA	NA	NA	NA	NA	NA	NA	NA	NA	NA	NA	NA	NA	NA	NA	NA	NA	NA	NA	NA	NA	NA	NA	NA	NA	NA	NA	NA	NA	NA	NA	NA	NA	NA	NA	NA	NA	NA	NA	NA	NA	NA	NA	NA	NA	NA	NA	NA	NA	NA	0	NA	NA	NA	NA	NA	NA
_____ASV8811	NA	NA	NA	NA	NA	NA	NA	NA	NA	NA	NA	NA	NA	NA	NA	NA	NA	NA	NA	NA	NA	NA	NA	NA	NA	NA	NA	NA	NA	NA	NA	NA	NA	NA	NA	NA	NA	NA	NA	NA	NA	NA	NA	NA	NA	NA	NA	NA	NA	NA	NA	NA	NA	NA	NA	NA	NA	NA	NA	NA	NA	NA	NA	NA	NA	NA	NA	NA	NA	NA	NA	NA	NA	NA	NA	NA	NA	NA	NA	NA	NA	NA	0	NA	NA	NA	NA	NA	NA
_____ASV8889	0.117851	-0.117851	0.235702	0	0.235702	-0.117851	-0.117851	0.353553	0	0	-0.117851	-0.117851	0.235702	0	0	0.353553	0.589256	-0.117851	-0.117851	-0.117851	-0.117851	-0.117851	0.707107	0	0	0	0	0	-0.117851	-0.117851	0.589256	-0.117851	-0.117851	-0.117851	0	0	0.707107	0	0	0	-0.117851	-0.117851	0.942809	-0.117851	-0.117851	-0.117851	-0.117851	-0.117851	-0.117851	0	0	1.06066	0	0	0	0	0	0	1	1	1	1	1	1	1	1	1	1	1	1	1	0.48	1	0.501	1	0.544	1	0.472	1	0.458	1	0.474	4.09201e-05	0.53	0.36	0.6	0.7	0.7	0.7
_____ASV9049	NA	NA	NA	NA	NA	NA	NA	NA	NA	NA	NA	NA	NA	NA	NA	NA	NA	NA	NA	NA	NA	NA	NA	NA	NA	NA	NA	NA	NA	NA	NA	NA	NA	NA	NA	NA	NA	NA	NA	NA	NA	NA	NA	NA	NA	NA	NA	NA	NA	NA	NA	NA	NA	NA	NA	NA	NA	NA	NA	NA	NA	NA	NA	NA	NA	NA	NA	NA	NA	NA	NA	NA	NA	NA	NA	NA	NA	NA	NA	NA	NA	NA	0	NA	NA	NA	NA	NA	NA
_____ASV905	-0.276576	0.276576	0.0849257	0.211579	-0.452573	-0.141796	0.594369	0.0135042	0.10629	0.303322	-0.045319	-0.18155	0.226869	0.173844	0.0904087	0.294053	-0.466077	-0.439068	-0.41186	0.128267	0.048209	1.14053	0	0.0270084	0.0365533	0.180687	0.230199	0.5268	-0.411664	-0.329514	-0.0885501	0.321026	-0.0335856	0.542287	0.0366862	0.0633899	0.241565	0.31723	0.161809	0.533993	-0.466077	-0.425564	-0.466077	-0.100715	-0.223636	-0.101037	0.430835	0.104552	1.24772	0	0.0405126	0	0.129392	0.118205	0.281447	0.472272	0.210958	0.735035	7.24164	0.0028	9.12298	0.0001	1.36455	0.2657	2.23931	0.1053	0.41194	0.6984	1.1708	0.3378	1.03894	0.378	7.9826	0.001	6.264	0.004	3.67787	0.005	1.68853	0.126	5.68177	0.001	0.00425575	0.0238171	0.000590113	0.552034	0.511279	0.7	0.7
_____ASV9432	0.000392321	-0.000392321	0.168126	0.16758	-0.240844	-0.0595245	0.300368	0	0.18132	0.298576	0.300368	-0.0595245	-0.240844	0.298576	0.18132	0	-0.240844	-0.240844	0.121795	-0.240844	0.120226	0.480511	0	0	0.362639	0	0.36107	0.486341	0.120226	0.121795	-0.240844	0.480511	-0.240844	-0.240844	0.36107	0.362639	0	0.486341	0	0	-0.240844	-0.240844	-0.240844	-0.240844	0.303115	-0.240844	1.38279	-0.240844	-0.240844	0	0	0	0	0.543959	0	0.792259	0	0	1.27281e-05	0.766	2.09178	0.128	2.09178	0.1289	0.90038	0.4227	0.90038	0.4276	3.44429	0.0196	1.86565	0.163	1.86565	0.165	1.09258e-05	0.779	2.93568	0.011	1.0454	0.402	1.0454	0.411	0.000165311	0.53	0.110938	0.412005	0.7	0.7	0.417131
_____ASV9464	NA	NA	NA	NA	NA	NA	NA	NA	NA	NA	NA	NA	NA	NA	NA	NA	NA	NA	NA	NA	NA	NA	NA	NA	NA	NA	NA	NA	NA	NA	NA	NA	NA	NA	NA	NA	NA	NA	NA	NA	NA	NA	NA	NA	NA	NA	NA	NA	NA	NA	NA	NA	NA	NA	NA	NA	NA	NA	NA	NA	NA	NA	NA	NA	NA	NA	NA	NA	NA	NA	NA	NA	NA	NA	NA	NA	NA	NA	NA	NA	NA	NA	0	NA	NA	NA	NA	NA	NA
_____ASV9894	NA	NA	NA	NA	NA	NA	NA	NA	NA	NA	NA	NA	NA	NA	NA	NA	NA	NA	NA	NA	NA	NA	NA	NA	NA	NA	NA	NA	NA	NA	NA	NA	NA	NA	NA	NA	NA	NA	NA	NA	NA	NA	NA	NA	NA	NA	NA	NA	NA	NA	NA	NA	NA	NA	NA	NA	NA	NA	NA	NA	NA	NA	NA	NA	NA	NA	NA	NA	NA	NA	NA	NA	NA	NA	NA	NA	NA	NA	NA	NA	NA	NA	0	NA	NA	NA	NA	NA	NA
_____ASV9928	0.107524	-0.107524	0.224737	0.0719836	0.359015	-0.179508	-0.179508	0.346724	0	0	0.0366256	-0.179508	0.142882	0.14947	0	0.322389	0.681587	0.0364431	-0.179508	-0.179508	-0.179508	-0.179508	0.661191	0.215951	0	0	0	0	0.0368081	-0.179508	0.465271	0.0364431	-0.179508	-0.179508	0.216316	0	0.644779	0.215951	0	0	0.468892	-0.179508	0.787661	-0.179508	-0.179508	-0.179508	-0.179508	-0.179508	-0.179508	0.424477	0	0.967168	0	0	0	0	0	0	0.817435	0.5166	2.27828	0.1052	0.636093	0.7711	0.817435	0.4933	0.816048	0.6194	0.636093	0.8431	0.641209	0.663	2.41236	0.035	0.830433	0.526	1.07481	0.372	0.744343	0.714	1.47525	0.152	0.00020506	0.503136	0.0962631	0.6	0.7	0.7	0.7
__o:SAR202_clade	NA	NA	NA	NA	NA	NA	NA	NA	NA	NA	NA	NA	NA	NA	NA	NA	NA	NA	NA	NA	NA	NA	NA	NA	NA	NA	NA	NA	NA	NA	NA	NA	NA	NA	NA	NA	NA	NA	NA	NA	NA	NA	NA	NA	NA	NA	NA	NA	NA	NA	NA	NA	NA	NA	NA	NA	NA	NA	NA	NA	NA	NA	NA	NA	NA	NA	NA	NA	NA	NA	NA	NA	NA	NA	NA	NA	NA	NA	NA	NA	NA	NA	0	NA	NA	NA	NA	NA	NA
_____ASV26227	NA	NA	NA	NA	NA	NA	NA	NA	NA	NA	NA	NA	NA	NA	NA	NA	NA	NA	NA	NA	NA	NA	NA	NA	NA	NA	NA	NA	NA	NA	NA	NA	NA	NA	NA	NA	NA	NA	NA	NA	NA	NA	NA	NA	NA	NA	NA	NA	NA	NA	NA	NA	NA	NA	NA	NA	NA	NA	NA	NA	NA	NA	NA	NA	NA	NA	NA	NA	NA	NA	NA	NA	NA	NA	NA	NA	NA	NA	NA	NA	NA	NA	0	NA	NA	NA	NA	NA	NA
_____ASV31037	NA	NA	NA	NA	NA	NA	NA	NA	NA	NA	NA	NA	NA	NA	NA	NA	NA	NA	NA	NA	NA	NA	NA	NA	NA	NA	NA	NA	NA	NA	NA	NA	NA	NA	NA	NA	NA	NA	NA	NA	NA	NA	NA	NA	NA	NA	NA	NA	NA	NA	NA	NA	NA	NA	NA	NA	NA	NA	NA	NA	NA	NA	NA	NA	NA	NA	NA	NA	NA	NA	NA	NA	NA	NA	NA	NA	NA	NA	NA	NA	NA	NA	0	NA	NA	NA	NA	NA	NA
_____ASV37923	NA	NA	NA	NA	NA	NA	NA	NA	NA	NA	NA	NA	NA	NA	NA	NA	NA	NA	NA	NA	NA	NA	NA	NA	NA	NA	NA	NA	NA	NA	NA	NA	NA	NA	NA	NA	NA	NA	NA	NA	NA	NA	NA	NA	NA	NA	NA	NA	NA	NA	NA	NA	NA	NA	NA	NA	NA	NA	NA	NA	NA	NA	NA	NA	NA	NA	NA	NA	NA	NA	NA	NA	NA	NA	NA	NA	NA	NA	NA	NA	NA	NA	0	NA	NA	NA	NA	NA	NA
__o:vadinBA26	NA	NA	NA	NA	NA	NA	NA	NA	NA	NA	NA	NA	NA	NA	NA	NA	NA	NA	NA	NA	NA	NA	NA	NA	NA	NA	NA	NA	NA	NA	NA	NA	NA	NA	NA	NA	NA	NA	NA	NA	NA	NA	NA	NA	NA	NA	NA	NA	NA	NA	NA	NA	NA	NA	NA	NA	NA	NA	NA	NA	NA	NA	NA	NA	NA	NA	NA	NA	NA	NA	NA	NA	NA	NA	NA	NA	NA	NA	NA	NA	NA	NA	0	NA	NA	NA	NA	NA	NA
_____ASV38624	NA	NA	NA	NA	NA	NA	NA	NA	NA	NA	NA	NA	NA	NA	NA	NA	NA	NA	NA	NA	NA	NA	NA	NA	NA	NA	NA	NA	NA	NA	NA	NA	NA	NA	NA	NA	NA	NA	NA	NA	NA	NA	NA	NA	NA	NA	NA	NA	NA	NA	NA	NA	NA	NA	NA	NA	NA	NA	NA	NA	NA	NA	NA	NA	NA	NA	NA	NA	NA	NA	NA	NA	NA	NA	NA	NA	NA	NA	NA	NA	NA	NA	0	NA	NA	NA	NA	NA	NA
_c:Gitt-GS-136	-0.0413282	0.0413282	0.186254	0.146836	1.06524	-0.534258	-0.530982	0.205377	0.0702888	0.0865929	0.0136277	-0.190871	0.177243	0.204768	0.163033	0.239072	1.0622	1.06828	-0.608802	-0.459714	-0.577385	-0.484579	0.369806	0.199071	0.0880172	0.109101	0.143281	0.102156	-0.0711144	-0.341294	0.288424	0.0983699	-0.0404479	0.0660625	0.312069	0.219452	0.409203	0.27686	0.24265	0.263284	1.0557	0.822985	1.31704	-0.503023	-0.712055	-0.387696	-0.511793	-0.683543	-0.39761	0.378132	0.177952	0.472933	0.105761	0.048378	0.165679	0.162606	0.0875884	0.184068	0.248285	0.623	41.2377	0.0001	1.64825	0.1952	0.0628753	0.9406	0.897515	0.4041	0.0548381	0.9939	0.427016	0.666	6.93477	0.001	0.134204	0.717	2.79022	0.008	0.277003	0.941	3.83222	0.006	0.10074	0.53	0.000590113	0.482765	0.7	0.7	0.7
_____ASV10467	0.141002	-0.141002	0.224561	0.069176	0.46952	-0.23476	-0.23476	0.338003	0	0	-0.0934261	-0.1879	0.281326	0.103422	0.04686	0.332228	0.892526	0.0465137	-0.23476	-0.23476	-0.23476	-0.23476	0.635877	0.202196	0	0	0	0	-0.140225	-0.14104	0.704271	-0.0466271	-0.23476	-0.141619	0.0945347	0.0937199	0.648361	0.188133	0	0.0931408	0.189241	-0.09418	1.3135	-0.23476	-0.23476	-0.23476	-0.23476	-0.23476	-0.23476	0.297172	0.14058	0.927196	0	0	0	0	0	0	1.88537	0.2322	5.2263	0.0012	1.94685	0.1381	1.88537	0.147	1.95388	0.1335	1.94685	0.0722	1.49892	0.206	4.34159	0.003	1.44035	0.31	2.44192	0.015	1.52537	0.153	2.74707	0.011	0.000615097	0.387273	0.00356181	0.418272	0.550995	0.638943	0.565086
_____ASV1056	-0.0404697	0.0404697	0.179116	0.155476	0.992903	-0.535313	-0.45759	0.24328	0.0381738	0.0596186	0.0631629	-0.181729	0.118566	0.227121	0.114642	0.248346	0.971167	1.01464	-0.534944	-0.535682	-0.557632	-0.357548	0.402587	0.29213	0.0480068	0.0615569	0.0477907	0.103731	-0.016163	-0.273062	0.167816	0.142489	-0.0903948	0.069315	0.302326	0.159088	0.424992	0.350956	0.167734	0.277233	1.25529	0.508768	1.21465	-0.573603	-0.596686	-0.435649	-0.492203	-0.457268	-0.4233	0.440894	0.13759	0.565451	0.048526	0.0301735	0.0945119	0.0819564	0.0784316	0.147745	0.206269	0.6564	31.1039	0.0001	1.07205	0.3538	0.116867	0.8969	0.254967	0.7835	0.758207	0.5777	0.741431	0.511	13.0002	0.001	0.034206	0.843	5.83765	0.001	0.347286	0.908	5.05398	0.001	0.0102945	0.53	0.000590113	0.563069	0.7	0.7	0.7
_____ASV11150	-0.0287408	0.0287408	0.165067	0.170455	0.528439	-0.352886	-0.175552	0.283935	0.0878147	0.146279	0.000867462	0.0865688	-0.0874363	0.220352	0.228647	0.164714	0.61955	0.437327	-0.265072	-0.440701	-0.440701	0.0895965	0.412949	0.406322	0.175629	0	0	0.276944	0.0903533	0.088496	-0.265072	-0.0886184	0.0846417	0.0901991	0.38111	0.276366	0.175629	0.237375	0.377153	0.277258	0.61941	1.14111	-0.175203	-0.440701	-0.440701	-0.177257	-0.176107	-0.440701	0.0901509	0.567113	0.526335	0.265498	0	0	0.263444	0.264594	0	0.347533	0.0700686	0.6607	6.14412	0.0037	0.214043	0.7239	1.18527	0.3218	0.52433	0.5887	2.40457	0.0611	0.177471	0.857	5.941	0.004	0.0586858	0.837	1.97137	0.043	0.248695	0.954	2.82103	0.021	0.000616312	0.53	0.00827719	0.6	0.7	0.7	0.538427
_____ASV11544	0.0545793	-0.0545793	0.165223	0.169942	0.542417	-0.271208	-0.271208	0.33081	0	0	0.0546163	0.0539376	-0.108554	0.254002	0.192045	0.162654	0.706154	0.378679	-0.271208	-0.271208	-0.271208	-0.271208	0.450204	0.50008	0	0	0	0	-0.107688	0.217326	0.0541006	0.216921	-0.109451	-0.271208	0.16352	0.351014	0.325309	0.488129	0.161758	0	0.706265	0.704229	0.216755	-0.271208	-0.271208	-0.271208	-0.271208	-0.271208	-0.271208	0.738213	0.522423	0.487963	0	0	0	0	0	0	0.216842	0.5949	5.35419	0.0041	0.214449	0.8225	0.216842	0.8014	0.856022	0.4544	0.214449	0.9344	0.207378	0.851	6.04911	0.002	0.212101	0.622	1.57997	0.104	0.4483	0.874	2.48147	0.03	0.000410813	0.53	0.00895452	0.6	0.7	0.7	0.7
_____ASV11760	NA	NA	NA	NA	NA	NA	NA	NA	NA	NA	NA	NA	NA	NA	NA	NA	NA	NA	NA	NA	NA	NA	NA	NA	NA	NA	NA	NA	NA	NA	NA	NA	NA	NA	NA	NA	NA	NA	NA	NA	NA	NA	NA	NA	NA	NA	NA	NA	NA	NA	NA	NA	NA	NA	NA	NA	NA	NA	NA	NA	NA	NA	NA	NA	NA	NA	NA	NA	NA	NA	NA	NA	NA	NA	NA	NA	NA	NA	NA	NA	NA	NA	0	NA	NA	NA	NA	NA	NA
_____ASV12278	-0.0972981	0.0972981	0.0977213	0.215079	0.390039	-0.195019	-0.195019	0.344531	0	0	-0.0478956	-0.0484375	0.096333	0.147124	0.146582	0.291352	0.0981445	0.681933	-0.195019	-0.195019	-0.195019	-0.195019	0.293164	0.628452	0	0	0	0	-0.195019	0.0981445	-0.195019	0.0992283	-0.195019	0.387685	0	0.293164	0	0.294248	0	0.582705	0.246352	0.244726	0.679038	-0.195019	-0.195019	-0.195019	-0.195019	-0.195019	-0.195019	0.441372	0.439746	0.874057	0	0	0	0	0	0	0.66555	0.5123	2.67379	0.103	0.163105	1	0.66555	0.5478	1.16723	0.4173	0.163105	1	0.163105	0.869	2.88364	0.03	0.678532	0.498	0.790776	0.67	0.665242	0.713	1.56406	0.13	0.00016335	0.503136	0.0955652	0.6	0.7	0.7	0.7
_____ASV1240	-0.116582	0.116582	0.17891	0.153505	0.37713	-0.125285	-0.251846	0.214476	0.170964	0.209214	0.223117	-0.255453	0.0323359	0.25248	0.169383	0.176463	0.473384	0.280877	-0.475566	0.224997	-0.347564	-0.156127	0.343743	0.269295	0.194351	0.249296	0.318431	0.282801	0.224182	-0.286799	-0.287129	0.222053	-0.224107	0.351801	0.431701	0.270936	0.173006	0.283214	0.215394	0.285886	0.509352	0.407449	0.214591	0.222131	-0.445013	-0.152972	-0.0621316	-0.728795	0.0353891	0.45487	0.404618	0.276411	0.400736	0.138473	0.276391	0.487373	0	0.380125	0.976553	0.3302	2.65069	0.0825	1.39011	0.255	1.2017	0.3116	0.745662	0.4839	0.531372	0.7206	1.79418	0.169	0.897238	0.427	0.100921	0.728	1.19915	0.332	0.571668	0.742	0.800747	0.556	0.002841	0.446638	0.0830455	0.542928	0.7	0.7	0.7
_____ASV12682	-0.0418217	0.0418217	0.109288	0.210488	0.540825	-0.270413	-0.270413	0.33098	0	0	-0.098419	-0.099664	0.198083	0.118945	0.118084	0.313006	0.41536	0.66629	-0.270413	-0.270413	-0.270413	-0.270413	0.292417	0.608061	0	0	0	0	-0.097992	-0.0994781	0.0720048	-0.0988461	-0.09985	0.324161	0.172421	0.170934	0.230858	0.171566	0.170563	0.594574	0.245568	0.241833	1.13507	-0.270413	-0.270413	-0.270413	-0.270413	-0.270413	-0.270413	0.33779	0.335344	0.881815	0	0	0	0	0	0	0.123445	0.7849	5.16085	0.001	0.692322	0.5922	0.123445	0.9296	0.125261	0.9228	0.692322	0.7107	0.700311	0.612	6.00749	0.001	0.124379	0.793	2.06807	0.031	0.342188	0.963	2.39596	0.022	0.000388462	0.53	0.0031209	0.6	0.7	0.7	0.7
_____ASV13702	0.000625943	-0.000625943	0.198392	0.130346	0.535018	-0.292022	-0.242996	0.329778	0	0.0339042	-0.0721362	-0.0494748	0.121611	0.130974	0.115695	0.311622	0.48787	0.582165	-0.292022	-0.292022	-0.193971	-0.292022	0.581825	0.340385	0	0	0.0661059	0	-0.0959898	-0.194885	0.292753	-0.0482827	0.0959355	-0.0495306	0.11056	0.0971364	0.584774	0.243739	0.206628	0.242491	0.220558	0.435619	0.948876	-0.292022	-0.292022	-0.292022	-0.144945	-0.292022	-0.292022	0.374055	0.285511	0.90031	0	0	0	0.096284	0	0	2.81453e-05	0.9641	5.15497	0.0015	0.268671	0.8571	0.0553754	0.9704	0.610615	0.6285	0.453245	0.8615	0.263702	0.847	5.87656	0.001	2.78127e-05	0.968	1.66985	0.084	0.336044	0.968	2.48586	0.014	0.00147644	0.53	0.00418642	0.6	0.7	0.7	0.7
_____ASV13846	0.000650356	-0.000650356	0.168502	0.167201	0.335703	-0.167852	-0.167852	0.348243	0	0	0.335703	-0.167852	-0.167852	0.348243	0	0	0.337654	0.333752	-0.167852	-0.167852	-0.167852	-0.167852	0.505506	0.501604	0	0	0	0	0.337654	-0.167852	-0.167852	0.333752	-0.167852	-0.167852	0.505506	0	0	0.501604	0	0	1.34281	-0.167852	-0.167852	-0.167852	-0.167852	-0.167852	-0.167852	-0.167852	-0.167852	0.988972	0	0	0	0	0	0	0	0	3.00244e-05	1	1.99997	0.3224	1.99997	0.3234	3.00244e-05	1	3.00244e-05	1	1.99997	0.096	2.09087	0.121	2.09087	0.13	3.00244e-05	0.72	2.33329	0.046	0.800006	0.559	0.800006	0.559	8.24744e-05	0.53	0.20584	0.552034	0.7	0.7	0.585394
_____ASV1402	-0.186214	0.186214	0.103889	0.208746	-0.33528	0.222291	0.112989	0	0.278115	0.209008	0.33612	-0.112367	-0.223753	0.291173	0.15416	0.111527	-0.33528	-0.33528	-0.111138	0.55572	-0.112225	0.338204	0	0	0.224142	0.502993	0.223054	0.351716	-0.111138	-0.33528	-0.112225	0.783377	0.110546	-0.33528	0.224142	0	0.223054	0.517621	0.300579	0	-0.33528	-0.33528	-0.33528	1.00443	-0.00227949	-0.33528	0.339207	0.000458978	-0.000698229	0	0	0	0.715913	0.333	0	0.441555	0.335739	0.334582	2.77835	0.0831	2.33149	0.0931	2.34585	0.0792	0.772776	0.4748	2.11179	0.123	1.16362	0.3379	2.17796	0.116	2.16379	0.119	2.55121	0.109	1.69722	0.108	2.29297	0.068	1.69409	0.145	0.000370594	0.216566	0.0909329	0.336183	0.7	0.620042	0.7
_____ASV1437	NA	NA	NA	NA	NA	NA	NA	NA	NA	NA	NA	NA	NA	NA	NA	NA	NA	NA	NA	NA	NA	NA	NA	NA	NA	NA	NA	NA	NA	NA	NA	NA	NA	NA	NA	NA	NA	NA	NA	NA	NA	NA	NA	NA	NA	NA	NA	NA	NA	NA	NA	NA	NA	NA	NA	NA	NA	NA	NA	NA	NA	NA	NA	NA	NA	NA	NA	NA	NA	NA	NA	NA	NA	NA	NA	NA	NA	NA	NA	NA	NA	NA	0	NA	NA	NA	NA	NA	NA
_____ASV18743	0.143322	-0.143322	0.234894	0	0.286645	-0.143322	-0.143322	0.351091	0	0	-0.143322	-0.0575592	0.200881	0	0.0857631	0.344204	0.716612	-0.143322	-0.143322	-0.143322	-0.143322	-0.143322	0.694159	0	0	0	0	0	-0.143322	0.028204	0.545085	-0.143322	-0.143322	-0.143322	0	0.171526	0.688408	0	0	0	-0.143322	0.113967	0.889289	-0.143322	-0.143322	-0.143322	-0.143322	-0.143322	-0.143322	0	0.257289	1.03261	0	0	0	0	0	0	1.4692	0.4933	1.4692	0.3247	0.765401	1	1.4692	0.156	0.765401	0.8322	0.765401	1	0.765401	0.626	1.49979	0.119	1.48916	0.259	0.94135	0.555	0.90616	0.569	1.53466	0.04	0.00010259	0.501486	0.20584	0.6	0.550995	0.7	0.7
_____ASV20694	NA	NA	NA	NA	NA	NA	NA	NA	NA	NA	NA	NA	NA	NA	NA	NA	NA	NA	NA	NA	NA	NA	NA	NA	NA	NA	NA	NA	NA	NA	NA	NA	NA	NA	NA	NA	NA	NA	NA	NA	NA	NA	NA	NA	NA	NA	NA	NA	NA	NA	NA	NA	NA	NA	NA	NA	NA	NA	NA	NA	NA	NA	NA	NA	NA	NA	NA	NA	NA	NA	NA	NA	NA	NA	NA	NA	NA	NA	NA	NA	NA	NA	0	NA	NA	NA	NA	NA	NA
_____ASV2239	0.177289	-0.177289	0.220608	0.076715	0.614298	-0.291483	-0.322815	0.312066	0.0688063	0.0432631	0.147795	-0.166369	0.0185736	0.292002	0.0956626	0.178994	1.17721	0.0513897	-0.259966	-0.323	-0.385373	-0.260258	0.558368	0.194579	0.125407	0.0623731	0	0.0843537	0.431099	-0.135156	0.235925	-0.135509	-0.197581	-0.198778	0.567531	0.141252	0.327827	0.140991	0.134684	0.133867	1.12057	0.177443	0.544881	-0.291814	-0.385373	-0.197262	-0.385373	-0.291175	-0.291898	0.792662	0.235306	0.460098	0.0935596	0	0.188111	0	0.0941981	0.0934754	2.8278	0.1016	8.49492	0.0002	0.74773	0.526	3.41093	0.0253	0.512551	0.6398	0.814547	0.5532	0.591517	0.614	10.9512	0.001	2.30465	0.134	3.51332	0.002	0.846816	0.511	5.33123	0.002	0.00152069	0.246071	0.000959759	0.6	0.294384	0.7	0.7
_____ASV2605	0.117851	-0.117851	0.235702	0	0.235702	-0.117851	-0.117851	0.353553	0	0	-0.117851	-0.117851	0.235702	0	0	0.353553	0.589256	-0.117851	-0.117851	-0.117851	-0.117851	-0.117851	0.707107	0	0	0	0	0	-0.117851	-0.117851	0.589256	-0.117851	-0.117851	-0.117851	0	0	0.707107	0	0	0	-0.117851	-0.117851	0.942809	-0.117851	-0.117851	-0.117851	-0.117851	-0.117851	-0.117851	0	0	1.06066	0	0	0	0	0	0	1	1	1	1	1	1	1	1	1	1	1	1	1	0.509	1	0.519	1	0.534	1	0.462	1	0.469	1	0.475	4.06655e-05	0.53	0.36	0.6	0.7	0.7	0.7
_____ASV273	-0.0238075	0.0238075	0.184989	0.148647	0.904799	-0.397689	-0.50711	0.237382	0.102361	0.0902452	0.0544616	-0.0981412	0.0436796	0.236927	0.168347	0.208608	0.957209	0.85239	-0.396825	-0.398553	-0.631806	-0.382415	0.394985	0.281306	0.158284	0.136974	0.108822	0.139242	0.0856952	-0.266068	0.108951	0.023228	0.0697857	-0.0215913	0.403554	0.212895	0.332335	0.267787	0.260892	0.26601	1.10371	0.748462	0.862229	-0.378759	-0.583311	-0.230997	-0.561563	-0.459575	-0.500193	0.512918	0.298204	0.440496	0.152169	0.0838875	0.253268	0.169661	0.169461	0.148403	0.0575592	0.8101	20.8855	0.0001	0.245514	0.7833	0.280895	0.759	0.537124	0.5892	0.25437	0.9044	0.434813	0.639	10.0701	0.001	0.194102	0.669	2.85318	0.011	0.405661	0.851	4.54909	0.002	0.0236772	0.53	0.000590113	0.6	0.7	0.7	0.7
_____ASV27606	NA	NA	NA	NA	NA	NA	NA	NA	NA	NA	NA	NA	NA	NA	NA	NA	NA	NA	NA	NA	NA	NA	NA	NA	NA	NA	NA	NA	NA	NA	NA	NA	NA	NA	NA	NA	NA	NA	NA	NA	NA	NA	NA	NA	NA	NA	NA	NA	NA	NA	NA	NA	NA	NA	NA	NA	NA	NA	NA	NA	NA	NA	NA	NA	NA	NA	NA	NA	NA	NA	NA	NA	NA	NA	NA	NA	NA	NA	NA	NA	NA	NA	0	NA	NA	NA	NA	NA	NA
_____ASV29262	0.117851	-0.117851	0.235702	0	0.235702	-0.117851	-0.117851	0.353553	0	0	-0.117851	-0.117851	0.235702	0	0	0.353553	0.589256	-0.117851	-0.117851	-0.117851	-0.117851	-0.117851	0.707107	0	0	0	0	0	-0.117851	-0.117851	0.589256	-0.117851	-0.117851	-0.117851	0	0	0.707107	0	0	0	-0.117851	-0.117851	0.942809	-0.117851	-0.117851	-0.117851	-0.117851	-0.117851	-0.117851	0	0	1.06066	0	0	0	0	0	0	1	1	1	1	1	1	1	1	1	1	1	1	1	0.51	1	0.519	1	0.57	1	0.468	1	0.498	1	0.459	4.06655e-05	0.53	0.36	0.6	0.7	0.7	0.7
_____ASV34370	-0.117851	0.117851	0	0.235702	0.235702	-0.117851	-0.117851	0.353553	0	0	-0.117851	0.235702	-0.117851	0	0.353553	0	-0.117851	0.589256	-0.117851	-0.117851	-0.117851	-0.117851	0	0.707107	0	0	0	0	-0.117851	-0.117851	-0.117851	-0.117851	0.589256	-0.117851	0	0	0	0	0.707107	0	-0.117851	0.942809	-0.117851	-0.117851	-0.117851	-0.117851	-0.117851	-0.117851	-0.117851	0	1.06066	0	0	0	0	0	0	0	1	1	1	1	1	1	1	1	1	1	1	1	1	0.512	1	0.518	1	0.577	1	0.47	1	0.482	1	0.493	8.16741e-05	0.53	0.36	0.6	0.7	0.7	0.7
_____ASV389	-0.0122386	0.0122386	0.18945	0.143001	1.04416	-0.561529	-0.482634	0.21997	0.0400321	0.0859864	-0.0384963	-0.168557	0.207054	0.186879	0.151582	0.25992	1.02839	1.05993	-0.61926	-0.503797	-0.445849	-0.519419	0.407463	0.190455	0.0475673	0.0619114	0.158978	0.0734766	-0.0655956	-0.307038	0.335918	-0.011397	-0.0300763	0.0781892	0.25357	0.183942	0.474646	0.285681	0.242416	0.232828	0.941039	0.736879	1.45457	-0.528654	-0.615514	-0.540418	-0.527874	-0.627036	-0.292992	0.343039	0.206566	0.52682	0.0811724	0.0538013	0.075358	0.119917	0.072402	0.211776	0.0214894	0.8831	39.1798	0.0001	1.73992	0.1886	0.107252	0.9056	0.862443	0.4401	0.472261	0.7801	0.655826	0.538	8.65145	0.001	0.0640269	0.817	2.857	0.005	0.568598	0.767	4.02724	0.002	0.0217899	0.53	0.000590113	0.476781	0.7	0.7	0.7
_____ASV460	-0.161341	0.161341	0.153909	0.176561	-0.463224	0.321251	0.141973	0.0619401	0.266558	0.197587	0.00160626	-0.185458	0.183852	0.217492	0.13343	0.246072	-0.485902	-0.440546	-0.114852	0.757354	0.116732	0.167214	0.0991544	0.0782224	0.293406	0.420078	0.336736	0.223054	-0.0666355	-0.392183	-0.0252032	0.0698481	0.021267	0.392906	0.321142	0.160178	0.299964	0.306322	0.202544	0.39407	-0.623992	-0.279077	-0.486603	0.414403	0.0682716	0.481079	0.214408	-0.345568	0.557079	0	0.145304	0.0899425	0.517348	0.309455	0.568277	0.334514	0.210962	0.411219	1.98838	0.1585	4.30223	0.0145	0.868233	0.4301	1.44171	0.2452	0.16555	0.8517	0.783343	0.5437	0.93269	0.422	6.60169	0.002	1.2519	0.292	2.04054	0.049	0.798634	0.56	2.35728	0.051	0.00333616	0.314682	0.0231495	0.596778	0.65802	0.7	0.7
_____ASV51	-0.0628204	0.0628204	0.159602	0.175074	-0.143541	0.112147	0.0313946	0.0937526	0.211055	0.271668	0.0940565	-0.394146	0.30009	0.200624	0.0784965	0.266753	-0.106356	-0.180727	-0.0324627	0.256756	-0.0496426	0.112432	0.134635	0.135567	0.236122	0.355979	0.411095	0.372076	-0.230026	-0.374927	0.416493	0.418139	-0.413365	0.183686	0.179261	0.134157	0.400918	0.342179	0.0877601	0.366562	0.0126207	-0.260677	-0.182568	0.0383399	-0.420895	0.718996	0.231209	-0.500866	0.363841	0.198377	0.143974	0.144556	0.310286	0.103725	0.487921	0.50699	0.158036	0.619286	0.274351	0.6086	0.395873	0.6844	2.94589	0.0556	0.197231	0.826	1.24103	0.2969	0.711549	0.5951	3.44295	0.034	1.58907	0.238	0.104217	0.762	1.66448	0.114	1.69036	0.124	0.707442	0.632	0.0120612	0.53	0.342673	0.281708	0.7	0.7	0.7
_____ASV613	-0.0463179	0.0463179	0.170375	0.164921	1.14155	-0.602139	-0.539415	0.204025	0.015517	0.0410243	-0.06724	-0.0335118	0.100752	0.169008	0.185685	0.254743	0.985784	1.29732	-0.619669	-0.584609	-0.505069	-0.573762	0.353612	0.211234	0.0163797	0.0261289	0.0769188	0.030116	-0.168501	-0.174547	0.204094	0.0340212	0.107523	-0.00259029	0.204085	0.218598	0.423195	0.27556	0.304604	0.300563	0.877409	1.1044	1.44285	-0.574102	-0.631186	-0.601129	-0.505026	-0.573752	-0.539468	0.279946	0.246188	0.498199	0.037534	0.0113376	0.0245575	0.101078	0.037738	0.0679062	0.420819	0.514	63.9686	0.0001	0.516382	0.6121	0.631463	0.5434	1.12423	0.3394	0.645894	0.6354	0.203146	0.83	18.8959	0.001	0.146837	0.713	5.29732	0.001	0.277117	0.936	7.84761	0.001	0.0208306	0.503136	0.000590113	0.6	0.7	0.7	0.7
_____ASV648	NA	NA	NA	NA	NA	NA	NA	NA	NA	NA	NA	NA	NA	NA	NA	NA	NA	NA	NA	NA	NA	NA	NA	NA	NA	NA	NA	NA	NA	NA	NA	NA	NA	NA	NA	NA	NA	NA	NA	NA	NA	NA	NA	NA	NA	NA	NA	NA	NA	NA	NA	NA	NA	NA	NA	NA	NA	NA	NA	NA	NA	NA	NA	NA	NA	NA	NA	NA	NA	NA	NA	NA	NA	NA	NA	NA	NA	NA	NA	NA	NA	NA	0	NA	NA	NA	NA	NA	NA
_c:JG30-KF-CM66	-0.22311	0.22311	0.0861034	0.214688	0.445198	-0.204338	-0.240859	0.318542	0.0882866	0.0800264	-0.116121	-0.282544	0.398665	0.0884255	0.089591	0.319077	0.0635802	0.826815	-0.433808	0.0251311	-0.299101	-0.182617	0.192027	0.60081	0.0866766	0.124534	0.119783	0.108705	-0.280235	-0.539682	0.150589	0.0479926	-0.0254056	0.646742	0.120416	0.0794458	0.166893	0.115329	0.123418	0.621859	0.0361847	-0.0135141	1.31292	-0.164461	-0.311669	-0.136885	-0.220088	-0.522449	0.0199596	0.171173	0.155272	0.886152	0.175242	0.171761	0.118733	0.108958	0.0826131	0.15272	4.12989	0.0103	4.12023	0.0011	3.48804	0.0041	0.723834	0.6127	0.0727583	0.9862	1.24292	0.2675	1.10457	0.39	1.44383	0.179	0.416481	0.74	1.02599	0.445	0.939718	0.51	0.71952	0.8	0.0341024	0.060508	0.00334648	0.0782352	0.7	0.7	0.7
_____ASV10149	NA	NA	NA	NA	NA	NA	NA	NA	NA	NA	NA	NA	NA	NA	NA	NA	NA	NA	NA	NA	NA	NA	NA	NA	NA	NA	NA	NA	NA	NA	NA	NA	NA	NA	NA	NA	NA	NA	NA	NA	NA	NA	NA	NA	NA	NA	NA	NA	NA	NA	NA	NA	NA	NA	NA	NA	NA	NA	NA	NA	NA	NA	NA	NA	NA	NA	NA	NA	NA	NA	NA	NA	NA	NA	NA	NA	NA	NA	NA	NA	NA	NA	0	NA	NA	NA	NA	NA	NA
_____ASV11123	NA	NA	NA	NA	NA	NA	NA	NA	NA	NA	NA	NA	NA	NA	NA	NA	NA	NA	NA	NA	NA	NA	NA	NA	NA	NA	NA	NA	NA	NA	NA	NA	NA	NA	NA	NA	NA	NA	NA	NA	NA	NA	NA	NA	NA	NA	NA	NA	NA	NA	NA	NA	NA	NA	NA	NA	NA	NA	NA	NA	NA	NA	NA	NA	NA	NA	NA	NA	NA	NA	NA	NA	NA	NA	NA	NA	NA	NA	NA	NA	NA	NA	0	NA	NA	NA	NA	NA	NA
_____ASV11475	NA	NA	NA	NA	NA	NA	NA	NA	NA	NA	NA	NA	NA	NA	NA	NA	NA	NA	NA	NA	NA	NA	NA	NA	NA	NA	NA	NA	NA	NA	NA	NA	NA	NA	NA	NA	NA	NA	NA	NA	NA	NA	NA	NA	NA	NA	NA	NA	NA	NA	NA	NA	NA	NA	NA	NA	NA	NA	NA	NA	NA	NA	NA	NA	NA	NA	NA	NA	NA	NA	NA	NA	NA	NA	NA	NA	NA	NA	NA	NA	NA	NA	0	NA	NA	NA	NA	NA	NA
_____ASV11482	-0.119566	0.119566	0.121277	0.20205	-0.0602357	0.120474	-0.0602384	0.180607	0.24988	0.180604	0.120368	-0.0614412	-0.0589271	0.2498	0.179401	0.181915	-0.240842	0.120371	0.122988	0.11796	-0.240842	0.120366	0	0.361213	0.363831	0.358802	0	0.361208	-0.240842	-0.240842	0.122988	0.481579	0.11796	-0.240842	0	0	0.363831	0.487056	0.358802	0	0.300978	-0.240842	-0.240842	-0.240842	0.297361	0.304903	0.30097	-0.240842	-0.240842	0.54182	0	0	0	0.538203	0.545746	0.541812	0	0	0.985815	0.6161	0.250213	0.7962	0.249811	0.8651	0.256927	0.6957	1.75685	0.177	1.00001	0.437	0.25536	0.782	0.255775	0.804	1.02974	0.388	0.625012	0.76	1.04742	0.424	0.400019	0.86	0.000164483	0.53	0.36	0.6	0.7	0.661298	0.7
_____ASV11493	NA	NA	NA	NA	NA	NA	NA	NA	NA	NA	NA	NA	NA	NA	NA	NA	NA	NA	NA	NA	NA	NA	NA	NA	NA	NA	NA	NA	NA	NA	NA	NA	NA	NA	NA	NA	NA	NA	NA	NA	NA	NA	NA	NA	NA	NA	NA	NA	NA	NA	NA	NA	NA	NA	NA	NA	NA	NA	NA	NA	NA	NA	NA	NA	NA	NA	NA	NA	NA	NA	NA	NA	NA	NA	NA	NA	NA	NA	NA	NA	NA	NA	0	NA	NA	NA	NA	NA	NA
_____ASV11573	-0.167853	0.167853	0	0.233964	-0.167853	0.0840163	0.0838366	0	0.251869	0.251689	0.0840163	0.0838366	-0.167853	0.251869	0.251689	0	-0.167853	-0.167853	-0.167853	0.335886	-0.167853	0.335526	0	0	0	0.503738	0	0.503379	-0.167853	-0.167853	-0.167853	0.335886	0.335526	-0.167853	0	0	0	0.503738	0.503379	0	-0.167853	-0.167853	-0.167853	0.587755	-0.167853	-0.167853	-0.167853	0.587216	-0.167853	0	0	0	0.755608	0	0	0	0.755068	0	2	0.4901	0.5	1	0.5	1	0.5	0.8313	0.5	0.8326	1.25	0.5538	0.5	0.693	0.5	0.698	2.05882	0.244	0.875	0.583	0.8	0.573	0.8	0.567	8.26314e-05	0.501486	0.36	0.6	0.7	0.7	0.7
_____ASV11672	0.117851	-0.117851	0.235702	0	-0.117851	-0.117851	0.235702	0	0	0.353553	-0.117851	-0.117851	0.235702	0	0	0.353553	-0.117851	-0.117851	-0.117851	-0.117851	0.589256	-0.117851	0	0	0	0	0.707107	0	-0.117851	-0.117851	0.589256	-0.117851	-0.117851	-0.117851	0	0	0.707107	0	0	0	-0.117851	-0.117851	-0.117851	-0.117851	-0.117851	-0.117851	-0.117851	-0.117851	0.942809	0	0	0	0	0	0	0	0	1.06066	1	1	1	1	1	1	1	1	1	1	1	1	1	0.495	1	0.53	1	0.546	1	0.463	1	0.478	1	0.473	4.10914e-05	0.53	0.36	0.6	0.7	0.7	0.7
_____ASV11744	NA	NA	NA	NA	NA	NA	NA	NA	NA	NA	NA	NA	NA	NA	NA	NA	NA	NA	NA	NA	NA	NA	NA	NA	NA	NA	NA	NA	NA	NA	NA	NA	NA	NA	NA	NA	NA	NA	NA	NA	NA	NA	NA	NA	NA	NA	NA	NA	NA	NA	NA	NA	NA	NA	NA	NA	NA	NA	NA	NA	NA	NA	NA	NA	NA	NA	NA	NA	NA	NA	NA	NA	NA	NA	NA	NA	NA	NA	NA	NA	NA	NA	0	NA	NA	NA	NA	NA	NA
_____ASV12025	-0.167853	0.167853	0	0.233964	-0.167853	0.335705	-0.167853	0	0.348243	0	0.0843069	0.0835458	-0.167853	0.25216	0.251399	0	-0.167853	-0.167853	-0.167853	0.839264	-0.167853	-0.167853	0	0	0	0.678999	0	0	-0.167853	-0.167853	-0.167853	0.336467	0.334944	-0.167853	0	0	0	0.504319	0.502797	0	-0.167853	-0.167853	-0.167853	0.588626	0.586343	-0.167853	-0.167853	-0.167853	-0.167853	0	0	0	0.756479	0.754196	0	0	0	0	2	0.485	2	0.3179	0.500002	1	2	0.1533	0.500002	0.8286	0.500002	1	0.500002	0.696	2.0909	0.128	2.05882	0.248	0.875001	0.544	0.800001	0.58	2.19999	0.062	8.19182e-05	0.501486	0.20584	0.6	0.550995	0.7	0.7
_____ASV12067	NA	NA	NA	NA	NA	NA	NA	NA	NA	NA	NA	NA	NA	NA	NA	NA	NA	NA	NA	NA	NA	NA	NA	NA	NA	NA	NA	NA	NA	NA	NA	NA	NA	NA	NA	NA	NA	NA	NA	NA	NA	NA	NA	NA	NA	NA	NA	NA	NA	NA	NA	NA	NA	NA	NA	NA	NA	NA	NA	NA	NA	NA	NA	NA	NA	NA	NA	NA	NA	NA	NA	NA	NA	NA	NA	NA	NA	NA	NA	NA	NA	NA	0	NA	NA	NA	NA	NA	NA
_____ASV12131	0.000341893	-0.000341893	0.168093	0.167613	-0.240841	-0.0611272	0.301968	0	0.179714	0.299461	0.121021	-0.240841	0.11982	0.250257	0	0.249422	-0.240841	-0.240841	-0.240841	0.118587	0.482708	0.121229	0	0	0	0.359428	0.487831	0.36207	0.123456	-0.240841	0.118411	0.118587	-0.240841	0.121229	0.364297	0	0.359253	0.359428	0	0.36207	-0.240841	-0.240841	-0.240841	0.298301	-0.240841	-0.240841	0.305604	-0.240841	0.841143	0	0	0	0.539142	0	0	0.546445	0	0.708332	8.06055e-06	1	1.75758	0.2195	0.999975	0.4771	0.746626	0.5955	8.68817e-05	0.9512	0.992466	0.5773	1.04543	0.431	1.88063	0.137	8.29761e-06	0.925	1.27649	0.27	0.400026	0.858	1.04952	0.392	0.000165285	0.53	0.165335	0.6	0.7	0.7	0.7
_____ASV12134	NA	NA	NA	NA	NA	NA	NA	NA	NA	NA	NA	NA	NA	NA	NA	NA	NA	NA	NA	NA	NA	NA	NA	NA	NA	NA	NA	NA	NA	NA	NA	NA	NA	NA	NA	NA	NA	NA	NA	NA	NA	NA	NA	NA	NA	NA	NA	NA	NA	NA	NA	NA	NA	NA	NA	NA	NA	NA	NA	NA	NA	NA	NA	NA	NA	NA	NA	NA	NA	NA	NA	NA	NA	NA	NA	NA	NA	NA	NA	NA	NA	NA	0	NA	NA	NA	NA	NA	NA
_____ASV12184	0.0926319	-0.0926319	0.201334	0.123789	-0.21642	0.432841	-0.21642	0	0.341181	0	0.247629	-0.123198	-0.124431	0.327829	0.0932227	0.091989	-0.21642	-0.21642	0.710737	0.154945	-0.21642	-0.21642	0	0	0.578645	0.371366	0	0	0.340313	-0.0299751	-0.0324424	0.154945	-0.21642	-0.21642	0.556734	0.186445	0.183978	0.371366	0	0	-0.21642	-0.21642	-0.21642	1.17573	0.0632476	0.0595466	-0.21642	-0.21642	-0.21642	0	0	0	0.935299	0.279668	0.275967	0	0	0	0.598101	0.6147	3.26475	0.0333	1.06856	0.4049	0.598101	0.6108	8.88792e-06	1	1.06856	0.37	1.1071	0.367	3.62134	0.006	0.614453	0.507	1.82652	0.057	0.54705	0.836	1.81877	0.102	0.000288926	0.53	0.0428836	0.581756	0.7	0.7	0.7
_____ASV12266	NA	NA	NA	NA	NA	NA	NA	NA	NA	NA	NA	NA	NA	NA	NA	NA	NA	NA	NA	NA	NA	NA	NA	NA	NA	NA	NA	NA	NA	NA	NA	NA	NA	NA	NA	NA	NA	NA	NA	NA	NA	NA	NA	NA	NA	NA	NA	NA	NA	NA	NA	NA	NA	NA	NA	NA	NA	NA	NA	NA	NA	NA	NA	NA	NA	NA	NA	NA	NA	NA	NA	NA	NA	NA	NA	NA	NA	NA	NA	NA	NA	NA	0	NA	NA	NA	NA	NA	NA
_____ASV12434	NA	NA	NA	NA	NA	NA	NA	NA	NA	NA	NA	NA	NA	NA	NA	NA	NA	NA	NA	NA	NA	NA	NA	NA	NA	NA	NA	NA	NA	NA	NA	NA	NA	NA	NA	NA	NA	NA	NA	NA	NA	NA	NA	NA	NA	NA	NA	NA	NA	NA	NA	NA	NA	NA	NA	NA	NA	NA	NA	NA	NA	NA	NA	NA	NA	NA	NA	NA	NA	NA	NA	NA	NA	NA	NA	NA	NA	NA	NA	NA	NA	NA	0	NA	NA	NA	NA	NA	NA
_____ASV12501	0.149972	-0.149972	0.234657	0	0.299943	-0.149972	-0.149972	0.350365	0	0	-0.0365126	-0.149972	0.186484	0.113459	0	0.336456	0.749858	-0.149972	-0.149972	-0.149972	-0.149972	-0.149972	0.690318	0	0	0	0	0	0.0769463	-0.149972	0.52294	-0.149972	-0.149972	-0.149972	0.226918	0	0.672911	0	0	0	0.190405	-0.149972	0.859395	-0.149972	-0.149972	-0.149972	-0.149972	-0.149972	-0.149972	0.340377	0	1.00937	0	0	0	0	0	0	1.60557	0.4919	1.60557	0.3226	0.697214	1	1.60557	0.1571	0.697214	0.8304	0.697214	1	0.697214	0.631	1.64899	0.15	1.63384	0.224	0.924303	0.572	0.878885	0.582	1.69911	0.029	0.000164157	0.501486	0.20584	0.6	0.550995	0.7	0.7
_____ASV12712	NA	NA	NA	NA	NA	NA	NA	NA	NA	NA	NA	NA	NA	NA	NA	NA	NA	NA	NA	NA	NA	NA	NA	NA	NA	NA	NA	NA	NA	NA	NA	NA	NA	NA	NA	NA	NA	NA	NA	NA	NA	NA	NA	NA	NA	NA	NA	NA	NA	NA	NA	NA	NA	NA	NA	NA	NA	NA	NA	NA	NA	NA	NA	NA	NA	NA	NA	NA	NA	NA	NA	NA	NA	NA	NA	NA	NA	NA	NA	NA	NA	NA	0	NA	NA	NA	NA	NA	NA
_____ASV1277	-0.246994	0.246994	0.167175	0.157847	-0.0974491	0.409318	-0.311869	0.193551	0.249027	0.131227	0.18781	-0.20541	0.0176002	0.249608	0.126343	0.216737	-0.24763	0.0527313	-0.203506	1.02214	-0.289845	-0.333893	0.345391	0.182384	0.328935	0.28784	0.197329	0.181623	-0.158998	-0.46323	-0.118753	0.534618	0.0524094	0.153953	0.34847	0.172256	0.330481	0.342411	0.158098	0.289555	0.447034	-0.40221	-0.337171	0.31871	0.24978	0.659465	-0.202313	-0.4638	-0.269494	0.503147	0.117248	0.196304	0.501899	0.286062	0.513618	0.274396	0.130754	0.268492	5.02512	0.0296	3.76574	0.0296	1.06775	0.3554	2.95953	0.0562	0.30644	0.742	0.793046	0.5439	2.28218	0.108	3.72562	0.032	0.198656	0.674	2.05834	0.058	0.572978	0.74	0.133689	0.986	0.00486667	0.121514	0.0396165	0.563541	0.386221	0.7	0.7
_____ASV13049	-0.170644	0.170644	0.0842262	0.218154	-0.128743	0.123147	0.00559638	0.126127	0.208544	0.260467	-0.254871	-0.128825	0.383695	0	0.126046	0.320607	-0.254871	-0.00261566	-0.00219187	0.248485	-0.254871	0.266063	0	0.252255	0.252679	0.339363	0	0.520934	-0.254871	-0.254871	-0.00219187	-0.254871	-0.00277885	0.769582	0	0	0.252679	0	0.252092	0.582171	-0.254871	-0.254871	0.123512	-0.254871	0.123267	0.501044	-0.254871	-0.254871	0.52653	0	0	0.378382	0	0.378138	0.494865	0	0	0.781401	1.99473	0.3015	0.36273	0.9111	2.61193	0.0846	0.138173	0.8406	0.884104	0.477	0.193859	0.9673	2.89161	0.051	0.374538	0.755	2.12997	0.183	0.870646	0.527	2.0256	0.065	0.612735	0.733	0.000247745	0.424963	0.36	0.348262	0.7	0.7	0.7
_____ASV13069	-0.117851	0.117851	0	0.235702	-0.117851	0.235702	-0.117851	0	0.353553	0	-0.117851	0.235702	-0.117851	0	0.353553	0	-0.117851	-0.117851	-0.117851	0.589256	-0.117851	-0.117851	0	0	0	0.707107	0	0	-0.117851	-0.117851	-0.117851	-0.117851	0.589256	-0.117851	0	0	0	0	0.707107	0	-0.117851	-0.117851	-0.117851	-0.117851	0.942809	-0.117851	-0.117851	-0.117851	-0.117851	0	0	0	0	1.06066	0	0	0	0	1	1	1	1	1	1	1	1	1	1	1	1	1	0.518	1	0.512	1	0.59	1	0.486	1	0.516	1	0.478	4.08972e-05	0.53	0.36	0.6	0.7	0.7	0.7
_____ASV13230	0.158998	-0.158998	0.234317	0	-0.158998	0.159066	-6.72159e-05	0	0.318064	0.158931	-0.158998	-0.158998	0.317997	0	0	0.349325	-0.158998	-0.158998	0.47713	-0.158998	0.158864	-0.158998	0	0	0.636128	0	0.317863	0	-0.158998	-0.158998	0.794992	-0.158998	-0.158998	-0.158998	0	0	0.684786	0	0	0	-0.158998	-0.158998	-0.158998	-0.158998	-0.158998	0.795194	-0.158998	-0.158998	0.317795	0	0	0	0	0	0.954192	0	0	0.476794	1.7997	0.501	0.600152	1	1.7997	0.3221	0.600152	0.8374	1.7997	0.1587	0.600152	1	1.86452	0.144	0.600152	0.637	1.84178	0.277	0.900038	0.573	1.94079	0.053	0.840061	0.584	0.000122917	0.501486	0.36	0.552034	0.7	0.641608	0.7
_____ASV13950	0.0712128	-0.0712128	0.192446	0.137928	-0.0375033	0.0706644	-0.0331611	0.17774	0.253481	0.180146	0.0725067	-0.25272	0.180213	0.201509	0.106961	0.268625	-0.359681	0.284675	0.50101	-0.359681	0.0723096	-0.138632	0	0.336509	0.48479	0	0.291249	0.221049	0.288506	-0.359681	0.284814	-0.143492	-0.145758	0.0756123	0.338505	0	0.462184	0.216189	0.213923	0.293518	-0.0353978	-0.038797	-0.0383151	0.288036	-0.359681	0.283638	-0.0351182	-0.359681	0.295316	0.324283	0.320884	0.321366	0.424031	0	0.643319	0.324563	0	0.428841	0.346645	0.6582	0.085439	0.9452	1.15749	0.3499	3.24578	0.0409	0.613186	0.5925	0.356062	0.8493	1.22701	0.299	0.0876825	0.919	0.361849	0.587	0.48495	0.896	0.807991	0.574	1.53188	0.175	0.000411971	0.53	0.36	0.562391	0.352931	0.7	0.7
_____ASV13987	NA	NA	NA	NA	NA	NA	NA	NA	NA	NA	NA	NA	NA	NA	NA	NA	NA	NA	NA	NA	NA	NA	NA	NA	NA	NA	NA	NA	NA	NA	NA	NA	NA	NA	NA	NA	NA	NA	NA	NA	NA	NA	NA	NA	NA	NA	NA	NA	NA	NA	NA	NA	NA	NA	NA	NA	NA	NA	NA	NA	NA	NA	NA	NA	NA	NA	NA	NA	NA	NA	NA	NA	NA	NA	NA	NA	NA	NA	NA	NA	NA	NA	0	NA	NA	NA	NA	NA	NA
_____ASV14178	-0.167839	0.167839	0	0.233965	-0.167839	0.0807382	0.087101	0	0.248577	0.25494	-0.167839	-0.167839	0.335678	0	0	0.348245	-0.167839	-0.167839	-0.167839	0.329315	-0.167839	0.342041	0	0	0	0.497155	0	0.50988	-0.167839	-0.167839	-0.167839	-0.167839	-0.167839	0.839196	0	0	0	0	0	0.679008	-0.167839	-0.167839	-0.167839	-0.167839	-0.167839	0.577893	-0.167839	-0.167839	0.596981	0	0	0	0	0	0.745732	0	0	0.76482	1.99968	0.4891	0.50016	1	1.99968	0.3285	0.50016	0.8289	1.99968	0.1571	0.50016	1	2.09054	0.121	0.50016	0.736	2.05848	0.24	0.87504	0.533	2.19958	0.081	0.800064	0.569	0.000166684	0.501486	0.36	0.552034	0.7	0.641608	0.7
_____ASV14188	NA	NA	NA	NA	NA	NA	NA	NA	NA	NA	NA	NA	NA	NA	NA	NA	NA	NA	NA	NA	NA	NA	NA	NA	NA	NA	NA	NA	NA	NA	NA	NA	NA	NA	NA	NA	NA	NA	NA	NA	NA	NA	NA	NA	NA	NA	NA	NA	NA	NA	NA	NA	NA	NA	NA	NA	NA	NA	NA	NA	NA	NA	NA	NA	NA	NA	NA	NA	NA	NA	NA	NA	NA	NA	NA	NA	NA	NA	NA	NA	NA	NA	0	NA	NA	NA	NA	NA	NA
_____ASV14599	NA	NA	NA	NA	NA	NA	NA	NA	NA	NA	NA	NA	NA	NA	NA	NA	NA	NA	NA	NA	NA	NA	NA	NA	NA	NA	NA	NA	NA	NA	NA	NA	NA	NA	NA	NA	NA	NA	NA	NA	NA	NA	NA	NA	NA	NA	NA	NA	NA	NA	NA	NA	NA	NA	NA	NA	NA	NA	NA	NA	NA	NA	NA	NA	NA	NA	NA	NA	NA	NA	NA	NA	NA	NA	NA	NA	NA	NA	NA	NA	NA	NA	0	NA	NA	NA	NA	NA	NA
_____ASV14622	NA	NA	NA	NA	NA	NA	NA	NA	NA	NA	NA	NA	NA	NA	NA	NA	NA	NA	NA	NA	NA	NA	NA	NA	NA	NA	NA	NA	NA	NA	NA	NA	NA	NA	NA	NA	NA	NA	NA	NA	NA	NA	NA	NA	NA	NA	NA	NA	NA	NA	NA	NA	NA	NA	NA	NA	NA	NA	NA	NA	NA	NA	NA	NA	NA	NA	NA	NA	NA	NA	NA	NA	NA	NA	NA	NA	NA	NA	NA	NA	NA	NA	0	NA	NA	NA	NA	NA	NA
_____ASV14670	NA	NA	NA	NA	NA	NA	NA	NA	NA	NA	NA	NA	NA	NA	NA	NA	NA	NA	NA	NA	NA	NA	NA	NA	NA	NA	NA	NA	NA	NA	NA	NA	NA	NA	NA	NA	NA	NA	NA	NA	NA	NA	NA	NA	NA	NA	NA	NA	NA	NA	NA	NA	NA	NA	NA	NA	NA	NA	NA	NA	NA	NA	NA	NA	NA	NA	NA	NA	NA	NA	NA	NA	NA	NA	NA	NA	NA	NA	NA	NA	NA	NA	0	NA	NA	NA	NA	NA	NA
_____ASV14742	-0.117851	0.117851	0	0.235702	-0.117851	-0.117851	0.235702	0	0	0.353553	0.235702	-0.117851	-0.117851	0.353553	0	0	-0.117851	-0.117851	-0.117851	-0.117851	-0.117851	0.589256	0	0	0	0	0	0.707107	-0.117851	-0.117851	-0.117851	0.589256	-0.117851	-0.117851	0	0	0	0.707107	0	0	-0.117851	-0.117851	-0.117851	-0.117851	-0.117851	-0.117851	0.942809	-0.117851	-0.117851	0	0	0	0	0	0	1.06066	0	0	1	1	1	1	1	1	1	1	1	1	1	1	1	0.532	1	0.516	1	0.545	1	0.464	1	0.465	1	0.499	4.11145e-05	0.53	0.36	0.6	0.7	0.7	0.7
_____ASV14902	NA	NA	NA	NA	NA	NA	NA	NA	NA	NA	NA	NA	NA	NA	NA	NA	NA	NA	NA	NA	NA	NA	NA	NA	NA	NA	NA	NA	NA	NA	NA	NA	NA	NA	NA	NA	NA	NA	NA	NA	NA	NA	NA	NA	NA	NA	NA	NA	NA	NA	NA	NA	NA	NA	NA	NA	NA	NA	NA	NA	NA	NA	NA	NA	NA	NA	NA	NA	NA	NA	NA	NA	NA	NA	NA	NA	NA	NA	NA	NA	NA	NA	0	NA	NA	NA	NA	NA	NA
_____ASV15154	0.127607	-0.127607	0.226755	0.063253	-0.19086	0.19143	-0.000569633	0	0.298723	0.19029	-0.19086	-0.0959807	0.286841	0	0.0948795	0.337727	-0.19086	-0.19086	0.383961	-0.00110121	0.189721	-0.19086	0	0	0.574821	0.189759	0.380581	0	-0.19086	-0.19086	0.764542	-0.19086	-0.00110121	-0.19086	0	0	0.659913	0	0.189759	0	-0.19086	-0.19086	-0.19086	-0.19086	0.0937782	0.671371	-0.19086	-0.19086	0.380011	0	0	0	0	0.284638	0.862231	0	0	0.570871	1.14658	0.4909	0.857551	0.5512	1.50118	0.3264	0.286673	0.8001	2.21038	0.0937	0.429393	0.9458	1.55919	0.227	0.873761	0.469	1.17531	0.343	0.804378	0.646	1.85852	0.079	0.687005	0.704	0.000246466	0.501486	0.293447	0.552034	0.7	0.564784	0.7
_____ASV15547	NA	NA	NA	NA	NA	NA	NA	NA	NA	NA	NA	NA	NA	NA	NA	NA	NA	NA	NA	NA	NA	NA	NA	NA	NA	NA	NA	NA	NA	NA	NA	NA	NA	NA	NA	NA	NA	NA	NA	NA	NA	NA	NA	NA	NA	NA	NA	NA	NA	NA	NA	NA	NA	NA	NA	NA	NA	NA	NA	NA	NA	NA	NA	NA	NA	NA	NA	NA	NA	NA	NA	NA	NA	NA	NA	NA	NA	NA	NA	NA	NA	NA	0	NA	NA	NA	NA	NA	NA
_____ASV15667	NA	NA	NA	NA	NA	NA	NA	NA	NA	NA	NA	NA	NA	NA	NA	NA	NA	NA	NA	NA	NA	NA	NA	NA	NA	NA	NA	NA	NA	NA	NA	NA	NA	NA	NA	NA	NA	NA	NA	NA	NA	NA	NA	NA	NA	NA	NA	NA	NA	NA	NA	NA	NA	NA	NA	NA	NA	NA	NA	NA	NA	NA	NA	NA	NA	NA	NA	NA	NA	NA	NA	NA	NA	NA	NA	NA	NA	NA	NA	NA	NA	NA	0	NA	NA	NA	NA	NA	NA
_____ASV15871	NA	NA	NA	NA	NA	NA	NA	NA	NA	NA	NA	NA	NA	NA	NA	NA	NA	NA	NA	NA	NA	NA	NA	NA	NA	NA	NA	NA	NA	NA	NA	NA	NA	NA	NA	NA	NA	NA	NA	NA	NA	NA	NA	NA	NA	NA	NA	NA	NA	NA	NA	NA	NA	NA	NA	NA	NA	NA	NA	NA	NA	NA	NA	NA	NA	NA	NA	NA	NA	NA	NA	NA	NA	NA	NA	NA	NA	NA	NA	NA	NA	NA	0	NA	NA	NA	NA	NA	NA
_____ASV16611	NA	NA	NA	NA	NA	NA	NA	NA	NA	NA	NA	NA	NA	NA	NA	NA	NA	NA	NA	NA	NA	NA	NA	NA	NA	NA	NA	NA	NA	NA	NA	NA	NA	NA	NA	NA	NA	NA	NA	NA	NA	NA	NA	NA	NA	NA	NA	NA	NA	NA	NA	NA	NA	NA	NA	NA	NA	NA	NA	NA	NA	NA	NA	NA	NA	NA	NA	NA	NA	NA	NA	NA	NA	NA	NA	NA	NA	NA	NA	NA	NA	NA	0	NA	NA	NA	NA	NA	NA
_____ASV16718	0.117851	-0.117851	0.235702	0	-0.117851	0.235702	-0.117851	0	0.353553	0	-0.117851	-0.117851	0.235702	0	0	0.353553	-0.117851	-0.117851	0.589256	-0.117851	-0.117851	-0.117851	0	0	0.707107	0	0	0	-0.117851	-0.117851	0.589256	-0.117851	-0.117851	-0.117851	0	0	0.707107	0	0	0	-0.117851	-0.117851	-0.117851	-0.117851	-0.117851	0.942809	-0.117851	-0.117851	-0.117851	0	0	0	0	0	1.06066	0	0	0	1	1	1	1	1	1	1	1	1	1	1	1	1	0.536	1	0.509	1	0.57	1	0.471	1	0.473	1	0.461	4.09358e-05	0.53	0.36	0.6	0.7	0.7	0.7
_____ASV16826	-0.117851	0.117851	0	0.235702	0.235702	-0.117851	-0.117851	0.353553	0	0	-0.117851	-0.117851	0.235702	0	0	0.353553	-0.117851	0.589256	-0.117851	-0.117851	-0.117851	-0.117851	0	0.707107	0	0	0	0	-0.117851	-0.117851	-0.117851	-0.117851	-0.117851	0.589256	0	0	0	0	0	0.707107	-0.117851	-0.117851	0.942809	-0.117851	-0.117851	-0.117851	-0.117851	-0.117851	-0.117851	0	0	1.06066	0	0	0	0	0	0	1	1	1	1	1	1	1	1	1	1	1	1	1	0.535	1	0.557	1	0.585	1	0.489	1	0.509	1	0.452	8.25099e-05	0.53	0.36	0.6	0.7	0.7	0.7
_____ASV17357	NA	NA	NA	NA	NA	NA	NA	NA	NA	NA	NA	NA	NA	NA	NA	NA	NA	NA	NA	NA	NA	NA	NA	NA	NA	NA	NA	NA	NA	NA	NA	NA	NA	NA	NA	NA	NA	NA	NA	NA	NA	NA	NA	NA	NA	NA	NA	NA	NA	NA	NA	NA	NA	NA	NA	NA	NA	NA	NA	NA	NA	NA	NA	NA	NA	NA	NA	NA	NA	NA	NA	NA	NA	NA	NA	NA	NA	NA	NA	NA	NA	NA	0	NA	NA	NA	NA	NA	NA
_____ASV17542	NA	NA	NA	NA	NA	NA	NA	NA	NA	NA	NA	NA	NA	NA	NA	NA	NA	NA	NA	NA	NA	NA	NA	NA	NA	NA	NA	NA	NA	NA	NA	NA	NA	NA	NA	NA	NA	NA	NA	NA	NA	NA	NA	NA	NA	NA	NA	NA	NA	NA	NA	NA	NA	NA	NA	NA	NA	NA	NA	NA	NA	NA	NA	NA	NA	NA	NA	NA	NA	NA	NA	NA	NA	NA	NA	NA	NA	NA	NA	NA	NA	NA	0	NA	NA	NA	NA	NA	NA
_____ASV17731	NA	NA	NA	NA	NA	NA	NA	NA	NA	NA	NA	NA	NA	NA	NA	NA	NA	NA	NA	NA	NA	NA	NA	NA	NA	NA	NA	NA	NA	NA	NA	NA	NA	NA	NA	NA	NA	NA	NA	NA	NA	NA	NA	NA	NA	NA	NA	NA	NA	NA	NA	NA	NA	NA	NA	NA	NA	NA	NA	NA	NA	NA	NA	NA	NA	NA	NA	NA	NA	NA	NA	NA	NA	NA	NA	NA	NA	NA	NA	NA	NA	NA	0	NA	NA	NA	NA	NA	NA
_____ASV17862	NA	NA	NA	NA	NA	NA	NA	NA	NA	NA	NA	NA	NA	NA	NA	NA	NA	NA	NA	NA	NA	NA	NA	NA	NA	NA	NA	NA	NA	NA	NA	NA	NA	NA	NA	NA	NA	NA	NA	NA	NA	NA	NA	NA	NA	NA	NA	NA	NA	NA	NA	NA	NA	NA	NA	NA	NA	NA	NA	NA	NA	NA	NA	NA	NA	NA	NA	NA	NA	NA	NA	NA	NA	NA	NA	NA	NA	NA	NA	NA	NA	NA	0	NA	NA	NA	NA	NA	NA
_____ASV18347	NA	NA	NA	NA	NA	NA	NA	NA	NA	NA	NA	NA	NA	NA	NA	NA	NA	NA	NA	NA	NA	NA	NA	NA	NA	NA	NA	NA	NA	NA	NA	NA	NA	NA	NA	NA	NA	NA	NA	NA	NA	NA	NA	NA	NA	NA	NA	NA	NA	NA	NA	NA	NA	NA	NA	NA	NA	NA	NA	NA	NA	NA	NA	NA	NA	NA	NA	NA	NA	NA	NA	NA	NA	NA	NA	NA	NA	NA	NA	NA	NA	NA	0	NA	NA	NA	NA	NA	NA
_____ASV18682	NA	NA	NA	NA	NA	NA	NA	NA	NA	NA	NA	NA	NA	NA	NA	NA	NA	NA	NA	NA	NA	NA	NA	NA	NA	NA	NA	NA	NA	NA	NA	NA	NA	NA	NA	NA	NA	NA	NA	NA	NA	NA	NA	NA	NA	NA	NA	NA	NA	NA	NA	NA	NA	NA	NA	NA	NA	NA	NA	NA	NA	NA	NA	NA	NA	NA	NA	NA	NA	NA	NA	NA	NA	NA	NA	NA	NA	NA	NA	NA	NA	NA	0	NA	NA	NA	NA	NA	NA
_____ASV18956	NA	NA	NA	NA	NA	NA	NA	NA	NA	NA	NA	NA	NA	NA	NA	NA	NA	NA	NA	NA	NA	NA	NA	NA	NA	NA	NA	NA	NA	NA	NA	NA	NA	NA	NA	NA	NA	NA	NA	NA	NA	NA	NA	NA	NA	NA	NA	NA	NA	NA	NA	NA	NA	NA	NA	NA	NA	NA	NA	NA	NA	NA	NA	NA	NA	NA	NA	NA	NA	NA	NA	NA	NA	NA	NA	NA	NA	NA	NA	NA	NA	NA	0	NA	NA	NA	NA	NA	NA
_____ASV18962	NA	NA	NA	NA	NA	NA	NA	NA	NA	NA	NA	NA	NA	NA	NA	NA	NA	NA	NA	NA	NA	NA	NA	NA	NA	NA	NA	NA	NA	NA	NA	NA	NA	NA	NA	NA	NA	NA	NA	NA	NA	NA	NA	NA	NA	NA	NA	NA	NA	NA	NA	NA	NA	NA	NA	NA	NA	NA	NA	NA	NA	NA	NA	NA	NA	NA	NA	NA	NA	NA	NA	NA	NA	NA	NA	NA	NA	NA	NA	NA	NA	NA	0	NA	NA	NA	NA	NA	NA
_____ASV18973	NA	NA	NA	NA	NA	NA	NA	NA	NA	NA	NA	NA	NA	NA	NA	NA	NA	NA	NA	NA	NA	NA	NA	NA	NA	NA	NA	NA	NA	NA	NA	NA	NA	NA	NA	NA	NA	NA	NA	NA	NA	NA	NA	NA	NA	NA	NA	NA	NA	NA	NA	NA	NA	NA	NA	NA	NA	NA	NA	NA	NA	NA	NA	NA	NA	NA	NA	NA	NA	NA	NA	NA	NA	NA	NA	NA	NA	NA	NA	NA	NA	NA	0	NA	NA	NA	NA	NA	NA
_____ASV19042	-0.117851	0.117851	0	0.235702	-0.117851	-0.117851	0.235702	0	0	0.353553	-0.117851	0.235702	-0.117851	0	0.353553	0	-0.117851	-0.117851	-0.117851	-0.117851	-0.117851	0.589256	0	0	0	0	0	0.707107	-0.117851	-0.117851	-0.117851	-0.117851	0.589256	-0.117851	0	0	0	0	0.707107	0	-0.117851	-0.117851	-0.117851	-0.117851	-0.117851	-0.117851	-0.117851	0.942809	-0.117851	0	0	0	0	0	0	0	1.06066	0	1	1	1	1	1	1	1	1	1	1	1	1	1	0.521	1	0.476	1	0.52	1	0.47	1	0.47	1	0.472	4.09629e-05	0.53	0.36	0.6	0.7	0.7	0.7
_____ASV1933	-0.219907	0.219907	0.102255	0.207677	0.23243	-0.127911	-0.104519	0.220657	0.137399	0.239833	0.0401756	-0.108025	0.0678498	0.185213	0.191401	0.238553	0.137611	0.327249	-0.350056	0.0942341	-0.447276	0.238237	0.269253	0.359833	0.0972198	0.246012	0	0.468164	0.0408359	-0.447276	-0.25328	0.0395153	0.231225	0.38898	0.226257	0	0.193995	0.303743	0.363693	0.426137	0.139062	0.28021	0.27802	-0.00957734	-0.15701	-0.217145	-0.00895797	-0.447276	0.142675	0.313535	0.488404	0.375805	0.213575	0.290266	0.23013	0.438318	0	0.589951	3.44854	0.0693	0.966381	0.3987	0.212593	0.8139	0.365399	0.7005	0.869272	0.43	0.336647	0.86	0.209869	0.815	0.975027	0.417	3.60983	0.065	0.437929	0.898	1.14486	0.337	1.25652	0.309	0.00113278	0.193642	0.231466	0.6	0.7	0.7	0.7
_____ASV19453	NA	NA	NA	NA	NA	NA	NA	NA	NA	NA	NA	NA	NA	NA	NA	NA	NA	NA	NA	NA	NA	NA	NA	NA	NA	NA	NA	NA	NA	NA	NA	NA	NA	NA	NA	NA	NA	NA	NA	NA	NA	NA	NA	NA	NA	NA	NA	NA	NA	NA	NA	NA	NA	NA	NA	NA	NA	NA	NA	NA	NA	NA	NA	NA	NA	NA	NA	NA	NA	NA	NA	NA	NA	NA	NA	NA	NA	NA	NA	NA	NA	NA	0	NA	NA	NA	NA	NA	NA
_____ASV19469	NA	NA	NA	NA	NA	NA	NA	NA	NA	NA	NA	NA	NA	NA	NA	NA	NA	NA	NA	NA	NA	NA	NA	NA	NA	NA	NA	NA	NA	NA	NA	NA	NA	NA	NA	NA	NA	NA	NA	NA	NA	NA	NA	NA	NA	NA	NA	NA	NA	NA	NA	NA	NA	NA	NA	NA	NA	NA	NA	NA	NA	NA	NA	NA	NA	NA	NA	NA	NA	NA	NA	NA	NA	NA	NA	NA	NA	NA	NA	NA	NA	NA	0	NA	NA	NA	NA	NA	NA
_____ASV19528	0.167852	-0.167852	0.233964	0	0.0845732	0.0832792	-0.167852	0.252426	0.251132	0	0.335705	-0.167852	-0.167852	0.348243	0	0	0.336999	-0.167852	0.334411	-0.167852	-0.167852	-0.167852	0.504851	0	0.502263	0	0	0	0.839262	-0.167852	-0.167852	-0.167852	-0.167852	-0.167852	0.678999	0	0	0	0	0	0.589424	-0.167852	-0.167852	0.585542	-0.167852	-0.167852	-0.167852	-0.167852	-0.167852	0.757277	0	0	0.753395	0	0	0	0	0	1.99999	0.4904	0.500007	1	1.99999	0.3215	0.500007	0.8341	1.99999	0.1501	0.500007	1	2.09089	0.137	0.500007	0.706	2.05881	0.245	0.875002	0.565	2.19998	0.066	0.800003	0.58	8.2285e-05	0.501486	0.36	0.552034	0.7	0.641608	0.7
_____ASV19541	NA	NA	NA	NA	NA	NA	NA	NA	NA	NA	NA	NA	NA	NA	NA	NA	NA	NA	NA	NA	NA	NA	NA	NA	NA	NA	NA	NA	NA	NA	NA	NA	NA	NA	NA	NA	NA	NA	NA	NA	NA	NA	NA	NA	NA	NA	NA	NA	NA	NA	NA	NA	NA	NA	NA	NA	NA	NA	NA	NA	NA	NA	NA	NA	NA	NA	NA	NA	NA	NA	NA	NA	NA	NA	NA	NA	NA	NA	NA	NA	NA	NA	0	NA	NA	NA	NA	NA	NA
_____ASV19646	0.000677931	-0.000677931	0.168529	0.167174	-0.167852	0.335703	-0.167852	0	0.348243	0	0.0849427	-0.167852	0.0829089	0.252794	0	0.25076	-0.167852	-0.167852	0.337737	0.333669	-0.167852	-0.167852	0	0	0.505588	0.501521	0	0	0.337737	-0.167852	-0.167852	-0.167852	-0.167852	0.333669	0.505588	0	0	0	0	0.501521	-0.167852	-0.167852	-0.167852	0.590531	-0.167852	0.58443	-0.167852	-0.167852	-0.167852	0	0	0	0.758382	0	0.752281	0	0	0	3.26245e-05	1	1.99997	0.3224	0.500016	1	3.26245e-05	1	1.49998	0.4922	0.500016	1	0.500016	0.693	2.09087	0.129	3.26245e-05	0.714	0.875004	0.555	0.800007	0.578	0.800007	0.567	8.17434e-05	0.53	0.20584	0.6	0.7	0.7	0.7
_____ASV19661	-0.0351887	0.0351887	0.162082	0.173228	-0.254962	0.289652	-0.0346897	0	0.27125	0.220273	0.184044	-0.146097	-0.0379468	0.259254	0.108865	0.217016	-0.254962	-0.254962	-0.0361866	0.615491	0.185583	-0.254962	0	0	0.218776	0.490426	0.440545	0	0.404359	-0.254962	-0.254962	-0.0362706	-0.037232	0.179069	0.473729	0	0	0.218692	0.21773	0.434031	-0.254962	-0.254962	-0.254962	0.401239	0.0716331	0.396084	0.405855	-0.254962	-0.254962	0	0	0	0.429584	0.326595	0.651047	0.660818	0	0	0.084818	1	1.71369	0.1984	0.646815	0.5237	1.72361	0.2205	1.1847	0.3272	0.366205	0.8567	0.673628	0.537	1.84412	0.161	0.0880085	0.846	0.793878	0.643	0.775423	0.611	1.51622	0.171	0.000286947	0.53	0.153182	0.6	0.631478	0.7	0.7
_____ASV19775	-0.16785	0.16785	0	0.233964	0.3357	-0.16785	-0.16785	0.348244	0	0	-0.16785	0.0824455	0.0854045	0	0.250295	0.253254	-0.16785	0.83925	-0.16785	-0.16785	-0.16785	-0.16785	0	0.679001	0	0	0	0	-0.16785	-0.16785	-0.16785	-0.16785	0.332741	0.338659	0	0	0	0	0.500591	0.506509	-0.16785	0.583036	0.591913	-0.16785	-0.16785	-0.16785	-0.16785	-0.16785	-0.16785	0	0.750886	0.759763	0	0	0	0	0	0	1.99993	0.4969	1.99993	0.3208	0.500035	1	1.99993	0.1566	0.500035	0.8354	0.500035	1	0.500035	0.721	2.09083	0.131	2.05875	0.227	0.875009	0.561	0.800014	0.552	2.19991	0.057	8.20279e-05	0.501486	0.20584	0.6	0.550995	0.7	0.7
_____ASV19817	NA	NA	NA	NA	NA	NA	NA	NA	NA	NA	NA	NA	NA	NA	NA	NA	NA	NA	NA	NA	NA	NA	NA	NA	NA	NA	NA	NA	NA	NA	NA	NA	NA	NA	NA	NA	NA	NA	NA	NA	NA	NA	NA	NA	NA	NA	NA	NA	NA	NA	NA	NA	NA	NA	NA	NA	NA	NA	NA	NA	NA	NA	NA	NA	NA	NA	NA	NA	NA	NA	NA	NA	NA	NA	NA	NA	NA	NA	NA	NA	NA	NA	0	NA	NA	NA	NA	NA	NA
_____ASV20473	NA	NA	NA	NA	NA	NA	NA	NA	NA	NA	NA	NA	NA	NA	NA	NA	NA	NA	NA	NA	NA	NA	NA	NA	NA	NA	NA	NA	NA	NA	NA	NA	NA	NA	NA	NA	NA	NA	NA	NA	NA	NA	NA	NA	NA	NA	NA	NA	NA	NA	NA	NA	NA	NA	NA	NA	NA	NA	NA	NA	NA	NA	NA	NA	NA	NA	NA	NA	NA	NA	NA	NA	NA	NA	NA	NA	NA	NA	NA	NA	NA	NA	0	NA	NA	NA	NA	NA	NA
_____ASV2050	-0.0996856	0.0996856	0.160623	0.173152	0.676216	-0.201721	-0.474495	0.24888	0.153921	0.107475	0.00881551	-0.0474094	0.0385939	0.172969	0.217261	0.226576	0.542448	0.809984	-0.474484	0.0710421	-0.36702	-0.581969	0.37157	0.343088	0.072467	0.283365	0.214949	0	-0.258881	-0.207616	0.16744	0.276512	0.112797	-0.0902521	0.168737	0.278671	0.36096	0.289157	0.339215	0.285256	0.787551	0.781659	0.459437	-0.179135	-0.341918	-0.0841099	-0.581969	-0.581969	-0.259545	0.353141	0.53435	0.436181	0.169294	0.168349	0.414335	0	0	0.322424	0.925193	0.3543	11.2206	0.0002	0.0591964	0.9456	1.14879	0.3328	1.30527	0.2838	0.419911	0.7953	0.0445462	0.959	10.556	0.001	0.712583	0.416	2.07042	0.036	0.594333	0.7	4.78284	0.004	0.00267456	0.463085	0.000959759	0.6	0.7	0.7	0.7
_____ASV20588	NA	NA	NA	NA	NA	NA	NA	NA	NA	NA	NA	NA	NA	NA	NA	NA	NA	NA	NA	NA	NA	NA	NA	NA	NA	NA	NA	NA	NA	NA	NA	NA	NA	NA	NA	NA	NA	NA	NA	NA	NA	NA	NA	NA	NA	NA	NA	NA	NA	NA	NA	NA	NA	NA	NA	NA	NA	NA	NA	NA	NA	NA	NA	NA	NA	NA	NA	NA	NA	NA	NA	NA	NA	NA	NA	NA	NA	NA	NA	NA	NA	NA	0	NA	NA	NA	NA	NA	NA
_____ASV20811	NA	NA	NA	NA	NA	NA	NA	NA	NA	NA	NA	NA	NA	NA	NA	NA	NA	NA	NA	NA	NA	NA	NA	NA	NA	NA	NA	NA	NA	NA	NA	NA	NA	NA	NA	NA	NA	NA	NA	NA	NA	NA	NA	NA	NA	NA	NA	NA	NA	NA	NA	NA	NA	NA	NA	NA	NA	NA	NA	NA	NA	NA	NA	NA	NA	NA	NA	NA	NA	NA	NA	NA	NA	NA	NA	NA	NA	NA	NA	NA	NA	NA	0	NA	NA	NA	NA	NA	NA
_____ASV21290	-0.117851	0.117851	0	0.235702	-0.117851	0.235702	-0.117851	0	0.353553	0	0.235702	-0.117851	-0.117851	0.353553	0	0	-0.117851	-0.117851	-0.117851	0.589256	-0.117851	-0.117851	0	0	0	0.707107	0	0	-0.117851	-0.117851	-0.117851	0.589256	-0.117851	-0.117851	0	0	0	0.707107	0	0	-0.117851	-0.117851	-0.117851	0.942809	-0.117851	-0.117851	-0.117851	-0.117851	-0.117851	0	0	0	1.06066	0	0	0	0	0	1	1	1	1	1	1	1	1	1	1	1	1	1	0.513	1	0.547	1	0.568	1	0.449	1	0.469	1	0.485	8.2042e-05	0.53	0.36	0.6	0.7	0.7	0.7
_____ASV2141	NA	NA	NA	NA	NA	NA	NA	NA	NA	NA	NA	NA	NA	NA	NA	NA	NA	NA	NA	NA	NA	NA	NA	NA	NA	NA	NA	NA	NA	NA	NA	NA	NA	NA	NA	NA	NA	NA	NA	NA	NA	NA	NA	NA	NA	NA	NA	NA	NA	NA	NA	NA	NA	NA	NA	NA	NA	NA	NA	NA	NA	NA	NA	NA	NA	NA	NA	NA	NA	NA	NA	NA	NA	NA	NA	NA	NA	NA	NA	NA	NA	NA	0	NA	NA	NA	NA	NA	NA
_____ASV21416	NA	NA	NA	NA	NA	NA	NA	NA	NA	NA	NA	NA	NA	NA	NA	NA	NA	NA	NA	NA	NA	NA	NA	NA	NA	NA	NA	NA	NA	NA	NA	NA	NA	NA	NA	NA	NA	NA	NA	NA	NA	NA	NA	NA	NA	NA	NA	NA	NA	NA	NA	NA	NA	NA	NA	NA	NA	NA	NA	NA	NA	NA	NA	NA	NA	NA	NA	NA	NA	NA	NA	NA	NA	NA	NA	NA	NA	NA	NA	NA	NA	NA	0	NA	NA	NA	NA	NA	NA
_____ASV2145	NA	NA	NA	NA	NA	NA	NA	NA	NA	NA	NA	NA	NA	NA	NA	NA	NA	NA	NA	NA	NA	NA	NA	NA	NA	NA	NA	NA	NA	NA	NA	NA	NA	NA	NA	NA	NA	NA	NA	NA	NA	NA	NA	NA	NA	NA	NA	NA	NA	NA	NA	NA	NA	NA	NA	NA	NA	NA	NA	NA	NA	NA	NA	NA	NA	NA	NA	NA	NA	NA	NA	NA	NA	NA	NA	NA	NA	NA	NA	NA	NA	NA	0	NA	NA	NA	NA	NA	NA
_____ASV21548	NA	NA	NA	NA	NA	NA	NA	NA	NA	NA	NA	NA	NA	NA	NA	NA	NA	NA	NA	NA	NA	NA	NA	NA	NA	NA	NA	NA	NA	NA	NA	NA	NA	NA	NA	NA	NA	NA	NA	NA	NA	NA	NA	NA	NA	NA	NA	NA	NA	NA	NA	NA	NA	NA	NA	NA	NA	NA	NA	NA	NA	NA	NA	NA	NA	NA	NA	NA	NA	NA	NA	NA	NA	NA	NA	NA	NA	NA	NA	NA	NA	NA	0	NA	NA	NA	NA	NA	NA
_____ASV21623	NA	NA	NA	NA	NA	NA	NA	NA	NA	NA	NA	NA	NA	NA	NA	NA	NA	NA	NA	NA	NA	NA	NA	NA	NA	NA	NA	NA	NA	NA	NA	NA	NA	NA	NA	NA	NA	NA	NA	NA	NA	NA	NA	NA	NA	NA	NA	NA	NA	NA	NA	NA	NA	NA	NA	NA	NA	NA	NA	NA	NA	NA	NA	NA	NA	NA	NA	NA	NA	NA	NA	NA	NA	NA	NA	NA	NA	NA	NA	NA	NA	NA	0	NA	NA	NA	NA	NA	NA
_____ASV21681	NA	NA	NA	NA	NA	NA	NA	NA	NA	NA	NA	NA	NA	NA	NA	NA	NA	NA	NA	NA	NA	NA	NA	NA	NA	NA	NA	NA	NA	NA	NA	NA	NA	NA	NA	NA	NA	NA	NA	NA	NA	NA	NA	NA	NA	NA	NA	NA	NA	NA	NA	NA	NA	NA	NA	NA	NA	NA	NA	NA	NA	NA	NA	NA	NA	NA	NA	NA	NA	NA	NA	NA	NA	NA	NA	NA	NA	NA	NA	NA	NA	NA	0	NA	NA	NA	NA	NA	NA
_____ASV21746	NA	NA	NA	NA	NA	NA	NA	NA	NA	NA	NA	NA	NA	NA	NA	NA	NA	NA	NA	NA	NA	NA	NA	NA	NA	NA	NA	NA	NA	NA	NA	NA	NA	NA	NA	NA	NA	NA	NA	NA	NA	NA	NA	NA	NA	NA	NA	NA	NA	NA	NA	NA	NA	NA	NA	NA	NA	NA	NA	NA	NA	NA	NA	NA	NA	NA	NA	NA	NA	NA	NA	NA	NA	NA	NA	NA	NA	NA	NA	NA	NA	NA	0	NA	NA	NA	NA	NA	NA
_____ASV21976	-0.159905	0.159905	0	0.234282	-0.159905	0.00446495	0.15544	0	0.16437	0.315345	-0.159905	-0.159905	0.31981	0	0	0.349217	-0.159905	-0.159905	-0.159905	0.168835	-0.159905	0.470785	0	0	0	0.32874	0	0.63069	-0.159905	-0.159905	-0.159905	-0.159905	-0.159905	0.799525	0	0	0	0	0	0.68421	-0.159905	-0.159905	-0.159905	-0.159905	-0.159905	0.333205	-0.159905	-0.159905	0.78613	0	0	0	0	0	0.49311	0	0	0.946036	1.81976	0.498	0.590121	1	1.81976	0.3237	0.590121	0.8283	1.81976	0.1537	0.590121	1	1.88701	0.167	0.590121	0.637	1.8634	0.237	0.89753	0.561	1.96629	0.052	0.836049	0.591	0.000126	0.501486	0.36	0.552034	0.7	0.641608	0.7
_____ASV22448	NA	NA	NA	NA	NA	NA	NA	NA	NA	NA	NA	NA	NA	NA	NA	NA	NA	NA	NA	NA	NA	NA	NA	NA	NA	NA	NA	NA	NA	NA	NA	NA	NA	NA	NA	NA	NA	NA	NA	NA	NA	NA	NA	NA	NA	NA	NA	NA	NA	NA	NA	NA	NA	NA	NA	NA	NA	NA	NA	NA	NA	NA	NA	NA	NA	NA	NA	NA	NA	NA	NA	NA	NA	NA	NA	NA	NA	NA	NA	NA	NA	NA	0	NA	NA	NA	NA	NA	NA
_____ASV22853	NA	NA	NA	NA	NA	NA	NA	NA	NA	NA	NA	NA	NA	NA	NA	NA	NA	NA	NA	NA	NA	NA	NA	NA	NA	NA	NA	NA	NA	NA	NA	NA	NA	NA	NA	NA	NA	NA	NA	NA	NA	NA	NA	NA	NA	NA	NA	NA	NA	NA	NA	NA	NA	NA	NA	NA	NA	NA	NA	NA	NA	NA	NA	NA	NA	NA	NA	NA	NA	NA	NA	NA	NA	NA	NA	NA	NA	NA	NA	NA	NA	NA	0	NA	NA	NA	NA	NA	NA
_____ASV23294	NA	NA	NA	NA	NA	NA	NA	NA	NA	NA	NA	NA	NA	NA	NA	NA	NA	NA	NA	NA	NA	NA	NA	NA	NA	NA	NA	NA	NA	NA	NA	NA	NA	NA	NA	NA	NA	NA	NA	NA	NA	NA	NA	NA	NA	NA	NA	NA	NA	NA	NA	NA	NA	NA	NA	NA	NA	NA	NA	NA	NA	NA	NA	NA	NA	NA	NA	NA	NA	NA	NA	NA	NA	NA	NA	NA	NA	NA	NA	NA	NA	NA	0	NA	NA	NA	NA	NA	NA
_____ASV23446	0.000537987	-0.000537987	0.16839	0.167314	-0.167852	0.083119	0.084733	0	0.250971	0.252585	-0.167852	0.083119	0.084733	0	0.250971	0.252585	-0.167852	-0.167852	-0.167852	0.33409	0.337318	-0.167852	0	0	0	0.501942	0.50517	0	-0.167852	-0.167852	0.337318	-0.167852	0.33409	-0.167852	0	0	0.50517	0	0.501942	0	-0.167852	-0.167852	-0.167852	-0.167852	0.585061	-0.167852	-0.167852	-0.167852	0.589903	0	0	0	0	0.752913	0	0	0	0.757755	2.05455e-05	1	0.50001	1	0.50001	1	1.49999	0.4905	1.49999	0.4942	1.24999	0.5585	0.50001	0.729	0.50001	0.719	2.05455e-05	0.747	0.875003	0.575	0.800004	0.574	0.800004	0.59	8.20574e-05	0.53	0.36	0.6	0.7	0.7	0.7
_____ASV23465	-0.1122	0.1122	0.0555336	0.229229	-0.167733	-0.167733	0.335467	0	0	0.348258	-0.167733	-0.0836481	0.251382	0	0.0840853	0.342459	-0.167733	-0.167733	-0.167733	-0.167733	-0.00113262	0.672066	0	0	0	0	0.166601	0.677371	-0.167733	-0.167733	-0.00113262	-0.167733	0.000437133	0.503896	0	0	0.166601	0	0.168171	0.671629	-0.167733	-0.167733	-0.167733	-0.167733	-0.167733	-0.167733	-0.167733	0.0845224	1.08961	0	0	0	0	0	0	0	0.252256	1.00273	0.893663	0.5055	1.99723	0.1081	1.16332	0.5437	0.893663	0.4936	0.391235	0.9116	1.16332	0.3896	1.18607	0.317	2.08775	0.047	0.905183	0.49	1.46409	0.082	0.800554	0.672	1.39144	0.147	0.000248224	0.501939	0.0979009	0.6	0.7	0.7	0.7
_____ASV23496	NA	NA	NA	NA	NA	NA	NA	NA	NA	NA	NA	NA	NA	NA	NA	NA	NA	NA	NA	NA	NA	NA	NA	NA	NA	NA	NA	NA	NA	NA	NA	NA	NA	NA	NA	NA	NA	NA	NA	NA	NA	NA	NA	NA	NA	NA	NA	NA	NA	NA	NA	NA	NA	NA	NA	NA	NA	NA	NA	NA	NA	NA	NA	NA	NA	NA	NA	NA	NA	NA	NA	NA	NA	NA	NA	NA	NA	NA	NA	NA	NA	NA	0	NA	NA	NA	NA	NA	NA
_____ASV23501	-0.117851	0.117851	0	0.235702	0.235702	-0.117851	-0.117851	0.353553	0	0	-0.117851	0.235702	-0.117851	0	0.353553	0	-0.117851	0.589256	-0.117851	-0.117851	-0.117851	-0.117851	0	0.707107	0	0	0	0	-0.117851	-0.117851	-0.117851	-0.117851	0.589256	-0.117851	0	0	0	0	0.707107	0	-0.117851	0.942809	-0.117851	-0.117851	-0.117851	-0.117851	-0.117851	-0.117851	-0.117851	0	1.06066	0	0	0	0	0	0	0	1	1	1	1	1	1	1	1	1	1	1	1	1	0.516	1	0.508	1	0.552	1	0.449	1	0.469	1	0.46	4.09165e-05	0.53	0.36	0.6	0.7	0.7	0.7
_____ASV2362	NA	NA	NA	NA	NA	NA	NA	NA	NA	NA	NA	NA	NA	NA	NA	NA	NA	NA	NA	NA	NA	NA	NA	NA	NA	NA	NA	NA	NA	NA	NA	NA	NA	NA	NA	NA	NA	NA	NA	NA	NA	NA	NA	NA	NA	NA	NA	NA	NA	NA	NA	NA	NA	NA	NA	NA	NA	NA	NA	NA	NA	NA	NA	NA	NA	NA	NA	NA	NA	NA	NA	NA	NA	NA	NA	NA	NA	NA	NA	NA	NA	NA	0	NA	NA	NA	NA	NA	NA
_____ASV23881	NA	NA	NA	NA	NA	NA	NA	NA	NA	NA	NA	NA	NA	NA	NA	NA	NA	NA	NA	NA	NA	NA	NA	NA	NA	NA	NA	NA	NA	NA	NA	NA	NA	NA	NA	NA	NA	NA	NA	NA	NA	NA	NA	NA	NA	NA	NA	NA	NA	NA	NA	NA	NA	NA	NA	NA	NA	NA	NA	NA	NA	NA	NA	NA	NA	NA	NA	NA	NA	NA	NA	NA	NA	NA	NA	NA	NA	NA	NA	NA	NA	NA	0	NA	NA	NA	NA	NA	NA
_____ASV2400	-0.136559	0.136559	0.0897558	0.217319	0.178881	-0.226314	0.0474334	0.223538	0	0.273748	0.183006	-0.0913251	-0.0916808	0.300151	0.134989	0.134634	0.0429529	0.314809	-0.226314	-0.226314	-0.226314	0.321181	0.269267	0.364827	0	0	0	0.547496	-0.226314	-0.226314	0.0429529	0.592326	0.0436644	-0.226314	0	0	0.269267	0.588456	0.269979	0	0.180403	0.178654	0.177587	-0.226314	-0.226314	-0.226314	0.594929	-0.226314	-0.226314	0.406717	0.404968	0.403901	0	0	0	0.821244	0	0	1.29436	0.2973	0.988692	0.5379	0.581147	0.6341	0.433454	0.7412	1.71147	0.1961	0.576328	0.7292	0.59598	0.637	1.02636	0.382	1.34928	0.284	0.680624	0.757	1.24047	0.285	0.84953	0.579	0.000205072	0.422952	0.290256	0.6	0.7	0.678162	0.7
_____ASV24021	-0.12055	0.12055	0.120282	0.202611	-0.240831	-0.0604087	0.30124	0	0.180423	0.299074	-0.240831	0.29814	-0.0573088	0	0.297344	0.183522	-0.240831	-0.240831	0.120014	-0.240831	-0.240831	0.843311	0	0	0.360845	0	0	0.566231	-0.240831	0.120014	-0.240831	-0.240831	0.476266	0.126214	0	0.360845	0	0	0.483478	0.367045	-0.240831	-0.240831	-0.240831	-0.240831	0.300436	-0.240831	-0.240831	0.834815	0.309736	0	0	0	0	0.541268	0	0	0.704194	0.550567	1.19893	0.2076	2.09547	0.1098	2.0649	0.137	3.88854	0.0199	0.299933	0.6608	0.741175	0.6179	1.84495	0.168	1.87374	0.178	1.04701	0.365	1.26833	0.268	1.03752	0.407	2.54885	0.032	0.000166124	0.367235	0.0989791	0.417197	0.259921	0.7	0.7
_____ASV24138	NA	NA	NA	NA	NA	NA	NA	NA	NA	NA	NA	NA	NA	NA	NA	NA	NA	NA	NA	NA	NA	NA	NA	NA	NA	NA	NA	NA	NA	NA	NA	NA	NA	NA	NA	NA	NA	NA	NA	NA	NA	NA	NA	NA	NA	NA	NA	NA	NA	NA	NA	NA	NA	NA	NA	NA	NA	NA	NA	NA	NA	NA	NA	NA	NA	NA	NA	NA	NA	NA	NA	NA	NA	NA	NA	NA	NA	NA	NA	NA	NA	NA	0	NA	NA	NA	NA	NA	NA
_____ASV24155	NA	NA	NA	NA	NA	NA	NA	NA	NA	NA	NA	NA	NA	NA	NA	NA	NA	NA	NA	NA	NA	NA	NA	NA	NA	NA	NA	NA	NA	NA	NA	NA	NA	NA	NA	NA	NA	NA	NA	NA	NA	NA	NA	NA	NA	NA	NA	NA	NA	NA	NA	NA	NA	NA	NA	NA	NA	NA	NA	NA	NA	NA	NA	NA	NA	NA	NA	NA	NA	NA	NA	NA	NA	NA	NA	NA	NA	NA	NA	NA	NA	NA	0	NA	NA	NA	NA	NA	NA
_____ASV24206	-0.117851	0.117851	0	0.235702	0.235702	-0.117851	-0.117851	0.353553	0	0	-0.117851	0.235702	-0.117851	0	0.353553	0	-0.117851	0.589256	-0.117851	-0.117851	-0.117851	-0.117851	0	0.707107	0	0	0	0	-0.117851	-0.117851	-0.117851	-0.117851	0.589256	-0.117851	0	0	0	0	0.707107	0	-0.117851	0.942809	-0.117851	-0.117851	-0.117851	-0.117851	-0.117851	-0.117851	-0.117851	0	1.06066	0	0	0	0	0	0	0	1	1	1	1	1	1	1	1	1	1	1	1	1	0.499	1	0.508	1	0.559	1	0.486	1	0.461	1	0.483	4.08371e-05	0.53	0.36	0.6	0.7	0.7	0.7
_____ASV24617	0.117851	-0.117851	0.235702	0	-0.117851	-0.117851	0.235702	0	0	0.353553	-0.117851	0.235702	-0.117851	0	0.353553	0	-0.117851	-0.117851	-0.117851	-0.117851	0.589256	-0.117851	0	0	0	0	0.707107	0	-0.117851	0.589256	-0.117851	-0.117851	-0.117851	-0.117851	0	0.707107	0	0	0	0	-0.117851	-0.117851	-0.117851	-0.117851	-0.117851	-0.117851	-0.117851	0.942809	-0.117851	0	0	0	0	0	0	0	1.06066	0	1	1	1	1	1	1	1	1	1	1	1	1	1	0.523	1	0.482	1	0.57	1	0.487	1	0.477	1	0.496	4.14254e-05	0.53	0.36	0.6	0.7	0.7	0.7
_____ASV24670	-0.117851	0.117851	0	0.235702	-0.117851	0.235702	-0.117851	0	0.353553	0	0.235702	-0.117851	-0.117851	0.353553	0	0	-0.117851	-0.117851	-0.117851	0.589256	-0.117851	-0.117851	0	0	0	0.707107	0	0	-0.117851	-0.117851	-0.117851	0.589256	-0.117851	-0.117851	0	0	0	0.707107	0	0	-0.117851	-0.117851	-0.117851	0.942809	-0.117851	-0.117851	-0.117851	-0.117851	-0.117851	0	0	0	1.06066	0	0	0	0	0	1	1	1	1	1	1	1	1	1	1	1	1	1	0.544	1	0.516	1	0.566	1	0.474	1	0.454	1	0.467	4.13151e-05	0.53	0.36	0.6	0.7	0.7	0.7
_____ASV25320	0.117851	-0.117851	0.235702	0	0.235702	-0.117851	-0.117851	0.353553	0	0	0.235702	-0.117851	-0.117851	0.353553	0	0	0.589256	-0.117851	-0.117851	-0.117851	-0.117851	-0.117851	0.707107	0	0	0	0	0	0.589256	-0.117851	-0.117851	-0.117851	-0.117851	-0.117851	0.707107	0	0	0	0	0	0.942809	-0.117851	-0.117851	-0.117851	-0.117851	-0.117851	-0.117851	-0.117851	-0.117851	1.06066	0	0	0	0	0	0	0	0	1	1	1	1	1	1	1	1	1	1	1	1	1	0.522	1	0.525	1	0.529	1	0.479	1	0.487	1	0.453	4.12819e-05	0.53	0.36	0.6	0.7	0.7	0.7
_____ASV25401	NA	NA	NA	NA	NA	NA	NA	NA	NA	NA	NA	NA	NA	NA	NA	NA	NA	NA	NA	NA	NA	NA	NA	NA	NA	NA	NA	NA	NA	NA	NA	NA	NA	NA	NA	NA	NA	NA	NA	NA	NA	NA	NA	NA	NA	NA	NA	NA	NA	NA	NA	NA	NA	NA	NA	NA	NA	NA	NA	NA	NA	NA	NA	NA	NA	NA	NA	NA	NA	NA	NA	NA	NA	NA	NA	NA	NA	NA	NA	NA	NA	NA	0	NA	NA	NA	NA	NA	NA
_____ASV25635	NA	NA	NA	NA	NA	NA	NA	NA	NA	NA	NA	NA	NA	NA	NA	NA	NA	NA	NA	NA	NA	NA	NA	NA	NA	NA	NA	NA	NA	NA	NA	NA	NA	NA	NA	NA	NA	NA	NA	NA	NA	NA	NA	NA	NA	NA	NA	NA	NA	NA	NA	NA	NA	NA	NA	NA	NA	NA	NA	NA	NA	NA	NA	NA	NA	NA	NA	NA	NA	NA	NA	NA	NA	NA	NA	NA	NA	NA	NA	NA	NA	NA	0	NA	NA	NA	NA	NA	NA
_____ASV25775	NA	NA	NA	NA	NA	NA	NA	NA	NA	NA	NA	NA	NA	NA	NA	NA	NA	NA	NA	NA	NA	NA	NA	NA	NA	NA	NA	NA	NA	NA	NA	NA	NA	NA	NA	NA	NA	NA	NA	NA	NA	NA	NA	NA	NA	NA	NA	NA	NA	NA	NA	NA	NA	NA	NA	NA	NA	NA	NA	NA	NA	NA	NA	NA	NA	NA	NA	NA	NA	NA	NA	NA	NA	NA	NA	NA	NA	NA	NA	NA	NA	NA	0	NA	NA	NA	NA	NA	NA
_____ASV26252	NA	NA	NA	NA	NA	NA	NA	NA	NA	NA	NA	NA	NA	NA	NA	NA	NA	NA	NA	NA	NA	NA	NA	NA	NA	NA	NA	NA	NA	NA	NA	NA	NA	NA	NA	NA	NA	NA	NA	NA	NA	NA	NA	NA	NA	NA	NA	NA	NA	NA	NA	NA	NA	NA	NA	NA	NA	NA	NA	NA	NA	NA	NA	NA	NA	NA	NA	NA	NA	NA	NA	NA	NA	NA	NA	NA	NA	NA	NA	NA	NA	NA	0	NA	NA	NA	NA	NA	NA
_____ASV2650	-0.230495	0.230495	0.126118	0.19341	0.0140808	-0.183216	0.169135	0.18842	0.157167	0.256335	0.0172999	-0.0824423	0.0651424	0.237889	0.16076	0.213764	-0.132053	0.160215	-0.530046	0.163614	-0.0293872	0.367657	0.230142	0.302681	0.0992072	0.267553	0.276234	0.437386	-0.329234	-0.230381	-0.131871	0.363833	0.0654969	0.262156	0.156684	0.225412	0.273307	0.436201	0.230835	0.330658	-0.181548	-0.0354448	0.259236	0.115229	-0.332438	-0.332439	0.118219	0.120556	0.26863	0.218461	0.224442	0.487285	0.385857	0.194311	0.194315	0.593922	0.38921	0.375951	3.33822	0.068	0.653184	0.527	0.11875	0.9079	0.226963	0.8187	0.22412	0.814	0.37571	0.8338	0.13275	0.867	0.743059	0.467	3.98611	0.063	0.466184	0.906	1.1643	0.347	1.50925	0.203	0.00156173	0.191441	0.286225	0.6	0.7	0.7	0.7
_____ASV26588	-0.117851	0.117851	0	0.235702	-0.117851	-0.117851	0.235702	0	0	0.353553	0.235702	-0.117851	-0.117851	0.353553	0	0	-0.117851	-0.117851	-0.117851	-0.117851	-0.117851	0.589256	0	0	0	0	0	0.707107	-0.117851	-0.117851	-0.117851	0.589256	-0.117851	-0.117851	0	0	0	0.707107	0	0	-0.117851	-0.117851	-0.117851	-0.117851	-0.117851	-0.117851	0.942809	-0.117851	-0.117851	0	0	0	0	0	0	1.06066	0	0	1	1	1	1	1	1	1	1	1	1	1	1	1	0.543	1	0.527	1	0.566	1	0.496	1	0.455	1	0.479	4.14303e-05	0.53	0.36	0.6	0.7	0.7	0.7
_____ASV26644	NA	NA	NA	NA	NA	NA	NA	NA	NA	NA	NA	NA	NA	NA	NA	NA	NA	NA	NA	NA	NA	NA	NA	NA	NA	NA	NA	NA	NA	NA	NA	NA	NA	NA	NA	NA	NA	NA	NA	NA	NA	NA	NA	NA	NA	NA	NA	NA	NA	NA	NA	NA	NA	NA	NA	NA	NA	NA	NA	NA	NA	NA	NA	NA	NA	NA	NA	NA	NA	NA	NA	NA	NA	NA	NA	NA	NA	NA	NA	NA	NA	NA	0	NA	NA	NA	NA	NA	NA
_____ASV26658	NA	NA	NA	NA	NA	NA	NA	NA	NA	NA	NA	NA	NA	NA	NA	NA	NA	NA	NA	NA	NA	NA	NA	NA	NA	NA	NA	NA	NA	NA	NA	NA	NA	NA	NA	NA	NA	NA	NA	NA	NA	NA	NA	NA	NA	NA	NA	NA	NA	NA	NA	NA	NA	NA	NA	NA	NA	NA	NA	NA	NA	NA	NA	NA	NA	NA	NA	NA	NA	NA	NA	NA	NA	NA	NA	NA	NA	NA	NA	NA	NA	NA	0	NA	NA	NA	NA	NA	NA
_____ASV26733	-0.16785	0.16785	0	0.233964	0.335701	-0.16785	-0.16785	0.348243	0	0	0.0852855	-0.16785	0.0825649	0.253136	0	0.250415	-0.16785	0.839252	-0.16785	-0.16785	-0.16785	-0.16785	0	0.679	0	0	0	0	-0.16785	-0.16785	-0.16785	0.338421	-0.16785	0.33298	0	0	0	0.506272	0	0.500831	0.591557	-0.16785	0.583396	-0.16785	-0.16785	-0.16785	-0.16785	-0.16785	-0.16785	0.759408	0	0.751246	0	0	0	0	0	0	1.99994	0.4923	1.99994	0.3281	0.500029	1	1.99994	0.1554	0.500029	0.8304	0.500029	1	0.500029	0.727	2.09084	0.125	2.05876	0.231	0.875007	0.551	0.800012	0.576	2.19992	0.067	8.17883e-05	0.501486	0.20584	0.6	0.550995	0.7	0.7
_____ASV26739	0.117851	-0.117851	0.235702	0	-0.117851	-0.117851	0.235702	0	0	0.353553	0.235702	-0.117851	-0.117851	0.353553	0	0	-0.117851	-0.117851	-0.117851	-0.117851	0.589256	-0.117851	0	0	0	0	0.707107	0	0.589256	-0.117851	-0.117851	-0.117851	-0.117851	-0.117851	0.707107	0	0	0	0	0	-0.117851	-0.117851	-0.117851	-0.117851	-0.117851	-0.117851	0.942809	-0.117851	-0.117851	0	0	0	0	0	0	1.06066	0	0	1	1	1	1	1	1	1	1	1	1	1	1	1	0.506	1	0.521	1	0.577	1	0.487	1	0.499	1	0.469	8.31396e-05	0.53	0.36	0.6	0.7	0.7	0.7
_____ASV2692	-0.117851	0.117851	0	0.235702	0.235702	-0.117851	-0.117851	0.353553	0	0	-0.117851	-0.117851	0.235702	0	0	0.353553	-0.117851	0.589256	-0.117851	-0.117851	-0.117851	-0.117851	0	0.707107	0	0	0	0	-0.117851	-0.117851	-0.117851	-0.117851	-0.117851	0.589256	0	0	0	0	0	0.707107	-0.117851	-0.117851	0.942809	-0.117851	-0.117851	-0.117851	-0.117851	-0.117851	-0.117851	0	0	1.06066	0	0	0	0	0	0	1	1	1	1	1	1	1	1	1	1	1	1	1	0.518	1	0.538	1	0.565	1	0.483	1	0.475	1	0.457	4.06732e-05	0.53	0.36	0.6	0.7	0.7	0.7
_____ASV26989	NA	NA	NA	NA	NA	NA	NA	NA	NA	NA	NA	NA	NA	NA	NA	NA	NA	NA	NA	NA	NA	NA	NA	NA	NA	NA	NA	NA	NA	NA	NA	NA	NA	NA	NA	NA	NA	NA	NA	NA	NA	NA	NA	NA	NA	NA	NA	NA	NA	NA	NA	NA	NA	NA	NA	NA	NA	NA	NA	NA	NA	NA	NA	NA	NA	NA	NA	NA	NA	NA	NA	NA	NA	NA	NA	NA	NA	NA	NA	NA	NA	NA	0	NA	NA	NA	NA	NA	NA
_____ASV27112	NA	NA	NA	NA	NA	NA	NA	NA	NA	NA	NA	NA	NA	NA	NA	NA	NA	NA	NA	NA	NA	NA	NA	NA	NA	NA	NA	NA	NA	NA	NA	NA	NA	NA	NA	NA	NA	NA	NA	NA	NA	NA	NA	NA	NA	NA	NA	NA	NA	NA	NA	NA	NA	NA	NA	NA	NA	NA	NA	NA	NA	NA	NA	NA	NA	NA	NA	NA	NA	NA	NA	NA	NA	NA	NA	NA	NA	NA	NA	NA	NA	NA	0	NA	NA	NA	NA	NA	NA
_____ASV27155	NA	NA	NA	NA	NA	NA	NA	NA	NA	NA	NA	NA	NA	NA	NA	NA	NA	NA	NA	NA	NA	NA	NA	NA	NA	NA	NA	NA	NA	NA	NA	NA	NA	NA	NA	NA	NA	NA	NA	NA	NA	NA	NA	NA	NA	NA	NA	NA	NA	NA	NA	NA	NA	NA	NA	NA	NA	NA	NA	NA	NA	NA	NA	NA	NA	NA	NA	NA	NA	NA	NA	NA	NA	NA	NA	NA	NA	NA	NA	NA	NA	NA	0	NA	NA	NA	NA	NA	NA
_____ASV28173	NA	NA	NA	NA	NA	NA	NA	NA	NA	NA	NA	NA	NA	NA	NA	NA	NA	NA	NA	NA	NA	NA	NA	NA	NA	NA	NA	NA	NA	NA	NA	NA	NA	NA	NA	NA	NA	NA	NA	NA	NA	NA	NA	NA	NA	NA	NA	NA	NA	NA	NA	NA	NA	NA	NA	NA	NA	NA	NA	NA	NA	NA	NA	NA	NA	NA	NA	NA	NA	NA	NA	NA	NA	NA	NA	NA	NA	NA	NA	NA	NA	NA	0	NA	NA	NA	NA	NA	NA
_____ASV28189	NA	NA	NA	NA	NA	NA	NA	NA	NA	NA	NA	NA	NA	NA	NA	NA	NA	NA	NA	NA	NA	NA	NA	NA	NA	NA	NA	NA	NA	NA	NA	NA	NA	NA	NA	NA	NA	NA	NA	NA	NA	NA	NA	NA	NA	NA	NA	NA	NA	NA	NA	NA	NA	NA	NA	NA	NA	NA	NA	NA	NA	NA	NA	NA	NA	NA	NA	NA	NA	NA	NA	NA	NA	NA	NA	NA	NA	NA	NA	NA	NA	NA	0	NA	NA	NA	NA	NA	NA
_____ASV28486	NA	NA	NA	NA	NA	NA	NA	NA	NA	NA	NA	NA	NA	NA	NA	NA	NA	NA	NA	NA	NA	NA	NA	NA	NA	NA	NA	NA	NA	NA	NA	NA	NA	NA	NA	NA	NA	NA	NA	NA	NA	NA	NA	NA	NA	NA	NA	NA	NA	NA	NA	NA	NA	NA	NA	NA	NA	NA	NA	NA	NA	NA	NA	NA	NA	NA	NA	NA	NA	NA	NA	NA	NA	NA	NA	NA	NA	NA	NA	NA	NA	NA	0	NA	NA	NA	NA	NA	NA
_____ASV28560	-0.117851	0.117851	0	0.235702	0.235702	-0.117851	-0.117851	0.353553	0	0	-0.117851	-0.117851	0.235702	0	0	0.353553	-0.117851	0.589256	-0.117851	-0.117851	-0.117851	-0.117851	0	0.707107	0	0	0	0	-0.117851	-0.117851	-0.117851	-0.117851	-0.117851	0.589256	0	0	0	0	0	0.707107	-0.117851	-0.117851	0.942809	-0.117851	-0.117851	-0.117851	-0.117851	-0.117851	-0.117851	0	0	1.06066	0	0	0	0	0	0	1	1	1	1	1	1	1	1	1	1	1	1	1	0.538	1	0.533	1	0.551	1	0.478	1	0.486	1	0.481	4.08984e-05	0.53	0.36	0.6	0.7	0.7	0.7
_____ASV28616	NA	NA	NA	NA	NA	NA	NA	NA	NA	NA	NA	NA	NA	NA	NA	NA	NA	NA	NA	NA	NA	NA	NA	NA	NA	NA	NA	NA	NA	NA	NA	NA	NA	NA	NA	NA	NA	NA	NA	NA	NA	NA	NA	NA	NA	NA	NA	NA	NA	NA	NA	NA	NA	NA	NA	NA	NA	NA	NA	NA	NA	NA	NA	NA	NA	NA	NA	NA	NA	NA	NA	NA	NA	NA	NA	NA	NA	NA	NA	NA	NA	NA	0	NA	NA	NA	NA	NA	NA
_____ASV28728	0.117851	-0.117851	0.235702	0	-0.117851	0.235702	-0.117851	0	0.353553	0	-0.117851	0.235702	-0.117851	0	0.353553	0	-0.117851	-0.117851	0.589256	-0.117851	-0.117851	-0.117851	0	0	0.707107	0	0	0	-0.117851	0.589256	-0.117851	-0.117851	-0.117851	-0.117851	0	0.707107	0	0	0	0	-0.117851	-0.117851	-0.117851	-0.117851	0.942809	-0.117851	-0.117851	-0.117851	-0.117851	0	0	0	0	1.06066	0	0	0	0	1	1	1	1	1	1	1	1	1	1	1	1	1	0.506	1	0.542	1	0.558	1	0.48	1	0.485	1	0.489	4.13175e-05	0.53	0.36	0.6	0.7	0.7	0.7
_____ASV2877	-0.117851	0.117851	0	0.235702	0.235702	-0.117851	-0.117851	0.353553	0	0	-0.117851	-0.117851	0.235702	0	0	0.353553	-0.117851	0.589256	-0.117851	-0.117851	-0.117851	-0.117851	0	0.707107	0	0	0	0	-0.117851	-0.117851	-0.117851	-0.117851	-0.117851	0.589256	0	0	0	0	0	0.707107	-0.117851	-0.117851	0.942809	-0.117851	-0.117851	-0.117851	-0.117851	-0.117851	-0.117851	0	0	1.06066	0	0	0	0	0	0	1	1	1	1	1	1	1	1	1	1	1	1	1	0.494	1	0.512	1	0.53	1	0.462	1	0.474	1	0.452	4.08671e-05	0.53	0.36	0.6	0.7	0.7	0.7
_____ASV28935	-0.117851	0.117851	0	0.235702	0.235702	-0.117851	-0.117851	0.353553	0	0	-0.117851	0.235702	-0.117851	0	0.353553	0	-0.117851	0.589256	-0.117851	-0.117851	-0.117851	-0.117851	0	0.707107	0	0	0	0	-0.117851	-0.117851	-0.117851	-0.117851	0.589256	-0.117851	0	0	0	0	0.707107	0	-0.117851	0.942809	-0.117851	-0.117851	-0.117851	-0.117851	-0.117851	-0.117851	-0.117851	0	1.06066	0	0	0	0	0	0	0	1	1	1	1	1	1	1	1	1	1	1	1	1	0.496	1	0.526	1	0.578	1	0.486	1	0.462	1	0.467	4.11023e-05	0.53	0.36	0.6	0.7	0.7	0.7
_____ASV28944	-0.117851	0.117851	0	0.235702	-0.117851	-0.117851	0.235702	0	0	0.353553	-0.117851	0.235702	-0.117851	0	0.353553	0	-0.117851	-0.117851	-0.117851	-0.117851	-0.117851	0.589256	0	0	0	0	0	0.707107	-0.117851	-0.117851	-0.117851	-0.117851	0.589256	-0.117851	0	0	0	0	0.707107	0	-0.117851	-0.117851	-0.117851	-0.117851	-0.117851	-0.117851	-0.117851	0.942809	-0.117851	0	0	0	0	0	0	0	1.06066	0	1	1	1	1	1	1	1	1	1	1	1	1	1	0.533	1	0.504	1	0.574	1	0.484	1	0.501	1	0.432	4.12335e-05	0.53	0.36	0.6	0.7	0.7	0.7
_____ASV29079	-0.117851	0.117851	0	0.235702	0.235702	-0.117851	-0.117851	0.353553	0	0	-0.117851	-0.117851	0.235702	0	0	0.353553	-0.117851	0.589256	-0.117851	-0.117851	-0.117851	-0.117851	0	0.707107	0	0	0	0	-0.117851	-0.117851	-0.117851	-0.117851	-0.117851	0.589256	0	0	0	0	0	0.707107	-0.117851	-0.117851	0.942809	-0.117851	-0.117851	-0.117851	-0.117851	-0.117851	-0.117851	0	0	1.06066	0	0	0	0	0	0	1	1	1	1	1	1	1	1	1	1	1	1	1	0.516	1	0.538	1	0.55	1	0.482	1	0.499	1	0.463	4.06732e-05	0.53	0.36	0.6	0.7	0.7	0.7
_____ASV29486	NA	NA	NA	NA	NA	NA	NA	NA	NA	NA	NA	NA	NA	NA	NA	NA	NA	NA	NA	NA	NA	NA	NA	NA	NA	NA	NA	NA	NA	NA	NA	NA	NA	NA	NA	NA	NA	NA	NA	NA	NA	NA	NA	NA	NA	NA	NA	NA	NA	NA	NA	NA	NA	NA	NA	NA	NA	NA	NA	NA	NA	NA	NA	NA	NA	NA	NA	NA	NA	NA	NA	NA	NA	NA	NA	NA	NA	NA	NA	NA	NA	NA	0	NA	NA	NA	NA	NA	NA
_____ASV2952	-0.126721	0.126721	0.156271	0.176099	0.717622	-0.423446	-0.294176	0.253201	0.087778	0.151191	-0.104575	0.148712	-0.044137	0.171554	0.242214	0.197492	0.337165	1.09808	-0.423578	-0.423314	-0.29375	-0.294602	0.347944	0.347442	0.126795	0.127059	0.256622	0.17244	-0.550372	-0.0393251	0.209535	0.341221	0.33675	-0.297809	0	0.288804	0.34987	0.294857	0.394335	0.170279	0.40435	0.970373	0.778142	-0.359784	-0.550372	-0.36018	-0.358292	0.0261366	-0.550372	0.401726	0.496063	0.448124	0.190588	0	0.190192	0.19208	0.404729	0	1.85267	0.2089	15.0143	0.0001	0.672996	0.5116	1.85698	0.162	4.81233	0.0123	0.824271	0.5245	0.41305	0.681	7.90907	0.002	1.15877	0.294	2.49299	0.024	1.96849	0.095	1.73188	0.131	0.00106613	0.368289	0.000590113	0.6	0.552413	0.268629	0.7
_____ASV29781	NA	NA	NA	NA	NA	NA	NA	NA	NA	NA	NA	NA	NA	NA	NA	NA	NA	NA	NA	NA	NA	NA	NA	NA	NA	NA	NA	NA	NA	NA	NA	NA	NA	NA	NA	NA	NA	NA	NA	NA	NA	NA	NA	NA	NA	NA	NA	NA	NA	NA	NA	NA	NA	NA	NA	NA	NA	NA	NA	NA	NA	NA	NA	NA	NA	NA	NA	NA	NA	NA	NA	NA	NA	NA	NA	NA	NA	NA	NA	NA	NA	NA	0	NA	NA	NA	NA	NA	NA
_____ASV29783	-0.117851	0.117851	0	0.235702	-0.117851	-0.117851	0.235702	0	0	0.353553	-0.117851	-0.117851	0.235702	0	0	0.353553	-0.117851	-0.117851	-0.117851	-0.117851	-0.117851	0.589256	0	0	0	0	0	0.707107	-0.117851	-0.117851	-0.117851	-0.117851	-0.117851	0.589256	0	0	0	0	0	0.707107	-0.117851	-0.117851	-0.117851	-0.117851	-0.117851	-0.117851	-0.117851	-0.117851	0.942809	0	0	0	0	0	0	0	0	1.06066	1	1	1	1	1	1	1	1	1	1	1	1	1	0.508	1	0.515	1	0.553	1	0.454	1	0.475	1	0.485	0.000124241	0.53	0.36	0.6	0.7	0.7	0.7
_____ASV29794	NA	NA	NA	NA	NA	NA	NA	NA	NA	NA	NA	NA	NA	NA	NA	NA	NA	NA	NA	NA	NA	NA	NA	NA	NA	NA	NA	NA	NA	NA	NA	NA	NA	NA	NA	NA	NA	NA	NA	NA	NA	NA	NA	NA	NA	NA	NA	NA	NA	NA	NA	NA	NA	NA	NA	NA	NA	NA	NA	NA	NA	NA	NA	NA	NA	NA	NA	NA	NA	NA	NA	NA	NA	NA	NA	NA	NA	NA	NA	NA	NA	NA	0	NA	NA	NA	NA	NA	NA
_____ASV29825	-0.117851	0.117851	0	0.235702	0.235702	-0.117851	-0.117851	0.353553	0	0	-0.117851	0.235702	-0.117851	0	0.353553	0	-0.117851	0.589256	-0.117851	-0.117851	-0.117851	-0.117851	0	0.707107	0	0	0	0	-0.117851	-0.117851	-0.117851	-0.117851	0.589256	-0.117851	0	0	0	0	0.707107	0	-0.117851	0.942809	-0.117851	-0.117851	-0.117851	-0.117851	-0.117851	-0.117851	-0.117851	0	1.06066	0	0	0	0	0	0	0	1	1	1	1	1	1	1	1	1	1	1	1	1	0.524	1	0.513	1	0.558	1	0.489	1	0.477	1	0.486	4.07729e-05	0.53	0.36	0.6	0.7	0.7	0.7
_____ASV3031	-0.0190487	0.0190487	0.175209	0.160094	-0.42809	0.185462	0.242627	0	0.212282	0.267464	-0.0930937	-0.0926547	0.185748	0.145511	0.145695	0.28978	-0.42809	-0.42809	0.127758	0.243167	0.243186	0.242069	0	0	0.256914	0.349052	0.451224	0.309114	-0.204396	-0.203542	0.350791	0.0182082	0.0182323	0.0207055	0.150818	0.151393	0.478237	0.25208	0.252216	0.342774	-0.42809	-0.42809	-0.42809	0.0723011	-0.260572	0.744657	0.0765073	0.410697	0.240677	0	0	0	0.244167	0.167518	0.530656	0.353613	0.353384	0.668767	0.0265033	0.8241	3.3663	0.0361	0.63003	0.576	0.0272878	0.9637	0.618841	0.5663	0.862372	0.5148	0.614298	0.545	3.55734	0.026	0.0257669	0.855	1.95874	0.047	0.479405	0.836	1.37917	0.221	0.00095083	0.53	0.0454814	0.6	0.7	0.7	0.7
_____ASV30317	0.000219461	-0.000219461	0.168072	0.167633	-0.167853	-0.167853	0.335706	0	0	0.348243	-0.167853	-0.167853	0.335706	0	0	0.348243	-0.167853	-0.167853	-0.167853	-0.167853	0.336364	0.335047	0	0	0	0	0.504217	0.5029	-0.167853	-0.167853	0.336364	-0.167853	-0.167853	0.335047	0	0	0.504217	0	0	0.5029	-0.167853	-0.167853	-0.167853	-0.167853	-0.167853	-0.167853	-0.167853	-0.167853	1.34282	0	0	0	0	0	0	0	0	0.98897	3.4189e-06	1	2	0.3198	2	0.334	3.4189e-06	1	3.4189e-06	1	2	0.1026	2.09091	0.126	2.09091	0.152	3.4189e-06	0.753	2.33333	0.064	0.800001	0.567	0.800001	0.55	8.20755e-05	0.53	0.20584	0.552299	0.7	0.7	0.585394
_____ASV30751	0.117851	-0.117851	0.235702	0	-0.117851	-0.117851	0.235702	0	0	0.353553	0.235702	-0.117851	-0.117851	0.353553	0	0	-0.117851	-0.117851	-0.117851	-0.117851	0.589256	-0.117851	0	0	0	0	0.707107	0	0.589256	-0.117851	-0.117851	-0.117851	-0.117851	-0.117851	0.707107	0	0	0	0	0	-0.117851	-0.117851	-0.117851	-0.117851	-0.117851	-0.117851	0.942809	-0.117851	-0.117851	0	0	0	0	0	0	1.06066	0	0	1	1	1	1	1	1	1	1	1	1	1	1	1	0.509	1	0.504	1	0.553	1	0.454	1	0.499	1	0.495	4.15698e-05	0.53	0.36	0.6	0.7	0.7	0.7
_____ASV30935	NA	NA	NA	NA	NA	NA	NA	NA	NA	NA	NA	NA	NA	NA	NA	NA	NA	NA	NA	NA	NA	NA	NA	NA	NA	NA	NA	NA	NA	NA	NA	NA	NA	NA	NA	NA	NA	NA	NA	NA	NA	NA	NA	NA	NA	NA	NA	NA	NA	NA	NA	NA	NA	NA	NA	NA	NA	NA	NA	NA	NA	NA	NA	NA	NA	NA	NA	NA	NA	NA	NA	NA	NA	NA	NA	NA	NA	NA	NA	NA	NA	NA	0	NA	NA	NA	NA	NA	NA
_____ASV31425	NA	NA	NA	NA	NA	NA	NA	NA	NA	NA	NA	NA	NA	NA	NA	NA	NA	NA	NA	NA	NA	NA	NA	NA	NA	NA	NA	NA	NA	NA	NA	NA	NA	NA	NA	NA	NA	NA	NA	NA	NA	NA	NA	NA	NA	NA	NA	NA	NA	NA	NA	NA	NA	NA	NA	NA	NA	NA	NA	NA	NA	NA	NA	NA	NA	NA	NA	NA	NA	NA	NA	NA	NA	NA	NA	NA	NA	NA	NA	NA	NA	NA	0	NA	NA	NA	NA	NA	NA
_____ASV31535	NA	NA	NA	NA	NA	NA	NA	NA	NA	NA	NA	NA	NA	NA	NA	NA	NA	NA	NA	NA	NA	NA	NA	NA	NA	NA	NA	NA	NA	NA	NA	NA	NA	NA	NA	NA	NA	NA	NA	NA	NA	NA	NA	NA	NA	NA	NA	NA	NA	NA	NA	NA	NA	NA	NA	NA	NA	NA	NA	NA	NA	NA	NA	NA	NA	NA	NA	NA	NA	NA	NA	NA	NA	NA	NA	NA	NA	NA	NA	NA	NA	NA	0	NA	NA	NA	NA	NA	NA
_____ASV31633	NA	NA	NA	NA	NA	NA	NA	NA	NA	NA	NA	NA	NA	NA	NA	NA	NA	NA	NA	NA	NA	NA	NA	NA	NA	NA	NA	NA	NA	NA	NA	NA	NA	NA	NA	NA	NA	NA	NA	NA	NA	NA	NA	NA	NA	NA	NA	NA	NA	NA	NA	NA	NA	NA	NA	NA	NA	NA	NA	NA	NA	NA	NA	NA	NA	NA	NA	NA	NA	NA	NA	NA	NA	NA	NA	NA	NA	NA	NA	NA	NA	NA	0	NA	NA	NA	NA	NA	NA
_____ASV31676	NA	NA	NA	NA	NA	NA	NA	NA	NA	NA	NA	NA	NA	NA	NA	NA	NA	NA	NA	NA	NA	NA	NA	NA	NA	NA	NA	NA	NA	NA	NA	NA	NA	NA	NA	NA	NA	NA	NA	NA	NA	NA	NA	NA	NA	NA	NA	NA	NA	NA	NA	NA	NA	NA	NA	NA	NA	NA	NA	NA	NA	NA	NA	NA	NA	NA	NA	NA	NA	NA	NA	NA	NA	NA	NA	NA	NA	NA	NA	NA	NA	NA	0	NA	NA	NA	NA	NA	NA
_____ASV31701	NA	NA	NA	NA	NA	NA	NA	NA	NA	NA	NA	NA	NA	NA	NA	NA	NA	NA	NA	NA	NA	NA	NA	NA	NA	NA	NA	NA	NA	NA	NA	NA	NA	NA	NA	NA	NA	NA	NA	NA	NA	NA	NA	NA	NA	NA	NA	NA	NA	NA	NA	NA	NA	NA	NA	NA	NA	NA	NA	NA	NA	NA	NA	NA	NA	NA	NA	NA	NA	NA	NA	NA	NA	NA	NA	NA	NA	NA	NA	NA	NA	NA	0	NA	NA	NA	NA	NA	NA
_____ASV31898	NA	NA	NA	NA	NA	NA	NA	NA	NA	NA	NA	NA	NA	NA	NA	NA	NA	NA	NA	NA	NA	NA	NA	NA	NA	NA	NA	NA	NA	NA	NA	NA	NA	NA	NA	NA	NA	NA	NA	NA	NA	NA	NA	NA	NA	NA	NA	NA	NA	NA	NA	NA	NA	NA	NA	NA	NA	NA	NA	NA	NA	NA	NA	NA	NA	NA	NA	NA	NA	NA	NA	NA	NA	NA	NA	NA	NA	NA	NA	NA	NA	NA	0	NA	NA	NA	NA	NA	NA
_____ASV32278	0.117851	-0.117851	0.235702	0	-0.117851	-0.117851	0.235702	0	0	0.353553	0.235702	-0.117851	-0.117851	0.353553	0	0	-0.117851	-0.117851	-0.117851	-0.117851	0.589256	-0.117851	0	0	0	0	0.707107	0	0.589256	-0.117851	-0.117851	-0.117851	-0.117851	-0.117851	0.707107	0	0	0	0	0	-0.117851	-0.117851	-0.117851	-0.117851	-0.117851	-0.117851	0.942809	-0.117851	-0.117851	0	0	0	0	0	0	1.06066	0	0	1	1	1	1	1	1	1	1	1	1	1	1	1	0.529	1	0.502	1	0.565	1	0.489	1	0.479	1	0.505	4.15698e-05	0.53	0.36	0.6	0.7	0.7	0.7
_____ASV32680	NA	NA	NA	NA	NA	NA	NA	NA	NA	NA	NA	NA	NA	NA	NA	NA	NA	NA	NA	NA	NA	NA	NA	NA	NA	NA	NA	NA	NA	NA	NA	NA	NA	NA	NA	NA	NA	NA	NA	NA	NA	NA	NA	NA	NA	NA	NA	NA	NA	NA	NA	NA	NA	NA	NA	NA	NA	NA	NA	NA	NA	NA	NA	NA	NA	NA	NA	NA	NA	NA	NA	NA	NA	NA	NA	NA	NA	NA	NA	NA	NA	NA	0	NA	NA	NA	NA	NA	NA
_____ASV32690	NA	NA	NA	NA	NA	NA	NA	NA	NA	NA	NA	NA	NA	NA	NA	NA	NA	NA	NA	NA	NA	NA	NA	NA	NA	NA	NA	NA	NA	NA	NA	NA	NA	NA	NA	NA	NA	NA	NA	NA	NA	NA	NA	NA	NA	NA	NA	NA	NA	NA	NA	NA	NA	NA	NA	NA	NA	NA	NA	NA	NA	NA	NA	NA	NA	NA	NA	NA	NA	NA	NA	NA	NA	NA	NA	NA	NA	NA	NA	NA	NA	NA	0	NA	NA	NA	NA	NA	NA
_____ASV32698	NA	NA	NA	NA	NA	NA	NA	NA	NA	NA	NA	NA	NA	NA	NA	NA	NA	NA	NA	NA	NA	NA	NA	NA	NA	NA	NA	NA	NA	NA	NA	NA	NA	NA	NA	NA	NA	NA	NA	NA	NA	NA	NA	NA	NA	NA	NA	NA	NA	NA	NA	NA	NA	NA	NA	NA	NA	NA	NA	NA	NA	NA	NA	NA	NA	NA	NA	NA	NA	NA	NA	NA	NA	NA	NA	NA	NA	NA	NA	NA	NA	NA	0	NA	NA	NA	NA	NA	NA
_____ASV32823	NA	NA	NA	NA	NA	NA	NA	NA	NA	NA	NA	NA	NA	NA	NA	NA	NA	NA	NA	NA	NA	NA	NA	NA	NA	NA	NA	NA	NA	NA	NA	NA	NA	NA	NA	NA	NA	NA	NA	NA	NA	NA	NA	NA	NA	NA	NA	NA	NA	NA	NA	NA	NA	NA	NA	NA	NA	NA	NA	NA	NA	NA	NA	NA	NA	NA	NA	NA	NA	NA	NA	NA	NA	NA	NA	NA	NA	NA	NA	NA	NA	NA	0	NA	NA	NA	NA	NA	NA
_____ASV33050	NA	NA	NA	NA	NA	NA	NA	NA	NA	NA	NA	NA	NA	NA	NA	NA	NA	NA	NA	NA	NA	NA	NA	NA	NA	NA	NA	NA	NA	NA	NA	NA	NA	NA	NA	NA	NA	NA	NA	NA	NA	NA	NA	NA	NA	NA	NA	NA	NA	NA	NA	NA	NA	NA	NA	NA	NA	NA	NA	NA	NA	NA	NA	NA	NA	NA	NA	NA	NA	NA	NA	NA	NA	NA	NA	NA	NA	NA	NA	NA	NA	NA	0	NA	NA	NA	NA	NA	NA
_____ASV33119	-0.158952	0.158952	0	0.234319	0.159247	-0.158952	-0.000295619	0.318199	0	0.158656	0.159247	-0.000295619	-0.158952	0.318199	0.158656	0	-0.158952	0.477446	-0.158952	-0.158952	-0.158952	0.15836	0	0.636397	0	0	0	0.317312	-0.158952	-0.158952	-0.158952	0.477446	0.15836	-0.158952	0	0	0	0.636397	0.317312	0	0.795644	-0.158952	-0.158952	-0.158952	-0.158952	-0.158952	-0.158952	0.317016	-0.158952	0.954596	0	0	0	0	0	0	0.475968	0	1.79866	0.4862	0.60067	1	0.60067	1	0.60067	0.8287	0.60067	0.8343	1.19966	0.5489	0.60067	0.66	0.60067	0.657	1.84066	0.244	0.900168	0.566	0.840268	0.567	0.840268	0.584	6.15589e-05	0.501486	0.36	0.6	0.7	0.7	0.7
_____ASV33134	-0.117851	0.117851	0	0.235702	-0.117851	-0.117851	0.235702	0	0	0.353553	0.235702	-0.117851	-0.117851	0.353553	0	0	-0.117851	-0.117851	-0.117851	-0.117851	-0.117851	0.589256	0	0	0	0	0	0.707107	-0.117851	-0.117851	-0.117851	0.589256	-0.117851	-0.117851	0	0	0	0.707107	0	0	-0.117851	-0.117851	-0.117851	-0.117851	-0.117851	-0.117851	0.942809	-0.117851	-0.117851	0	0	0	0	0	0	1.06066	0	0	1	1	1	1	1	1	1	1	1	1	1	1	1	0.509	1	0.526	1	0.541	1	0.464	1	0.484	1	0.482	4.14303e-05	0.53	0.36	0.6	0.7	0.7	0.7
_____ASV33219	-0.117851	0.117851	0	0.235702	-0.117851	0.235702	-0.117851	0	0.353553	0	-0.117851	0.235702	-0.117851	0	0.353553	0	-0.117851	-0.117851	-0.117851	0.589256	-0.117851	-0.117851	0	0	0	0.707107	0	0	-0.117851	-0.117851	-0.117851	-0.117851	0.589256	-0.117851	0	0	0	0	0.707107	0	-0.117851	-0.117851	-0.117851	-0.117851	0.942809	-0.117851	-0.117851	-0.117851	-0.117851	0	0	0	0	1.06066	0	0	0	0	1	1	1	1	1	1	1	1	1	1	1	1	1	0.557	1	0.519	1	0.562	1	0.498	1	0.485	1	0.462	4.08972e-05	0.53	0.36	0.6	0.7	0.7	0.7
_____ASV33469	NA	NA	NA	NA	NA	NA	NA	NA	NA	NA	NA	NA	NA	NA	NA	NA	NA	NA	NA	NA	NA	NA	NA	NA	NA	NA	NA	NA	NA	NA	NA	NA	NA	NA	NA	NA	NA	NA	NA	NA	NA	NA	NA	NA	NA	NA	NA	NA	NA	NA	NA	NA	NA	NA	NA	NA	NA	NA	NA	NA	NA	NA	NA	NA	NA	NA	NA	NA	NA	NA	NA	NA	NA	NA	NA	NA	NA	NA	NA	NA	NA	NA	0	NA	NA	NA	NA	NA	NA
_____ASV33901	-0.000613425	0.000613425	0.194347	0.136303	-0.19496	-0.0489655	0.243926	0	0.145995	0.320882	0.0984002	-0.19496	0.0965599	0.20288	0	0.29152	-0.19496	-0.19496	-0.19496	0.0970292	0.38808	0.0997712	0	0	0	0.291989	0.58304	0.294731	-0.19496	-0.19496	0.38808	0.391761	-0.19496	-0.19496	0	0	0.58304	0.395572	0	0	-0.19496	-0.19496	-0.19496	0.243024	-0.19496	-0.19496	0.247137	-0.19496	0.6796	0	0	0	0.437984	0	0	0.442097	0	0.87456	2.64548e-05	1	1.17065	0.3534	0.668076	0.7687	0.493229	0.8014	2.00418	0.1853	0.662583	0.8417	0.677985	0.673	1.20583	0.309	2.67113e-05	0.868	0.790972	0.666	1.1026	0.336	0.665555	0.709	0.000164337	0.53	0.214113	0.6	0.7	0.668707	0.7
_____ASV34758	NA	NA	NA	NA	NA	NA	NA	NA	NA	NA	NA	NA	NA	NA	NA	NA	NA	NA	NA	NA	NA	NA	NA	NA	NA	NA	NA	NA	NA	NA	NA	NA	NA	NA	NA	NA	NA	NA	NA	NA	NA	NA	NA	NA	NA	NA	NA	NA	NA	NA	NA	NA	NA	NA	NA	NA	NA	NA	NA	NA	NA	NA	NA	NA	NA	NA	NA	NA	NA	NA	NA	NA	NA	NA	NA	NA	NA	NA	NA	NA	NA	NA	0	NA	NA	NA	NA	NA	NA
_____ASV34824	0.0262596	-0.0262596	0.207868	0.114459	-0.0262588	-0.181608	0.207867	0.155349	0	0.318037	0.0514146	-0.181608	0.130193	0.170638	0	0.311801	-0.181608	0.12909	-0.181608	-0.181608	0.441995	-0.0262611	0	0.310698	0	0	0.623603	0.155347	-0.181608	-0.181608	0.441995	0.284437	-0.181608	-0.181608	0	0	0.623603	0.3345	0	0	0.284439	-0.181608	-0.181608	-0.181608	-0.181608	-0.181608	0.0514123	-0.181608	0.753796	0.466047	0	0	0	0	0	0.23302	0	0.935404	0.0487185	1	0.905271	0.5444	0.619083	0.7718	0.905282	0.5022	1.75981	0.2016	0.905279	0.5661	0.624224	0.636	0.920489	0.436	0.0489837	0.844	0.833728	0.645	0.978147	0.416	0.733965	0.694	0.000288389	0.53	0.291917	0.6	0.7	0.683598	0.7
_____ASV35175	0.0743345	-0.0743345	0.224305	0.0756359	-0.14997	-0.14997	0.299941	0	0	0.350365	-0.0365165	-0.14997	0.186487	0.113454	0	0.336457	-0.14997	-0.14997	-0.14997	-0.14997	0.522944	0.0769373	0	0	0	0	0.672915	0.226908	-0.14997	-0.14997	0.522944	0.0769373	-0.14997	-0.14997	0	0	0.672915	0.226908	0	0	-0.14997	-0.14997	-0.14997	-0.14997	-0.14997	-0.14997	0.190391	-0.14997	0.859401	0	0	0	0	0	0	0.340361	0	1.00937	0.394451	1	1.60555	0.3219	0.697226	1	0.394451	1	1.30277	0.496	0.697226	1	0.697226	0.666	1.64896	0.141	0.394451	0.77	0.924306	0.565	0.87889	0.571	0.87889	0.588	0.000164296	0.53	0.20584	0.6	0.7	0.7	0.7
_____ASV35390	NA	NA	NA	NA	NA	NA	NA	NA	NA	NA	NA	NA	NA	NA	NA	NA	NA	NA	NA	NA	NA	NA	NA	NA	NA	NA	NA	NA	NA	NA	NA	NA	NA	NA	NA	NA	NA	NA	NA	NA	NA	NA	NA	NA	NA	NA	NA	NA	NA	NA	NA	NA	NA	NA	NA	NA	NA	NA	NA	NA	NA	NA	NA	NA	NA	NA	NA	NA	NA	NA	NA	NA	NA	NA	NA	NA	NA	NA	NA	NA	NA	NA	0	NA	NA	NA	NA	NA	NA
_____ASV35575	NA	NA	NA	NA	NA	NA	NA	NA	NA	NA	NA	NA	NA	NA	NA	NA	NA	NA	NA	NA	NA	NA	NA	NA	NA	NA	NA	NA	NA	NA	NA	NA	NA	NA	NA	NA	NA	NA	NA	NA	NA	NA	NA	NA	NA	NA	NA	NA	NA	NA	NA	NA	NA	NA	NA	NA	NA	NA	NA	NA	NA	NA	NA	NA	NA	NA	NA	NA	NA	NA	NA	NA	NA	NA	NA	NA	NA	NA	NA	NA	NA	NA	0	NA	NA	NA	NA	NA	NA
_____ASV35896	0.117851	-0.117851	0.235702	0	-0.117851	0.235702	-0.117851	0	0.353553	0	-0.117851	0.235702	-0.117851	0	0.353553	0	-0.117851	-0.117851	0.589256	-0.117851	-0.117851	-0.117851	0	0	0.707107	0	0	0	-0.117851	0.589256	-0.117851	-0.117851	-0.117851	-0.117851	0	0.707107	0	0	0	0	-0.117851	-0.117851	-0.117851	-0.117851	0.942809	-0.117851	-0.117851	-0.117851	-0.117851	0	0	0	0	1.06066	0	0	0	0	1	1	1	1	1	1	1	1	1	1	1	1	1	0.5	1	0.523	1	0.551	1	0.445	1	0.484	1	0.48	4.13698e-05	0.53	0.36	0.6	0.7	0.7	0.7
_____ASV3623	0.050423	-0.050423	0.18434	0.149072	0.876093	-0.408128	-0.467965	0.277085	0.0413816	0	0.0420216	-0.0196292	-0.0223924	0.186481	0.171939	0.253317	1.02746	0.724722	-0.408231	-0.408025	-0.467965	-0.467965	0.436421	0.355576	0.0597348	0.0599403	0	0	0.0730259	-0.0489092	0.127152	0.0110172	0.00965085	-0.171937	0.282845	0.257372	0.420294	0.255436	0.239229	0.296028	0.972393	0.787133	0.868754	-0.378363	-0.378055	-0.467965	-0.467965	-0.467965	-0.467965	0.385615	0.378514	0.679968	0.0896023	0.0899104	0	0	0	0	0.23874	0.6331	18.0461	0.0001	0.0415124	0.9723	0.239226	0.8043	0.259083	0.7791	0.0382247	0.9973	0.0309615	0.972	21.6393	0.001	0.180946	0.666	4.41198	0.001	0.120832	0.99	10.3907	0.001	0.0019289	0.53	0.000590113	0.6	0.7	0.7	0.7
_____ASV36502	-0.117851	0.117851	0	0.235702	0.235702	-0.117851	-0.117851	0.353553	0	0	-0.117851	0.235702	-0.117851	0	0.353553	0	-0.117851	0.589256	-0.117851	-0.117851	-0.117851	-0.117851	0	0.707107	0	0	0	0	-0.117851	-0.117851	-0.117851	-0.117851	0.589256	-0.117851	0	0	0	0	0.707107	0	-0.117851	0.942809	-0.117851	-0.117851	-0.117851	-0.117851	-0.117851	-0.117851	-0.117851	0	1.06066	0	0	0	0	0	0	0	1	1	1	1	1	1	1	1	1	1	1	1	1	0.509	1	0.506	1	0.554	1	0.479	1	0.469	1	0.51	4.09165e-05	0.53	0.36	0.6	0.7	0.7	0.7
_____ASV36637	NA	NA	NA	NA	NA	NA	NA	NA	NA	NA	NA	NA	NA	NA	NA	NA	NA	NA	NA	NA	NA	NA	NA	NA	NA	NA	NA	NA	NA	NA	NA	NA	NA	NA	NA	NA	NA	NA	NA	NA	NA	NA	NA	NA	NA	NA	NA	NA	NA	NA	NA	NA	NA	NA	NA	NA	NA	NA	NA	NA	NA	NA	NA	NA	NA	NA	NA	NA	NA	NA	NA	NA	NA	NA	NA	NA	NA	NA	NA	NA	NA	NA	0	NA	NA	NA	NA	NA	NA
_____ASV36822	NA	NA	NA	NA	NA	NA	NA	NA	NA	NA	NA	NA	NA	NA	NA	NA	NA	NA	NA	NA	NA	NA	NA	NA	NA	NA	NA	NA	NA	NA	NA	NA	NA	NA	NA	NA	NA	NA	NA	NA	NA	NA	NA	NA	NA	NA	NA	NA	NA	NA	NA	NA	NA	NA	NA	NA	NA	NA	NA	NA	NA	NA	NA	NA	NA	NA	NA	NA	NA	NA	NA	NA	NA	NA	NA	NA	NA	NA	NA	NA	NA	NA	0	NA	NA	NA	NA	NA	NA
_____ASV36910	NA	NA	NA	NA	NA	NA	NA	NA	NA	NA	NA	NA	NA	NA	NA	NA	NA	NA	NA	NA	NA	NA	NA	NA	NA	NA	NA	NA	NA	NA	NA	NA	NA	NA	NA	NA	NA	NA	NA	NA	NA	NA	NA	NA	NA	NA	NA	NA	NA	NA	NA	NA	NA	NA	NA	NA	NA	NA	NA	NA	NA	NA	NA	NA	NA	NA	NA	NA	NA	NA	NA	NA	NA	NA	NA	NA	NA	NA	NA	NA	NA	NA	0	NA	NA	NA	NA	NA	NA
_____ASV3718	NA	NA	NA	NA	NA	NA	NA	NA	NA	NA	NA	NA	NA	NA	NA	NA	NA	NA	NA	NA	NA	NA	NA	NA	NA	NA	NA	NA	NA	NA	NA	NA	NA	NA	NA	NA	NA	NA	NA	NA	NA	NA	NA	NA	NA	NA	NA	NA	NA	NA	NA	NA	NA	NA	NA	NA	NA	NA	NA	NA	NA	NA	NA	NA	NA	NA	NA	NA	NA	NA	NA	NA	NA	NA	NA	NA	NA	NA	NA	NA	NA	NA	0	NA	NA	NA	NA	NA	NA
_____ASV37384	-0.135794	0.135794	0	0.23515	0.271589	-0.135794	-0.135794	0.35187	0	0	-0.135794	-0.135794	0.271589	0	0	0.35187	-0.135794	0.678971	-0.135794	-0.135794	-0.135794	-0.135794	0	0.698275	0	0	0	0	-0.135794	-0.135794	-0.135794	-0.135794	-0.135794	0.678971	0	0	0	0	0	0.698275	-0.135794	-0.135794	1.08635	-0.135794	-0.135794	-0.135794	-0.135794	-0.135794	-0.135794	0	0	1.03836	0	0	0	0	0	0	1.48041	0.0441	1.48041	0.0441	1.48041	0.0441	1.48041	0.0441	1.48041	0.0441	1.48041	0.0441	1.34042	0.149	1.34042	0.162	1.33393	0.277	1.38533	0.028	1.36148	0.127	1.36148	0.126	0.000288428	0.148502	0.0515683	0.251735	0.354114	0.42295	0.489707
_____ASV37704	-0.117851	0.117851	0	0.235702	-0.117851	-0.117851	0.235702	0	0	0.353553	0.235702	-0.117851	-0.117851	0.353553	0	0	-0.117851	-0.117851	-0.117851	-0.117851	-0.117851	0.589256	0	0	0	0	0	0.707107	-0.117851	-0.117851	-0.117851	0.589256	-0.117851	-0.117851	0	0	0	0.707107	0	0	-0.117851	-0.117851	-0.117851	-0.117851	-0.117851	-0.117851	0.942809	-0.117851	-0.117851	0	0	0	0	0	0	1.06066	0	0	1	1	1	1	1	1	1	1	1	1	1	1	1	0.502	1	0.517	1	0.534	1	0.468	1	0.495	1	0.479	4.11145e-05	0.53	0.36	0.6	0.7	0.7	0.7
_____ASV3840	NA	NA	NA	NA	NA	NA	NA	NA	NA	NA	NA	NA	NA	NA	NA	NA	NA	NA	NA	NA	NA	NA	NA	NA	NA	NA	NA	NA	NA	NA	NA	NA	NA	NA	NA	NA	NA	NA	NA	NA	NA	NA	NA	NA	NA	NA	NA	NA	NA	NA	NA	NA	NA	NA	NA	NA	NA	NA	NA	NA	NA	NA	NA	NA	NA	NA	NA	NA	NA	NA	NA	NA	NA	NA	NA	NA	NA	NA	NA	NA	NA	NA	0	NA	NA	NA	NA	NA	NA
_____ASV38646	NA	NA	NA	NA	NA	NA	NA	NA	NA	NA	NA	NA	NA	NA	NA	NA	NA	NA	NA	NA	NA	NA	NA	NA	NA	NA	NA	NA	NA	NA	NA	NA	NA	NA	NA	NA	NA	NA	NA	NA	NA	NA	NA	NA	NA	NA	NA	NA	NA	NA	NA	NA	NA	NA	NA	NA	NA	NA	NA	NA	NA	NA	NA	NA	NA	NA	NA	NA	NA	NA	NA	NA	NA	NA	NA	NA	NA	NA	NA	NA	NA	NA	0	NA	NA	NA	NA	NA	NA
_____ASV3865	NA	NA	NA	NA	NA	NA	NA	NA	NA	NA	NA	NA	NA	NA	NA	NA	NA	NA	NA	NA	NA	NA	NA	NA	NA	NA	NA	NA	NA	NA	NA	NA	NA	NA	NA	NA	NA	NA	NA	NA	NA	NA	NA	NA	NA	NA	NA	NA	NA	NA	NA	NA	NA	NA	NA	NA	NA	NA	NA	NA	NA	NA	NA	NA	NA	NA	NA	NA	NA	NA	NA	NA	NA	NA	NA	NA	NA	NA	NA	NA	NA	NA	0	NA	NA	NA	NA	NA	NA
_____ASV3916	0.194058	-0.194058	0.223837	0.0639862	-0.161997	0.323075	-0.161078	0.0960472	0.32123	0.0969659	-0.0645303	0.0310046	0.0335257	0.133828	0.159464	0.29157	-0.0659496	-0.258044	0.712236	-0.0660854	-0.0641124	-0.258044	0.192094	0	0.605914	0.191959	0.193932	0	0.128984	0.128095	0.325095	-0.258044	-0.0660854	-0.258044	0.260935	0.260339	0.58314	0	0.191959	0	-0.258044	0.0300976	-0.258044	0.0315998	0.32096	0.616665	0.0328535	-0.258044	-0.258044	0	0.288142	0	0.289644	0.379055	0.874709	0.290898	0	0	2.57568	0.1355	1.78475	0.1862	0.0712389	0.9914	0.650876	0.5895	0.215579	0.9064	0.501899	0.8348	0.0730348	0.97	1.92791	0.134	2.77936	0.101	0.7297	0.69	0.646551	0.724	1.63836	0.134	0.000329861	0.287343	0.146214	0.6	0.7	0.7	0.7
_____ASV39420	NA	NA	NA	NA	NA	NA	NA	NA	NA	NA	NA	NA	NA	NA	NA	NA	NA	NA	NA	NA	NA	NA	NA	NA	NA	NA	NA	NA	NA	NA	NA	NA	NA	NA	NA	NA	NA	NA	NA	NA	NA	NA	NA	NA	NA	NA	NA	NA	NA	NA	NA	NA	NA	NA	NA	NA	NA	NA	NA	NA	NA	NA	NA	NA	NA	NA	NA	NA	NA	NA	NA	NA	NA	NA	NA	NA	NA	NA	NA	NA	NA	NA	0	NA	NA	NA	NA	NA	NA
_____ASV39945	NA	NA	NA	NA	NA	NA	NA	NA	NA	NA	NA	NA	NA	NA	NA	NA	NA	NA	NA	NA	NA	NA	NA	NA	NA	NA	NA	NA	NA	NA	NA	NA	NA	NA	NA	NA	NA	NA	NA	NA	NA	NA	NA	NA	NA	NA	NA	NA	NA	NA	NA	NA	NA	NA	NA	NA	NA	NA	NA	NA	NA	NA	NA	NA	NA	NA	NA	NA	NA	NA	NA	NA	NA	NA	NA	NA	NA	NA	NA	NA	NA	NA	0	NA	NA	NA	NA	NA	NA
_____ASV40011	NA	NA	NA	NA	NA	NA	NA	NA	NA	NA	NA	NA	NA	NA	NA	NA	NA	NA	NA	NA	NA	NA	NA	NA	NA	NA	NA	NA	NA	NA	NA	NA	NA	NA	NA	NA	NA	NA	NA	NA	NA	NA	NA	NA	NA	NA	NA	NA	NA	NA	NA	NA	NA	NA	NA	NA	NA	NA	NA	NA	NA	NA	NA	NA	NA	NA	NA	NA	NA	NA	NA	NA	NA	NA	NA	NA	NA	NA	NA	NA	NA	NA	0	NA	NA	NA	NA	NA	NA
_____ASV40678	NA	NA	NA	NA	NA	NA	NA	NA	NA	NA	NA	NA	NA	NA	NA	NA	NA	NA	NA	NA	NA	NA	NA	NA	NA	NA	NA	NA	NA	NA	NA	NA	NA	NA	NA	NA	NA	NA	NA	NA	NA	NA	NA	NA	NA	NA	NA	NA	NA	NA	NA	NA	NA	NA	NA	NA	NA	NA	NA	NA	NA	NA	NA	NA	NA	NA	NA	NA	NA	NA	NA	NA	NA	NA	NA	NA	NA	NA	NA	NA	NA	NA	0	NA	NA	NA	NA	NA	NA
_____ASV40714	NA	NA	NA	NA	NA	NA	NA	NA	NA	NA	NA	NA	NA	NA	NA	NA	NA	NA	NA	NA	NA	NA	NA	NA	NA	NA	NA	NA	NA	NA	NA	NA	NA	NA	NA	NA	NA	NA	NA	NA	NA	NA	NA	NA	NA	NA	NA	NA	NA	NA	NA	NA	NA	NA	NA	NA	NA	NA	NA	NA	NA	NA	NA	NA	NA	NA	NA	NA	NA	NA	NA	NA	NA	NA	NA	NA	NA	NA	NA	NA	NA	NA	0	NA	NA	NA	NA	NA	NA
_____ASV40752	-0.117851	0.117851	0	0.235702	0.235702	-0.117851	-0.117851	0.353553	0	0	-0.117851	0.235702	-0.117851	0	0.353553	0	-0.117851	0.589256	-0.117851	-0.117851	-0.117851	-0.117851	0	0.707107	0	0	0	0	-0.117851	-0.117851	-0.117851	-0.117851	0.589256	-0.117851	0	0	0	0	0.707107	0	-0.117851	0.942809	-0.117851	-0.117851	-0.117851	-0.117851	-0.117851	-0.117851	-0.117851	0	1.06066	0	0	0	0	0	0	0	1	1	1	1	1	1	1	1	1	1	1	1	1	0.535	1	0.498	1	0.556	1	0.478	1	0.456	1	0.474	4.11023e-05	0.53	0.36	0.6	0.7	0.7	0.7
_____ASV40762	-0.103816	0.103816	0.0301413	0.234147	0.305726	-0.152863	-0.152863	0.350039	0	0	-0.14719	-0.141483	0.288673	0.0056729	0.0078697	0.350847	-0.0057231	0.617174	-0.152863	-0.152863	-0.152863	-0.152863	0.0857898	0.698134	0	0	0	0	-0.152863	-0.130104	-0.0284821	-0.141517	-0.152863	0.605828	0	0.0153442	0.0874021	0.0113458	0	0.699162	-0.135844	-0.118724	1.17175	-0.152863	-0.152863	-0.152863	-0.152863	-0.152863	-0.152863	0.0170187	0.0223491	1.02286	0	0	0	0	0	0	0.81557	0.6993	1.76821	0.0005	1.57667	0.0115	0.81557	0.7846	0.86285	0.7164	1.57667	0.0013	1.52224	0.066	1.71638	0.022	0.773527	0.685	1.82214	0.001	1.09058	0.361	1.15065	0.295	0.00331025	0.53	0.00184915	0.141013	0.7	0.7	0.146184
_____ASV40782	-0.0718089	0.0718089	0.0911538	0.218508	0.358195	-0.179097	-0.179097	0.346779	0	0	-0.154883	-0.139016	0.293899	0.0133584	0.0230882	0.349675	0.142768	0.573621	-0.179097	-0.179097	-0.179097	-0.179097	0.270249	0.649164	0	0	0	0	-0.146763	-0.179097	0.110434	-0.163004	-0.0989338	0.477364	0.0217998	0	0.27251	0.0160937	0.0440123	0.656462	-0.106455	-0.058852	1.23989	-0.179097	-0.179097	-0.179097	-0.179097	-0.179097	-0.179097	0.0354458	0.0622692	1.00673	0	0	0	0	0	0	0.367867	0.5895	2.2883	0.0165	1.54203	0.2718	0.367867	0.8496	0.236165	0.9725	1.54203	0.0978	1.58179	0.195	2.40058	0.021	0.367964	0.627	1.92676	0.016	0.779828	0.696	1.15942	0.242	0.00274277	0.53	0.0254599	0.552034	0.7	0.7	0.585394
_____ASV40923	NA	NA	NA	NA	NA	NA	NA	NA	NA	NA	NA	NA	NA	NA	NA	NA	NA	NA	NA	NA	NA	NA	NA	NA	NA	NA	NA	NA	NA	NA	NA	NA	NA	NA	NA	NA	NA	NA	NA	NA	NA	NA	NA	NA	NA	NA	NA	NA	NA	NA	NA	NA	NA	NA	NA	NA	NA	NA	NA	NA	NA	NA	NA	NA	NA	NA	NA	NA	NA	NA	NA	NA	NA	NA	NA	NA	NA	NA	NA	NA	NA	NA	0	NA	NA	NA	NA	NA	NA
_____ASV4131	0.0295367	-0.0295367	0.191459	0.140153	0.528144	-0.264072	-0.264072	0.332313	0	0	0.265041	-0.0888725	-0.176168	0.318542	0.121162	0.0879042	0.616755	0.439534	-0.264072	-0.264072	-0.264072	-0.264072	0.550347	0.396857	0	0	0	0	0.265726	-0.0888519	-0.0882639	0.264355	-0.0888932	-0.264072	0.529798	0.17522	0.175808	0.378997	0.175179	0	1.32327	0.261527	-0.000359708	-0.264072	-0.264072	-0.264072	-0.264072	-0.264072	-0.264072	0.87191	0.344085	0.263713	0	0	0	0	0	0	0.0645584	0.7134	5.16029	0.003	1.34654	0.2605	0.0645584	0.9173	0.0630273	0.925	1.34654	0.2409	1.32205	0.291	5.68322	0.003	0.0619842	0.841	2.65519	0.01	0.543101	0.806	2.22212	0.044	0.000370075	0.53	0.00705524	0.547248	0.7	0.7	0.7
_____ASV41853	0.00107364	-0.00107364	0.168923	0.166776	-0.167849	0.0855352	0.0823142	0	0.253385	0.250164	0.0855352	0.0823142	-0.167849	0.253385	0.250164	0	-0.167849	-0.167849	0.33892	-0.167849	-0.167849	0.332478	0	0	0.506769	0	0	0.500327	0.33892	-0.167849	-0.167849	-0.167849	0.332478	-0.167849	0.506769	0	0	0	0.500327	0	-0.167849	-0.167849	-0.167849	0.592304	-0.167849	-0.167849	-0.167849	0.582641	-0.167849	0	0	0	0.760154	0	0	0	0.750491	0	8.18261e-05	1	0.500041	1	0.500041	1	1.49996	0.4888	1.49996	0.5053	1.24998	0.5521	0.500041	0.702	0.500041	0.702	8.18261e-05	0.747	0.87501	0.518	0.800016	0.558	0.800016	0.6	8.24533e-05	0.53	0.36	0.6	0.7	0.7	0.7
_____ASV41858	NA	NA	NA	NA	NA	NA	NA	NA	NA	NA	NA	NA	NA	NA	NA	NA	NA	NA	NA	NA	NA	NA	NA	NA	NA	NA	NA	NA	NA	NA	NA	NA	NA	NA	NA	NA	NA	NA	NA	NA	NA	NA	NA	NA	NA	NA	NA	NA	NA	NA	NA	NA	NA	NA	NA	NA	NA	NA	NA	NA	NA	NA	NA	NA	NA	NA	NA	NA	NA	NA	NA	NA	NA	NA	NA	NA	NA	NA	NA	NA	NA	NA	0	NA	NA	NA	NA	NA	NA
_____ASV42510	NA	NA	NA	NA	NA	NA	NA	NA	NA	NA	NA	NA	NA	NA	NA	NA	NA	NA	NA	NA	NA	NA	NA	NA	NA	NA	NA	NA	NA	NA	NA	NA	NA	NA	NA	NA	NA	NA	NA	NA	NA	NA	NA	NA	NA	NA	NA	NA	NA	NA	NA	NA	NA	NA	NA	NA	NA	NA	NA	NA	NA	NA	NA	NA	NA	NA	NA	NA	NA	NA	NA	NA	NA	NA	NA	NA	NA	NA	NA	NA	NA	NA	0	NA	NA	NA	NA	NA	NA
_____ASV42701	NA	NA	NA	NA	NA	NA	NA	NA	NA	NA	NA	NA	NA	NA	NA	NA	NA	NA	NA	NA	NA	NA	NA	NA	NA	NA	NA	NA	NA	NA	NA	NA	NA	NA	NA	NA	NA	NA	NA	NA	NA	NA	NA	NA	NA	NA	NA	NA	NA	NA	NA	NA	NA	NA	NA	NA	NA	NA	NA	NA	NA	NA	NA	NA	NA	NA	NA	NA	NA	NA	NA	NA	NA	NA	NA	NA	NA	NA	NA	NA	NA	NA	0	NA	NA	NA	NA	NA	NA
_____ASV42743	NA	NA	NA	NA	NA	NA	NA	NA	NA	NA	NA	NA	NA	NA	NA	NA	NA	NA	NA	NA	NA	NA	NA	NA	NA	NA	NA	NA	NA	NA	NA	NA	NA	NA	NA	NA	NA	NA	NA	NA	NA	NA	NA	NA	NA	NA	NA	NA	NA	NA	NA	NA	NA	NA	NA	NA	NA	NA	NA	NA	NA	NA	NA	NA	NA	NA	NA	NA	NA	NA	NA	NA	NA	NA	NA	NA	NA	NA	NA	NA	NA	NA	0	NA	NA	NA	NA	NA	NA
_____ASV42841	-0.117851	0.117851	0	0.235702	-0.117851	-0.117851	0.235702	0	0	0.353553	-0.117851	-0.117851	0.235702	0	0	0.353553	-0.117851	-0.117851	-0.117851	-0.117851	-0.117851	0.589256	0	0	0	0	0	0.707107	-0.117851	-0.117851	-0.117851	-0.117851	-0.117851	0.589256	0	0	0	0	0	0.707107	-0.117851	-0.117851	-0.117851	-0.117851	-0.117851	-0.117851	-0.117851	-0.117851	0.942809	0	0	0	0	0	0	0	0	1.06066	1	1	1	1	1	1	1	1	1	1	1	1	1	0.525	1	0.522	1	0.545	1	0.462	1	0.475	1	0.465	0.000122952	0.53	0.36	0.6	0.7	0.7	0.7
_____ASV43054	NA	NA	NA	NA	NA	NA	NA	NA	NA	NA	NA	NA	NA	NA	NA	NA	NA	NA	NA	NA	NA	NA	NA	NA	NA	NA	NA	NA	NA	NA	NA	NA	NA	NA	NA	NA	NA	NA	NA	NA	NA	NA	NA	NA	NA	NA	NA	NA	NA	NA	NA	NA	NA	NA	NA	NA	NA	NA	NA	NA	NA	NA	NA	NA	NA	NA	NA	NA	NA	NA	NA	NA	NA	NA	NA	NA	NA	NA	NA	NA	NA	NA	0	NA	NA	NA	NA	NA	NA
_____ASV43150	NA	NA	NA	NA	NA	NA	NA	NA	NA	NA	NA	NA	NA	NA	NA	NA	NA	NA	NA	NA	NA	NA	NA	NA	NA	NA	NA	NA	NA	NA	NA	NA	NA	NA	NA	NA	NA	NA	NA	NA	NA	NA	NA	NA	NA	NA	NA	NA	NA	NA	NA	NA	NA	NA	NA	NA	NA	NA	NA	NA	NA	NA	NA	NA	NA	NA	NA	NA	NA	NA	NA	NA	NA	NA	NA	NA	NA	NA	NA	NA	NA	NA	0	NA	NA	NA	NA	NA	NA
_____ASV4810	-0.167208	0.167208	0.0689449	0.223603	0.178302	0.0777539	-0.256056	0.163893	0.30544	0.0630297	-0.256541	0.279472	-0.022931	0.0628039	0.304524	0.160199	0.0108112	0.345794	-0.324089	0.479597	-0.188346	-0.323767	0.156454	0.287662	0.0671507	0.596882	0.105958	0.0674726	-0.256499	-0.189059	-0.0560652	-0.256583	0.748004	0.0102032	0.0908427	0.105587	0.155181	0.090786	0.580293	0.288167	-0.289942	0.21244	0.61241	-0.189827	0.814328	-0.39124	-0.289855	-0.188351	-0.289963	0.101298	0.201542	0.394312	0.131856	0.884911	0	0.101385	0.132822	0.101277	2.36298	0.1196	1.45655	0.2323	2.03467	0.1101	1.55288	0.2097	1.92621	0.1254	1.91692	0.0722	1.77097	0.151	1.24955	0.297	2.04257	0.166	1.54583	0.107	1.67831	0.12	1.60565	0.099	0.00143455	0.267183	0.172387	0.385663	0.615639	0.623816	0.565086
_____ASV4963	NA	NA	NA	NA	NA	NA	NA	NA	NA	NA	NA	NA	NA	NA	NA	NA	NA	NA	NA	NA	NA	NA	NA	NA	NA	NA	NA	NA	NA	NA	NA	NA	NA	NA	NA	NA	NA	NA	NA	NA	NA	NA	NA	NA	NA	NA	NA	NA	NA	NA	NA	NA	NA	NA	NA	NA	NA	NA	NA	NA	NA	NA	NA	NA	NA	NA	NA	NA	NA	NA	NA	NA	NA	NA	NA	NA	NA	NA	NA	NA	NA	NA	0	NA	NA	NA	NA	NA	NA
_____ASV597	NA	NA	NA	NA	NA	NA	NA	NA	NA	NA	NA	NA	NA	NA	NA	NA	NA	NA	NA	NA	NA	NA	NA	NA	NA	NA	NA	NA	NA	NA	NA	NA	NA	NA	NA	NA	NA	NA	NA	NA	NA	NA	NA	NA	NA	NA	NA	NA	NA	NA	NA	NA	NA	NA	NA	NA	NA	NA	NA	NA	NA	NA	NA	NA	NA	NA	NA	NA	NA	NA	NA	NA	NA	NA	NA	NA	NA	NA	NA	NA	NA	NA	0	NA	NA	NA	NA	NA	NA
_____ASV6019	-0.0126719	0.0126719	0.170103	0.165544	-0.364447	-0.123234	0.487681	0	0.133084	0.306816	0.366115	-0.243618	-0.122497	0.30652	0.0666604	0.145481	-0.364447	-0.364447	-0.283998	0.0375296	0.61043	0.364933	0	0	0.0804485	0.250789	0.465284	0.41765	0.368723	-0.283157	-0.123582	0.363507	-0.204079	-0.121413	0.436557	0.0812904	0.240865	0.449797	0.10812	0.174615	-0.364447	-0.364447	-0.364447	0.118105	-0.244351	-0.243458	1.34469	-0.122056	0.240413	0	0	0	0.364749	0.120096	0.120989	0.755808	0.158686	0.405853	0.0123881	0.9393	4.96113	0.0078	2.67954	0.0662	0.519853	0.6087	0.0140095	0.9832	1.34914	0.265	2.61447	0.079	5.17457	0.005	0.0114005	0.936	3.76655	0.001	1.00844	0.437	2.22515	0.048	0.00111542	0.53	0.0146877	0.307383	0.7	0.7	0.7
_____ASV6051	0.119046	-0.119046	0.20254	0.120487	-0.200961	0.159748	0.0412134	0.173182	0.229046	0.207919	-0.0378742	-0.279185	0.317059	0.162568	0.109708	0.286945	-0.123134	-0.278788	0.120234	0.199261	0.360039	-0.277612	0.314687	0.159034	0.381189	0.271657	0.369637	0.16021	-0.276979	-0.437821	1.07194	0.201231	-0.120548	-0.437821	0.160843	0	0.490623	0.272494	0.213907	0	-0.437821	-0.199271	0.0342091	0.280442	-0.200461	0.399262	0.0437568	-0.437821	0.517705	0	0.238551	0.47203	0.350478	0.23736	0.556001	0.315268	0	0.511384	1.26683	0.2495	1.00717	0.3633	2.68027	0.0792	0.994488	0.3754	9.08296	0.0004	0.570869	0.695	2.23389	0.11	0.806824	0.456	1.02068	0.327	0.969037	0.468	9.61117	0.001	0.839378	0.549	0.000678931	0.389544	0.217705	0.336183	0.7	0.0376289	0.7
_____ASV6187	NA	NA	NA	NA	NA	NA	NA	NA	NA	NA	NA	NA	NA	NA	NA	NA	NA	NA	NA	NA	NA	NA	NA	NA	NA	NA	NA	NA	NA	NA	NA	NA	NA	NA	NA	NA	NA	NA	NA	NA	NA	NA	NA	NA	NA	NA	NA	NA	NA	NA	NA	NA	NA	NA	NA	NA	NA	NA	NA	NA	NA	NA	NA	NA	NA	NA	NA	NA	NA	NA	NA	NA	NA	NA	NA	NA	NA	NA	NA	NA	NA	NA	0	NA	NA	NA	NA	NA	NA
_____ASV6322	-0.141414	0.141414	0.0938597	0.215399	-0.235274	0.186174	0.0491002	0	0.209131	0.284374	0.0491002	-0.094617	0.0455168	0.284374	0.0972735	0.194186	-0.235274	-0.235274	0.0463049	0.326043	-0.235274	0.333475	0	0	0.281579	0.31631	0	0.568749	-0.235274	-0.235274	0.0463049	0.333475	0.0460402	0.0447287	0	0	0.281579	0.568749	0.189662	0.280003	-0.235274	-0.235274	-0.235274	-0.235274	0.186697	0.607099	0.617849	-0.235274	-0.235274	0	0	0	0	0.276246	0.551465	0.853123	0	0	1.41846	0.2501	1.09262	0.3923	0.158824	0.8934	0.478044	0.7184	0.480665	0.7114	1.57564	0.1632	0.157393	0.916	1.11262	0.399	1.44896	0.258	1.13418	0.329	0.529481	0.853	0.920536	0.476	0.000410448	0.389926	0.228658	0.6	0.7	0.7	0.688051
_____ASV6503	NA	NA	NA	NA	NA	NA	NA	NA	NA	NA	NA	NA	NA	NA	NA	NA	NA	NA	NA	NA	NA	NA	NA	NA	NA	NA	NA	NA	NA	NA	NA	NA	NA	NA	NA	NA	NA	NA	NA	NA	NA	NA	NA	NA	NA	NA	NA	NA	NA	NA	NA	NA	NA	NA	NA	NA	NA	NA	NA	NA	NA	NA	NA	NA	NA	NA	NA	NA	NA	NA	NA	NA	NA	NA	NA	NA	NA	NA	NA	NA	NA	NA	0	NA	NA	NA	NA	NA	NA
_____ASV6531	NA	NA	NA	NA	NA	NA	NA	NA	NA	NA	NA	NA	NA	NA	NA	NA	NA	NA	NA	NA	NA	NA	NA	NA	NA	NA	NA	NA	NA	NA	NA	NA	NA	NA	NA	NA	NA	NA	NA	NA	NA	NA	NA	NA	NA	NA	NA	NA	NA	NA	NA	NA	NA	NA	NA	NA	NA	NA	NA	NA	NA	NA	NA	NA	NA	NA	NA	NA	NA	NA	NA	NA	NA	NA	NA	NA	NA	NA	NA	NA	NA	NA	0	NA	NA	NA	NA	NA	NA
_____ASV6622	NA	NA	NA	NA	NA	NA	NA	NA	NA	NA	NA	NA	NA	NA	NA	NA	NA	NA	NA	NA	NA	NA	NA	NA	NA	NA	NA	NA	NA	NA	NA	NA	NA	NA	NA	NA	NA	NA	NA	NA	NA	NA	NA	NA	NA	NA	NA	NA	NA	NA	NA	NA	NA	NA	NA	NA	NA	NA	NA	NA	NA	NA	NA	NA	NA	NA	NA	NA	NA	NA	NA	NA	NA	NA	NA	NA	NA	NA	NA	NA	NA	NA	0	NA	NA	NA	NA	NA	NA
_____ASV6731	-0.296976	0.296976	0.0392299	0.223093	0.137353	-0.0394095	-0.0979438	0.163977	0.296797	0.111092	0.139498	-0.039481	-0.100017	0.317175	0.120611	0.110124	-0.218516	0.493223	-0.336206	0.257387	-0.336206	0.140319	0.11769	0.274893	0	0.593594	0	0.203194	-0.336206	-0.336206	-0.218516	0.615203	0.257244	0.0184817	0	0	0.11769	0.616073	0.211719	0.185231	0.020767	0.19685	0.194443	0.554184	-0.336206	-0.336206	-0.156456	0.0209131	-0.158288	0.356973	0.260107	0.258932	0.89039	0	0	0.17975	0.233792	0.177918	6.31501	0.0034	0.358158	0.8024	0.370211	0.7821	0.0825316	0.962	0.761353	0.5387	0.948832	0.4819	0.365612	0.787	0.353586	0.814	6.87553	0.002	0.632839	0.822	1.82542	0.087	1.71519	0.063	0.000697018	0.0275265	0.36	0.6	0.7	0.7	0.7
_____ASV6945	NA	NA	NA	NA	NA	NA	NA	NA	NA	NA	NA	NA	NA	NA	NA	NA	NA	NA	NA	NA	NA	NA	NA	NA	NA	NA	NA	NA	NA	NA	NA	NA	NA	NA	NA	NA	NA	NA	NA	NA	NA	NA	NA	NA	NA	NA	NA	NA	NA	NA	NA	NA	NA	NA	NA	NA	NA	NA	NA	NA	NA	NA	NA	NA	NA	NA	NA	NA	NA	NA	NA	NA	NA	NA	NA	NA	NA	NA	NA	NA	NA	NA	0	NA	NA	NA	NA	NA	NA
_____ASV7123	-0.000890915	0.000890915	0.11532	0.207486	-0.000872249	-0.103762	0.104634	0.142271	0.102833	0.311229	-0.000656439	-0.103977	0.104634	0.14242	0.102618	0.311229	0.20485	-0.206595	-0.000928247	-0.206595	-0.206595	0.415863	0.277397	0	0.205667	0	0	0.622458	0.205282	-0.00135987	-0.206595	-0.206595	-0.206595	0.415863	0.277688	0.205235	0	0	0	0.622458	0.102721	0.101258	-0.206595	0.101905	-0.206595	-0.206595	-0.206595	-0.206595	0.727091	0.309315	0.307853	0	0.3085	0	0	0	0	0.933686	5.55491e-05	1	0.253293	0.9383	0.253812	0.869	1.7468	0.1409	1.74731	0.1414	1.24968	0.2959	0.255645	0.89	0.255118	0.876	5.63437e-05	0.924	0.751617	0.72	0.812643	0.591	0.812196	0.598	0.000247951	0.53	0.36	0.6	0.550995	0.641608	0.7
_____ASV7306	NA	NA	NA	NA	NA	NA	NA	NA	NA	NA	NA	NA	NA	NA	NA	NA	NA	NA	NA	NA	NA	NA	NA	NA	NA	NA	NA	NA	NA	NA	NA	NA	NA	NA	NA	NA	NA	NA	NA	NA	NA	NA	NA	NA	NA	NA	NA	NA	NA	NA	NA	NA	NA	NA	NA	NA	NA	NA	NA	NA	NA	NA	NA	NA	NA	NA	NA	NA	NA	NA	NA	NA	NA	NA	NA	NA	NA	NA	NA	NA	NA	NA	0	NA	NA	NA	NA	NA	NA
_____ASV7406	NA	NA	NA	NA	NA	NA	NA	NA	NA	NA	NA	NA	NA	NA	NA	NA	NA	NA	NA	NA	NA	NA	NA	NA	NA	NA	NA	NA	NA	NA	NA	NA	NA	NA	NA	NA	NA	NA	NA	NA	NA	NA	NA	NA	NA	NA	NA	NA	NA	NA	NA	NA	NA	NA	NA	NA	NA	NA	NA	NA	NA	NA	NA	NA	NA	NA	NA	NA	NA	NA	NA	NA	NA	NA	NA	NA	NA	NA	NA	NA	NA	NA	0	NA	NA	NA	NA	NA	NA
_____ASV7595	-0.0366538	0.0366538	0.17824	0.156534	-0.335262	0.111408	0.223854	0	0.208263	0.278647	0.0014709	-0.112033	0.110562	0.185768	0.154377	0.263066	-0.335262	-0.335262	-0.111046	0.333863	0.336347	0.111361	0	0	0.224216	0.349443	0.481377	0.301113	0.114141	-0.335262	0.11116	-0.111199	0.111196	0.109964	0.302988	0	0.446422	0.224063	0.301002	0.300173	-0.335262	-0.335262	-0.335262	0.337157	-0.000455345	-0.00247678	0.00251773	-0.000381286	0.669425	0	0	0	0.440202	0.334807	0.332785	0.33778	0.334881	0.704674	0.0880576	0.983	1.91084	0.194	0.270666	0.8981	0.634787	0.6031	0.638998	0.5762	0.546044	0.7649	0.291395	0.775	2.16815	0.111	0.0955	0.799	0.887638	0.526	0.401392	0.877	1.14992	0.313	0.000369086	0.53	0.150768	0.6	0.7	0.7	0.7
_____ASV7700	0.0791609	-0.0791609	0.197125	0.130893	0.866541	-0.433271	-0.433271	0.282227	0	0	-0.0170292	-0.079101	0.0961302	0.218956	0.175884	0.221495	1.10402	0.629059	-0.433271	-0.433271	-0.433271	-0.433271	0.47717	0.308455	0	0	0	0	0.162353	-0.315331	0.390461	-0.196411	0.157129	-0.198201	0.411257	0.117939	0.405328	0.159691	0.324513	0.158485	0.815454	0.629238	1.15493	-0.433271	-0.433271	-0.433271	-0.433271	-0.433271	-0.433271	0.569266	0.444313	0.493318	0	0	0	0	0	0	0.805182	0.4109	24.1208	0.0001	0.338102	0.7519	0.805182	0.4541	3.33678	0.042	0.338102	0.859	0.185107	0.823	36.695	0.001	0.447674	0.504	7.87943	0.001	0.908006	0.498	16.3919	0.001	0.000902095	0.499176	0.000590113	0.6	0.7	0.42295	0.7
_____ASV7853	NA	NA	NA	NA	NA	NA	NA	NA	NA	NA	NA	NA	NA	NA	NA	NA	NA	NA	NA	NA	NA	NA	NA	NA	NA	NA	NA	NA	NA	NA	NA	NA	NA	NA	NA	NA	NA	NA	NA	NA	NA	NA	NA	NA	NA	NA	NA	NA	NA	NA	NA	NA	NA	NA	NA	NA	NA	NA	NA	NA	NA	NA	NA	NA	NA	NA	NA	NA	NA	NA	NA	NA	NA	NA	NA	NA	NA	NA	NA	NA	NA	NA	0	NA	NA	NA	NA	NA	NA
_____ASV8059	0.0849552	-0.0849552	0.163115	0.171261	-0.256216	-0.000718443	0.256935	0	0.176693	0.302784	0.000614992	-0.256216	0.255601	0.177619	0	0.302291	-0.256216	-0.256216	0.254779	-0.256216	0.256302	0.257567	0	0	0.344513	0	0.345555	0.513783	0.257446	-0.256216	0.253636	-0.256216	-0.256216	0.257567	0.34632	0	0.343744	0	0	0.513783	-0.256216	-0.256216	-0.256216	0.12657	-0.256216	0.127491	0.131491	-0.256216	0.895529	0	0	0	0.382786	0	0.383707	0.387707	0	0.809472	0.494079	0.7034	1.5022	0.2213	1.4944	0.242	0.497765	0.6627	0.505599	0.6207	0.745123	0.7208	1.59824	0.222	1.60697	0.194	0.51611	0.548	1.20733	0.299	0.941438	0.474	0.941423	0.482	0.000247829	0.53	0.166298	0.531129	0.7	0.7	0.7
_____ASV838	-0.0752302	0.0752302	0.07428	0.22474	-0.0380902	-0.14951	0.1876	0.11142	0	0.337111	-0.14951	-0.14951	0.299021	0	0	0.350417	0.0733299	-0.14951	-0.14951	-0.14951	-0.14951	0.524711	0.22284	0	0	0	0	0.674221	-0.14951	-0.14951	0.0733299	-0.14951	-0.14951	0.524711	0	0	0.22284	0	0	0.674221	-0.14951	-0.14951	0.18475	-0.14951	-0.14951	-0.14951	-0.14951	-0.14951	0.861822	0	0	0.33426	0	0	0	0	0	1.01133	0.40407	1	0.702035	1	1.59593	0.3194	1.29797	0.5004	0.40407	1	0.702035	1	1.63838	0.114	0.702035	0.655	0.40407	0.77	0.925509	0.593	0.880814	0.577	0.880814	0.579	0.000165304	0.53	0.36	0.552034	0.7	0.7	0.7
_____ASV8473	0.0167082	-0.0167082	0.213094	0.104519	-0.196386	-0.0338311	0.230217	0	0.118128	0.332623	-0.0894239	-0.0899893	0.179413	0.106962	0.106396	0.322123	-0.196386	-0.196386	-0.196386	0.128723	0.442896	0.0175377	0	0	0	0.231409	0.639281	0.213923	-0.196386	-0.196386	0.442896	0.0175377	0.016407	-0.0840693	0	0	0.639281	0.213923	0.212793	0.112316	-0.196386	-0.196386	-0.196386	-0.196386	0.122803	-0.0279111	0.124499	-0.196386	0.762536	0	0	0	0	0.319189	0.168474	0.320885	0	0.958922	0.0196157	1	1.08574	0.3553	0.565451	0.7746	0.829358	0.5641	1.06976	0.4236	0.746911	0.7042	0.572427	0.715	1.11618	0.358	0.0198223	0.931	0.786254	0.699	0.658007	0.787	0.77655	0.643	0.000226463	0.53	0.214784	0.6	0.7	0.7	0.7
_____ASV8582	NA	NA	NA	NA	NA	NA	NA	NA	NA	NA	NA	NA	NA	NA	NA	NA	NA	NA	NA	NA	NA	NA	NA	NA	NA	NA	NA	NA	NA	NA	NA	NA	NA	NA	NA	NA	NA	NA	NA	NA	NA	NA	NA	NA	NA	NA	NA	NA	NA	NA	NA	NA	NA	NA	NA	NA	NA	NA	NA	NA	NA	NA	NA	NA	NA	NA	NA	NA	NA	NA	NA	NA	NA	NA	NA	NA	NA	NA	NA	NA	NA	NA	0	NA	NA	NA	NA	NA	NA
_____ASV9255	-0.168198	0.168198	0.0478403	0.229006	-0.216038	-0.0686032	0.284641	0	0.147435	0.318009	-0.00132176	-0.216038	0.21736	0.157143	0	0.315984	-0.216038	-0.216038	-0.216038	0.0788317	-0.0725174	0.6418	0	0	0	0.29487	0.143521	0.615723	-0.0725174	-0.216038	-0.216038	0.0698738	-0.216038	0.650758	0.143521	0	0	0.285912	0	0.619181	-0.216038	-0.216038	-0.216038	-0.216038	-0.216038	0.226267	0.428111	-0.216038	0.641851	0	0	0	0	0	0.442305	0.451547	0	0.857889	1.97226	0.2472	1.53836	0.2468	1.09126	0.3398	0.748593	0.5969	1.25522	0.2986	0.479338	0.8709	1.1312	0.36	1.61638	0.184	2.06754	0.165	0.917915	0.479	1.4172	0.193	1.38922	0.206	0.000187722	0.387815	0.180105	0.557089	0.7	0.7	0.7
_____ASV9297	-0.0742445	0.0742445	0.0757718	0.224261	-0.150016	0.186375	-0.0363586	0	0.336391	0.113658	-0.150016	-0.150016	0.300032	0	0	0.35036	-0.150016	-0.150016	-0.150016	0.522766	0.0772991	-0.150016	0	0	0	0.672782	0.227315	0	-0.150016	-0.150016	0.0772991	-0.150016	-0.150016	0.522766	0	0	0.227315	0	0	0.672782	-0.150016	-0.150016	-0.150016	-0.150016	-0.150016	0.859157	-0.150016	-0.150016	0.190957	0	0	0	0	0	1.00917	0	0	0.340973	0.393491	1	0.696745	1	1.60651	0.323	1.30325	0.4926	0.393491	1	0.696745	1	1.65002	0.129	0.696745	0.671	0.393491	0.728	0.924186	0.55	0.878698	0.578	0.878698	0.579	0.000163381	0.53	0.36	0.552034	0.7	0.7	0.7
_____ASV9393	NA	NA	NA	NA	NA	NA	NA	NA	NA	NA	NA	NA	NA	NA	NA	NA	NA	NA	NA	NA	NA	NA	NA	NA	NA	NA	NA	NA	NA	NA	NA	NA	NA	NA	NA	NA	NA	NA	NA	NA	NA	NA	NA	NA	NA	NA	NA	NA	NA	NA	NA	NA	NA	NA	NA	NA	NA	NA	NA	NA	NA	NA	NA	NA	NA	NA	NA	NA	NA	NA	NA	NA	NA	NA	NA	NA	NA	NA	NA	NA	NA	NA	0	NA	NA	NA	NA	NA	NA
_c:KD4-96	-0.0174054	0.0174054	0.192473	0.138875	0.555275	-0.342109	-0.213166	0.208892	0.165395	0.192774	0.145673	-0.43302	0.287347	0.223956	0.188103	0.174411	0.816002	0.294547	-0.548769	-0.135449	-0.31945	-0.106882	0.359583	0.202031	0.272601	0.179777	0.230006	0.316935	0.221511	-0.667677	0.39395	0.0698353	-0.198363	0.180744	0.374649	0.288095	0.266916	0.261412	0.234423	0.232158	0.734216	0.541119	0.390489	-0.0750845	-0.998625	0.0473833	-0.222112	-0.841554	0.424168	0.471761	0.217322	0.389684	0.258202	0.231844	0.236213	0.359723	0.206603	0.282446	0.0276615	0.8718	7.16472	0.0011	4.43291	0.0153	1.8425	0.1651	1.08459	0.3442	1.62491	0.1808	0.938612	0.387	0.265631	0.767	4.15973	0.04	0.981815	0.458	0.725851	0.619	1.15325	0.333	1.93694	0.53	0.00334648	0.158213	0.555695	0.7	0.7
_____ASV10	0.0578344	-0.0578344	0.151769	0.182001	-0.471098	-0.032422	0.50352	0.150906	0.159884	0.244069	0.0921297	-0.450734	0.358604	0.214926	0.127295	0.226788	-0.0816505	-0.860545	-0.219982	0.155138	0.475135	0.531904	0.214369	0.14731	0.249139	0.196045	0.295343	0.402163	0.177511	-0.613913	0.609905	0.00674868	-0.287554	0.107302	0.271587	0.126028	0.245343	0.343638	0.216881	0.378691	-0.352779	-0.486516	-0.573998	0.268562	-0.650064	0.284236	0.360607	-0.215621	1.36557	0.339011	0.176784	0.273394	0.276213	0.2487	0.179079	0.470203	0.229922	0.360929	0.34334	0.5563	8.15228	0.0004	5.82094	0.0056	3.03872	0.0526	1.48901	0.2318	2.44406	0.0533	2.93882	0.052	4.70705	0.013	0.358749	0.526	1.38088	0.219	2.07286	0.085	3.25034	0.013	0.318774	0.513626	0.0015714	0.0940419	0.376351	0.7	0.50514
_____ASV10007	0.110803	-0.110803	0.201245	0.123077	-0.111694	0.221207	-0.109513	0.183386	0.240581	0.18418	0.00139405	-0.00153923	0.000145179	0.20782	0.206363	0.206998	0.220807	-0.444195	0.222581	0.219833	-0.110978	-0.108048	0.347181	0	0.385112	0.306151	0.333216	0.175565	0.00148718	0.110157	0.220766	0.00130091	-0.113235	-0.220475	0.342613	0.345607	0.384153	0.251447	0.237432	0.150861	-0.277094	0.21999	-0.277978	0.557867	0.053777	0.0519769	-0.276591	-0.278385	0.226437	0.167101	0.502368	0.166217	0.550774	0.348585	0.348388	0.167604	0.16581	0.504586	0.802472	0.4279	0.799607	0.4779	4.72095e-05	0.9867	0.803177	0.458	0.264905	0.7895	0.915641	0.4717	5.05392e-05	0.993	0.87778	0.429	0.882506	0.38	0.700044	0.712	0.278626	0.93	0.87526	0.499	0.000987636	0.501486	0.265769	0.6	0.7	0.7	0.7
_____ASV10093	NA	NA	NA	NA	NA	NA	NA	NA	NA	NA	NA	NA	NA	NA	NA	NA	NA	NA	NA	NA	NA	NA	NA	NA	NA	NA	NA	NA	NA	NA	NA	NA	NA	NA	NA	NA	NA	NA	NA	NA	NA	NA	NA	NA	NA	NA	NA	NA	NA	NA	NA	NA	NA	NA	NA	NA	NA	NA	NA	NA	NA	NA	NA	NA	NA	NA	NA	NA	NA	NA	NA	NA	NA	NA	NA	NA	NA	NA	NA	NA	NA	NA	0	NA	NA	NA	NA	NA	NA
_____ASV101	-0.233692	0.233692	0.152164	0.17342	-0.0474336	0.164524	-0.117091	0.19689	0.245977	0.165777	0.290392	-0.507699	0.217307	0.225776	0.162689	0.185079	-0.0204168	-0.0744505	-0.325806	0.654854	-0.354854	0.120672	0.246131	0.318431	0.277306	0.363878	0.27802	0.165382	-0.0884505	-0.823249	0.210623	0.669235	-0.192149	0.22399	0.236052	0.235953	0.24116	0.362425	0.192108	0.291682	0.22789	-0.361627	-0.00856419	0.629128	-0.719023	0.583468	0.0141585	-0.442447	0.0770165	0.480892	0.239801	0.26117	0.414022	0.342177	0.374796	0.268223	0.276172	0.315776	4.39603	0.0411	0.577268	0.5584	5.22293	0.0088	1.79571	0.1766	1.06392	0.3577	0.762235	0.557	0.704918	0.502	1.82258	0.161	0.0029349	0.963	0.480888	0.863	1.20252	0.329	1.1895	0.36	0.0340028	0.145946	0.295962	0.120609	0.572979	0.7	0.7
_____ASV1027	-0.00218244	0.00218244	0.180189	0.154535	1.00805	-0.563713	-0.444341	0.233196	0.0348714	0.0802787	0.08512	-0.0732704	-0.0118496	0.217607	0.184112	0.216376	1.08553	0.93058	-0.629543	-0.497883	-0.462533	-0.42615	0.364808	0.305342	0.0275069	0.0595029	0.116094	0.115812	0.181863	-0.0714297	-0.116981	-0.0116233	-0.075111	0.0932816	0.357458	0.28405	0.311042	0.261807	0.247116	0.311498	1.11494	1.01582	0.893408	-0.492645	-0.618016	-0.580478	-0.366935	-0.617611	-0.348479	0.459151	0.276347	0.495309	0.0656978	0.0535443	0.0601688	0.152455	0.0269868	0.181928	0.000569	0.9807	30.4904	0.0001	0.253944	0.7802	0.212094	0.8127	0.406189	0.6654	0.132237	0.9731	0.0578235	0.949	30.9059	0.001	0.153591	0.714	6.82028	0.001	0.182872	0.969	8.05089	0.001	0.0143128	0.53	0.000590113	0.6	0.7	0.7	0.7
_____ASV10362	-0.117851	0.117851	0	0.235702	0.235702	-0.117851	-0.117851	0.353553	0	0	-0.117851	0.235702	-0.117851	0	0.353553	0	-0.117851	0.589256	-0.117851	-0.117851	-0.117851	-0.117851	0	0.707107	0	0	0	0	-0.117851	-0.117851	-0.117851	-0.117851	0.589256	-0.117851	0	0	0	0	0.707107	0	-0.117851	0.942809	-0.117851	-0.117851	-0.117851	-0.117851	-0.117851	-0.117851	-0.117851	0	1.06066	0	0	0	0	0	0	0	1	1	1	1	1	1	1	1	1	1	1	1	1	0.505	1	0.5	1	0.569	1	0.49	1	0.5	1	0.464	4.07729e-05	0.53	0.36	0.6	0.7	0.7	0.7
_____ASV1078	-0.104712	0.104712	0.157831	0.175534	-0.654566	-0.403535	1.0581	0.0187661	0.0634697	0.223286	-0.0019543	-0.152494	0.154448	0.192592	0.147636	0.260167	-0.682135	-0.626998	-0.514883	-0.292187	0.882883	1.23332	0.0185993	0.0314415	0.0603239	0.104656	0.315475	0.321536	0.0650717	-0.364726	-0.0144815	-0.0689803	0.0597377	0.323378	0.296996	0.136353	0.348535	0.257074	0.253706	0.395461	-0.645161	-0.617803	-0.700734	-0.450464	-0.450642	-0.309499	1.08976	0.610964	1.47358	0.0363814	0.0404664	0	0.0978589	0.088307	0.142966	0.310828	0.28021	0.512784	1.80309	0.1777	46.8914	0.0001	1.29125	0.2859	0.300563	0.7383	1.23824	0.3018	1.13767	0.3571	0.875617	0.416	35.2546	0.001	0.51698	0.462	13.0747	0.001	0.530323	0.772	10.3806	0.001	0.00933187	0.335308	0.000590113	0.552034	0.7	0.7	0.7
_____ASV10844	0.00132996	-0.00132996	0.202223	0.124318	0.619663	-0.289296	-0.330367	0.319151	0.0410714	0	0.166855	0.0406077	-0.207463	0.299499	0.166377	0.0899383	0.664724	0.574601	-0.330367	-0.248224	-0.330367	-0.330367	0.574753	0.308608	0	0.0821427	0	0	0.416662	-0.0823048	-0.330367	-0.0829509	0.16352	-0.0845592	0.576426	0.178234	0	0.177468	0.285032	0.176295	1.1613	0.659343	0.0383447	-0.330367	-0.207153	-0.330367	-0.330367	-0.330367	-0.330367	0.819921	0.417798	0.25843	0	0.123214	0	0	0	0	0.000150063	0.9348	8.15606	0.0002	1.02557	0.4046	0.0524879	0.9691	1.3095	0.2934	1.00252	0.4435	0.86711	0.463	8.35609	0.001	0.00012556	0.951	3.26362	0.001	0.780448	0.603	3.73242	0.001	0.000985534	0.53	0.000959759	0.581567	0.7	0.7	0.7
_____ASV10860	-0.0238757	0.0238757	0.179245	0.155525	0.986051	-0.548442	-0.43761	0.236741	0.0365068	0.0869857	0.111422	-0.000612034	-0.110809	0.264735	0.195145	0.139224	1.02473	0.947374	-0.584949	-0.511935	-0.511407	-0.363812	0.388699	0.288125	0	0.0730136	0.0735414	0.158881	-0.0695151	0.146402	-0.148514	0.292358	-0.147626	-0.0731048	0.368383	0.355536	0.200833	0.389132	0.170042	0.201159	1.28433	1.05797	0.615852	-0.475428	-0.584949	-0.584949	-0.474636	-0.474861	-0.363332	0.609818	0.349657	0.15903	0.10952	0	0	0.110312	0.110088	0.221616	0.0783194	0.7588	33.5368	0.0001	0.565451	0.5864	0.150319	0.8662	1.23795	0.3028	0.661691	0.6296	0.290403	0.755	10.4123	0.001	0.0404888	0.865	6.96119	0.001	0.369079	0.889	5.54167	0.001	0.00197184	0.53	0.000590113	0.6	0.7	0.7	0.7
_____ASV109	0.0946858	-0.0946858	0.195148	0.133244	0.682224	-0.0216926	-0.660532	0.187424	0.18502	0.141552	0.022966	-0.43618	0.413214	0.200139	0.119692	0.241915	0.93247	0.431979	0.0538978	-0.0972829	-0.70231	-0.618754	0.284888	0.233132	0.352603	0.133361	0.190588	0.217141	-0.0167709	-0.400277	0.701105	0.062703	-0.472084	0.125324	0.307908	0.190936	0.418834	0.269092	0.152378	0.232896	0.81042	0.151181	1.08507	-0.151391	-0.488777	0.575091	-0.590131	-0.970944	-0.420521	0.328844	0.155965	0.384677	0.221329	0.146688	0.427177	0.301801	0.069574	0.280858	0.983407	0.3227	16.4937	0.0002	6.60926	0.0029	0.789502	0.4711	1.07592	0.3407	0.38454	0.8202	3.26843	0.052	1.33455	0.25	5.07258	0.024	1.6153	0.146	3.10342	0.018	1.4003	0.231	0.0282749	0.440432	0.000959759	0.0644117	0.7	0.7	0.7
_____ASV1092	-0.205091	0.205091	0.151344	0.176184	0.751512	-0.443275	-0.308237	0.220896	0.101403	0.179767	0.115225	-0.0684756	-0.0467493	0.231907	0.182976	0.201211	0.675903	0.827121	-0.590889	-0.295662	-0.700287	0.0838135	0.281416	0.351877	0.129971	0.148813	0.127152	0.301707	-0.197815	-0.30907	-0.108388	0.428265	0.172119	0.0148893	0.355927	0.195572	0.227744	0.283549	0.302052	0.341683	0.851884	0.844932	0.557721	-0.465725	-0.443375	-0.420726	-0.0404842	-0.606983	-0.277243	0.444208	0.332496	0.406268	0.165821	0.141298	0.23184	0.419649	0.137139	0.317027	3.9789	0.0498	13.4999	0.0001	0.317701	0.7359	0.867484	0.4304	0.528032	0.597	0.417316	0.8002	0.525049	0.6	1.6754	0.208	0.832974	0.394	0.903691	0.53	0.263585	0.947	3.02387	0.016	0.00700307	0.158953	0.000590113	0.6	0.7	0.7	0.7
_____ASV10972	-0.170427	0.170427	0.0861637	0.217406	0.383935	-0.25659	-0.127345	0.319284	0	0.129246	0.000748202	-2.68592e-05	-0.000721343	0.177968	0.177431	0.255869	-0.25659	1.02446	-0.25659	-0.25659	0.0019009	-0.25659	0	0.59305	0	0	0.258491	0	0.0019009	-0.25659	-0.25659	-0.000404501	0.256537	0.255148	0.258491	0	0	0.256186	0.345951	0.511738	0.127688	0.5131	0.511017	-0.25659	-0.25659	-0.25659	0.131147	-0.25659	-0.25659	0.384279	0.503882	0.767607	0	0	0	0.387737	0	0	2.16894	0.1631	2.85582	0.0654	1.34522e-05	0.9528	4.22959	0.0077	0.549597	0.5663	0.412201	0.7831	1.2605e-05	0.962	2.90098	0.049	2.12437	0.176	0.874569	0.544	0.613048	0.743	3.76428	0.002	0.000246082	0.320134	0.0695486	0.6	0.160206	0.7	0.7
_____ASV10984	-0.169316	0.169316	0.134502	0.191364	-0.0571352	-0.141765	0.198901	0.198928	0.139453	0.258588	-0.0560396	-0.141573	0.197613	0.199332	0.139559	0.258278	-0.394543	0.280273	-0.226043	-0.0574885	0.112639	0.285163	0	0.380507	0.168501	0.227247	0.363541	0.382249	-0.224522	-0.394543	0.111118	0.112442	0.111397	0.284108	0.170022	0	0.36296	0.36344	0.264221	0.381913	0.365935	-0.142798	-0.394543	-0.394543	-0.140297	0.109544	-0.139511	-0.141624	0.877837	0.532741	0.251746	0	0	0.254246	0.330004	0.255032	0.252919	0.656764	2.09067	0.1612	0.764808	0.4852	0.756431	0.4869	0.515167	0.5928	0.168439	0.8537	1.88793	0.1137	0.741369	0.49	0.749758	0.488	2.09594	0.153	1.36054	0.225	0.765193	0.608	0.912645	0.515	0.000575105	0.318144	0.268448	0.6	0.7	0.7	0.606415
_____ASV11008	0.052544	-0.052544	0.211713	0.106625	0.158401	-0.159169	0.00076867	0.31757	0	0.159938	-0.159169	0.158401	0.00076867	0	0.31757	0.159938	0.47597	-0.159169	-0.159169	-0.159169	-0.159169	0.160707	0.63514	0	0	0	0	0.319876	-0.159169	0.47597	-0.159169	-0.159169	-0.159169	0.160707	0	0.63514	0	0	0	0.319876	-0.159169	0.79354	-0.159169	-0.159169	-0.159169	-0.159169	-0.159169	-0.159169	0.320645	0	0.95271	0	0	0	0	0	0	0.479814	0.196533	1	0.598267	1	0.598267	1	1.40173	0.4866	1.40173	0.4995	1.20087	0.5487	0.598267	0.67	0.598267	0.636	0.196533	0.761	0.899567	0.582	0.839307	0.587	0.839307	0.556	0.000123912	0.53	0.36	0.6	0.7	0.7	0.7
_____ASV11028	-0.0198166	0.0198166	0.176934	0.15818	0.44367	-0.222375	-0.221295	0.255165	0.159159	0.159201	-0.0996337	0.0200145	0.0796192	0.190889	0.173862	0.247451	0.382808	0.504532	-0.465923	0.021173	0.023665	-0.466255	0.41312	0.3177	0.122751	0.282983	0.283004	0.122418	-0.0990509	-0.221389	0.26099	-0.100217	0.261418	-0.101752	0.276142	0.191817	0.417548	0.275907	0.281103	0.275197	-0.221588	0.68591	0.866687	0.144012	-0.406589	-0.404548	-0.221326	-0.219278	-0.223282	0.367086	0.32985	0.548695	0.392267	0.182084	0.184126	0.240486	0.241832	0.365392	0.032881	0.7844	4.12048	0.0199	0.232587	0.7693	1.7004	0.1971	1.25588	0.2948	1.9341	0.1139	0.195468	0.805	6.02147	0.004	0.0278871	0.884	0.932845	0.47	0.570076	0.741	1.88835	0.091	0.00119162	0.53	0.0295369	0.6	0.598569	0.7	0.606946
_____ASV1105	-0.150765	0.150765	0.124231	0.19904	0.0190272	0.0837389	-0.102766	0.176603	0.202803	0.235639	-0.235076	-0.107982	0.343058	0.120159	0.167133	0.279687	-0.107831	0.145885	-0.107343	0.27482	-0.237121	0.0315888	0.201038	0.295099	0.201296	0.353321	0.255668	0.404414	-0.364379	-0.236003	0.148088	-0.105773	0.02004	0.538028	0.128409	0.173125	0.296529	0.202112	0.289587	0.481955	-0.299565	0.0848297	0.271817	-0.106738	0.0840142	0.273941	-0.298926	-0.492789	0.483416	0.193224	0.281849	0.407933	0.25273	0.405186	0.408675	0.193863	0	0.658352	1.49044	0.2627	0.196005	0.8567	2.01752	0.1471	0.0269525	0.9852	0.0320425	0.971	0.405392	0.8141	2.2962	0.1	0.210435	0.793	1.65158	0.217	0.81268	0.594	1.24904	0.3	0.407496	0.85	0.00094727	0.397977	0.36	0.432264	0.7	0.7	0.7
_____ASV11082	-0.0608581	0.0608581	0.137046	0.193277	0.488023	-0.061235	-0.426788	0.296829	0.148587	0	0.159896	0.0483774	-0.208273	0.252405	0.1903	0.160005	0.378029	0.598016	-0.133816	0.0113458	-0.426788	-0.426788	0.331806	0.506117	0.197525	0.228808	0	0	-0.132833	-0.0599817	0.0102409	0.452626	0.156737	-0.426788	0.198185	0.201724	0.313654	0.459956	0.329565	0	0.89473	0.559153	0.0101851	0.0117457	0.0127669	-0.208218	-0.426788	-0.426788	-0.426788	0.64507	0.452167	0.436973	0.287088	0.287761	0.21857	0	0	0	0.279497	0.5863	5.3336	0.0077	0.896576	0.4394	0.0786767	0.9223	1.68624	0.1888	0.455616	0.7943	0.85185	0.456	5.77295	0.006	0.263902	0.612	2.70939	0.017	1.04212	0.371	2.3151	0.063	0.000719394	0.529662	0.0145368	0.6	0.7	0.672443	0.7
_____ASV11141	-0.0359161	0.0359161	0.0981584	0.215964	-0.28081	0.036021	0.244789	0	0.137423	0.321944	-0.175804	-0.123226	0.29903	0.072619	0.0869375	0.331511	-0.28081	-0.28081	0.244238	-0.172196	-0.0711758	0.560755	0	0	0.243504	0.108614	0.141339	0.628736	-0.176174	-0.0698286	0.138254	-0.175434	-0.176623	0.459806	0.104636	0.142244	0.236935	0.105376	0.104187	0.631461	-0.28081	-0.28081	-0.28081	-0.123856	-0.122539	0.354457	-0.122746	0.0336714	0.823443	0	0	0	0.156954	0.158272	0.338732	0.158064	0.205882	0.93851	0.0896771	0.8535	1.62297	0.1788	1.5701	0.1954	1.61421	0.1775	0.287697	0.8684	0.502207	0.876	1.65619	0.157	1.71473	0.152	0.0916893	0.862	1.09893	0.346	0.775766	0.681	1.39774	0.198	0.000662431	0.53	0.142027	0.482914	0.573786	0.7	0.7
_____ASV1122	-0.103096	0.103096	0.160271	0.173364	1.04865	-0.495518	-0.553134	0.176444	0.128229	0.0962199	0.114797	-0.140372	0.0255749	0.238751	0.194984	0.179289	0.876859	1.22045	-0.593654	-0.397382	-0.592493	-0.513775	0.262437	0.236539	0.159569	0.20383	0.141087	0.136122	-0.028259	-0.438551	0.157522	0.257853	0.157807	-0.106372	0.311955	0.218793	0.288259	0.370587	0.308141	0.219464	1.3564	0.853162	0.936396	-0.448668	-0.594181	-0.443705	-0.56334	-0.680097	-0.415966	0.343628	0.3305	0.242441	0.280492	0.162487	0.234332	0.183963	0.164536	0.159186	1.60635	0.216	41.5905	0.0001	0.844742	0.436	0.221818	0.7958	2.39038	0.1011	0.397007	0.8126	0.610558	0.552	3.76784	0.035	0.176104	0.695	1.11844	0.374	1.09128	0.374	1.61749	0.16	0.0127409	0.375811	0.000590113	0.599823	0.7	0.583633	0.7
_____ASV1128	0.165657	-0.165657	0.220066	0.0797005	0.246296	-0.372179	0.125882	0.213788	0.0440557	0.267634	-0.342224	0.000330739	0.341893	0.0685194	0.134617	0.309245	0.431984	0.0606086	-0.435856	-0.308501	0.500843	-0.249078	0.395901	0.167701	0	0.0859027	0.505948	0.134125	-0.373242	0.188871	0.681342	-0.311206	-0.188209	0.00244431	0.0626144	0.24118	0.591238	0.12465	0.105597	0.171478	-0.435856	0.310571	0.864174	-0.435856	-0.342991	-0.337688	-0.154959	0.0334123	0.499194	0	0.199985	0.537516	0	0.0928652	0.098168	0.196885	0.315064	0.731862	2.16261	0.1534	2.82421	0.0535	3.07354	0.0387	1.27145	0.3025	0.91163	0.4389	0.836419	0.5303	2.96341	0.054	2.70417	0.065	2.00377	0.18	1.78874	0.063	1.97926	0.098	2.12453	0.054	0.00172515	0.30915	0.0597236	0.251659	0.7	0.7	0.7
_____ASV11330	0.147385	-0.147385	0.217648	0.0879622	0.588959	-0.29448	-0.29448	0.325578	0	0	0.203845	-0.12935	-0.0744953	0.262975	0.0910987	0.219984	1.03111	0.146804	-0.29448	-0.29448	-0.29448	-0.29448	0.587943	0.249108	0	0	0	0	0.481137	-0.184471	0.145489	-0.0734468	-0.0742285	-0.29448	0.475774	0.110008	0.439969	0.221033	0.148494	0	1.20049	0.20091	0.365474	-0.29448	-0.29448	-0.29448	-0.29448	-0.29448	-0.29448	0.684708	0.241727	0.659953	0	0	0	0	0	0	1.89037	0.1926	7.54657	0.0009	0.925845	0.4353	1.89037	0.1628	0.916005	0.4306	0.925845	0.4753	0.760845	0.517	7.3628	0.001	1.57671	0.236	3.23827	0.001	0.916955	0.469	4.21343	0.002	0.000657326	0.351853	0.00287595	0.599139	0.553424	0.7	0.7
_____ASV11479	NA	NA	NA	NA	NA	NA	NA	NA	NA	NA	NA	NA	NA	NA	NA	NA	NA	NA	NA	NA	NA	NA	NA	NA	NA	NA	NA	NA	NA	NA	NA	NA	NA	NA	NA	NA	NA	NA	NA	NA	NA	NA	NA	NA	NA	NA	NA	NA	NA	NA	NA	NA	NA	NA	NA	NA	NA	NA	NA	NA	NA	NA	NA	NA	NA	NA	NA	NA	NA	NA	NA	NA	NA	NA	NA	NA	NA	NA	NA	NA	NA	NA	0	NA	NA	NA	NA	NA	NA
_____ASV1158	0.0108703	-0.0108703	0.167228	0.168455	1.11476	-0.643929	-0.47083	0.176834	0.0240283	0.122798	-0.0347552	-0.0230027	0.0577579	0.193492	0.211157	0.215352	0.989584	1.23994	-0.659211	-0.628647	-0.297761	-0.643899	0.270818	0.233613	0.0337839	0.0350799	0.236429	0.0414048	0.0344165	-0.22386	0.222055	-0.103927	0.177855	-0.106539	0.320209	0.188021	0.346325	0.230563	0.379168	0.262848	1.01773	1.1887	1.13785	-0.629011	-0.674469	-0.628308	-0.492982	-0.583236	-0.336272	0.323926	0.336429	0.296514	0.0340862	0.0447242	0.0482606	0.155761	0.0954197	0.332883	0.021596	0.8876	57.236	0.0001	0.154528	0.865	1.38598	0.2556	2.18608	0.1241	0.166657	0.9567	0.0770755	0.939	8.48469	0.001	0.0105077	0.913	2.20802	0.024	0.39755	0.865	3.61042	0.006	0.0118214	0.53	0.000590113	0.6	0.666806	0.62157	0.7
_____ASV1176	0.0501707	-0.0501707	0.179717	0.154619	1.16895	-0.61626	-0.55269	0.190261	0.0169099	0.0541681	0.0396068	0.0192768	-0.0588837	0.226787	0.200723	0.191483	1.2484	1.0895	-0.631082	-0.601438	-0.466808	-0.638571	0.316758	0.223373	0.0127013	0.0315358	0.103892	0.0116445	0.164613	-0.0253721	0.0112709	-0.0853998	0.0639258	-0.129038	0.378302	0.268782	0.301826	0.262919	0.309643	0.247661	1.26153	1.25663	0.988684	-0.638616	-0.605286	-0.604878	-0.504096	-0.593516	-0.560457	0.409995	0.25298	0.343165	0.0145681	0.0441789	0.0233986	0.132	0.055684	0.0883968	0.481778	0.4947	65.4494	0.0001	0.172504	0.8579	0.202784	0.8264	0.478202	0.6183	0.198692	0.9405	0.0851013	0.922	26.4169	0.001	0.180241	0.641	5.88235	0.001	0.133711	0.982	8.88971	0.001	0.0219324	0.501486	0.000590113	0.6	0.7	0.7	0.7
_____ASV11854	-0.0349694	0.0349694	0.1546	0.179939	0.484391	-0.172885	-0.311506	0.322045	0.0958657	0	0.0710409	-0.242543	0.171502	0.256042	0.0689632	0.232924	0.379627	0.589155	-0.173029	-0.17274	-0.311506	-0.311506	0.429722	0.497044	0.138477	0.138766	0	0	-0.171972	-0.311506	0.37857	0.314054	-0.17358	-0.0355659	0.139534	0	0.429503	0.493905	0.137926	0.18604	0.627986	-0.104616	0.929802	-0.103358	-0.311506	-0.10379	-0.311506	-0.311506	-0.311506	0.730288	0.20689	0.604435	0.208148	0	0.207716	0	0	0	0.0897208	0.7484	4.42125	0.008	1.14074	0.3579	0.0893514	0.9099	1.25975	0.3136	0.641789	0.6855	1.12333	0.36	4.80357	0.005	0.0869135	0.753	2.26948	0.02	0.956971	0.421	1.90172	0.089	0.000552512	0.53	0.0149691	0.56395	0.7	0.7	0.7
_____ASV11922	0.117851	-0.117851	0.235702	0	-0.117851	0.235702	-0.117851	0	0.353553	0	0.235702	-0.117851	-0.117851	0.353553	0	0	-0.117851	-0.117851	0.589256	-0.117851	-0.117851	-0.117851	0	0	0.707107	0	0	0	0.589256	-0.117851	-0.117851	-0.117851	-0.117851	-0.117851	0.707107	0	0	0	0	0	-0.117851	-0.117851	-0.117851	0.942809	-0.117851	-0.117851	-0.117851	-0.117851	-0.117851	0	0	0	1.06066	0	0	0	0	0	1	1	1	1	1	1	1	1	1	1	1	1	1	0.482	1	0.499	1	0.555	1	0.486	1	0.474	1	0.481	4.14903e-05	0.53	0.36	0.6	0.7	0.7	0.7
_____ASV1203	-0.158963	0.158963	0.155128	0.175615	-0.625683	-0.0455319	0.671215	0	0.144355	0.266619	-0.123144	-0.123816	0.24696	0.150491	0.14781	0.283108	-0.625683	-0.625683	-0.335853	0.244789	0.484646	0.857783	0	0	0.119309	0.239963	0.393914	0.368471	-0.280733	-0.306291	0.110134	0.0344458	0.0586581	0.383785	0.194114	0.17596	0.388794	0.229156	0.233125	0.424982	-0.625683	-0.625683	-0.625683	0.00729343	-0.192723	0.0488336	0.248958	0.446956	1.31773	0	0	0	0.207318	0.196367	0.345108	0.349244	0.305934	0.626712	2.3203	0.1355	12.9177	0.0001	1.40006	0.2573	0.662445	0.5318	0.0159886	0.9837	1.03424	0.398	1.10093	0.325	22.2229	0.001	1.77503	0.203	6.33935	0.001	0.931879	0.469	7.01769	0.001	0.00586634	0.287343	0.000590113	0.544902	0.7	0.7	0.7
_____ASV12108	-0.167853	0.167853	0	0.233964	0.0843292	0.0835235	-0.167853	0.252182	0.251376	0	-0.167853	0.0843292	0.0835235	0	0.252182	0.251376	-0.167853	0.336511	-0.167853	0.3349	-0.167853	-0.167853	0	0.504364	0	0.502752	0	0	-0.167853	-0.167853	-0.167853	-0.167853	0.336511	0.3349	0	0	0	0	0.504364	0.502752	-0.167853	0.588693	-0.167853	-0.167853	-0.167853	0.586276	-0.167853	-0.167853	-0.167853	0	0.756546	0	0	0	0.754129	0	0	0	1.99999	0.4964	0.500003	1	0.500003	1	0.500003	0.8316	0.500003	0.8304	1.25	0.5427	0.500003	0.715	0.500003	0.717	2.05882	0.227	0.875001	0.553	0.800001	0.573	0.800001	0.573	0.000163087	0.501486	0.36	0.6	0.7	0.7	0.7
_____ASV12193	-0.0865717	0.0865717	0.0937994	0.217077	0.592481	-0.29624	-0.29624	0.325161	0	0	0.175366	-0.08686	-0.0885058	0.319309	0.123605	0.0968571	0.332765	0.852196	-0.29624	-0.29624	-0.29624	-0.29624	0.24496	0.608172	0	0	0	0	-0.0857214	0.0186609	-0.192655	0.436453	-0.192381	0.0156431	0.141932	0.226008	0.103586	0.62756	0.103859	0.162876	1.11858	0.3319	0.326963	-0.29624	-0.29624	-0.29624	-0.29624	-0.29624	-0.29624	0.902427	0.336188	0.23555	0	0	0	0	0	0	0.600182	0.4938	7.02779	0.0002	0.615706	0.652	0.600182	0.682	0.903106	0.4856	0.615706	0.7752	0.546502	0.727	7.47022	0.001	0.53609	0.611	3.07269	0.001	0.637439	0.772	4.2529	0.001	0.000697785	0.501486	0.000959759	0.6	0.7	0.7	0.7
_____ASV12220	0.103551	-0.103551	0.219895	0.0859232	0.0496391	-0.256816	0.207177	0.142887	0	0.321505	-0.256816	0.28425	-0.0274338	0	0.325878	0.126546	0.0506603	0.048618	-0.256816	-0.256816	0.51681	-0.102457	0.207302	0.205925	0	0	0.625298	0.154359	-0.256816	0.517784	0.0496867	-0.256816	0.0507154	-0.104554	0	0.62545	0.206644	0	0.207339	0.152262	-0.256816	0.204378	0.201355	-0.256816	-0.256816	-0.256816	-0.256816	0.905186	-0.0268407	0	0.301925	0.299945	0	0	0	0	0.926185	0.229975	0.733842	0.558	1.26997	0.3321	1.68246	0.1304	0.726629	0.5929	0.322987	0.8679	0.866168	0.5398	1.81047	0.138	1.34923	0.252	0.769544	0.484	1.2696	0.241	0.99823	0.431	0.994225	0.439	0.000411615	0.514483	0.205977	0.412005	0.7	0.7	0.7
_____ASV12285	0.0635603	-0.0635603	0.161714	0.173109	0.168593	-0.274903	0.10631	0.233051	0	0.263244	0.297104	-0.147629	-0.149475	0.315257	0.0880185	0.125428	0.485313	-0.148127	-0.274903	-0.274903	-0.0197297	0.232349	0.439108	0.126775	0	0	0.172038	0.507252	0.361859	-0.147131	-0.0240467	0.232349	-0.148127	-0.274903	0.396927	0.127772	0.250856	0.507252	0.126775	0	0.489137	-0.0847396	0.101381	-0.274903	-0.274903	-0.274903	0.677077	-0.0832451	-0.274903	0.57717	0.190163	0.376284	0	0	0	0.757568	0.191658	0	0.291836	0.5614	1.38814	0.2753	1.59415	0.2009	1.25307	0.311	0.0939801	0.9229	0.564359	0.7613	1.61648	0.22	1.39912	0.249	0.287957	0.623	1.02754	0.41	0.716607	0.641	1.12061	0.324	0.000534763	0.515992	0.195209	0.488181	0.7	0.7	0.7
_____ASV12341	-0.165272	0.165272	0.10875	0.207272	-0.348471	0.450624	-0.102153	0.0600559	0.294756	0.153536	0.13864	-0.227044	0.0884042	0.22938	0.100123	0.250133	-0.408527	-0.288415	0.0778401	0.823407	-0.16513	-0.0391757	0	0.120112	0.274244	0.512684	0.164098	0.266326	-0.0439387	-0.286318	-0.16556	0.321218	-0.16777	0.342369	0.1904	0.122209	0.242966	0.421561	0.162319	0.436902	-0.408527	-0.228359	-0.408527	0.867878	-0.044246	0.528239	-0.0434322	-0.408527	0.1455	0	0.180168	0	0.581406	0.238484	0.633068	0.23901	0	0.390608	2.24402	0.1366	4.58594	0.012	1.07601	0.3571	0.884463	0.4341	0.26565	0.7704	0.843333	0.5219	0.941467	0.389	4.4046	0.021	1.99421	0.163	2.13534	0.043	0.854842	0.56	2.5659	0.039	0.000832066	0.288706	0.0204054	0.563761	0.7	0.7	0.7
_____ASV12368	-0.142224	0.142224	0.141643	0.187432	-0.428846	0.367772	0.0610747	0	0.249606	0.228651	0.182993	-0.183372	0.000379705	0.248458	0.114454	0.225553	-0.428846	-0.428846	0.0626551	0.672888	-0.0604811	0.182631	0	0	0.209579	0.446868	0.368365	0.283285	-0.306725	-0.182706	0.0627595	0.67271	-0.184038	-0.0620001	0.122121	0.165948	0.37766	0.446801	0.165051	0.263462	-0.428846	-0.428846	-0.428846	1.03961	-0.0596364	0.123338	-0.0617896	-0.0616339	0.306648	0	0	0	0.553984	0.241705	0.386909	0.367057	0.2404	0.556684	1.84383	0.174	4.90552	0.008	1.01958	0.4038	0.716906	0.5031	2.78068	0.0606	1.47598	0.2149	0.800823	0.46	4.22696	0.016	1.46595	0.237	1.48037	0.17	1.54973	0.162	2.24964	0.053	0.000864641	0.331608	0.0149691	0.581165	0.7	0.477387	0.7
_____ASV1245	0.0303201	-0.0303201	0.190675	0.141208	-0.160976	0.384091	-0.223115	0.144211	0.263813	0.16889	-0.0436183	-0.0923787	0.135997	0.175206	0.135945	0.27962	-0.0481561	-0.273796	0.451245	0.316937	-0.312128	-0.134101	0.232523	0.174893	0.472451	0.258869	0.206012	0.274592	0.0490125	-0.360187	0.402135	-0.136249	0.17543	-0.130141	0.226496	0.145762	0.498031	0.274789	0.207357	0.257006	-0.135005	-0.00460032	-0.343323	-0.0671118	0.0644684	1.15492	0.0712614	-0.337004	-0.403601	0.197879	0.226649	0.325779	0.288176	0.267615	0.634671	0.420982	0.214517	0.197574	0.0717766	0.7843	2.9047	0.0589	0.37648	0.7076	0.291532	0.7613	1.93075	0.1488	2.17682	0.074	0.785382	0.497	1.00611	0.386	0.220295	0.669	0.481784	0.884	1.39001	0.226	0.745853	0.61	0.00444806	0.53	0.0641956	0.6	0.7	0.641608	0.566878
_____ASV12452	-0.159899	0.159899	0.10651	0.208671	0.258162	-0.0393356	-0.218827	0.286173	0.155918	0.131798	-0.159624	0.020987	0.138637	0.141001	0.161618	0.284005	-0.0426947	0.559019	-0.158111	0.0794401	-0.27889	-0.158763	0.255045	0.510847	0.162262	0.269755	0.119895	0.240022	-0.398785	-0.0383497	-0.0425613	0.0795369	0.0803237	0.319835	0	0.188232	0.255097	0.269704	0.27048	0.516	0.139507	-0.039992	0.674971	-0.219595	0.141705	-0.0401176	-0.398785	-0.0387524	-0.218942	0.377354	0.234885	0.755086	0.17919	0.263734	0.358667	0	0.360033	0.179842	1.69255	0.2315	1.28073	0.3029	0.498044	0.6484	0.347848	0.7273	0.185897	0.8557	0.499003	0.7672	0.534584	0.631	1.40901	0.248	1.86325	0.192	0.732248	0.698	0.64928	0.689	1.08298	0.365	0.000823435	0.387273	0.20584	0.6	0.7	0.7	0.7
_____ASV12793	0.111409	-0.111409	0.223323	0.0759408	-0.24687	-0.24687	0.49374	0	0	0.335745	-0.0435299	-0.179074	0.222604	0.112178	0.067796	0.328347	-0.24687	-0.24687	-0.24687	-0.24687	0.827968	0.159512	0	0	0	0	0.637215	0.212226	-0.11098	-0.24687	0.692077	0.0239198	-0.111278	-0.24687	0.13589	0	0.640918	0.182566	0.135592	0	-0.24687	-0.24687	-0.24687	-0.24687	-0.24687	-0.24687	0.36315	-0.0434819	1.16155	0	0	0	0	0	0	0.29766	0.203388	0.934772	1.21608	0.3324	5.97111	0.0007	1.36374	0.286	1.21608	0.3648	3.14037	0.0215	1.36374	0.2418	1.00224	0.412	4.86586	0.002	0.892311	0.456	2.07191	0.043	1.56221	0.123	2.5399	0.023	0.000453116	0.447893	0.0023709	0.552034	0.7	0.349561	0.7
_____ASV12868	-0.234151	0.234151	0.0815643	0.215786	-0.351184	0.351534	-0.000349444	0	0.273753	0.207237	-0.000728337	0.0865076	-0.0857793	0.206788	0.218728	0.193325	-0.351184	-0.351184	-0.175497	0.878564	-0.175771	0.175072	0	0	0.175687	0.481686	0.175413	0.378461	-0.175771	-0.175497	-0.351184	0.174315	0.348512	0.179626	0.175413	0.175687	0	0.377465	0.395877	0.378797	-0.351184	-0.351184	-0.351184	0.437064	0.172506	0.44503	-0.088065	0.438201	-0.351184	0	0	0	0.553405	0.342845	0.555005	0.263119	0.55493	0	4.58192	0.0279	3.43904	0.0358	0.20673	0.7283	2.00646	0.1405	0.0730744	0.891	0.758377	0.5594	0.173962	0.849	3.14162	0.056	4.12104	0.049	1.12796	0.355	0.878338	0.496	3.05124	0.014	0.00049617	0.116868	0.0452364	0.6	0.550995	0.7	0.7
_____ASV12962	0.159706	-0.159706	0.185959	0.142516	0.239003	-0.287915	0.0489115	0.228033	0.113098	0.240086	0.000680035	-0.0963186	0.0956385	0.18265	0.132578	0.27728	0.190036	0.28797	-0.192319	-0.38351	0.481402	-0.383579	0.262746	0.384681	0.206248	0.0963876	0.4447	0.0963188	0.193126	-0.000336166	0.286329	-0.191766	-0.192301	-0.0950515	0.331864	0.221969	0.408409	0.150473	0.150194	0.384846	-0.0478701	0.237409	0.527471	-0.0482082	-0.479898	-0.335638	0.0981183	-0.0464668	0.0950829	0.21081	0.302066	0.594335	0.302448	0	0.144259	0.436915	0.211494	0.57498	1.67908	0.2245	1.56249	0.2183	0.20215	0.8188	1.33928	0.2687	0.066847	0.9349	0.403183	0.8219	0.216212	0.798	1.74477	0.182	1.85865	0.173	0.720981	0.666	0.466758	0.835	1.71973	0.126	0.00123466	0.384893	0.164611	0.6	0.679351	0.7	0.7
_____ASV13071	-0.107906	0.107906	0.147885	0.183885	0.706049	-0.213532	-0.492517	0.26025	0.156609	0.0465138	0.0171437	-0.0770112	0.0598675	0.189044	0.199428	0.229537	0.661254	0.750844	-0.445941	0.0188762	-0.539031	-0.446003	0.345002	0.404776	0.09309	0.289963	0	0.0930277	-0.167355	-0.260481	0.104119	0.201642	0.106459	0.0156159	0.209554	0.145468	0.370353	0.315193	0.372876	0.28777	0.435076	0.569543	1.11353	0.0158442	-0.261547	-0.394894	-0.399489	-0.539031	-0.539031	0.32804	0.513766	0.509105	0.418855	0.181661	0.144137	0.139541	0	0	1.04667	0.3039	11.7859	0.0001	0.146954	0.8572	0.348373	0.7092	0.520298	0.6055	0.82267	0.5379	0.11477	0.88	8.68375	0.001	0.83641	0.404	2.4214	0.017	0.364372	0.884	4.01347	0.003	0.00143729	0.426278	0.000590113	0.6	0.7	0.7	0.7
_____ASV13142	9.82709e-05	-9.82709e-05	0.182981	0.151219	0.610835	-0.251452	-0.359383	0.303952	0.107932	0	0.0728318	0.0713021	-0.144134	0.201522	0.20081	0.215249	0.503198	0.718472	-0.14352	-0.359383	-0.359383	-0.359383	0.486181	0.384534	0.215863	0	0	0	-0.14352	0.0726994	0.0711155	0.289184	0.0699048	-0.359383	0.215863	0.291312	0.430499	0.338705	0.289426	0	0.613467	0.932673	0.286365	-0.0355886	-0.359383	-0.359383	-0.359383	-0.359383	-0.359383	0.474706	0.48836	0.645748	0.323795	0	0	0	0	0	8.64114e-07	0.9584	8.43346	0.0005	0.46474	0.6624	0.346506	0.7215	1.38905	0.2593	0.460503	0.7758	0.367291	0.73	8.15348	0.001	6.85523e-07	0.964	2.97405	0.005	0.578975	0.755	3.27961	0.009	0.000409924	0.53	0.00184915	0.6	0.7	0.7	0.7
_____ASV13306	-0.161162	0.161162	0.152831	0.177504	-0.362046	0.122445	0.239602	0.0825147	0.229525	0.245531	0.179236	0.0579496	-0.237185	0.259906	0.189821	0.145092	-0.481362	-0.24273	-0.00199691	0.246886	-0.000125495	0.479329	0	0.160886	0.368019	0.286448	0.271179	0.410021	-0.00206682	-5.55884e-05	-0.481362	0.360538	0.115955	0.00699173	0.368003	0.271201	0	0.375611	0.276617	0.277837	-0.302317	-0.302459	-0.481362	0.417393	-0.122029	0.0719702	0.422631	0.598337	-0.302164	0.179045	0.178903	0	0.538518	0.235244	0.390668	0.542317	0.450472	0.179199	1.82683	0.1947	2.38531	0.1013	1.07544	0.3644	0.108692	0.8954	0.210286	0.8139	0.686054	0.6035	1.10411	0.356	2.54824	0.082	1.89359	0.18	1.47551	0.178	0.893731	0.506	1.43828	0.194	0.000990821	0.354416	0.0952459	0.567006	0.7	0.7	0.7
_____ASV13435	-0.0440715	0.0440715	0.17125	0.164047	-0.363511	-0.0229189	0.386429	0	0.196177	0.279065	0.183127	-0.0906128	-0.0925141	0.27366	0.161125	0.159953	-0.363511	-0.363511	-0.226601	0.180763	0.457897	0.314962	0	0	0.13691	0.36695	0.475374	0.314258	0.0490372	0.047097	-0.228349	0.317217	-0.228323	0.0433204	0.412548	0.294689	0.135162	0.373779	0.135188	0.292178	-0.363511	-0.363511	-0.363511	0.0455397	-0.158145	0.0438493	0.867352	0.249818	0.042119	0	0	0	0.40905	0.205365	0.40736	0.677204	0.431141	0.265547	0.130842	0.8414	3.16607	0.0445	0.564799	0.589	0.45771	0.6576	0.556526	0.5891	0.458483	0.7865	0.596804	0.552	3.6351	0.025	0.138148	0.742	1.28127	0.255	0.489107	0.816	1.64934	0.139	0.000660878	0.53	0.0518799	0.6	0.7	0.7	0.7
_____ASV13469	-0.225193	0.225193	0	0.231196	-0.0930911	0.318284	-0.225193	0.132102	0.322779	0	0.0415707	-0.0930911	0.0515204	0.184485	0.132102	0.276713	-0.225193	0.0390105	-0.225193	0.861761	-0.225193	-0.225193	0	0.264203	0	0.618049	0	0	-0.225193	-0.225193	-0.225193	0.308334	0.0390105	0.328234	0	0	0	0.359707	0.264203	0.553426	-0.225193	0.171112	-0.225193	0.575098	-0.225193	0.604947	-0.225193	-0.225193	-0.225193	0	0.396305	0	0.523918	0	0.83014	0	0	0	3.87631	0.0365	2.04704	0.0956	0.166233	0.7829	2.04704	0.1161	0.166233	0.822	1.08087	0.363	0.152845	0.884	1.9815	0.127	3.79498	0.059	1.03422	0.406	0.846252	0.547	2.51534	0.02	0.000208516	0.139166	0.0926758	0.6	0.53272	0.7	0.7
_____ASV1348	0.00102611	-0.00102611	0.168876	0.166824	0.0823857	0.085464	-0.16785	0.250235	0.253314	0	-0.16785	0.085464	0.0823857	0	0.253314	0.250235	-0.16785	0.332621	0.338778	-0.16785	-0.16785	-0.16785	0	0.500471	0.506627	0	0	0	-0.16785	0.338778	-0.16785	-0.16785	-0.16785	0.332621	0	0.506627	0	0	0	0.500471	-0.16785	-0.16785	0.582856	-0.16785	0.592091	-0.16785	-0.16785	-0.16785	-0.16785	0	0	0.750706	0	0.759941	0	0	0	0	7.47412e-05	1	0.500037	1	0.500037	1	1.49996	0.4979	1.49996	0.4879	1.24998	0.5648	0.500037	0.699	0.500037	0.698	7.47412e-05	0.742	0.875009	0.537	0.800015	0.569	0.800015	0.569	8.22369e-05	0.53	0.36	0.6	0.7	0.7	0.7
_____ASV13563	-0.097178	0.097178	0.097638	0.21512	0.389632	-0.194816	-0.194816	0.344561	0	0	0.097119	0.097697	-0.194816	0.291935	0.202292	0	0.0980979	0.681166	-0.194816	-0.194816	-0.194816	-0.194816	0.292914	0.628668	0	0	0	0	-0.194816	0.0980979	-0.194816	0.389054	0.0972961	-0.194816	0	0.292914	0	0.58387	0.292112	0	0.680989	0.682723	-0.194816	-0.194816	-0.194816	-0.194816	-0.194816	-0.194816	-0.194816	0.875805	0.574485	0	0	0	0	0	0	0	0.663959	0.7454	2.66842	0.1004	0.667107	0.769	0.663959	0.676	0.666702	0.6071	0.667107	0.6392	0.676944	0.69	2.87713	0.034	0.676842	0.507	1.22597	0.225	0.666316	0.7	1.56024	0.141	0.000164472	0.53	0.0951045	0.6	0.7	0.7	0.7
_____ASV1370	0.0506548	-0.0506548	0.191812	0.139323	0.766785	-0.46891	-0.297874	0.255193	0.0926584	0.126226	0.208583	-0.24358	0.0349971	0.288253	0.127697	0.157169	0.88513	0.64844	-0.541112	-0.396709	-0.192054	-0.403695	0.440127	0.27582	0.091819	0.162864	0.220357	0.126632	0.437297	-0.319195	0.0338621	-0.0201323	-0.167964	0.0361321	0.493361	0.191831	0.211989	0.307493	0.174218	0.24158	1.31863	0.443071	0.538656	-0.579408	-0.594667	-0.232656	-0.113472	-0.579142	-0.201009	0.647386	0.219846	0.329518	0.084502	0.0650161	0.247557	0.3365	0.0844078	0.138553	0.236811	0.6401	13.7909	0.0001	1.60068	0.2151	0.349459	0.708	0.774197	0.4723	0.911417	0.47	1.56614	0.254	8.13391	0.001	0.436549	0.507	5.23621	0.001	0.807016	0.538	3.75103	0.005	0.00964116	0.53	0.000590113	0.504125	0.7	0.7	0.7
