## Supplementary Data for "Microbial resistance and resilience to drought under organic and conventional farming" (part 72 of 97)

### Sheet: Prokaryotes root (continued)
	control.I_ES_mean	rainout.I_ES_mean	control.I_ES_se	rainout.I_ES_se	d.C_ES_mean	k.C_ES_mean	m.C_ES_mean	d.C_ES_se	k.C_ES_se	m.C_ES_se	01.06.22.D_ES_mean	05.07.22.D_ES_mean	28.04.22.D_ES_mean	01.06.22.D_ES_se	05.07.22.D_ES_se	28.04.22.D_ES_se	d.control.IxC_ES_ mean	d.rainout.IxC_ES_ mean	k.control.IxC_ES_ mean	k.rainout.IxC_ES_ mean	m.control.IxC_ES_ mean	m.rainout.IxC_ES_ mean	d.control.IxC_ES_se	d.rainout.IxC_ES_se	k.control.IxC_ES_se	k.rainout.IxC_ES_se	m.control.IxC_ES_se	m.rainout.IxC_ES_se	control.01.06.22.IxD_ ES_mean	control.05.07.22.IxD_ ES_mean	control.28.04.22.IxD_ ES_mean	rainout.01.06.22.IxD_ ES_mean	rainout.05.07.22.IxD_ ES_mean	rainout.28.04.22.IxD_ ES_mean	control.01.06.22.IxD_ ES_se	control.05.07.22.IxD_ ES_se	control.28.04.22.IxD_ ES_se	rainout.01.06.22.IxD_ ES_se	rainout.05.07.22.IxD_ ES_se	rainout.28.04.22.IxD_ ES_se	d.01.06.22.CxD_ES_ mean	d.05.07.22.CxD_ES_ mean	d.28.04.22.CxD_ES_ mean	k.01.06.22.CxD_ES_ mean	k.05.07.22.CxD_ES_ mean	k.28.04.22.CxD_ES_ mean	m.01.06.22.CxD_ES_ mean	m.05.07.22.CxD_ES_ mean	m.28.04.22.CxD_ES_ mean	d.01.06.22.CxD_ES_ se	d.05.07.22.CxD_ES_ se	d.28.04.22.CxD_ES_ se	k.01.06.22.CxD_ES_se	k.05.07.22.CxD_ES_se	k.28.04.22.CxD_ES_se	m.01.06.22.CxD_ES_ se	m.05.07.22.CxD_ES_ se	m.28.04.22CxD_ES_ se	permanova.I.F.ES	permanova.I.P.ES	permanova.C.F.ES	permanova.C.P.ES	permanova.D.F.ES	permanova.D.P.ES	permanova.IxC.F.ES	permanova.IxC.P.ES	permanova.IxD.F.ES	permanova.IxD.P.ES	permanova.CxF.F.ES	permanova.CxF.P.ES	permdisp.D.F.ES	permdisp.D.P.ES	permdisp.C.F.ES	permdisp.C.P.ES	permdisp.I.F.ES	permdisp.I.P.ES	permdisp.CxD.F.ES	permdisp.CxD.P.ES	permdisp.IxD.F.ES	permdisp.IxD.P.ES	permdisp.IxC.F.ES	permdisp.IxC.P.ES	meanabund	permanova.I.q.ES	permanova.F.q.ES	permanova.D.q.ES	permanova.IxC.q.ES	permanova.IxD.q.ES	permanova.CxD.q.ES
_____ASV13701	0.0857382	-0.0857382	0.204215	0.119271	0.384165	-0.127292	-0.256874	0.319126	0.129582	0	-0.128045	0.129844	-0.00179926	0.128829	0.213347	0.255075	0.511798	0.256533	0.00229073	-0.256874	-0.256874	-0.256874	0.550552	0.346142	0.259165	0	0	0	-0.256874	0.260813	0.253275	0.000784564	-0.00112533	-0.256874	0	0.349025	0.510149	0.257658	0.255749	0	0.129614	0.514533	0.50835	-0.256874	0.131873	-0.256874	-0.256874	-0.256874	-0.256874	0.386488	0.505014	0.765224	0	0.388747	0	0	0	0	0.503068	0.5187	2.62072	0.1009	0.379336	0.6538	0.125789	0.8839	0.875508	0.4658	0.186654	0.9614	0.392265	0.706	2.90522	0.045	0.52574	0.486	0.874753	0.541	0.616835	0.742	1.28721	0.29	0.000245714	0.503343	0.0952239	0.6	0.7	0.7	0.7
_____ASV1397	-0.00533064	0.00533064	0.209704	0.111229	0.00449266	0.351271	-0.355764	0.128577	0.301782	0.100748	-0.0337242	-0.0140073	0.0477315	0.142361	0.140696	0.297328	-0.0756807	0.084666	0.454659	0.247884	-0.39497	-0.316558	0.187129	0.181516	0.582386	0.199329	0.109957	0.173424	-0.154271	-0.0312733	0.169552	0.0868223	0.00325881	-0.0740892	0.186728	0.21965	0.576017	0.217353	0.185687	0.187605	0.168414	0.0444244	-0.19936	0.0467158	0.226978	0.78012	-0.316302	-0.313424	-0.437565	0.241935	0.176393	0.251611	0.254212	0.341716	0.821334	0.241759	0.160154	0.120496	0.00187801	0.9937	2.75355	0.0483	0.0397846	0.9784	0.204535	0.852	0.325878	0.774	0.663366	0.6753	0.0421725	0.967	4.91087	0.002	0.00201717	0.987	1.55019	0.15	0.170526	0.999	1.15656	0.358	0.00170831	0.53	0.0551011	0.6	0.7	0.7	0.7
_____ASV1403	0.0361368	-0.0361368	0.183484	0.15036	-0.636433	0.232273	0.40416	0.0251811	0.193349	0.252085	0.0338066	-0.223563	0.189757	0.19865	0.131429	0.260959	-0.636206	-0.636661	0.187996	0.276551	0.556621	0.251699	0.0366384	0.0361835	0.308672	0.24637	0.396133	0.323408	-0.0305786	-0.285126	0.424115	0.0981919	-0.162	-0.044602	0.305276	0.168813	0.41976	0.266599	0.207479	0.313999	-0.617887	-0.672844	-0.618569	0.453483	-0.0151513	0.258488	0.265823	0.0173061	0.92935	0.0549577	0	0.0542753	0.468844	0.26148	0.253925	0.269485	0.242003	0.657027	0.109294	0.7492	8.68115	0.0003	1.2154	0.31	0.296938	0.7538	0.822187	0.4539	0.688283	0.614	1.36212	0.25	9.32852	0.001	0.0512076	0.819	3.59304	0.003	0.821712	0.532	3.73832	0.009	0.00453799	0.53	0.00128006	0.552034	0.7	0.7	0.7
_____ASV14044	-0.0732939	0.0732939	0.108628	0.210338	0.197511	-0.235948	0.0384363	0.156359	0.119767	0.29266	0.0371922	-0.128745	0.0915526	0.170169	0.10994	0.293996	0.469344	-0.0743209	-0.399219	-0.0726765	-0.290006	0.366879	0.244976	0.169676	0	0.234813	0.109213	0.571517	-0.0714897	-0.182035	0.0336425	0.145874	-0.0754551	0.149463	0.171151	0.146427	0.244515	0.299425	0.16908	0.548682	0.0922338	0.250227	0.250073	-0.0713815	-0.237243	-0.399219	0.0907244	-0.399219	0.423804	0.239805	0.245472	0.347638	0.327837	0.161976	0	0.343409	0	0.823023	0.379066	0.5822	1.13089	0.3677	0.309777	0.7961	2.26166	0.0981	0.0222173	0.9879	0.654924	0.6714	0.30994	0.797	1.15908	0.335	0.383425	0.564	0.712798	0.73	0.20088	0.983	1.1627	0.336	0.000905931	0.527482	0.219685	0.6	0.498261	0.7	0.7
_____ASV142	0.0874092	-0.0874092	0.197789	0.129584	0.93509	-0.300056	-0.635035	0.168416	0.149043	0.13631	0.165198	-0.0462119	-0.118986	0.23438	0.218117	0.155625	1.27431	0.595866	-0.307437	-0.292674	-0.70465	-0.565419	0.270729	0.156192	0.264315	0.15173	0.176049	0.214069	0.400562	-0.0473129	-0.0910217	-0.0701663	-0.0451108	-0.14695	0.402965	0.370814	0.245112	0.239316	0.247884	0.202627	1.08355	1.19368	0.528042	-0.0335789	-0.505914	-0.360673	-0.554381	-0.826396	-0.524326	0.389087	0.237121	0.188682	0.322476	0.219404	0.22386	0.293287	0.166815	0.247778	1.00089	0.3205	29.8615	0.0001	0.951579	0.3904	2.119	0.1286	0.726146	0.4856	1.07816	0.3717	1.36275	0.253	0.560697	0.595	3.65373	0.07	0.71553	0.695	1.1873	0.329	0.830054	0.545	0.0811915	0.438508	0.000590113	0.572806	0.550995	0.7	0.7
_____ASV14394	-0.17787	0.17787	0.0714522	0.222342	-0.280394	0.408112	-0.127718	0	0.325738	0.105587	-0.0506985	0.17519	-0.124492	0.126719	0.314353	0.10783	-0.280394	-0.280394	0.0271775	0.789046	-0.280394	0.0249588	0	0	0.207365	0.611825	0	0.205873	-0.126598	-0.126619	-0.280394	0.0252011	0.476999	0.0314108	0.153796	0.153775	0	0.206033	0.610763	0.210249	-0.280394	-0.280394	-0.280394	0.408693	0.858597	-0.0429544	-0.280394	-0.0526324	-0.0501264	0	0	0	0.336244	0.904656	0.23744	0	0.227762	0.230268	2.20387	0.166	3.03584	0.0259	0.566098	0.7142	0.853413	0.5063	0.304659	0.8474	0.570985	0.7965	0.578168	0.661	3.34514	0.015	2.32028	0.133	1.26202	0.251	0.804354	0.584	2.2444	0.039	0.00045386	0.323192	0.0359251	0.6	0.7	0.7	0.7
_____ASV14408	-0.156003	0.156003	0.107627	0.208267	-0.0787882	0.389221	-0.310433	0.160197	0.303173	0	-0.0786586	0.0364599	0.0421987	0.231774	0.191373	0.194618	0.152856	-0.310433	-0.310433	1.08887	-0.310433	-0.310433	0.31235	0	0	0.543473	0	0	-0.310433	-0.078477	-0.0790993	0.153115	0.151397	0.163497	0	0.231955	0.231333	0.463548	0.311365	0.319689	-0.310433	0.0375007	0.0365673	0.384889	0.382312	0.400461	-0.310433	-0.310433	-0.310433	0	0.347933	0.347	0.695322	0.453508	0.465657	0	0	0	1.87091	0.1544	3.25528	0.0256	0.119122	0.8132	6.024	0.0023	0.110599	0.8783	0.11273	0.9667	0.108766	0.903	3.24131	0.041	1.77129	0.194	0.826401	0.589	0.418641	0.889	4.86958	0.001	0.000329655	0.310209	0.0355963	0.6	0.0821362	0.7	0.7
_____ASV145	0.236012	-0.236012	0.195209	0.122719	0.273538	-0.288497	0.0149592	0.181275	0.172923	0.242855	0.33408	-0.142936	-0.191144	0.244876	0.184362	0.165349	0.66255	-0.115474	-0.166502	-0.410493	0.211988	-0.18207	0.286062	0.167544	0.288426	0.197867	0.409146	0.26866	0.977948	-0.167312	-0.102599	-0.309788	-0.11856	-0.279689	0.374959	0.292758	0.249375	0.18652	0.237323	0.225209	0.395468	0.570163	-0.145016	0.135028	-0.568479	-0.432042	0.471744	-0.430492	0.00362612	0.355821	0.336356	0.210827	0.382247	0.238469	0.228048	0.556281	0.233898	0.398785	4.60896	0.04	2.18274	0.1221	2.32476	0.1104	0.523053	0.5946	3.52894	0.0371	1.05242	0.3898	1.2442	0.306	0.685279	0.549	6.67694	0.013	0.943963	0.486	1.33214	0.253	1.45657	0.214	0.0988659	0.145337	0.10726	0.386256	0.7	0.42295	0.7
_____ASV14832	NA	NA	NA	NA	NA	NA	NA	NA	NA	NA	NA	NA	NA	NA	NA	NA	NA	NA	NA	NA	NA	NA	NA	NA	NA	NA	NA	NA	NA	NA	NA	NA	NA	NA	NA	NA	NA	NA	NA	NA	NA	NA	NA	NA	NA	NA	NA	NA	NA	NA	NA	NA	NA	NA	NA	NA	NA	NA	NA	NA	NA	NA	NA	NA	NA	NA	NA	NA	NA	NA	NA	NA	NA	NA	NA	NA	NA	NA	NA	NA	NA	NA	0	NA	NA	NA	NA	NA	NA
_____ASV14858	NA	NA	NA	NA	NA	NA	NA	NA	NA	NA	NA	NA	NA	NA	NA	NA	NA	NA	NA	NA	NA	NA	NA	NA	NA	NA	NA	NA	NA	NA	NA	NA	NA	NA	NA	NA	NA	NA	NA	NA	NA	NA	NA	NA	NA	NA	NA	NA	NA	NA	NA	NA	NA	NA	NA	NA	NA	NA	NA	NA	NA	NA	NA	NA	NA	NA	NA	NA	NA	NA	NA	NA	NA	NA	NA	NA	NA	NA	NA	NA	NA	NA	0	NA	NA	NA	NA	NA	NA
_____ASV1486	-0.104504	0.104504	0.167957	0.165878	-0.297066	-0.0845525	0.381619	0.110189	0.218866	0.241039	-0.274654	-0.191063	0.465717	0.136909	0.151858	0.269297	-0.210783	-0.383349	-0.344422	0.175317	0.241693	0.521544	0.169704	0.143599	0.266161	0.342343	0.390482	0.294833	-0.273776	-0.550513	0.510777	-0.275532	0.168386	0.420658	0.195302	0.0999672	0.40747	0.200603	0.250901	0.369957	-0.689187	-0.279155	0.0771433	-0.276437	-0.432631	0.455411	0.141663	0.138596	0.864597	0.0782199	0.134285	0.23133	0.134666	0.18155	0.597382	0.33347	0.38904	0.510055	0.857059	0.3574	3.15256	0.0524	4.30098	0.0164	0.808222	0.4549	1.28797	0.2872	0.233386	0.9242	5.45915	0.007	2.23713	0.106	0.52449	0.517	2.42325	0.021	2.7451	0.022	1.07134	0.385	0.00643155	0.465343	0.0587118	0.165058	0.7	0.7	0.7
_____ASV14868	-0.0925024	0.0925024	0.10909	0.209666	-0.275425	-0.275425	0.550849	0	0	0.3299	-0.206479	0.206829	-0.000350024	0.0689459	0.306592	0.161733	-0.275425	-0.275425	-0.275425	-0.275425	0.273342	0.828356	0	0	0	0	0.308781	0.588027	-0.275425	-0.13628	0.134198	-0.137533	0.549937	-0.134898	0	0.139145	0.293849	0.137892	0.593564	0.140527	-0.275425	-0.275425	-0.275425	-0.275425	-0.275425	-0.275425	-0.0685869	1.17134	0.549799	0	0	0	0	0	0	0.206838	0.852767	0.439299	0.759467	0.3766	6.733	0.0007	1.26348	0.3434	0.759467	0.5183	1.69985	0.1885	1.26348	0.2873	1.02568	0.38	6.27312	0.001	0.612721	0.491	2.49324	0.02	1.09177	0.377	2.89532	0.005	0.000496228	0.477338	0.0023709	0.559143	0.7	0.672285	0.7
_____ASV14892	0.0962646	-0.0962646	0.222825	0.078541	0.289019	-0.225001	-0.0640175	0.33114	0	0.113834	0.194278	-0.160671	-0.0336071	0.332549	0.0444889	0.115075	0.738796	-0.160759	-0.225001	-0.225001	-0.225001	0.0969663	0.646254	0.0642426	0	0	0	0.222434	0.419704	-0.160582	0.0296716	-0.0311491	-0.160759	-0.0968858	0.644706	0.0644189	0.195538	0.193852	0.0642426	0.128115	0.742057	-0.032009	0.157008	-0.225001	-0.225001	-0.225001	0.0657769	-0.225001	-0.0328281	0.967059	0.126343	0.288404	0	0	0	0.290778	0	0.192173	0.653832	0.586	1.62579	0.1445	0.76069	0.5866	2.35674	0.0354	0.317747	0.8874	0.343764	0.9772	0.771257	0.573	1.69138	0.138	0.664057	0.572	0.763317	0.732	0.555698	0.908	1.86639	0.044	0.000863734	0.529536	0.121241	0.6	0.339758	0.7	0.7
_____ASV14961	0.117851	-0.117851	0.235702	0	0.235702	-0.117851	-0.117851	0.353553	0	0	-0.117851	0.235702	-0.117851	0	0.353553	0	0.589256	-0.117851	-0.117851	-0.117851	-0.117851	-0.117851	0.707107	0	0	0	0	0	-0.117851	0.589256	-0.117851	-0.117851	-0.117851	-0.117851	0	0.707107	0	0	0	0	-0.117851	0.942809	-0.117851	-0.117851	-0.117851	-0.117851	-0.117851	-0.117851	-0.117851	0	1.06066	0	0	0	0	0	0	0	1	1	1	1	1	1	1	1	1	1	1	1	1	0.533	1	0.516	1	0.56	1	0.462	1	0.448	1	0.467	4.12042e-05	0.53	0.36	0.6	0.7	0.7	0.7
_____ASV1499	-0.240975	0.240975	0.120048	0.196518	0.417071	-0.467245	0.0501737	0.179131	0.0918722	0.266327	-0.16221	-0.0938765	0.256086	0.14439	0.167948	0.274207	0.02278	0.811362	-0.53799	-0.3965	-0.207716	0.308064	0.145542	0.291096	0.127999	0.134175	0.292496	0.446062	-0.44271	-0.302257	0.0220413	0.11829	0.114504	0.490132	0.140716	0.138462	0.297089	0.230387	0.301475	0.464982	0.468759	0.46327	0.319184	-0.443531	-0.654773	-0.303431	-0.511858	-0.0901266	0.752506	0.258033	0.277255	0.413265	0.0918815	0.102376	0.235241	0.211751	0.318424	0.659191	4.65111	0.0325	5.27011	0.0086	1.34435	0.2779	0.704449	0.4934	0.0356779	0.9654	1.34311	0.2705	3.58365	0.027	3.15283	0.05	3.2767	0.08	3.85642	0.004	2.30409	0.044	2.49047	0.029	0.00456386	0.129442	0.0158438	0.552034	0.7	0.7	0.7
_____ASV15051	-0.207056	0.207056	0	0.232162	-0.207056	0.205304	0.00175148	0	0.285177	0.208807	0.208952	-0.207056	-0.00189597	0.287698	0	0.20516	-0.207056	-0.207056	-0.207056	0.617664	-0.207056	0.210559	0	0	0	0.556034	0	0.417614	-0.207056	-0.207056	-0.207056	0.624959	-0.207056	0.203264	0	0	0	0.560949	0	0.41032	-0.207056	-0.207056	-0.207056	0.414545	-0.207056	0.408424	0.419366	-0.207056	-0.207056	0	0	0	0.621601	0	0.615479	0.626422	0	0	2.99984	0.245	0.991561	0.768	1.00919	0.3771	0.991561	0.5203	1.00919	0.4209	0.499664	0.8418	1.0396	0.412	1.0209	0.431	3.18164	0.104	0.750019	0.654	1.499	0.212	1.48229	0.209	0.000123248	0.387433	0.36	0.571259	0.7	0.7	0.7
_____ASV15104	-0.0755109	0.0755109	0.152417	0.181087	0.455855	-0.227928	-0.227928	0.339221	0	0	-0.113464	0.114697	-0.0012332	0.114464	0.250996	0.226695	0.229323	0.682388	-0.227928	-0.227928	-0.227928	-0.227928	0.45725	0.512637	0	0	0	0	-0.227928	0.229323	-0.227928	0.000999792	7.16435e-05	0.225461	0	0.45725	0	0.228928	0.227999	0.453389	0.115464	0.799947	0.452156	-0.227928	-0.227928	-0.227928	-0.227928	-0.227928	-0.227928	0.343391	0.721366	0.680084	0	0	0	0	0	0	0.395484	0.7436	3.60333	0.0312	0.300919	0.7959	0.395484	0.7324	0.699677	0.532	0.300919	0.8881	0.306268	0.792	4.06323	0.008	0.407108	0.582	1.19511	0.299	0.479335	0.827	1.84637	0.083	0.000246536	0.53	0.0410552	0.6	0.7	0.7	0.7
_____ASV15175	-0.193707	0.193707	0.0550837	0.22621	0.248144	-0.248791	0.000647327	0.299666	0	0.182907	0.167802	-0.166533	-0.00126939	0.294268	0.0822581	0.181199	-0.248791	0.745079	-0.248791	-0.248791	-0.08354	0.0848346	0	0.575002	0	0	0.165251	0.333626	-0.248791	-0.248791	-0.08354	0.584396	-0.0842749	0.0810012	0	0	0.165251	0.574947	0.164516	0.329792	0.500551	-0.00201686	0.245897	-0.248791	-0.248791	-0.248791	0.251648	-0.248791	-0.00091443	0.749342	0.246774	0.494688	0	0	0	0.500439	0	0.247877	2.57787	0.1815	1.4138	0.2645	0.639986	0.5458	1.61981	0.224	0.853245	0.4478	0.159999	0.9598	0.664369	0.565	1.50265	0.231	2.76893	0.112	0.593446	0.844	1.18117	0.284	1.9308	0.062	0.000369955	0.33933	0.189562	0.6	0.636226	0.7	0.7
_____ASV1522	-0.0524717	0.0524717	0.183816	0.149678	0.516061	-0.215304	-0.300757	0.278231	0.150449	0.105111	-0.143678	-0.251101	0.394779	0.187913	0.104547	0.268267	0.516242	0.515881	-0.213721	-0.216888	-0.459936	-0.141578	0.455522	0.340918	0.233571	0.200248	0.116654	0.167293	-0.0378002	-0.389633	0.270018	-0.249556	-0.11257	0.519541	0.36686	0.120685	0.391874	0.105073	0.166292	0.380208	0.38149	0.218748	0.947946	-0.354203	-0.408434	0.116724	-0.458321	-0.563617	0.119668	0.507911	0.1755	0.657595	0.112645	0.123281	0.413998	0.1324	0.112759	0.19998	0.210317	0.6464	5.13236	0.0066	3.04973	0.0494	0.217459	0.815	0.480056	0.6325	0.0252619	0.9989	3.19322	0.05	2.58173	0.079	0.029378	0.878	2.81686	0.01	1.35089	0.226	1.03425	0.376	0.00546652	0.53	0.0129049	0.263706	0.7	0.7	0.7
_____ASV1524	0.133814	-0.133814	0.203669	0.117665	0.420689	-0.237072	-0.183618	0.25668	0.124166	0.188989	-0.0443197	-0.272339	0.316658	0.251764	0.117255	0.209332	0.700603	0.140776	-0.167507	-0.306636	-0.131653	-0.235583	0.47287	0.194078	0.207005	0.144019	0.292631	0.251471	0.218156	-0.23639	0.419677	-0.306795	-0.308287	0.21364	0.475646	0.184131	0.339524	0.16217	0.152824	0.256983	0.844629	0.106846	0.310593	-0.358539	-0.514417	0.161741	-0.619049	-0.409445	0.477641	0.656349	0.260751	0.330413	0.123068	0.136851	0.286843	0.0683532	0.131171	0.483064	1.38924	0.2496	3.45116	0.0384	2.28103	0.1063	0.416009	0.669	0.350159	0.7103	1.48641	0.2108	1.48666	0.263	1.4435	0.26	2.74636	0.1	2.64969	0.017	1.51589	0.18	1.37888	0.252	0.00514053	0.389544	0.0474229	0.380061	0.7	0.7	0.7
_____ASV15314	-0.263542	0.263542	0.0657214	0.219228	-0.329264	0.163803	0.16546	0	0.20042	0.285279	0.0668612	0.0658983	-0.132759	0.233509	0.233409	0.135896	-0.329264	-0.329264	-0.132099	0.459706	-0.329264	0.660184	0	0	0.197164	0.336427	0	0.543907	-0.329264	-0.329264	-0.132099	0.462986	0.46106	-0.13342	0	0	0.197164	0.446642	0.446578	0.195844	-0.329264	-0.329264	-0.329264	0.265692	-0.0345303	0.260249	0.264155	0.561489	-0.329264	0	0	0	0.389492	0.294733	0.385929	0.593419	0.625548	0	5.33223	0.0186	2.08084	0.1544	0.338288	0.7173	1.58596	0.2094	1.33975	0.2898	0.833916	0.5219	0.3111	0.766	2.00682	0.139	5.30385	0.022	0.953162	0.471	1.71126	0.124	2.65207	0.027	0.000410629	0.0907209	0.127576	0.6	0.615137	0.7	0.7
_____ASV1560	-0.36721	0.36721	0.0896149	0.201527	-0.348139	0.446849	-0.0987095	0.131146	0.252953	0.181835	0.443664	-0.35873	-0.0849341	0.243927	0.129851	0.194408	-0.326869	-0.36941	-0.324032	1.21773	-0.45073	0.253311	0.17566	0.20245	0.138386	0.374669	0.160311	0.300062	-0.10979	-0.580477	-0.411363	0.997119	-0.136984	0.241495	0.15998	0.130688	0.153782	0.409308	0.21093	0.339156	-0.15608	-0.47565	-0.412688	1.19022	-0.0302461	0.18057	0.29685	-0.570294	-0.0226843	0.304093	0.178526	0.192368	0.526073	0.267152	0.401246	0.288434	0.197995	0.38545	15.4755	0.0002	6.32397	0.0031	6.36454	0.0033	6.00797	0.0027	1.10003	0.3494	0.940008	0.4514	1.63712	0.185	2.31476	0.093	13.7773	0.001	0.920741	0.523	4.55286	0.003	3.83648	0.007	0.0053436	0.00329822	0.00724655	0.069076	0.0890543	0.7	0.7
_____ASV15882	-0.104596	0.104596	0.127999	0.198344	0.714657	-0.357329	-0.357329	0.30873	0	0	-0.0409796	0.0834752	-0.0424956	0.128587	0.280515	0.181508	0.400868	1.02845	-0.357329	-0.357329	-0.357329	-0.357329	0.348641	0.509053	0	0	0	0	-0.103171	-0.357329	0.146711	0.0212121	0.524279	-0.231702	0.171353	0	0.339824	0.197687	0.541971	0.125627	0.591718	0.965083	0.58717	-0.357329	-0.357329	-0.357329	-0.357329	-0.357329	-0.357329	0.277858	0.780446	0.48968	0	0	0	0	0	0	1.21481	0.2983	14.1779	0.0001	0.193454	0.8858	1.21481	0.3203	3.72265	0.0211	0.193454	0.9604	0.122338	0.92	12.0565	0.001	0.785327	0.421	2.52067	0.014	1.18886	0.336	5.73005	0.001	0.000697447	0.423365	0.000590113	0.6	0.7	0.347497	0.7
_____ASV16346	-0.0456042	0.0456042	0.126472	0.200587	-0.227073	-0.0906657	0.317739	0	0.136407	0.320979	0.0467061	0.044571	-0.0912771	0.189337	0.271644	0.135796	-0.227073	-0.227073	0.0457417	-0.227073	0.044519	0.590959	0	0	0.272815	0	0.271592	0.586095	0.0457417	-0.227073	0.044519	0.0476705	0.316215	-0.227073	0.272815	0	0.271592	0.274744	0.543288	0	-0.227073	-0.227073	-0.227073	0.182149	-0.227073	-0.227073	0.185042	0.587859	0.180315	0	0	0	0.409222	0	0	0.412115	0.814933	0.407388	0.144305	0.7861	1.85886	0.1929	0.144549	0.8744	1.00629	0.3822	0.99445	0.4882	0.353873	0.9302	0.146388	0.882	1.98226	0.119	0.147944	0.739	0.677788	0.765	0.484461	0.87	1.23977	0.27	0.000205451	0.53	0.150138	0.6	0.7	0.7	0.7
_____ASV16378	0.000135025	-0.000135025	0.1679	0.167806	0.560367	-0.313735	-0.246632	0.321782	0	0.0671025	0.090597	-0.179736	0.089139	0.243092	0.0926689	0.242559	0.627875	0.49286	-0.313735	-0.313735	-0.313735	-0.17953	0.464065	0.465635	0	0	0	0.134205	0.0924504	-0.313735	0.221689	0.0887436	-0.0457372	-0.0434114	0.291771	0	0.412029	0.402478	0.180684	0.270323	0.899261	-0.113046	0.894887	-0.313735	-0.313735	-0.313735	-0.313735	-0.112427	-0.313735	0.665107	0.200689	0.663945	0	0	0	0	0.201307	0	1.36129e-06	0.9687	5.88951	0.0026	0.603035	0.5698	0.112745	0.8963	0.442131	0.6561	1.16537	0.3333	0.574534	0.617	6.57035	0.002	1.2942e-06	0.975	2.48233	0.026	0.385699	0.904	2.57137	0.034	0.000574561	0.53	0.00630536	0.6	0.7	0.7	0.7
_____ASV16388	0.000194763	-0.000194763	0.185441	0.148192	-0.38297	0.0867083	0.296262	0	0.210705	0.27149	-0.226012	-0.0697389	0.295751	0.114819	0.135794	0.301271	-0.38297	-0.38297	-0.277633	0.451049	0.661187	-0.0686638	0	0	0.105337	0.38785	0.507023	0.164144	-0.38297	-0.172343	0.555897	-0.069054	0.0328652	0.0356045	0	0.142005	0.51377	0.225058	0.234592	0.321397	-0.38297	-0.38297	-0.38297	-0.0698024	0.24277	0.087157	-0.225263	-0.0690171	1.18307	0	0	0	0.313167	0.333995	0.470127	0.157706	0.205535	0.699399	3.75874e-06	0.9554	3.99589	0.0192	2.36847	0.0948	4.39158	0.0135	1.69839	0.1926	2.23076	0.0685	1.75769	0.194	3.07301	0.05	2.69268e-06	0.96	2.90535	0.007	1.19854	0.29	2.73576	0.023	0.000904947	0.53	0.0286897	0.367819	0.214726	0.676229	0.558422
_____ASV16492	-0.0849738	0.0849738	0.119506	0.204096	0.383279	-0.256442	-0.126837	0.319186	0	0.129605	-0.126837	-0.000170281	0.127007	0.129605	0.256272	0.211541	-0.00124702	0.767806	-0.256442	-0.256442	0.0027678	-0.256442	0.255195	0.577958	0	0	0.25921	0	0.0027678	-0.256442	-0.00124702	-0.256442	0.256102	0.255262	0.25921	0	0.255195	0	0.512544	0.344992	-0.256442	0.512374	0.893907	-0.256442	-0.256442	-0.256442	0.132373	-0.256442	-0.256442	0	0.768816	0.561315	0	0	0	0.388815	0	0	0.538962	0.4296	2.8458	0.061	0.400815	0.6168	1.77894	0.1763	0.961155	0.3912	1.43227	0.2341	0.37987	0.717	2.89128	0.059	0.516338	0.536	1.56801	0.125	0.612288	0.747	2.02463	0.064	0.000245185	0.501486	0.0659755	0.6	0.572664	0.7	0.7
_____ASV16632	-0.122767	0.122767	0.101846	0.212404	-0.304435	0.1506	0.153835	0	0.184988	0.297251	-0.123603	-0.213426	0.337029	0.125057	0.0910089	0.311637	-0.304435	-0.304435	0.0592858	0.241914	-0.123151	0.430821	0	0	0.245221	0.285403	0.181284	0.568053	-0.123151	-0.122417	-0.122732	-0.124055	-0.304435	0.79679	0.181284	0.182018	0.181703	0.18038	0	0.578516	-0.304435	-0.304435	-0.304435	-0.0338651	-0.0314083	0.517073	-0.0325088	-0.304435	0.798449	0	0	0	0.27057	0.273027	0.400981	0.271926	0	0.838266	1.20439	0.2356	1.85162	0.1738	2.32297	0.0767	0.53067	0.6373	2.32339	0.0875	0.751317	0.6032	2.16148	0.1	1.70127	0.169	1.08648	0.338	1.32573	0.206	2.0286	0.075	1.08181	0.384	0.000416313	0.387273	0.139157	0.331548	0.7	0.551186	0.7
_____ASV16666	0.0287804	-0.0287804	0.160784	0.1745	0.398797	-0.286155	-0.112642	0.271849	0.0863	0.190387	0.315891	-0.286919	-0.0289717	0.268326	0.0855358	0.203356	0.485994	0.311599	-0.199855	-0.372455	-0.199798	-0.0254856	0.398319	0.386009	0.1726	0	0.172656	0.346969	0.490197	-0.201383	-0.202472	0.141584	-0.372455	0.144529	0.399466	0.171072	0.169982	0.368766	0	0.372246	1.1747	-0.115847	0.137541	-0.113555	-0.372455	-0.372455	-0.11347	-0.372455	0.147999	0.646184	0.256607	0.33387	0.2589	0	0	0.258985	0	0.520454	0.0616661	0.7292	3.1468	0.0427	2.27002	0.0983	0.250174	0.7625	0.810446	0.4437	1.17133	0.3285	2.27418	0.102	3.23493	0.04	0.058848	0.815	3.0322	0.005	1.22246	0.267	1.35962	0.254	0.000534622	0.53	0.0504963	0.372919	0.7	0.7	0.7
_____ASV16939	-0.117851	0.117851	0	0.235702	0.235702	-0.117851	-0.117851	0.353553	0	0	-0.117851	0.235702	-0.117851	0	0.353553	0	-0.117851	0.589256	-0.117851	-0.117851	-0.117851	-0.117851	0	0.707107	0	0	0	0	-0.117851	-0.117851	-0.117851	-0.117851	0.589256	-0.117851	0	0	0	0	0.707107	0	-0.117851	0.942809	-0.117851	-0.117851	-0.117851	-0.117851	-0.117851	-0.117851	-0.117851	0	1.06066	0	0	0	0	0	0	0	1	1	1	1	1	1	1	1	1	1	1	1	1	0.53	1	0.53	1	0.539	1	0.454	1	0.498	1	0.492	4.08371e-05	0.53	0.36	0.6	0.7	0.7	0.7
_____ASV173	-0.0610063	0.0610063	0.18954	0.142165	-0.050405	-0.10114	0.151545	0.176362	0.218528	0.219572	0.0343489	-0.412363	0.378014	0.201464	0.140416	0.233798	-0.0390744	-0.0617355	-0.0925709	-0.109708	-0.0513737	0.354463	0.296347	0.205485	0.370707	0.249526	0.342838	0.276745	-0.0885335	-0.688656	0.594171	0.157231	-0.136069	0.161857	0.307247	0.200256	0.3654	0.269415	0.168727	0.294232	-0.0632996	-0.15764	0.069725	0.021721	-0.75893	0.43379	0.144625	-0.320518	0.630527	0.398235	0.276753	0.260152	0.328014	0.193192	0.470061	0.361625	0.229785	0.476486	0.295674	0.5864	0.473165	0.6255	4.15914	0.0232	0.400033	0.6668	1.68152	0.1969	0.595814	0.668	1.93566	0.15	0.575426	0.594	1.88747	0.16	0.773501	0.636	1.84702	0.119	0.473136	0.819	0.0204633	0.529662	0.319671	0.200487	0.7	0.678793	0.7
_____ASV1740	-0.0132358	0.0132358	0.205166	0.119357	0.474317	-0.354572	-0.119745	0.165618	0.134106	0.259496	0.236549	-0.220907	-0.015642	0.249383	0.148836	0.199284	0.412117	0.536517	-0.413621	-0.295523	-0.0382037	-0.201287	0.276522	0.193744	0.252932	0.102952	0.479876	0.223844	0.417214	-0.364896	-0.0920258	0.0558848	-0.0769194	0.0607418	0.451724	0.204929	0.356506	0.223797	0.216495	0.194731	0.903361	0.262305	0.257285	-0.220638	-0.463733	-0.379345	0.0269246	-0.461295	0.0751344	0.313459	0.253331	0.261715	0.297635	0.165157	0.23887	0.57143	0.27725	0.484974	0.0121157	0.9191	4.20762	0.0164	1.21029	0.3041	0.155367	0.8583	0.676393	0.5175	0.322252	0.8604	1.79451	0.164	1.54187	0.216	5.00086	0.026	0.565996	0.815	2.00666	0.084	0.911217	0.464	0.00796727	0.53	0.0253307	0.552034	0.7	0.7	0.7
_____ASV17522	-0.196915	0.196915	0.0949874	0.212393	0.493505	-0.321771	-0.171734	0.30257	0.0738223	0.123498	0.272857	0.049216	-0.322073	0.279618	0.19282	0.0735196	-0.0986411	1.08565	-0.395593	-0.247948	-0.0965105	-0.246958	0.200206	0.52821	0	0.147645	0.201642	0.148635	-0.246269	0.0511172	-0.395593	0.791984	0.0473147	-0.248554	0.149324	0.233291	0	0.505632	0.317888	0.147039	1.16282	0.492729	-0.175034	-0.395593	-0.174126	-0.395593	0.051345	-0.170955	-0.395593	0.707879	0.474155	0.220559	0	0.221467	0	0.292591	0.224638	0	4.55086	0.0356	7.36611	0.0012	3.53276	0.026	4.80058	0.0087	3.10183	0.0449	1.58341	0.1887	2.24315	0.08	5.03219	0.011	2.86517	0.093	3.58896	0.006	2.40235	0.048	7.48314	0.002	0.000656561	0.136789	0.00356181	0.211374	0.171843	0.42295	0.7
_____ASV1760	-0.0612112	0.0612112	0.138125	0.192501	-0.364488	0.612528	-0.24804	0.0556902	0.288602	0.132162	0.0670546	-0.250604	0.183549	0.176225	0.126284	0.277902	-0.319361	-0.409615	0.453782	0.771274	-0.318054	-0.178025	0.0816651	0.0770067	0.35151	0.469221	0.125371	0.237558	-0.0448922	-0.181213	0.0424717	0.179001	-0.319994	0.324627	0.190366	0.224412	0.30529	0.30224	0.124313	0.475541	-0.251174	-0.387178	-0.455113	0.837527	0.089338	0.91072	-0.385189	-0.453971	0.0950405	0.0992611	0.0990704	0.0884426	0.383398	0.338152	0.707555	0.14415	0.0891906	0.343334	0.292263	0.59	7.40464	0.0009	1.3129	0.2902	0.271689	0.7755	0.338137	0.7303	0.673411	0.6317	1.47619	0.245	6.08528	0.004	0.473698	0.498	2.1994	0.029	0.715695	0.645	2.62109	0.028	0.0032244	0.53	0.00287595	0.552034	0.7	0.7	0.7
_____ASV1765	0.0639916	-0.0639916	0.178201	0.156075	-0.736821	0.797709	-0.0608887	0.0351563	0.210391	0.178017	0.0991112	-0.100936	0.00182449	0.224978	0.176463	0.214473	-0.662711	-0.810931	0.771565	0.823854	0.0831206	-0.204898	0.0555061	0.0330012	0.347069	0.254017	0.293305	0.206698	0.37807	-0.23837	0.0522752	-0.179847	0.0364987	-0.0486262	0.374088	0.216126	0.314927	0.239944	0.282973	0.304493	-0.711443	-0.749524	-0.749495	1.01091	0.433217	0.949005	-0.00212982	0.0135	-0.194036	0.0561039	0.053848	0.0774458	0.369626	0.329137	0.403266	0.380869	0.304938	0.265535	0.427502	0.519	20.583	0.0001	0.348243	0.7076	0.254552	0.7781	1.51319	0.228	0.489613	0.7338	0.16577	0.86	9.92992	0.001	0.0588395	0.801	2.30501	0.025	0.231673	0.959	4.82478	0.001	0.0086083	0.503343	0.000590113	0.6	0.7	0.7	0.7
_____ASV1778	-0.116828	0.116828	0.146616	0.184589	-0.326654	0.432318	-0.105665	0.118265	0.246913	0.201047	-0.0118747	-0.139659	0.151534	0.162203	0.14333	0.282697	-0.264107	-0.3892	0.364141	0.500495	-0.450518	0.239189	0.143694	0.192691	0.339198	0.372891	0.190691	0.333232	0.0504761	-0.324776	-0.0761841	-0.0742255	0.0454579	0.379252	0.244101	0.145249	0.343341	0.223003	0.242035	0.454851	-0.417601	-0.0486518	-0.513708	0.611363	0.0481463	0.637445	-0.229387	-0.418472	0.330865	0.137285	0.295114	0.121271	0.274324	0.243434	0.659365	0.28191	0.197028	0.486564	1.0126	0.3163	3.76844	0.0288	0.52685	0.6076	1.07004	0.3611	0.606689	0.5559	1.06783	0.3816	0.715303	0.524	1.62211	0.219	0.959476	0.351	1.83475	0.075	0.891804	0.473	1.54928	0.18	0.0027713	0.435594	0.0388679	0.6	0.7	0.7	0.7
_____ASV1781	0.135734	-0.135734	0.203553	0.117739	1.09059	-0.482471	-0.60812	0.204268	0.060016	0.073375	0.107672	0.0522662	-0.159938	0.230228	0.231856	0.141865	1.48234	0.698841	-0.525068	-0.439875	-0.550072	-0.666168	0.350591	0.153851	0.070786	0.0986003	0.142399	0.0403042	0.238632	0.208235	-0.0396646	-0.0232883	-0.103702	-0.280212	0.401395	0.415036	0.240616	0.239628	0.219375	0.153739	1.3917	1.37069	0.509385	-0.447645	-0.593074	-0.406694	-0.621037	-0.620819	-0.582506	0.391708	0.379251	0.203979	0.0711141	0.0638371	0.153724	0.0924212	0.097217	0.186913	3.63139	0.0692	58.8676	0.0001	1.31091	0.2864	3.39614	0.0422	0.022051	0.9803	2.23043	0.0764	0.313127	0.741	10.6125	0.001	2.12822	0.145	3.24732	0.003	0.578666	0.736	7.53387	0.001	0.0159916	0.19348	0.000590113	0.552034	0.352931	0.7	0.573453
_____ASV1798	-0.061043	0.061043	0.134533	0.195031	-0.406131	-0.186316	0.592447	0.0420359	0.0884998	0.308355	-0.00554885	-0.234499	0.240048	0.146465	0.0754266	0.31078	-0.358935	-0.453328	-0.264456	-0.108175	0.440262	0.744632	0.0723971	0.0417493	0.116536	0.134395	0.34535	0.523585	0.0347713	-0.358071	0.140171	-0.045869	-0.110926	0.339925	0.210173	0.0728039	0.332798	0.212698	0.125357	0.53975	-0.281079	-0.422063	-0.515252	-0.0937098	-0.188272	-0.276966	0.358142	-0.0931616	1.51236	0.098613	0.0610074	0	0.192786	0.110408	0.159523	0.365669	0.178836	0.758724	0.325724	0.5805	8.02235	0.001	1.64109	0.1911	0.295966	0.7615	0.228622	0.8136	2.61721	0.0368	1.4828	0.228	8.94429	0.001	0.265515	0.624	12.8298	0.001	0.778249	0.592	4.24159	0.004	0.0040799	0.526776	0.0031209	0.479144	0.7	0.7	0.489707
_____ASV17995	0.0967738	-0.0967738	0.22434	0.074064	0.32837	-0.251688	-0.0766815	0.334071	0	0.0965494	-0.0762774	-0.193899	0.270176	0.0967714	0.0577898	0.332953	0.676045	-0.019305	-0.251688	-0.251688	-0.134035	-0.019328	0.648213	0.156675	0	0	0.117653	0.156658	-0.134035	-0.251688	0.676045	-0.0185198	-0.136109	-0.135693	0.117653	0	0.648213	0.157203	0.11558	0.115996	-0.0764826	-0.0783191	1.13991	-0.251688	-0.251688	-0.251688	0.0993388	-0.251688	-0.077695	0.175206	0.173369	0.947738	0	0	0	0.229806	0	0.173993	0.864191	0.415	2.723	0.0424	1.79033	0.1737	1.47754	0.2552	2.20403	0.0876	1.795	0.0922	1.41318	0.233	2.19624	0.081	0.671169	0.512	1.70651	0.098	1.42263	0.202	1.49641	0.157	0.000533566	0.501486	0.0503234	0.46237	0.666652	0.551385	0.585394
_____ASV181	-0.00678777	0.00678777	0.190219	0.141998	0.886596	-0.486706	-0.399891	0.261353	0.0502279	0.0797908	0.11017	-0.209092	0.0989218	0.25145	0.125832	0.216121	0.925237	0.847956	-0.494346	-0.479066	-0.451255	-0.348527	0.459417	0.272591	0.089958	0.0494673	0.0876861	0.13585	0.128257	-0.385999	0.237379	0.0920839	-0.0321851	-0.0395355	0.408453	0.130901	0.375853	0.312268	0.208298	0.224888	1.23658	0.425893	0.997315	-0.4358	-0.583349	-0.440968	-0.47027	-0.46982	-0.259581	0.570648	0.23758	0.491574	0.115755	0.0425535	0.0874913	0.110595	0.102456	0.189233	0.00485818	0.9461	20.7872	0.0001	1.1536	0.3241	0.0712008	0.9326	0.890213	0.4271	0.567114	0.697	0.651068	0.537	12.2265	0.001	0.0690609	0.798	4.25295	0.002	0.579294	0.717	5.28889	0.001	0.0183025	0.53	0.000590113	0.552034	0.7	0.7	0.7
_____ASV18125	0.167852	-0.167852	0.233964	0	-0.167852	0.335705	-0.167852	0	0.348243	0	0.0833091	-0.167852	0.0845433	0.251162	0	0.252396	-0.167852	-0.167852	0.839262	-0.167852	-0.167852	-0.167852	0	0	0.678999	0	0	0	0.334471	-0.167852	0.336939	-0.167852	-0.167852	-0.167852	0.502323	0	0.504791	0	0	0	-0.167852	-0.167852	-0.167852	0.585632	-0.167852	0.589335	-0.167852	-0.167852	-0.167852	0	0	0	0.753485	0	0.757187	0	0	0	1.99999	0.4972	1.99999	0.3252	0.500006	1	1.99999	0.1578	0.500006	0.8242	0.500006	1	0.500006	0.707	2.0909	0.128	2.05881	0.243	0.875002	0.543	0.800002	0.59	2.19998	0.051	8.22752e-05	0.501486	0.20584	0.6	0.550995	0.7	0.7
_____ASV1815	0.0894212	-0.0894212	0.212281	0.104063	-0.0702177	-0.0976219	0.16784	0.150425	0.0798217	0.312683	-0.215864	-0.0980595	0.313923	0.0651652	0.0671829	0.336355	-0.245564	0.105129	-0.0672763	-0.127968	0.581104	-0.245425	0.0592418	0.292446	0.133971	0.0923512	0.611785	0.059381	-0.126922	-0.185919	0.581104	-0.304806	-0.0102002	0.0467424	0.127749	0.0801542	0.611785	0	0.105103	0.292998	-0.304806	-0.0396298	0.133783	-0.0379794	-0.0388143	-0.216072	-0.304806	-0.215734	1.02406	0	0.129394	0.438589	0.187291	0.129795	0.0887338	0	0.0890715	0.893388	0.711177	0.4259	0.631927	0.6306	2.29406	0.0915	2.64546	0.0613	0.93427	0.4428	1.87263	0.098	1.90444	0.146	0.504427	0.685	0.572255	0.472	1.41298	0.159	1.17481	0.315	1.19235	0.31	0.001272	0.501486	0.321695	0.361582	0.403163	0.7	0.585394
_____ASV1832	0.139058	-0.139058	0.199488	0.124293	0.422863	-0.315063	-0.1078	0.199763	0.208727	0.18043	-0.0482039	-0.256986	0.30519	0.18434	0.0947149	0.280444	0.690638	0.155088	-0.136765	-0.493361	-0.136699	-0.0789008	0.34019	0.195221	0.415816	0.0592194	0.223039	0.293668	0.0420847	-0.256585	0.631674	-0.138492	-0.257387	-0.0212939	0.314542	0.162554	0.466218	0.204167	0.105313	0.303573	0.604389	0.244964	0.419236	-0.463751	-0.552581	0.0711434	-0.285249	-0.463342	0.425191	0.445319	0.16095	0.399886	0.0888291	0	0.623724	0.187675	0.0892386	0.463222	1.42957	0.2378	3.5695	0.0317	1.98999	0.1516	0.570698	0.5764	0.699029	0.509	0.512878	0.7381	1.99225	0.137	1.09105	0.374	1.40012	0.237	1.67881	0.085	1.23239	0.302	0.74142	0.627	0.00230168	0.387273	0.0414587	0.437667	0.7	0.7	0.7
_____ASV18351	-0.0758185	0.0758185	0.1318	0.196595	-0.310917	0.0351295	0.275788	0	0.253352	0.238479	-0.0763246	0.387242	-0.310917	0.162237	0.302203	0	-0.310917	-0.310917	-0.310917	0.381176	0.394379	0.157196	0	0	0	0.496636	0.368331	0.315602	-0.0756527	0.159114	-0.310917	-0.0769966	0.615369	-0.310917	0.235265	0.316898	0	0.233921	0.521559	0	-0.310917	-0.310917	-0.310917	-0.310917	0.727223	-0.310917	0.39286	0.74542	-0.310917	0	0	0	0	0.728053	0	0.460733	0.515445	0	0.477297	0.3825	2.40737	0.0884	3.49353	0.0236	1.6131	0.1959	0.481539	0.6079	1.24458	0.2955	3.21875	0.038	2.1555	0.113	0.410451	0.55	2.02994	0.051	1.51453	0.175	1.53274	0.189	0.000330404	0.48141	0.0873996	0.202257	0.59725	0.7	0.7
_____ASV1841	-0.139428	0.139428	0.138753	0.1897	-0.353527	0.245357	0.10817	0.187187	0.219321	0.192152	-0.112099	-0.213531	0.32563	0.172434	0.147944	0.264316	-0.352643	-0.35441	-0.11326	0.603974	0.0476198	0.16872	0.274122	0.267176	0.185628	0.378566	0.258451	0.294855	-0.0710225	-0.23136	-0.115902	-0.153175	-0.195702	0.767161	0.254738	0.243949	0.241095	0.243191	0.178776	0.445626	-0.410895	-0.235747	-0.413938	-0.113652	0.0638943	0.785828	0.18825	-0.46874	0.605	0.303295	0.334204	0.372465	0.232803	0.259824	0.536277	0.348226	0.127192	0.377871	1.49428	0.2269	2.52224	0.085	2.10351	0.1276	0.947404	0.3941	1.77604	0.1801	1.21325	0.3177	3.36154	0.042	0.356737	0.716	1.09832	0.311	0.565462	0.8	1.59622	0.171	0.325694	0.903	0.0058928	0.387086	0.0848341	0.412005	0.7	0.664663	0.7
_____ASV18452	-0.000353363	0.000353363	0.167499	0.168206	0.335705	-0.167853	-0.167853	0.348243	0	0	-0.167853	0.0844563	0.0833962	0	0.252309	0.251249	0.334645	0.336765	-0.167853	-0.167853	-0.167853	-0.167853	0.502498	0.504618	0	0	0	0	-0.167853	-0.167853	0.334645	-0.167853	0.336765	-0.167853	0	0	0.502498	0	0.504618	0	-0.167853	0.589074	0.585894	-0.167853	-0.167853	-0.167853	-0.167853	-0.167853	-0.167853	0	0.756927	0.753746	0	0	0	0	0	0	8.86371e-06	1	1.99999	0.3159	0.500004	1	8.86371e-06	1	1.5	0.4991	0.500004	1	0.500004	0.7	2.0909	0.167	8.86371e-06	0.731	0.875001	0.566	0.800002	0.601	0.800002	0.552	8.15025e-05	0.53	0.20584	0.6	0.7	0.7	0.7
_____ASV1861	-0.10999	0.10999	0.153084	0.179508	-0.657122	0.396929	0.260193	0.129859	0.223106	0.182799	0.145618	-0.493199	0.347581	0.204147	0.124266	0.233997	-0.569203	-0.74504	0.0308055	0.763052	0.208428	0.311958	0.153453	0.213462	0.263558	0.338115	0.317009	0.196865	-0.0155197	-0.591606	0.277156	0.306756	-0.394792	0.418005	0.196999	0.150385	0.356016	0.361596	0.200499	0.318316	-0.779614	-0.892849	-0.298902	0.529546	-0.219751	0.880992	0.686923	-0.366996	0.460652	0.132386	0.0979599	0.332699	0.372718	0.274773	0.431186	0.262965	0.177043	0.375415	1.2486	0.2639	11.3025	0.0002	6.62708	0.0022	1.86055	0.166	0.0742359	0.9325	0.834141	0.5127	3.96397	0.023	2.92591	0.064	0.990534	0.334	2.12101	0.045	2.72484	0.028	2.67515	0.032	0.00515764	0.398167	0.000959759	0.0550606	0.55756	0.7	0.7
_____ASV18749	-0.13635	0.13635	0.0906002	0.216976	-0.22695	-0.0904221	0.317373	0	0.136528	0.32095	-0.0905211	-0.22695	0.317472	0.136429	0	0.320987	-0.22695	-0.22695	-0.22695	0.0461064	0.0448503	0.589895	0	0	0	0.273057	0.271801	0.585991	-0.22695	-0.22695	0.0448503	0.0459083	-0.22695	0.590093	0	0	0.271801	0.272859	0	0.586067	-0.22695	-0.22695	-0.22695	-0.22695	-0.22695	0.182635	0.182338	-0.22695	0.99673	0	0	0	0	0	0.409585	0.409288	0	0.858483	1.29005	0.297	1.85511	0.2458	1.85604	0.1956	0.429456	0.7122	0.429767	0.6857	0.783377	0.6637	1.97897	0.133	1.97792	0.122	1.34509	0.338	1.43644	0.166	1.23671	0.274	1.23614	0.268	0.000205182	0.422689	0.179576	0.482948	0.7	0.7	0.7
_____ASV18959	NA	NA	NA	NA	NA	NA	NA	NA	NA	NA	NA	NA	NA	NA	NA	NA	NA	NA	NA	NA	NA	NA	NA	NA	NA	NA	NA	NA	NA	NA	NA	NA	NA	NA	NA	NA	NA	NA	NA	NA	NA	NA	NA	NA	NA	NA	NA	NA	NA	NA	NA	NA	NA	NA	NA	NA	NA	NA	NA	NA	NA	NA	NA	NA	NA	NA	NA	NA	NA	NA	NA	NA	NA	NA	NA	NA	NA	NA	NA	NA	NA	NA	0	NA	NA	NA	NA	NA	NA
_____ASV19282	NA	NA	NA	NA	NA	NA	NA	NA	NA	NA	NA	NA	NA	NA	NA	NA	NA	NA	NA	NA	NA	NA	NA	NA	NA	NA	NA	NA	NA	NA	NA	NA	NA	NA	NA	NA	NA	NA	NA	NA	NA	NA	NA	NA	NA	NA	NA	NA	NA	NA	NA	NA	NA	NA	NA	NA	NA	NA	NA	NA	NA	NA	NA	NA	NA	NA	NA	NA	NA	NA	NA	NA	NA	NA	NA	NA	NA	NA	NA	NA	NA	NA	0	NA	NA	NA	NA	NA	NA
_____ASV193	-0.261556	0.261556	0.140533	0.180805	0.473417	-0.276897	-0.196521	0.18903	0.15261	0.234188	0.239401	-0.233978	-0.0054228	0.259348	0.15287	0.181986	0.214685	0.73215	-0.489522	-0.0642721	-0.50983	0.116789	0.265968	0.257906	0.203032	0.218978	0.213567	0.407295	-0.0223159	-0.54672	-0.215631	0.501117	0.0787644	0.204786	0.283614	0.172736	0.255844	0.434033	0.223842	0.254965	0.676995	0.511949	0.231308	-0.0461873	-0.700833	-0.0836707	0.0873943	-0.513051	-0.163905	0.435455	0.224891	0.312273	0.269126	0.198769	0.281104	0.598873	0.136089	0.370751	5.19038	0.024	4.29192	0.0181	1.41735	0.249	0.0642453	0.9412	0.0664702	0.9332	0.458234	0.7658	1.36663	0.255	0.156507	0.901	1.59207	0.217	0.845474	0.572	1.40376	0.221	0.28944	0.934	0.0267166	0.105152	0.0273983	0.537554	0.7	0.7	0.7
_____ASV19325	0.0976538	-0.0976538	0.21537	0.0970573	-0.194711	-0.0491251	0.243836	0	0.145586	0.321076	0.0971906	-0.194711	0.0975205	0.201869	0	0.292232	-0.194711	-0.194711	-0.194711	0.0964609	0.682384	-0.194711	0	0	0	0.291172	0.629392	0	0.0979204	-0.194711	0.389752	0.0964609	-0.194711	-0.194711	0.292632	0	0.584463	0.291172	0	0	-0.194711	-0.194711	-0.194711	0.242047	-0.194711	-0.194711	0.244236	-0.194711	0.681984	0	0	0	0.436758	0	0	0.438947	0	0.876695	0.670503	0.5193	1.16929	0.3482	0.666415	0.7768	2.16687	0.1037	0.665505	0.6682	0.665733	0.8487	0.6762	0.661	1.20427	0.319	0.683551	0.447	0.791793	0.629	0.666869	0.728	1.56352	0.136	0.000164951	0.503343	0.21234	0.6	0.508955	0.7	0.7
_____ASV194	-0.161903	0.161903	0.153753	0.176667	-0.602433	0.278931	0.323502	0.0955318	0.199856	0.236309	0.132678	-0.306447	0.173769	0.221648	0.148581	0.226402	-0.658505	-0.546361	-0.0258148	0.583677	0.19861	0.448393	0.0917838	0.170789	0.248256	0.297516	0.345949	0.333174	-0.046721	-0.605599	0.16661	0.312077	-0.00729588	0.180929	0.276556	0.116525	0.326618	0.350868	0.249939	0.32812	-0.591209	-0.448749	-0.767341	0.686648	-0.324774	0.474919	0.302594	-0.145818	0.813729	0.156473	0.214562	0.11028	0.368569	0.277779	0.315301	0.448451	0.296284	0.44237	2.26082	0.1374	7.83981	0.0014	2.03706	0.1441	0.474001	0.6326	0.619399	0.5446	1.57151	0.1913	1.94548	0.163	9.39768	0.001	1.60852	0.205	1.66989	0.123	2.01083	0.085	4.0144	0.004	0.0185643	0.289661	0.00396067	0.427571	0.7	0.7	0.7
_____ASV1966	-0.00926998	0.00926998	0.160605	0.174786	0.287598	-0.271991	-0.0156073	0.194339	0.22136	0.187168	-0.0380128	-0.140771	0.178784	0.2033	0.151912	0.248798	0.0471049	0.528091	0.00573733	-0.549719	-0.0806521	0.0494376	0.157082	0.350353	0.403758	0.166928	0.240308	0.296615	0.0081749	-0.480474	0.444489	-0.0842006	0.198931	-0.086921	0.246392	0.110072	0.366688	0.334278	0.25181	0.334007	0.269297	0.132977	0.46052	-0.591689	-0.361771	0.137487	0.208353	-0.19352	-0.061655	0.45433	0.244119	0.313907	0.171944	0.246632	0.594057	0.324761	0.298288	0.372666	0.00631294	0.9455	1.92151	0.1535	0.651691	0.5293	1.70122	0.198	2.30031	0.1127	0.523104	0.7391	1.05855	0.338	0.00160623	0.997	0.062033	0.817	0.469102	0.911	0.664748	0.691	0.944936	0.452	0.005158	0.53	0.127043	0.6	0.599645	0.602146	0.7
_____ASV1969	0.0504798	-0.0504798	0.184698	0.148628	0.149241	-0.059771	-0.0894698	0.244664	0.197683	0.167965	0.213564	-0.153629	-0.0599344	0.240374	0.190925	0.176708	0.0277426	0.270739	0.0284619	-0.148004	0.0952348	-0.274174	0.364915	0.338347	0.342799	0.210934	0.273278	0.192601	0.215508	0.0306918	-0.0947607	0.211619	-0.33795	-0.0251082	0.348141	0.366662	0.256039	0.347018	0.108717	0.254564	0.272643	0.17974	-0.00466016	0.547711	-0.642682	-0.0843425	-0.179662	0.00205369	-0.0908006	0.474095	0.42468	0.42337	0.478336	0	0.234634	0.27827	0.354199	0.269894	0.177248	0.6893	0.392426	0.6921	0.844013	0.4447	0.568266	0.5751	0.319345	0.7303	1.05761	0.3888	1.0495	0.352	0.39933	0.664	0.181355	0.687	0.95666	0.461	0.604826	0.706	0.310238	0.915	0.00259704	0.53	0.345472	0.6	0.7	0.7	0.7
_____ASV19989	-0.0756995	0.0756995	0.151915	0.181503	0.114008	-0.227615	0.113607	0.250432	0	0.250056	-0.114305	0.113607	0.000698161	0.11331	0.250056	0.228313	-0.227615	0.455631	-0.227615	-0.227615	0.228131	-0.000917928	0	0.490968	0	0	0.455746	0.226697	-0.227615	0.228131	-0.227615	-0.000994792	-0.000917928	0.229011	0	0.455746	0	0.22662	0.226697	0.456626	0.112315	-0.227615	0.457324	-0.227615	-0.227615	-0.227615	-0.227615	0.79605	-0.227615	0.33993	0	0.684939	0	0	0	0	0.718713	0	0.397516	0.6519	0.898484	0.6195	0.300284	0.8548	1.30219	0.3058	0.703992	0.545	1.64801	0.1684	0.305574	0.761	0.930734	0.489	0.409156	0.56	1.19147	0.272	0.481214	0.825	0.995879	0.436	0.000246773	0.53	0.317282	0.6	0.7	0.7	0.693463
_____ASV1999	-0.0618315	0.0618315	0.174797	0.159928	0.298904	-0.563209	0.264305	0.192771	0.105352	0.244234	-0.0911861	0.0231431	0.068043	0.196852	0.207614	0.214901	0.431293	0.166515	-0.695931	-0.430487	0.0791436	0.449467	0.311319	0.235143	0.0929086	0.185956	0.354447	0.3429	-0.0524916	-0.0173012	-0.115702	-0.129881	0.0635874	0.251788	0.345028	0.332072	0.248761	0.206718	0.263975	0.353703	0.123997	0.51449	0.258224	-0.639383	-0.47209	-0.578154	0.241828	0.0270289	0.524059	0.206419	0.442833	0.341087	0.181783	0.235222	0.137783	0.490847	0.322369	0.474737	0.278097	0.5969	5.77566	0.0064	0.163428	0.8506	0.702641	0.5061	0.308247	0.7387	0.357418	0.8424	0.365753	0.678	3.85923	0.014	0.0188161	0.894	1.22684	0.294	0.343351	0.899	1.62164	0.158	0.0128256	0.53	0.012625	0.6	0.7	0.7	0.7
_____ASV2010	-0.248694	0.248694	0.127154	0.191434	-0.173287	0.158785	0.0145018	0.148319	0.226779	0.229751	-0.0327763	0.0126579	0.0201185	0.210167	0.174181	0.23247	-0.126245	-0.220328	-0.40291	0.72048	-0.216928	0.245931	0.166989	0.252399	0.198773	0.343788	0.288649	0.357327	-0.216904	-0.495445	-0.0337343	0.151351	0.520761	0.0739712	0.214159	0.124472	0.288351	0.364258	0.25385	0.377256	-0.125212	0.0103603	-0.405009	0.151811	-0.265477	0.59002	-0.124928	0.29309	-0.124657	0.295883	0.289916	0.180068	0.405918	0.2023	0.498955	0.419257	0.389607	0.419657	5.4885	0.022	0.820128	0.4399	0.0242448	0.9625	2.74692	0.0755	1.61841	0.2099	1.39826	0.2518	0.0191276	0.98	0.659023	0.519	4.68419	0.031	0.635225	0.745	0.73149	0.602	0.997969	0.418	0.00181545	0.0989224	0.249377	0.6	0.438993	0.695065	0.7
_____ASV20155	NA	NA	NA	NA	NA	NA	NA	NA	NA	NA	NA	NA	NA	NA	NA	NA	NA	NA	NA	NA	NA	NA	NA	NA	NA	NA	NA	NA	NA	NA	NA	NA	NA	NA	NA	NA	NA	NA	NA	NA	NA	NA	NA	NA	NA	NA	NA	NA	NA	NA	NA	NA	NA	NA	NA	NA	NA	NA	NA	NA	NA	NA	NA	NA	NA	NA	NA	NA	NA	NA	NA	NA	NA	NA	NA	NA	NA	NA	NA	NA	NA	NA	0	NA	NA	NA	NA	NA	NA
_____ASV20249	NA	NA	NA	NA	NA	NA	NA	NA	NA	NA	NA	NA	NA	NA	NA	NA	NA	NA	NA	NA	NA	NA	NA	NA	NA	NA	NA	NA	NA	NA	NA	NA	NA	NA	NA	NA	NA	NA	NA	NA	NA	NA	NA	NA	NA	NA	NA	NA	NA	NA	NA	NA	NA	NA	NA	NA	NA	NA	NA	NA	NA	NA	NA	NA	NA	NA	NA	NA	NA	NA	NA	NA	NA	NA	NA	NA	NA	NA	NA	NA	NA	NA	0	NA	NA	NA	NA	NA	NA
_____ASV2026	0.0819377	-0.0819377	0.196778	0.131316	0.261609	0.112002	-0.373611	0.198034	0.270982	0.0799039	-0.113471	-0.27993	0.393401	0.153606	0.0898281	0.293706	0.449084	0.0741339	0.194024	0.0299807	-0.397295	-0.349928	0.278529	0.282899	0.487512	0.26112	0.141754	0.0806423	-0.207297	-0.303335	0.756445	-0.0196451	-0.256526	0.0303576	0.148086	0.129359	0.518164	0.274116	0.130039	0.261306	0.31212	-0.0447037	0.51741	-0.255473	-0.327157	0.918638	-0.39706	-0.467929	-0.255844	0.414976	0.198021	0.389923	0.107183	0.148309	0.741985	0.0929538	0.0711194	0.214255	0.5038	0.5034	2.75857	0.0578	3.07664	0.0462	0.278822	0.7797	1.51343	0.2393	0.887312	0.501	3.12906	0.059	2.66644	0.061	0.479851	0.499	3.02416	0.006	2.69978	0.015	1.13019	0.338	0.00281736	0.501486	0.0632963	0.254829	0.7	0.7	0.7
_____ASV20457	NA	NA	NA	NA	NA	NA	NA	NA	NA	NA	NA	NA	NA	NA	NA	NA	NA	NA	NA	NA	NA	NA	NA	NA	NA	NA	NA	NA	NA	NA	NA	NA	NA	NA	NA	NA	NA	NA	NA	NA	NA	NA	NA	NA	NA	NA	NA	NA	NA	NA	NA	NA	NA	NA	NA	NA	NA	NA	NA	NA	NA	NA	NA	NA	NA	NA	NA	NA	NA	NA	NA	NA	NA	NA	NA	NA	NA	NA	NA	NA	NA	NA	0	NA	NA	NA	NA	NA	NA
_____ASV20628	0.0216881	-0.0216881	0.185635	0.147858	0.641844	-0.320922	-0.320922	0.318992	0	0	0.00164577	-0.128848	0.127202	0.227965	0.140489	0.235568	0.706908	0.57678	-0.320922	-0.320922	-0.320922	-0.320922	0.514697	0.399803	0	0	0	0	0.0666595	-0.320922	0.319326	-0.063368	0.0632254	-0.0649216	0.387581	0	0.399765	0.257554	0.275371	0.256	0.646781	0.255299	1.02345	-0.320922	-0.320922	-0.320922	-0.320922	-0.320922	-0.320922	0.650441	0.403645	0.612265	0	0	0	0	0	0	0.0379494	0.752	8.30927	0.0003	0.440848	0.635	0.0379494	0.9456	1.03027	0.3629	0.440848	0.8102	0.386623	0.66	9.10922	0.001	0.0334057	0.861	3.22007	0.006	0.513699	0.78	3.5155	0.013	0.000614772	0.53	0.00128006	0.6	0.7	0.7	0.7
_____ASV20724	-0.000787061	0.000787061	0.167064	0.168638	-0.167851	-0.167851	0.335702	0	0	0.348243	-0.167851	0.0851061	0.0827449	0	0.252957	0.250596	-0.167851	-0.167851	-0.167851	-0.167851	0.333341	0.338063	0	0	0	0	0.501192	0.505914	-0.167851	-0.167851	0.333341	-0.167851	0.338063	-0.167851	0	0	0.501192	0	0.505914	0	-0.167851	-0.167851	-0.167851	-0.167851	-0.167851	-0.167851	-0.167851	0.59102	0.583937	0	0	0	0	0	0	0	0.758871	0.751788	4.39733e-05	1	1.99996	0.3271	0.500022	1	4.39733e-05	1	1.49998	0.4889	0.500022	1	0.500022	0.711	2.09086	0.139	4.39733e-05	0.747	0.875005	0.553	0.800009	0.59	0.800009	0.587	8.25699e-05	0.53	0.20584	0.6	0.7	0.7	0.7
_____ASV20762	-0.167852	0.167852	0	0.233964	0.0829674	-0.167852	0.0848843	0.250819	0	0.252736	-0.167852	-0.167852	0.335703	0	0	0.348243	-0.167852	0.333786	-0.167852	-0.167852	-0.167852	0.33762	0	0.501638	0	0	0	0.505472	-0.167852	-0.167852	-0.167852	-0.167852	-0.167852	0.839258	0	0	0	0	0	0.678999	-0.167852	-0.167852	0.584605	-0.167852	-0.167852	-0.167852	-0.167852	-0.167852	0.590356	0	0	0.752457	0	0	0	0	0	0.758208	1.99997	0.4964	0.500014	1	1.99997	0.3237	0.500014	0.8304	1.99997	0.1568	0.500014	1	2.09088	0.127	0.500014	0.712	2.05879	0.221	0.875004	0.57	2.19996	0.058	0.800006	0.554	8.16573e-05	0.501486	0.36	0.552034	0.7	0.641608	0.7
_____ASV2089	0.163915	-0.163915	0.190651	0.13589	-0.119416	-0.0624709	0.181887	0.198093	0.182125	0.232347	0.190936	-0.159263	-0.0316737	0.190253	0.19202	0.229834	0.173187	-0.412019	0.0523805	-0.177322	0.266179	0.0975946	0.366043	0.120596	0.335794	0.153467	0.313243	0.355447	0.392225	-0.115417	0.214938	-0.0103522	-0.203108	-0.278286	0.305584	0.32028	0.372729	0.224984	0.226412	0.266298	0.135719	-0.121479	-0.372487	0.0419565	-0.306984	0.0776145	0.395134	-0.0493253	0.199852	0.311781	0.469136	0.225959	0.225265	0.229499	0.458954	0.446404	0.29265	0.482741	1.70859	0.2021	0.54313	0.5924	0.665851	0.5145	0.268224	0.7746	0.240081	0.7831	0.230062	0.9227	0.312656	0.734	1.1884	0.338	2.43187	0.128	0.951247	0.462	0.714952	0.61	2.18931	0.07	0.00587504	0.3611	0.306509	0.6	0.7	0.7	0.7
_____ASV21027	NA	NA	NA	NA	NA	NA	NA	NA	NA	NA	NA	NA	NA	NA	NA	NA	NA	NA	NA	NA	NA	NA	NA	NA	NA	NA	NA	NA	NA	NA	NA	NA	NA	NA	NA	NA	NA	NA	NA	NA	NA	NA	NA	NA	NA	NA	NA	NA	NA	NA	NA	NA	NA	NA	NA	NA	NA	NA	NA	NA	NA	NA	NA	NA	NA	NA	NA	NA	NA	NA	NA	NA	NA	NA	NA	NA	NA	NA	NA	NA	NA	NA	0	NA	NA	NA	NA	NA	NA
_____ASV2133	0.0970441	-0.0970441	0.204973	0.117462	0.120125	0.122435	-0.24256	0.216226	0.269671	0.0728673	0.122875	-0.0979121	-0.0249627	0.269764	0.159111	0.171564	0.264057	-0.0238069	0.342503	-0.0976326	-0.315427	-0.169693	0.326659	0.291621	0.520437	0.156374	0	0.145735	0.343382	-0.0261313	-0.0261185	-0.0976326	-0.169693	-0.0238069	0.520604	0.289296	0.195052	0.156374	0.145735	0.291621	-0.0970849	0.118517	0.338944	0.781137	-0.315427	-0.0984042	-0.315427	-0.0968256	-0.315427	0.218343	0.433944	0.459669	0.757231	0	0.217023	0	0.218602	0	0.632782	0.499	0.988343	0.4209	0.283416	0.7909	0.517411	0.6347	0.28584	0.7881	1.35387	0.2499	0.297689	0.769	1.06089	0.394	0.67496	0.414	1.07509	0.386	0.36257	0.927	0.76827	0.61	0.000535474	0.501486	0.241168	0.6	0.7	0.7	0.7
_____ASV21540	0.0458566	-0.0458566	0.200879	0.126003	-0.0919947	-0.226649	0.318644	0.134655	0	0.321676	0.18271	-0.0919947	-0.0907157	0.299727	0.134655	0.135934	-0.226649	0.0426599	-0.226649	-0.226649	0.590868	0.0464196	0	0.269309	0	0	0.58709	0.273069	0.319001	-0.226649	0.0452179	0.0464196	0.0426599	-0.226649	0.545651	0	0.271867	0.273069	0.269309	0	-0.226649	0.177315	-0.226649	-0.226649	-0.226649	-0.226649	1.00143	-0.226649	0.181151	0	0.403964	0	0	0	0	0.861331	0	0.407801	0.145934	0.7891	1.86645	0.1566	0.579197	0.6331	0.993902	0.5117	0.565329	0.6407	1.42848	0.2168	0.594034	0.652	1.99043	0.117	0.14959	0.725	1.44417	0.169	0.486997	0.852	1.23768	0.27	0.000205886	0.53	0.128829	0.6	0.7	0.7	0.7
_____ASV21793	-0.0689813	0.0689813	0.13808	0.192383	0.206795	-0.207061	0.000266516	0.286208	0	0.207328	-0.207061	-0.207061	0.414122	0	0	0.342693	0.207179	0.206411	-0.207061	-0.207061	-0.207061	0.207594	0.41424	0.413472	0	0	0	0.414655	-0.207061	-0.207061	0.207179	-0.207061	-0.207061	0.621066	0	0	0.41424	0	0	0.558324	-0.207061	-0.207061	1.03451	-0.207061	-0.207061	-0.207061	-0.207061	-0.207061	0.414922	0	0	0.812797	0	0	0	0	0	0.621983	0.332955	0.7686	0.998713	0.7618	3	0.1018	0.334812	0.6136	0.332955	0.7486	0.998713	0.6411	3.28571	0.028	1.02849	0.409	0.339418	0.676	1.6566	0.118	1.49005	0.177	0.600001	0.705	0.000122794	0.53	0.36	0.374438	0.7	0.7	0.7
_____ASV21876	0.000539191	-0.000539191	0.168228	0.167477	-0.0610837	0.301928	-0.240844	0.179761	0.299435	0	0.120673	-0.240844	0.120171	0.250012	0	0.249668	-0.240844	0.118677	0.483306	0.12055	-0.240844	-0.240844	0	0.359521	0.488223	0.361394	0	0	0.120796	-0.240844	0.121666	0.12055	-0.240844	0.118677	0.36164	0	0.36251	0.361394	0	0.359521	-0.240844	-0.240844	0.298437	0.843707	-0.240844	0.302921	-0.240844	-0.240844	-0.240844	0	0	0.539282	0.710006	0	0.543765	0	0	0	2.00479e-05	0.7419	1.75725	0.1797	0.999992	0.5333	0.749468	0.5327	1.5819e-05	0.9536	0.997941	0.5352	1.04545	0.42	1.88027	0.144	2.06375e-05	0.688	1.27982	0.232	0.400007	0.858	1.05066	0.401	0.000164388	0.53	0.142541	0.6	0.7	0.7	0.7
_____ASV21972	0.0439194	-0.0439194	0.206789	0.116091	0.406051	-0.159595	-0.246456	0.331906	0.0868616	0	0.233119	0.0133371	-0.246456	0.29563	0.190301	0	0.624671	0.187431	-0.246456	-0.0727331	-0.246456	-0.246456	0.601821	0.29966	0	0.173723	0	0	0.278028	0.100186	-0.246456	0.18821	-0.0735121	-0.246456	0.524485	0.346643	0	0.300048	0.172944	0	0.931685	0.532924	-0.246456	0.0141285	-0.246456	-0.246456	-0.246456	-0.246456	-0.246456	0.827141	0.546919	0	0.260585	0	0	0	0	0	0.132666	0.8064	2.87821	0.0558	1.32125	0.2671	0.568021	0.6198	0.0432481	0.9669	0.797886	0.5833	1.39869	0.251	3.19977	0.026	0.137194	0.747	1.62319	0.103	0.581491	0.787	1.52526	0.156	0.000349172	0.53	0.061693	0.552034	0.7	0.7	0.7
_____ASV22010	-0.00297591	0.00297591	0.16485	0.170802	-0.167826	0.0883768	0.079449	0	0.256203	0.247275	0.079449	-0.167826	0.0883768	0.247275	0	0.256203	-0.167826	-0.167826	-0.167826	0.344579	0.326724	-0.167826	0	0	0	0.512405	0.49455	0	0.326724	-0.167826	-0.167826	-0.167826	-0.167826	0.344579	0.49455	0	0	0	0	0.512405	-0.167826	-0.167826	-0.167826	-0.167826	-0.167826	0.600782	0.573999	-0.167826	-0.167826	0	0	0	0	0	0.768608	0.741824	0	0	0.00062866	1	0.500314	1	0.500314	1	1.49969	0.4857	1.49969	0.4855	1.24984	0.5466	0.500314	0.699	0.500314	0.707	0.00062866	0.747	0.875079	0.563	0.800126	0.576	0.800126	0.567	8.48411e-05	0.53	0.36	0.6	0.7	0.7	0.7
_____ASV2225	0.25658	-0.25658	0.199635	0.112841	0.344445	-0.0461094	-0.298336	0.202838	0.204521	0.19113	0.028149	-0.106653	0.0785039	0.204347	0.184661	0.227966	0.878484	-0.189594	0.00392946	-0.0961483	-0.112674	-0.483997	0.311325	0.152563	0.331196	0.254508	0.347065	0.16138	0.125684	0.124173	0.519883	-0.0693858	-0.337479	-0.362875	0.338562	0.324571	0.38859	0.241389	0.166029	0.175785	0.393173	0.610501	0.0296614	0.033442	-0.521441	0.34967	-0.342168	-0.409019	-0.14382	0.382021	0.404702	0.266877	0.373243	0.134935	0.446358	0.296195	0.207422	0.473178	5.21047	0.0257	2.76713	0.0687	0.241793	0.7891	1.64456	0.2131	0.792907	0.4627	1.19646	0.3237	0.323433	0.748	0.541591	0.605	6.01798	0.017	0.459102	0.9	1.04792	0.397	0.708748	0.661	0.0067532	0.110458	0.0723096	0.6	0.621101	0.7	0.7
_____ASV2241	0.0808455	-0.0808455	0.18004	0.153497	0.290053	-0.587328	0.297275	0.203031	0.107936	0.230767	-0.16991	-0.0736749	0.243585	0.16442	0.221964	0.21966	0.633901	-0.0537959	-0.439804	-0.734852	0.0484394	0.546111	0.282086	0.267043	0.21157	0	0.364047	0.280903	-0.0472091	-0.146803	0.436548	-0.292611	-0.000547093	0.0506214	0.269737	0.306483	0.353576	0.193792	0.333354	0.264554	0.149016	0.436331	0.284812	-0.734852	-0.586742	-0.440391	0.0761063	-0.0706135	0.886333	0.294312	0.442433	0.343597	0	0.14811	0.294461	0.333297	0.439536	0.380464	0.563977	0.4574	7.44172	0.0017	1.34654	0.2808	2.62181	0.082	0.546923	0.5867	0.803016	0.5355	0.856949	0.429	9.0386	0.001	0.467059	0.487	1.47928	0.172	0.53018	0.748	1.45444	0.213	0.00185245	0.501486	0.0045831	0.552034	0.459333	0.7	0.7
_____ASV2269	0.0493595	-0.0493595	0.185643	0.147467	0.606964	-0.347072	-0.259892	0.228204	0.15557	0.167787	0.0718748	-0.126853	0.054978	0.217015	0.198426	0.202729	0.6925	0.521428	-0.309844	-0.3843	-0.234578	-0.285207	0.342742	0.314603	0.260304	0.182202	0.295088	0.174743	0.0851981	-0.187735	0.250615	0.0585515	-0.0659706	-0.140659	0.362722	0.289111	0.323893	0.255628	0.283533	0.244956	0.550935	0.581373	0.688584	-0.371461	-0.481271	-0.188482	0.03615	-0.480659	-0.335167	0.427983	0.453976	0.350107	0.21496	0.222757	0.369435	0.4169	0.157816	0.241867	0.17645	0.6764	6.71619	0.0027	0.293077	0.7501	0.0245521	0.9757	0.42065	0.6506	0.248284	0.9096	0.256707	0.775	3.82924	0.024	0.403144	0.522	1.51303	0.156	0.175461	0.973	1.72076	0.117	0.00390524	0.53	0.00650221	0.6	0.7	0.7	0.7
_____ASV22705	0.117851	-0.117851	0.235702	0	-0.117851	-0.117851	0.235702	0	0	0.353553	0.235702	-0.117851	-0.117851	0.353553	0	0	-0.117851	-0.117851	-0.117851	-0.117851	0.589256	-0.117851	0	0	0	0	0.707107	0	0.589256	-0.117851	-0.117851	-0.117851	-0.117851	-0.117851	0.707107	0	0	0	0	0	-0.117851	-0.117851	-0.117851	-0.117851	-0.117851	-0.117851	0.942809	-0.117851	-0.117851	0	0	0	0	0	0	1.06066	0	0	1	1	1	1	1	1	1	1	1	1	1	1	1	0.501	1	0.529	1	0.55	1	0.5	1	0.445	1	0.465	4.13052e-05	0.53	0.36	0.6	0.7	0.7	0.7
_____ASV2278	-0.233614	0.233614	0.146291	0.178408	-0.241264	0.0665838	0.17468	0.172031	0.21397	0.2218	-0.0776814	-0.17278	0.250461	0.215718	0.144518	0.23857	-0.20192	-0.280608	-0.301673	0.43484	-0.19725	0.54661	0.300474	0.18219	0.264798	0.310938	0.20796	0.370575	-0.566275	-0.408028	0.27346	0.410912	0.0624683	0.227463	0.142276	0.164383	0.347588	0.361871	0.224177	0.342196	-0.474861	-0.20091	-0.0480203	-0.119414	-0.278956	0.598121	0.361231	-0.0384735	0.201283	0.168232	0.230457	0.443783	0.236672	0.219842	0.533468	0.569273	0.316433	0.221714	4.14884	0.047	1.18027	0.3113	1.24949	0.2902	1.41607	0.259	1.65809	0.1977	0.665498	0.6136	2.26976	0.097	0.644644	0.529	1.14266	0.303	2.3262	0.024	1.93953	0.101	0.604621	0.728	0.00463156	0.153742	0.20584	0.552034	0.670063	0.679377	0.7
_____ASV22987	-0.117851	0.117851	0	0.235702	0.235702	-0.117851	-0.117851	0.353553	0	0	-0.117851	-0.117851	0.235702	0	0	0.353553	-0.117851	0.589256	-0.117851	-0.117851	-0.117851	-0.117851	0	0.707107	0	0	0	0	-0.117851	-0.117851	-0.117851	-0.117851	-0.117851	0.589256	0	0	0	0	0	0.707107	-0.117851	-0.117851	0.942809	-0.117851	-0.117851	-0.117851	-0.117851	-0.117851	-0.117851	0	0	1.06066	0	0	0	0	0	0	1	1	1	1	1	1	1	1	1	1	1	1	1	0.512	1	0.528	1	0.552	1	0.487	1	0.459	1	0.469	0.00012202	0.53	0.36	0.6	0.7	0.7	0.7
_____ASV23003	0.20706	-0.20706	0.232162	0	0.41412	-0.20706	-0.20706	0.342693	0	0	-0.20706	0.41412	-0.20706	0	0.342693	0	1.0353	-0.20706	-0.20706	-0.20706	-0.20706	-0.20706	0.648807	0	0	0	0	0	-0.20706	1.0353	-0.20706	-0.20706	-0.20706	-0.20706	0	0.648807	0	0	0	0	-0.20706	1.65648	-0.20706	-0.20706	-0.20706	-0.20706	-0.20706	-0.20706	-0.20706	0	0.909323	0	0	0	0	0	0	0	8.99962	0.0018	8.99962	0.0018	8.99962	0.0018	8.99962	0.0018	8.99962	0.0018	8.99962	0.0018	3.28567	0.031	3.28567	0.033	3.18178	0.107	4.19993	0.001	3.66661	0.01	3.66661	0.009	0.000123345	0.0171432	0.00478218	0.0490803	0.0715755	0.0918099	0.162988
_____ASV2317	-0.0861072	0.0861072	0.178336	0.155312	-0.542012	0.460544	0.0814682	0	0.26243	0.193573	0.0398277	-0.261323	0.221496	0.202979	0.0912126	0.271904	-0.542012	-0.542012	0.502948	0.418139	-0.219258	0.382194	0	0	0.467241	0.263362	0.182251	0.327163	-0.22035	-0.2995	0.261529	0.300005	-0.223146	0.181463	0.181898	0.126649	0.487534	0.356229	0.135966	0.266811	-0.542012	-0.542012	-0.542012	0.296979	0.0585522	1.0261	0.364516	-0.30051	0.180399	0	0	0	0.381528	0.175836	0.655573	0.43323	0.15811	0.35068	0.634913	0.4345	7.31459	0.0014	1.69746	0.1908	0.998908	0.3781	0.692321	0.5152	0.921032	0.4686	1.44513	0.233	7.60737	0.002	0.530309	0.478	4.16844	0.002	0.987148	0.403	4.08754	0.003	0.00167138	0.501486	0.00396067	0.479088	0.7	0.7	0.7
_____ASV23283	-0.0686583	0.0686583	0.138402	0.192158	-0.000663614	-0.207061	0.207724	0.206397	0	0.286851	0.20694	0.000120712	-0.207061	0.286309	0.207181	0	-0.207061	0.205733	-0.207061	-0.207061	0.208147	0.207302	0	0.412794	0	0	0.415207	0.414363	0.208147	-0.207061	-0.207061	0.205733	0.207302	-0.207061	0.415207	0	0	0.412794	0.414363	0	0.412131	-0.207061	-0.207061	-0.207061	-0.207061	-0.207061	0.41575	0.414484	-0.207061	0.619191	0	0	0	0	0	0.622811	0.621544	0	0.329845	1	1.00321	0.38	0.999412	0.5705	0.331877	0.8034	0.335675	0.6681	0.498694	0.954	1.02923	0.4	1.03325	0.413	0.336232	0.678	0.750002	0.669	0.600003	0.715	0.600003	0.706	0.000123628	0.53	0.224392	0.6	0.7	0.7	0.7
_____ASV23357	NA	NA	NA	NA	NA	NA	NA	NA	NA	NA	NA	NA	NA	NA	NA	NA	NA	NA	NA	NA	NA	NA	NA	NA	NA	NA	NA	NA	NA	NA	NA	NA	NA	NA	NA	NA	NA	NA	NA	NA	NA	NA	NA	NA	NA	NA	NA	NA	NA	NA	NA	NA	NA	NA	NA	NA	NA	NA	NA	NA	NA	NA	NA	NA	NA	NA	NA	NA	NA	NA	NA	NA	NA	NA	NA	NA	NA	NA	NA	NA	NA	NA	0	NA	NA	NA	NA	NA	NA
_____ASV2354	-0.135893	0.135893	0.155824	0.176104	0.106568	0.521591	-0.62816	0.162074	0.240081	0.123442	0.304048	-0.247212	-0.0568353	0.238588	0.141486	0.21181	0.0810393	0.132097	0.358922	0.684261	-0.84764	-0.408679	0.188235	0.272576	0.351785	0.335367	0	0.234444	-0.0233215	-0.355443	-0.0289146	0.631417	-0.138981	-0.0847559	0.283437	0.182426	0.334043	0.371786	0.219782	0.275472	0.0566561	-0.0295123	0.292561	1.20877	-0.0285654	0.384573	-0.353279	-0.683559	-0.84764	0.302366	0.204978	0.342847	0.402164	0.320888	0.43597	0.347204	0.107417	0	1.86932	0.18	11.4384	0.0004	2.64517	0.0745	0.335462	0.727	1.08418	0.3439	1.4219	0.2375	2.66274	0.063	7.34698	0.002	0.590239	0.434	1.97939	0.063	1.13343	0.349	2.60224	0.029	0.00382477	0.337664	0.0015714	0.32674	0.7	0.7	0.7
_____ASV238	0.16782	-0.16782	0.197697	0.125122	1.00127	-0.373145	-0.628121	0.183322	0.120015	0.117544	0.121886	-0.0604144	-0.0614712	0.217736	0.221787	0.176227	1.39923	0.6033	-0.311124	-0.435166	-0.584647	-0.671595	0.294207	0.158698	0.205787	0.131094	0.18437	0.153109	0.402324	0.0128462	0.0882897	-0.158553	-0.133675	-0.211232	0.386087	0.381781	0.265517	0.186798	0.242833	0.235144	1.01475	1.31659	0.672461	-0.0926465	-0.669919	-0.35687	-0.556448	-0.82791	-0.500004	0.3796	0.245649	0.311699	0.2616	0.0757159	0.209646	0.261902	0.103406	0.219374	4.28771	0.0439	38.982	0.0001	0.565448	0.5731	2.02032	0.1419	0.556973	0.575	1.56198	0.1973	0.197782	0.825	1.67453	0.208	3.43947	0.074	0.981009	0.462	0.938685	0.48	1.28893	0.264	0.0483313	0.148074	0.000590113	0.6	0.550995	0.7	0.7
_____ASV2382	-0.157844	0.157844	0.154147	0.176534	0.781128	-0.299622	-0.481506	0.211731	0.145415	0.148779	0.15182	-0.00589525	-0.145924	0.234401	0.159647	0.215088	0.601895	0.960362	-0.411773	-0.187472	-0.663655	-0.299357	0.305675	0.296973	0.22576	0.187543	0.0285462	0.292777	-0.015335	-0.157709	-0.30049	0.318974	0.145918	0.00864097	0.363058	0.200958	0.225659	0.304752	0.249014	0.371749	0.996483	0.735886	0.611016	-0.270172	-0.272107	-0.356588	-0.270853	-0.481464	-0.692201	0.404069	0.234543	0.461044	0.218858	0.217267	0.335613	0.421348	0.167259	0	2.63233	0.11	16.4076	0.0001	0.781443	0.4659	0.055223	0.947	0.00235612	0.9978	0.11113	0.9788	0.62113	0.56	5.85785	0.003	2.38047	0.143	1.20451	0.324	0.312005	0.91	2.81394	0.025	0.00303948	0.259146	0.000590113	0.6	0.7	0.7	0.7
_____ASV23958	NA	NA	NA	NA	NA	NA	NA	NA	NA	NA	NA	NA	NA	NA	NA	NA	NA	NA	NA	NA	NA	NA	NA	NA	NA	NA	NA	NA	NA	NA	NA	NA	NA	NA	NA	NA	NA	NA	NA	NA	NA	NA	NA	NA	NA	NA	NA	NA	NA	NA	NA	NA	NA	NA	NA	NA	NA	NA	NA	NA	NA	NA	NA	NA	NA	NA	NA	NA	NA	NA	NA	NA	NA	NA	NA	NA	NA	NA	NA	NA	NA	NA	0	NA	NA	NA	NA	NA	NA
_____ASV24244	-0.018116	0.018116	0.167484	0.168165	-0.258442	-0.0800463	0.338488	0	0.098419	0.332826	0.101507	0.156934	-0.258442	0.24919	0.249208	0	-0.258442	-0.258442	-0.138531	-0.0215614	0.342625	0.334351	0	0	0.11991	0.159706	0.484749	0.477752	0.342625	-0.138531	-0.258442	-0.13961	0.4524	-0.258442	0.484749	0.11991	0	0.118831	0.479019	0	-0.258442	-0.258442	-0.258442	-0.0801944	0.0984972	-0.258442	0.643158	0.630748	-0.258442	0	0	0	0.178247	0.233681	0	0.717758	0.707361	0	0.0262419	0.8743	2.50237	0.0714	1.35563	0.2725	0.0326903	0.9422	1.92506	0.153	0.65099	0.6888	1.22855	0.32	2.33822	0.096	0.0233046	0.911	1.18592	0.262	1.20337	0.253	0.912134	0.451	0.00053647	0.53	0.0745269	0.552034	0.7	0.641608	0.7
_____ASV24267	-0.152012	0.152012	0.0312107	0.232497	-0.183223	-0.0177813	0.201005	0	0.104827	0.338237	-0.0421401	-0.183223	0.225363	0.103413	0	0.337911	-0.183223	-0.183223	-0.0895911	0.0540285	-0.183223	0.585232	0	0	0.093632	0.19039	0	0.671994	-0.0895911	-0.183223	-0.183223	0.00531097	-0.183223	0.63395	0.093632	0	0	0.188534	0	0.668688	-0.183223	-0.183223	-0.183223	0.240026	-0.183223	-0.110147	-0.183223	-0.183223	0.96946	0	0	0	0.297244	0	0.0730763	0	0	1.00058	1.77986	0.1298	0.953686	0.4492	1.10575	0.3494	1.07146	0.4164	1.28208	0.271	1.56134	0.0742	1.03463	0.398	0.888681	0.496	1.67969	0.184	1.24437	0.216	1.24689	0.22	1.09745	0.346	0.000481815	0.28009	0.253401	0.562198	0.7	0.7	0.567021
_____ASV2443	-0.108668	0.108668	0.103664	0.211963	0.872959	-0.445438	-0.427521	0.279277	0.0177166	0.0246433	-0.0718864	-0.0204723	0.0923588	0.206775	0.176304	0.232746	0.529207	1.21671	-0.427721	-0.463155	-0.42749	-0.427551	0.211105	0.510014	0.0354333	0	0.0356651	0.0356032	-0.142231	-0.179233	-0.00453955	-0.00154148	0.138289	0.189257	0.167778	0.151282	0.223608	0.386973	0.320178	0.41812	0.604002	0.811488	1.20339	-0.410005	-0.463155	-0.463155	-0.409657	-0.40975	-0.463155	0.563802	0.393718	0.519093	0.0531499	0	0	0.0534977	0.0534048	0	1.17522	0.3022	18.9628	0.0001	0.234155	0.8083	1.37759	0.2665	0.0682795	0.9399	0.405646	0.8216	0.16542	0.85	21.1649	0.001	0.848415	0.399	3.45453	0.004	0.243851	0.957	11.996	0.001	0.00321839	0.42537	0.000590113	0.6	0.677616	0.7	0.7
_____ASV2464	-0.0336009	0.0336009	0.185573	0.147809	0.112865	-0.106554	-0.00631125	0.166073	0.248722	0.195272	-0.211205	-0.253297	0.464503	0.102154	0.0959915	0.307999	-0.00940987	0.23514	0.0783303	-0.291438	-0.169723	0.157101	0.223644	0.250201	0.494517	0.089085	0.176859	0.351173	-0.333958	-0.416187	0.649342	-0.088453	-0.0904079	0.279664	0.0822295	0	0.507986	0.184764	0.183599	0.363923	-0.170707	0.0724817	0.43682	-0.292804	-0.416187	0.38933	-0.170105	-0.416187	0.567358	0.24548	0.260931	0.341767	0.123383	0	0.735381	0.161099	0	0.524465	0.0835757	0.7992	0.297729	0.775	4.00388	0.0149	0.893846	0.4437	0.892981	0.4416	0.233972	0.9367	4.251	0.013	0.283742	0.788	0.0802365	0.794	1.28229	0.238	2.06561	0.059	0.461659	0.841	0.00125472	0.53	0.36	0.156023	0.7	0.7	0.7
_____ASV24735	0.0527725	-0.0527725	0.181987	0.151891	-0.289355	0.449184	-0.159829	0.10309	0.277637	0.1655	-0.143313	-0.163043	0.306356	0.175915	0.103502	0.284315	-0.163646	-0.415063	0.663973	0.234394	-0.342009	0.022351	0.179574	0.0965507	0.467707	0.308555	0.11294	0.309436	-0.233732	-0.126057	0.518107	-0.0528943	-0.200028	0.0946051	0.17754	0.167974	0.475761	0.310491	0.127805	0.32177	-0.395481	-0.0209203	-0.451662	-0.0187046	-0.23413	1.60039	-0.015754	-0.234078	-0.229655	0.162788	0.22633	0.106608	0.279448	0.158169	0.607784	0.432231	0.158192	0.231714	0.261628	0.6158	4.87001	0.009	2.20731	0.1159	1.35861	0.2615	0.720664	0.493	4.51188	0.0027	1.72632	0.187	5.45321	0.008	0.198251	0.647	3.16428	0.003	0.933314	0.46	2.86902	0.018	0.00191657	0.53	0.0163865	0.395419	0.674078	0.7	0.19544
_____ASV2488	-0.0351272	0.0351272	0.167743	0.167753	0.450328	-0.36182	-0.088508	0.271374	0.101413	0.172758	-0.0351152	0.234769	-0.199653	0.191582	0.245312	0.166007	0.289917	0.61074	-0.471043	-0.252598	0.0757444	-0.252761	0.371549	0.406495	0.108282	0.170628	0.301358	0.170544	0.0744841	0.0749417	-0.254808	-0.144714	0.394595	-0.144499	0.341994	0.300979	0.233363	0.185321	0.395501	0.245423	0.237556	1.04348	0.0699525	-0.0897925	-0.416343	-0.579325	-0.253109	0.0771725	-0.0895877	0.491211	0.534846	0.348095	0.238869	0.162981	0	0.213559	0.350742	0.343175	0.0971488	0.7255	4.48171	0.0152	1.26247	0.2874	0.799633	0.4699	0.484158	0.6177	0.944726	0.4469	1.15972	0.307	4.50294	0.015	0.0877009	0.812	1.64401	0.135	0.640038	0.683	2.69228	0.028	0.00131732	0.53	0.0239625	0.552034	0.7	0.7	0.7
_____ASV249	-0.0486394	0.0486394	0.181803	0.15219	0.718111	-0.451495	-0.266616	0.175135	0.129076	0.2166	0.0309972	-0.249331	0.218334	0.202428	0.16284	0.237302	0.805572	0.63065	-0.447922	-0.455068	-0.503568	-0.0296638	0.342882	0.0964741	0.223629	0.140212	0.219725	0.371086	-0.0446508	-0.413491	0.312223	0.106645	-0.085171	0.124444	0.341001	0.21963	0.356426	0.232457	0.240315	0.326871	0.677977	0.515035	0.961321	-0.293821	-0.808361	-0.252304	-0.291164	-0.454667	-0.0540166	0.373102	0.186634	0.337243	0.268723	0.0776865	0.242004	0.320629	0.293903	0.511543	0.197587	0.6617	11.0052	0.0003	1.54226	0.2302	0.789407	0.4596	0.478687	0.6212	0.0989901	0.9824	0.869222	0.441	0.979829	0.397	0.160828	0.681	0.860094	0.551	0.665764	0.659	2.64091	0.03	0.0252238	0.53	0.00128006	0.518351	0.7	0.7	0.7
_____ASV25506	-0.226634	0.226634	0	0.231115	-0.226634	-0.226634	0.453269	0	0	0.339447	0.0277736	-0.226634	0.198861	0.186504	0	0.299756	-0.226634	-0.226634	-0.226634	-0.226634	-0.226634	1.13317	0	0	0	0	0	0.630712	-0.226634	-0.226634	-0.226634	0.282182	-0.226634	0.624356	0	0	0	0.365638	0	0.58552	-0.226634	-0.226634	-0.226634	-0.226634	-0.226634	-0.226634	0.536589	-0.226634	1.04985	0	0	0	0	0	0	0.536087	0	0.854703	5.08047	0.0036	5.08047	0.0034	1.51139	0.2512	5.08047	0.0018	1.51139	0.2555	1.51139	0.1858	1.10336	0.327	4.0119	0.008	3.8464	0.032	1.93374	0.064	1.69955	0.115	4.64827	0.001	0.000331322	0.028739	0.00776106	0.539325	0.0715755	0.7	0.7
_____ASV25573	0.000213071	-0.000213071	0.168066	0.16764	0.335706	-0.167853	-0.167853	0.348243	0	0	0.0836068	0.084246	-0.167853	0.25146	0.252099	0	0.336345	0.335066	-0.167853	-0.167853	-0.167853	-0.167853	0.504198	0.502919	0	0	0	0	-0.167853	0.336345	-0.167853	0.335066	-0.167853	-0.167853	0	0.504198	0	0.502919	0	0	0.586526	0.588444	-0.167853	-0.167853	-0.167853	-0.167853	-0.167853	-0.167853	-0.167853	0.754379	0.756296	0	0	0	0	0	0	0	3.2227e-06	1	2	0.3256	0.500002	1	3.2227e-06	1	1.5	0.4951	0.500002	1	0.500002	0.705	2.09091	0.147	3.2227e-06	0.717	0.875	0.563	0.800001	0.546	0.800001	0.56	8.20022e-05	0.53	0.20584	0.6	0.7	0.7	0.7
_____ASV2562	0.267803	-0.267803	0.205995	0.0990804	0.0126987	-0.0212491	0.0085504	0.202473	0.206621	0.21191	-0.0451892	-0.122978	0.168167	0.228689	0.131474	0.238878	0.279897	-0.2545	0.335216	-0.377714	0.188296	-0.171195	0.364132	0.160818	0.378723	0.109529	0.35781	0.232132	0.288471	-0.222631	0.737569	-0.37885	-0.0233253	-0.401235	0.390549	0.214094	0.405859	0.214322	0.156981	0.122298	-0.224274	-0.0757209	0.338091	0.00285814	-0.226029	0.159423	0.0858482	-0.0671843	0.0069873	0.259223	0.222882	0.512796	0.514859	0.114899	0.36305	0.419376	0.324387	0.399832	4.88344	0.0309	0.00778393	0.9944	0.515748	0.6101	0.177213	0.8446	2.61385	0.0806	0.227707	0.9281	1.34965	0.249	0.351449	0.706	7.10703	0.012	0.573665	0.821	2.8952	0.015	1.69701	0.152	0.00405392	0.12525	0.36	0.6	0.7	0.532996	0.7
_____ASV25812	-0.159241	0.159241	0	0.234308	0.318481	-0.159241	-0.159241	0.349297	0	0	0.00112061	0.15812	-0.159241	0.160361	0.317361	0	-0.159241	0.796203	-0.159241	-0.159241	-0.159241	-0.159241	0	0.684633	0	0	0	0	-0.159241	-0.159241	-0.159241	0.161482	0.475481	-0.159241	0	0	0	0.320723	0.634721	0	0.321843	0.792842	-0.159241	-0.159241	-0.159241	-0.159241	-0.159241	-0.159241	-0.159241	0.481084	0.952082	0	0	0	0	0	0	0	1.80505	0.49	1.80505	0.3173	0.597477	1	1.80505	0.1514	0.597477	0.8333	0.597477	1	0.597477	0.652	1.87052	0.133	1.84754	0.247	0.899369	0.561	0.838991	0.573	1.94758	0.044	0.000122944	0.501486	0.20584	0.6	0.550995	0.7	0.7
_____ASV25941	-0.117851	0.117851	0	0.235702	0.235702	-0.117851	-0.117851	0.353553	0	0	0.235702	-0.117851	-0.117851	0.353553	0	0	-0.117851	0.589256	-0.117851	-0.117851	-0.117851	-0.117851	0	0.707107	0	0	0	0	-0.117851	-0.117851	-0.117851	0.589256	-0.117851	-0.117851	0	0	0	0.707107	0	0	0.942809	-0.117851	-0.117851	-0.117851	-0.117851	-0.117851	-0.117851	-0.117851	-0.117851	1.06066	0	0	0	0	0	0	0	0	1	1	1	1	1	1	1	1	1	1	1	1	1	0.522	1	0.537	1	0.53	1	0.459	1	0.473	1	0.478	4.11151e-05	0.53	0.36	0.6	0.7	0.7	0.7
_____ASV26071	0.186296	-0.186296	0.221064	0.0741397	0.424907	-0.292674	-0.132234	0.322456	0	0.110955	0.108631	-0.21276	0.104129	0.258778	0.0799142	0.228731	0.983967	-0.134153	-0.292674	-0.292674	-0.132406	-0.132062	0.594021	0.158521	0	0	0.160268	0.160612	0.349323	-0.132845	0.34241	-0.132062	-0.292674	-0.134153	0.493671	0.159828	0.428173	0.160612	0	0.158521	0.42992	-0.0529312	0.897733	-0.292674	-0.292674	-0.292674	0.188647	-0.292674	-0.292674	0.722593	0.239743	0.617047	0	0	0	0.315098	0	0	2.66593	0.0976	3.63191	0.0226	0.869411	0.4669	2.66839	0.0633	0.217366	0.8041	0.859115	0.5169	0.810572	0.482	3.65929	0.021	2.55352	0.117	1.54731	0.118	0.900903	0.49	3.33193	0.01	0.000452712	0.240197	0.0325497	0.6	0.408755	0.7	0.7
_____ASV2649	-0.0584021	0.0584021	0.152148	0.181674	-0.405419	-0.268772	0.674191	0.0169508	0.0539832	0.308824	-0.199406	-0.0291333	0.228539	0.082152	0.20449	0.27572	-0.388468	-0.42237	-0.251078	-0.286466	0.46434	0.884042	0.0339016	0	0.0611092	0.0916261	0.421857	0.461366	-0.181685	-0.284595	0.291073	-0.217127	0.226328	0.166005	0.118802	0.0778642	0.42855	0.11854	0.396156	0.365433	-0.42237	-0.42237	-0.371517	-0.217618	-0.217765	-0.370933	0.0417701	0.552735	1.42807	0	0	0.0508523	0.10931	0.109063	0.0514361	0.197783	0.569872	0.660146	0.318976	0.5857	10.7724	0.0002	1.44708	0.2567	0.536263	0.6061	0.923543	0.4188	1.8753	0.1093	1.1178	0.353	13.8503	0.001	0.24296	0.642	4.32459	0.001	0.766347	0.584	6.31334	0.001	0.00306058	0.529486	0.000959759	0.544533	0.7	0.7	0.598122
_____ASV26977	0.117851	-0.117851	0.235702	0	-0.117851	0.235702	-0.117851	0	0.353553	0	0.235702	-0.117851	-0.117851	0.353553	0	0	-0.117851	-0.117851	0.589256	-0.117851	-0.117851	-0.117851	0	0	0.707107	0	0	0	0.589256	-0.117851	-0.117851	-0.117851	-0.117851	-0.117851	0.707107	0	0	0	0	0	-0.117851	-0.117851	-0.117851	0.942809	-0.117851	-0.117851	-0.117851	-0.117851	-0.117851	0	0	0	1.06066	0	0	0	0	0	1	1	1	1	1	1	1	1	1	1	1	1	1	0.523	1	0.571	1	0.535	1	0.485	1	0.474	1	0.459	4.10368e-05	0.53	0.36	0.6	0.7	0.7	0.7
_____ASV27009	0.141102	-0.141102	0.188848	0.139814	0.561833	-0.280916	-0.280916	0.32869	0	0	-0.0690208	0.0358726	0.0331482	0.14654	0.232101	0.230147	0.985139	0.138526	-0.280916	-0.280916	-0.280916	-0.280916	0.493233	0.419443	0	0	0	0	0.142875	0.352661	-0.0722297	-0.280916	-0.280916	0.138526	0.285721	0.455007	0.208687	0	0	0.419443	0.35477	0.66945	0.661277	-0.280916	-0.280916	-0.280916	-0.280916	-0.280916	-0.280916	0.416156	0.667078	0.661486	0	0	0	0	0	0	1.61729	0.1649	6.41023	0.0022	0.0967933	0.8312	1.61729	0.2183	1.30822	0.2875	0.0967933	0.9705	0.0835795	0.935	6.57392	0.001	1.44244	0.261	1.5822	0.123	0.772255	0.618	3.73657	0.006	0.000328443	0.322044	0.00555865	0.6	0.628453	0.7	0.7
_____ASV27113	0.00033204	-0.00033204	0.168185	0.167521	0.0844244	-0.167853	0.0834282	0.252277	0	0.251281	0.0844244	0.0834282	-0.167853	0.252277	0.251281	0	0.336701	-0.167853	-0.167853	-0.167853	-0.167853	0.334709	0.504554	0	0	0	0	0.502562	0.336701	-0.167853	-0.167853	-0.167853	0.334709	-0.167853	0.504554	0	0	0	0.502562	0	0.588978	-0.167853	-0.167853	-0.167853	-0.167853	-0.167853	-0.167853	0.58599	-0.167853	0.756831	0	0	0	0	0	0	0.753842	0	7.82625e-06	1	0.500004	1	0.500004	1	1.5	0.497	1.5	0.4947	1.25	0.5529	0.500004	0.694	0.500004	0.696	7.82625e-06	0.75	0.875001	0.561	0.800002	0.561	0.800002	0.576	8.26305e-05	0.53	0.36	0.6	0.7	0.7	0.7
_____ASV27154	-0.207059	0.207059	0	0.232162	0.414119	-0.207059	-0.207059	0.342693	0	0	0.208253	-0.00119414	-0.207059	0.287216	0.205865	0	-0.207059	1.0353	-0.207059	-0.207059	-0.207059	-0.207059	0	0.648807	0	0	0	0	-0.207059	-0.207059	-0.207059	0.623566	0.204671	-0.207059	0	0	0	0.560009	0.41173	0	1.03888	0.410536	-0.207059	-0.207059	-0.207059	-0.207059	-0.207059	-0.207059	-0.207059	0.81566	0.617595	0	0	0	0	0	0	0	3.86342	0.0195	3.86342	0.014	1.29528	0.132	3.86342	0.006	1.29528	0.3701	1.29528	0.2149	1.03598	0.396	3.28564	0.025	3.18175	0.113	1.66368	0.111	1.49579	0.221	3.66657	0.006	0.000123222	0.0931013	0.0226361	0.41277	0.141384	0.7	0.7
_____ASV2737	0.112999	-0.112999	0.210826	0.105698	-0.422957	-0.154195	0.577152	0.0294832	0.0851346	0.311788	-0.0635703	-0.184639	0.248209	0.202939	0.101231	0.269916	-0.452441	-0.393474	-0.095781	-0.212609	0.887218	0.267087	0	0.0589665	0.145393	0.0924654	0.561794	0.270977	0.0869439	-0.212817	0.46487	-0.214085	-0.15646	0.0315482	0.394747	0.13505	0.478791	0.110822	0.156433	0.258629	-0.452441	-0.452441	-0.363991	-0.274369	-0.229929	0.0417138	0.536099	0.128454	1.0669	0	0	0.0884497	0.0951165	0.115441	0.201753	0.563552	0.251285	0.717095	1.00591	0.3484	7.03466	0.0009	1.30958	0.2961	0.815577	0.4844	0.421264	0.6858	0.453911	0.7994	1.20375	0.343	10.1938	0.001	0.91829	0.352	4.15785	0.001	0.805439	0.544	4.91194	0.002	0.00376568	0.458847	0.00287595	0.552034	0.7	0.7	0.7
_____ASV2751	0.082877	-0.082877	0.190001	0.140913	1.14492	-0.575197	-0.56972	0.181707	0.0651541	0.0766217	-0.104021	-0.0869617	0.190982	0.165209	0.180733	0.257448	1.38834	0.901499	-0.596024	-0.554371	-0.543681	-0.595759	0.291255	0.206082	0.0946598	0.0933419	0.135226	0.0783683	-0.160483	0.0929935	0.316121	-0.0475581	-0.266917	0.0658441	0.228189	0.317948	0.425552	0.247968	0.172099	0.305333	0.847044	0.992955	1.59475	-0.512602	-0.684811	-0.52818	-0.646504	-0.569029	-0.493627	0.216268	0.235044	0.42256	0.130748	0.0807929	0.125019	0.100329	0.096664	0.191809	1.48996	0.2224	71.0886	0.0001	1.9833	0.1424	1.43743	0.2461	1.10724	0.3417	1.08121	0.3767	0.91299	0.401	9.86609	0.001	1.38495	0.222	3.88313	0.003	0.817532	0.539	4.21979	0.004	0.00774192	0.382691	0.000590113	0.424777	0.658875	0.7	0.7
_____ASV2756	0.0551561	-0.0551561	0.183003	0.150617	-0.108449	0.0537484	0.054701	0.162819	0.224776	0.225438	0.0559421	0.0537484	-0.10969	0.22629	0.224776	0.161577	-0.271268	0.0543692	0.0560665	0.0514303	0.38067	-0.271268	0	0.325637	0.327334	0.322698	0.439556	0	0.057515	0.0560665	0.051887	0.0543692	0.0514303	-0.271268	0.328783	0.327334	0.323155	0.325637	0.322698	0	0.217188	-0.271268	-0.271268	-0.271268	0.703781	-0.271268	0.221906	-0.271268	0.213464	0.488456	0	0	0	0.638341	0	0.493174	0	0.484732	0.206699	0.6466	0.199782	0.8637	0.204402	0.8034	1.40015	0.2977	0.192378	0.9407	1.69509	0.1472	0.211796	0.779	0.206979	0.793	0.216622	0.622	1.00589	0.445	0.200052	0.963	0.707091	0.668	0.000206275	0.53	0.36	0.6	0.7	0.7	0.666816
_____ASV27612	NA	NA	NA	NA	NA	NA	NA	NA	NA	NA	NA	NA	NA	NA	NA	NA	NA	NA	NA	NA	NA	NA	NA	NA	NA	NA	NA	NA	NA	NA	NA	NA	NA	NA	NA	NA	NA	NA	NA	NA	NA	NA	NA	NA	NA	NA	NA	NA	NA	NA	NA	NA	NA	NA	NA	NA	NA	NA	NA	NA	NA	NA	NA	NA	NA	NA	NA	NA	NA	NA	NA	NA	NA	NA	NA	NA	NA	NA	NA	NA	NA	NA	0	NA	NA	NA	NA	NA	NA
_____ASV27621	NA	NA	NA	NA	NA	NA	NA	NA	NA	NA	NA	NA	NA	NA	NA	NA	NA	NA	NA	NA	NA	NA	NA	NA	NA	NA	NA	NA	NA	NA	NA	NA	NA	NA	NA	NA	NA	NA	NA	NA	NA	NA	NA	NA	NA	NA	NA	NA	NA	NA	NA	NA	NA	NA	NA	NA	NA	NA	NA	NA	NA	NA	NA	NA	NA	NA	NA	NA	NA	NA	NA	NA	NA	NA	NA	NA	NA	NA	NA	NA	NA	NA	0	NA	NA	NA	NA	NA	NA
_____ASV2768	-0.0576387	0.0576387	0.138295	0.192442	-0.585035	0.407875	0.17716	0	0.226719	0.231825	-0.145851	-0.175515	0.321366	0.118163	0.11107	0.309143	-0.585035	-0.585035	0.294145	0.521606	0.117975	0.236346	0	0	0.214436	0.408188	0.311832	0.356182	-0.116504	-0.290871	0.234458	-0.175199	-0.0601584	0.408273	0.179801	0.161405	0.333415	0.160947	0.152047	0.535832	-0.585035	-0.585035	-0.585035	0.204743	0.203586	0.815297	-0.0572612	-0.145094	0.733836	0	0	0	0.206838	0.207314	0.620759	0.220485	0.184398	0.616585	0.268102	0.5963	7.26314	0.0013	2.0895	0.1285	0.0870331	0.917	0.158098	0.8592	0.564037	0.7082	1.91215	0.174	6.91441	0.001	0.236628	0.644	3.8985	0.002	1.04985	0.386	2.80476	0.02	0.00247129	0.53	0.00375465	0.412005	0.7	0.7	0.7
_____ASV27747	0.149768	-0.149768	0.234665	0	-0.149768	-0.149768	0.299536	0	0	0.350388	0.186979	-0.0372115	-0.149768	0.336747	0.112556	0	-0.149768	-0.149768	-0.149768	-0.149768	0.74884	-0.149768	0	0	0	0	0.690438	0	0.523727	0.0753449	-0.149768	-0.149768	-0.149768	-0.149768	0.673495	0.225113	0	0	0	0	-0.149768	-0.149768	-0.149768	-0.149768	-0.149768	-0.149768	0.860474	0.187901	-0.149768	0	0	0	0	0	0	1.01024	0.337669	0	1.60131	0.4925	1.60131	0.3171	0.699344	1	1.60131	0.153	0.699344	0.8306	0.699344	1	0.699344	0.657	1.6443	0.145	1.6293	0.243	0.924836	0.559	0.879737	0.578	1.69391	0.052	0.000166787	0.501486	0.20584	0.6	0.550995	0.7	0.7
_____ASV27866	0.159214	-0.159214	0.234309	0	-0.159214	0.318427	-0.159214	0	0.3493	0	-0.159214	0.000986837	0.158227	0	0.1602	0.31744	-0.159214	-0.159214	0.796068	-0.159214	-0.159214	-0.159214	0	0	0.68465	0	0	0	-0.159214	0.161187	0.475667	-0.159214	-0.159214	-0.159214	0	0.320401	0.634881	0	0	0	-0.159214	-0.159214	-0.159214	-0.159214	0.321388	0.793107	-0.159214	-0.159214	-0.159214	0	0	0	0	0.480601	0.952321	0	0	0	1.80445	0.497	1.80445	0.3202	0.597777	1	1.80445	0.1497	0.597777	0.8341	0.597777	1	0.597777	0.664	1.86985	0.123	1.8469	0.257	0.899444	0.599	0.839111	0.547	1.94682	0.034	0.000123189	0.501486	0.20584	0.6	0.550995	0.7	0.7
_____ASV28654	-0.159327	0.159327	0	0.234305	0.318655	-0.159327	-0.159327	0.349286	0	0	0.00155	-0.159327	0.157777	0.160877	0	0.317105	-0.159327	0.796637	-0.159327	-0.159327	-0.159327	-0.159327	0	0.684577	0	0	0	0	-0.159327	-0.159327	-0.159327	0.162427	-0.159327	0.474882	0	0	0	0.321755	0	0.63421	0.323305	-0.159327	0.791987	-0.159327	-0.159327	-0.159327	-0.159327	-0.159327	-0.159327	0.482632	0	0.951315	0	0	0	0	0	0	1.80696	0.4971	1.80696	0.3215	0.596518	1	1.80696	0.1558	0.596518	0.829	0.596518	1	0.596518	0.637	1.87267	0.145	1.84961	0.252	0.89913	0.552	0.838607	0.585	1.95002	0.051	0.000122616	0.501486	0.20584	0.6	0.550995	0.7	0.7
_____ASV287	0.0519548	-0.0519548	0.202582	0.123107	0.560979	-0.51763	-0.0433486	0.252622	0.0400481	0.19439	-0.0239071	-0.220056	0.243963	0.181855	0.102487	0.283426	0.682494	0.439464	-0.47378	-0.561481	-0.05285	-0.0338472	0.453863	0.241246	0.075307	0.0261964	0.343233	0.200486	0.0552943	-0.307803	0.408373	-0.103108	-0.132309	0.079553	0.321126	0.104288	0.504408	0.184485	0.1779	0.27674	0.41041	0.129818	1.14271	-0.468962	-0.541843	-0.542087	-0.0131694	-0.248144	0.131267	0.394679	0.149767	0.61051	0.102188	0.0382942	0.0582501	0.323285	0.217363	0.458518	0.20886	0.6508	7.53789	0.0011	1.39939	0.2525	0.111951	0.9031	0.424342	0.6606	0.641214	0.6479	1.54401	0.221	5.22598	0.007	0.268273	0.627	3.332	0.004	0.831589	0.532	2.41281	0.046	0.00759406	0.53	0.00334648	0.540623	0.7	0.7	0.7
_____ASV2880	0.0174541	-0.0174541	0.18626	0.147102	0.314054	-0.169821	-0.144233	0.263064	0.12614	0.192517	0.164721	-0.171168	0.00644719	0.219105	0.101798	0.26038	0.748702	-0.120593	-0.374855	0.0352132	-0.321484	0.0330178	0.479255	0.159244	0.119345	0.211308	0.119094	0.367551	0.293878	-0.219732	-0.0217836	0.0355642	-0.122604	0.034678	0.405323	0.0804352	0.384968	0.182856	0.190886	0.367659	0.627046	0.0058038	0.309313	-0.0665901	-0.299632	-0.143241	-0.0662929	-0.219676	-0.146731	0.565183	0.138072	0.562203	0.23259	0.228927	0.215181	0.232119	0.153328	0.535035	0.0218455	0.8717	1.77206	0.1815	0.674929	0.5266	3.12482	0.0473	0.226154	0.8111	0.126628	0.9769	0.908875	0.409	0.975138	0.416	0.0341122	0.857	0.74251	0.668	0.888266	0.532	1.54002	0.176	0.0032901	0.53	0.143548	0.6	0.360856	0.7	0.7
_____ASV28812	NA	NA	NA	NA	NA	NA	NA	NA	NA	NA	NA	NA	NA	NA	NA	NA	NA	NA	NA	NA	NA	NA	NA	NA	NA	NA	NA	NA	NA	NA	NA	NA	NA	NA	NA	NA	NA	NA	NA	NA	NA	NA	NA	NA	NA	NA	NA	NA	NA	NA	NA	NA	NA	NA	NA	NA	NA	NA	NA	NA	NA	NA	NA	NA	NA	NA	NA	NA	NA	NA	NA	NA	NA	NA	NA	NA	NA	NA	NA	NA	NA	NA	0	NA	NA	NA	NA	NA	NA
_____ASV28854	0.117851	-0.117851	0.235702	0	-0.117851	-0.117851	0.235702	0	0	0.353553	-0.117851	0.235702	-0.117851	0	0.353553	0	-0.117851	-0.117851	-0.117851	-0.117851	0.589256	-0.117851	0	0	0	0	0.707107	0	-0.117851	0.589256	-0.117851	-0.117851	-0.117851	-0.117851	0	0.707107	0	0	0	0	-0.117851	-0.117851	-0.117851	-0.117851	-0.117851	-0.117851	-0.117851	0.942809	-0.117851	0	0	0	0	0	0	0	1.06066	0	1	1	1	1	1	1	1	1	1	1	1	1	1	0.535	1	0.502	1	0.563	1	0.489	1	0.483	1	0.467	4.14662e-05	0.53	0.36	0.6	0.7	0.7	0.7
_____ASV28860	NA	NA	NA	NA	NA	NA	NA	NA	NA	NA	NA	NA	NA	NA	NA	NA	NA	NA	NA	NA	NA	NA	NA	NA	NA	NA	NA	NA	NA	NA	NA	NA	NA	NA	NA	NA	NA	NA	NA	NA	NA	NA	NA	NA	NA	NA	NA	NA	NA	NA	NA	NA	NA	NA	NA	NA	NA	NA	NA	NA	NA	NA	NA	NA	NA	NA	NA	NA	NA	NA	NA	NA	NA	NA	NA	NA	NA	NA	NA	NA	NA	NA	0	NA	NA	NA	NA	NA	NA
_____ASV291	-0.072092	0.072092	0.187033	0.145158	0.586804	-0.224236	-0.362567	0.155839	0.202522	0.201121	0.053892	-0.165491	0.111599	0.224593	0.178967	0.21046	0.72845	0.445157	-0.414084	-0.0343889	-0.530642	-0.194492	0.271341	0.155834	0.34114	0.220426	0.236437	0.328807	0.324349	-0.508605	-0.0320202	-0.216565	0.177622	0.255219	0.402124	0.198437	0.317925	0.189568	0.270477	0.28355	0.563055	0.580026	0.61733	0.11448	-0.51582	-0.271368	-0.515858	-0.56068	-0.0111634	0.230278	0.212002	0.375759	0.494224	0.314001	0.180509	0.340582	0.230067	0.450762	0.436876	0.5116	7.37024	0.0008	0.598868	0.5506	0.963362	0.3831	2.74465	0.0717	0.610611	0.6627	0.370558	0.706	0.208245	0.836	0.740421	0.382	0.484528	0.885	1.50462	0.185	0.373201	0.907	0.0396717	0.503136	0.00263008	0.6	0.7	0.504941	0.7
_____ASV2913	-0.0966596	0.0966596	0.174552	0.159207	-0.452149	-0.162173	0.614321	0.0379724	0.117484	0.294853	-0.142596	-0.247441	0.390036	0.165575	0.128091	0.273204	-0.533589	-0.370709	-0.369674	0.0453291	0.613284	0.615358	0	0.0694541	0.0698944	0.212145	0.464757	0.384138	-0.286071	-0.450791	0.446883	0.000879866	-0.0440904	0.333189	0.114207	0.0558227	0.482862	0.312823	0.240786	0.279982	-0.533589	-0.411468	-0.411389	-0.164415	-0.349378	0.027275	0.270217	0.0185242	1.55422	0	0.0799476	0.0800011	0.242011	0.0898886	0.243453	0.406708	0.363077	0.604897	0.939637	0.3471	10.1933	0.0002	3.91703	0.022	0.363081	0.7077	0.622513	0.5546	2.05784	0.0927	3.28164	0.042	10.7735	0.002	0.766478	0.381	3.24296	0.003	1.41134	0.223	5.49737	0.001	0.00321968	0.458057	0.000959759	0.194663	0.7	0.7	0.585394
_____ASV293	-0.0434788	0.0434788	0.177532	0.157238	0.34832	-0.158186	-0.190135	0.228341	0.177115	0.192819	0.0645995	-0.370335	0.305736	0.208489	0.144179	0.232722	0.488961	0.207679	-0.155741	-0.160631	-0.463657	0.0833879	0.371438	0.276542	0.330292	0.148623	0.10403	0.362011	0.0821573	-0.571938	0.359344	0.0470416	-0.168732	0.252127	0.290393	0.14902	0.390819	0.312072	0.239444	0.270599	0.451017	0.114471	0.479472	-0.120098	-0.518312	0.163853	-0.137121	-0.707165	0.273882	0.411299	0.280825	0.504123	0.348754	0.194635	0.340814	0.32504	0.187745	0.395262	0.136824	0.7214	2.20151	0.1164	2.83234	0.0603	1.07275	0.3521	0.460259	0.6346	0.19771	0.9421	0.843773	0.463	0.713083	0.507	0.180966	0.683	0.678687	0.739	0.620529	0.705	1.40178	0.233	0.0212034	0.53	0.103377	0.294158	0.7	0.7	0.7
_____ASV29416	-0.117851	0.117851	0	0.235702	0.235702	-0.117851	-0.117851	0.353553	0	0	-0.117851	-0.117851	0.235702	0	0	0.353553	-0.117851	0.589256	-0.117851	-0.117851	-0.117851	-0.117851	0	0.707107	0	0	0	0	-0.117851	-0.117851	-0.117851	-0.117851	-0.117851	0.589256	0	0	0	0	0	0.707107	-0.117851	-0.117851	0.942809	-0.117851	-0.117851	-0.117851	-0.117851	-0.117851	-0.117851	0	0	1.06066	0	0	0	0	0	0	1	1	1	1	1	1	1	1	1	1	1	1	1	0.525	1	0.534	1	0.526	1	0.449	1	0.497	1	0.482	0.000122601	0.53	0.36	0.6	0.7	0.7	0.7
_____ASV29675	-0.159023	0.159023	0	0.234316	-0.159023	-0.159023	0.318047	0	0	0.349322	-0.159023	0.158969	5.4737e-05	0	0.317992	0.159078	-0.159023	-0.159023	-0.159023	-0.159023	-0.159023	0.795117	0	0	0	0	0	0.68477	-0.159023	-0.159023	-0.159023	-0.159023	0.476961	0.159133	0	0	0	0	0.635984	0.318156	-0.159023	-0.159023	-0.159023	-0.159023	-0.159023	-0.159023	-0.159023	0.794953	0.318211	0	0	0	0	0	0	0	0.953977	0.477235	1.80025	0.4961	1.80025	0.3261	0.599876	1	1.80025	0.1585	0.599876	0.8323	0.599876	1	0.599876	0.648	1.86514	0.133	1.84237	0.256	0.899969	0.579	0.83995	0.578	1.94149	0.045	0.00012291	0.501486	0.20584	0.6	0.550995	0.7	0.7
_____ASV2968	-0.000120884	0.000120884	0.161776	0.173717	-0.087637	0.593445	-0.505808	0.114701	0.292977	0.0534967	0.111004	-0.272264	0.161259	0.220528	0.0983914	0.255774	0.0235902	-0.198864	0.469201	0.717689	-0.493154	-0.518462	0.190349	0.128591	0.405104	0.438215	0.0854596	0.0680842	-0.0732535	-0.320978	0.393868	0.295262	-0.223549	-0.0713504	0.2126	0.13963	0.401455	0.389873	0.143373	0.320269	0.0751918	-0.113025	-0.225077	0.701643	-0.185409	1.2641	-0.443822	-0.518356	-0.555247	0.224453	0.218942	0.157454	0.565729	0.167031	0.587841	0.122289	0.0789877	0.0780769	1.35846e-06	0.9976	9.53956	0.0003	1.74234	0.1844	0.433335	0.6614	1.40113	0.2583	2.02254	0.0944	2.11103	0.123	9.18695	0.001	6.06885e-06	0.993	3.92901	0.002	1.09726	0.363	2.4232	0.034	0.00666844	0.53	0.00128006	0.47387	0.7	0.7	0.585394
_____ASV29683	NA	NA	NA	NA	NA	NA	NA	NA	NA	NA	NA	NA	NA	NA	NA	NA	NA	NA	NA	NA	NA	NA	NA	NA	NA	NA	NA	NA	NA	NA	NA	NA	NA	NA	NA	NA	NA	NA	NA	NA	NA	NA	NA	NA	NA	NA	NA	NA	NA	NA	NA	NA	NA	NA	NA	NA	NA	NA	NA	NA	NA	NA	NA	NA	NA	NA	NA	NA	NA	NA	NA	NA	NA	NA	NA	NA	NA	NA	NA	NA	NA	NA	0	NA	NA	NA	NA	NA	NA
_____ASV30	0.0339507	-0.0339507	0.19174	0.139711	0.37982	-0.200649	-0.179171	0.214067	0.167353	0.213009	0.189037	-0.432015	0.242978	0.220711	0.177129	0.190525	0.627132	0.132508	-0.261294	-0.140003	-0.263986	-0.0943572	0.368319	0.211781	0.27791	0.198035	0.300093	0.313653	0.378459	-0.583528	0.306921	-0.000384936	-0.280502	0.179035	0.357942	0.282576	0.301219	0.262802	0.217211	0.245606	0.574408	0.435462	0.12959	0.0774575	-0.88725	0.207847	-0.0847537	-0.844258	0.391497	0.449957	0.237574	0.421902	0.285683	0.236098	0.190995	0.402985	0.188936	0.371707	0.0911339	0.7723	2.85457	0.0676	3.70827	0.0315	0.903662	0.4144	0.78363	0.4725	1.65134	0.1757	0.861732	0.416	0.635652	0.518	3.18025	0.081	1.71055	0.108	0.824411	0.541	0.880338	0.477	0.159994	0.53	0.0713754	0.233967	0.7	0.7	0.7
_____ASV30535	NA	NA	NA	NA	NA	NA	NA	NA	NA	NA	NA	NA	NA	NA	NA	NA	NA	NA	NA	NA	NA	NA	NA	NA	NA	NA	NA	NA	NA	NA	NA	NA	NA	NA	NA	NA	NA	NA	NA	NA	NA	NA	NA	NA	NA	NA	NA	NA	NA	NA	NA	NA	NA	NA	NA	NA	NA	NA	NA	NA	NA	NA	NA	NA	NA	NA	NA	NA	NA	NA	NA	NA	NA	NA	NA	NA	NA	NA	NA	NA	NA	NA	0	NA	NA	NA	NA	NA	NA
_____ASV30882	-0.0752813	0.0752813	0.106467	0.2114	0.341379	-0.228047	-0.113332	0.32799	0	0.114715	0.114831	0.113216	-0.228047	0.250883	0.249578	0	0.000820729	0.681938	-0.228047	-0.228047	0.00138226	-0.228047	0.228868	0.613515	0	0	0.229429	0	0.00138226	0.000820729	-0.228047	0.228281	0.225611	-0.228047	0.229429	0.228868	0	0.456328	0.453658	0	0.456444	0.795741	-0.228047	-0.228047	-0.228047	-0.228047	0.116097	-0.228047	-0.228047	0.684491	0.717057	0	0	0	0	0.344144	0	0	0.393062	0.7413	2.09675	0.1719	0.901742	0.4877	1.29625	0.333	0.0982719	0.9425	0.749163	0.5989	0.934383	0.456	2.25354	0.097	0.404623	0.6	1.19235	0.25	0.478618	0.861	1.54807	0.167	0.000246338	0.53	0.138009	0.6	0.7	0.7	0.7
_____ASV311	-0.129153	0.129153	0.169712	0.163076	0.993582	-0.522962	-0.47062	0.219611	0.0760866	0.10081	0.121622	-0.180484	0.0588617	0.254864	0.16629	0.183862	0.936427	1.05074	-0.681852	-0.364071	-0.642035	-0.299205	0.322407	0.311679	0.0872801	0.10955	0.0919737	0.169402	-0.0936329	-0.242068	-0.0517589	0.336877	-0.118899	0.169482	0.337856	0.254996	0.306502	0.386084	0.223438	0.212602	1.25859	0.831226	0.890931	-0.494378	-0.718593	-0.355914	-0.399344	-0.654084	-0.358431	0.557919	0.185757	0.338105	0.101342	0.0876168	0.171893	0.202684	0.103728	0.202492	2.04018	0.1574	30.2138	0.0001	1.03618	0.3693	0.160105	0.8526	0.25119	0.7815	0.247849	0.9208	0.288688	0.769	4.7595	0.007	0.00548865	0.935	2.50898	0.02	0.083651	0.996	2.90418	0.016	0.0416825	0.313689	0.000590113	0.569966	0.7	0.7	0.7
_____ASV31212	0.117851	-0.117851	0.235702	0	0.235702	-0.117851	-0.117851	0.353553	0	0	0.235702	-0.117851	-0.117851	0.353553	0	0	0.589256	-0.117851	-0.117851	-0.117851	-0.117851	-0.117851	0.707107	0	0	0	0	0	0.589256	-0.117851	-0.117851	-0.117851	-0.117851	-0.117851	0.707107	0	0	0	0	0	0.942809	-0.117851	-0.117851	-0.117851	-0.117851	-0.117851	-0.117851	-0.117851	-0.117851	1.06066	0	0	0	0	0	0	0	0	1	1	1	1	1	1	1	1	1	1	1	1	1	0.545	1	0.534	1	0.543	1	0.491	1	0.489	1	0.463	4.12819e-05	0.53	0.36	0.6	0.7	0.7	0.7
_____ASV31500	NA	NA	NA	NA	NA	NA	NA	NA	NA	NA	NA	NA	NA	NA	NA	NA	NA	NA	NA	NA	NA	NA	NA	NA	NA	NA	NA	NA	NA	NA	NA	NA	NA	NA	NA	NA	NA	NA	NA	NA	NA	NA	NA	NA	NA	NA	NA	NA	NA	NA	NA	NA	NA	NA	NA	NA	NA	NA	NA	NA	NA	NA	NA	NA	NA	NA	NA	NA	NA	NA	NA	NA	NA	NA	NA	NA	NA	NA	NA	NA	NA	NA	0	NA	NA	NA	NA	NA	NA
_____ASV31600	NA	NA	NA	NA	NA	NA	NA	NA	NA	NA	NA	NA	NA	NA	NA	NA	NA	NA	NA	NA	NA	NA	NA	NA	NA	NA	NA	NA	NA	NA	NA	NA	NA	NA	NA	NA	NA	NA	NA	NA	NA	NA	NA	NA	NA	NA	NA	NA	NA	NA	NA	NA	NA	NA	NA	NA	NA	NA	NA	NA	NA	NA	NA	NA	NA	NA	NA	NA	NA	NA	NA	NA	NA	NA	NA	NA	NA	NA	NA	NA	NA	NA	0	NA	NA	NA	NA	NA	NA
_____ASV31758	-0.117851	0.117851	0	0.235702	0.235702	-0.117851	-0.117851	0.353553	0	0	0.235702	-0.117851	-0.117851	0.353553	0	0	-0.117851	0.589256	-0.117851	-0.117851	-0.117851	-0.117851	0	0.707107	0	0	0	0	-0.117851	-0.117851	-0.117851	0.589256	-0.117851	-0.117851	0	0	0	0.707107	0	0	0.942809	-0.117851	-0.117851	-0.117851	-0.117851	-0.117851	-0.117851	-0.117851	-0.117851	1.06066	0	0	0	0	0	0	0	0	1	1	1	1	1	1	1	1	1	1	1	1	1	0.528	1	0.51	1	0.554	1	0.468	1	0.487	1	0.471	4.10774e-05	0.53	0.36	0.6	0.7	0.7	0.7
_____ASV31803	0.086431	-0.086431	0.229577	0.0567153	-0.0580733	-0.143146	0.20122	0.0850729	0	0.344366	-0.143146	-0.143146	0.286293	0	0	0.351109	-0.143146	0.0269996	-0.143146	-0.143146	0.545585	-0.143146	0	0.170146	0	0	0.688732	0	-0.143146	-0.143146	0.545585	-0.143146	-0.143146	0.0269996	0	0	0.688732	0	0	0.170146	-0.143146	-0.143146	0.112072	-0.143146	-0.143146	-0.143146	-0.143146	-0.143146	0.889951	0	0	0.255219	0	0	0	0	0	1.0331	0.534335	1	0.767167	1	1.46567	0.3193	1.23283	0.4922	0.534335	1	0.767167	1	1.49595	0.164	0.767167	0.628	0.534335	0.752	0.941792	0.551	0.906867	0.552	0.906867	0.574	0.000205314	0.53	0.36	0.552034	0.7	0.7	0.7
_____ASV31985	NA	NA	NA	NA	NA	NA	NA	NA	NA	NA	NA	NA	NA	NA	NA	NA	NA	NA	NA	NA	NA	NA	NA	NA	NA	NA	NA	NA	NA	NA	NA	NA	NA	NA	NA	NA	NA	NA	NA	NA	NA	NA	NA	NA	NA	NA	NA	NA	NA	NA	NA	NA	NA	NA	NA	NA	NA	NA	NA	NA	NA	NA	NA	NA	NA	NA	NA	NA	NA	NA	NA	NA	NA	NA	NA	NA	NA	NA	NA	NA	NA	NA	0	NA	NA	NA	NA	NA	NA
_____ASV32376	-0.167853	0.167853	0	0.233964	0.335706	-0.167853	-0.167853	0.348243	0	0	-0.167853	0.335706	-0.167853	0	0.348243	0	-0.167853	0.839264	-0.167853	-0.167853	-0.167853	-0.167853	0	0.678999	0	0	0	0	-0.167853	-0.167853	-0.167853	-0.167853	0.839264	-0.167853	0	0	0	0	0.678999	0	-0.167853	1.34282	-0.167853	-0.167853	-0.167853	-0.167853	-0.167853	-0.167853	-0.167853	0	0.98897	0	0	0	0	0	0	0	3	0.0393	3	0.0393	3	0.0393	3	0.0393	3	0.0393	3	0.0393	2.09091	0.126	2.09091	0.133	2.05882	0.241	2.33333	0.058	2.2	0.067	2.2	0.068	8.161e-05	0.144398	0.048166	0.251659	0.352931	0.42295	0.489707
_____ASV3239	NA	NA	NA	NA	NA	NA	NA	NA	NA	NA	NA	NA	NA	NA	NA	NA	NA	NA	NA	NA	NA	NA	NA	NA	NA	NA	NA	NA	NA	NA	NA	NA	NA	NA	NA	NA	NA	NA	NA	NA	NA	NA	NA	NA	NA	NA	NA	NA	NA	NA	NA	NA	NA	NA	NA	NA	NA	NA	NA	NA	NA	NA	NA	NA	NA	NA	NA	NA	NA	NA	NA	NA	NA	NA	NA	NA	NA	NA	NA	NA	NA	NA	0	NA	NA	NA	NA	NA	NA
_____ASV32802	NA	NA	NA	NA	NA	NA	NA	NA	NA	NA	NA	NA	NA	NA	NA	NA	NA	NA	NA	NA	NA	NA	NA	NA	NA	NA	NA	NA	NA	NA	NA	NA	NA	NA	NA	NA	NA	NA	NA	NA	NA	NA	NA	NA	NA	NA	NA	NA	NA	NA	NA	NA	NA	NA	NA	NA	NA	NA	NA	NA	NA	NA	NA	NA	NA	NA	NA	NA	NA	NA	NA	NA	NA	NA	NA	NA	NA	NA	NA	NA	NA	NA	0	NA	NA	NA	NA	NA	NA
_____ASV3304	-0.157836	0.157836	0.161234	0.170086	-0.357541	0.456655	-0.0991141	0.0585518	0.290893	0.159762	-0.100264	-0.357543	0.457806	0.159651	0.0585509	0.290859	-0.442207	-0.272876	0.241214	0.672097	-0.272514	0.0742854	0	0.114163	0.443089	0.386127	0.169693	0.26921	-0.27175	-0.442207	0.24045	0.071222	-0.272878	0.675163	0.170457	0	0.442876	0.268674	0.114162	0.386067	-0.442207	-0.315304	-0.315113	0.06871	-0.315117	1.61637	0.0727055	-0.442207	0.0721591	0	0.126903	0.127094	0.273218	0.12709	0.666765	0.38928	0	0.273552	2.43393	0.1225	5.63723	0.0037	5.65812	0.0047	0.145159	0.8718	0.147904	0.8774	3.35432	0.0136	4.59157	0.005	4.57237	0.013	1.81424	0.196	4.28991	0.001	2.08471	0.07	2.07431	0.067	0.00128071	0.270786	0.00827719	0.0848407	0.7	0.7	0.361321
_____ASV3309	-0.100051	0.100051	0.133953	0.194509	-0.0345793	0.0676537	-0.0330744	0.199424	0.219505	0.200929	-0.0345793	0.165018	-0.130439	0.199424	0.275957	0.103564	-0.234003	0.164845	-0.234003	0.369311	0.167854	-0.234003	0	0.398848	0	0.430052	0.401858	0	-0.234003	0.167854	-0.234003	0.164845	0.162182	-0.0268749	0	0.401858	0	0.398848	0.396186	0.207128	0.364269	-0.234003	-0.234003	-0.234003	0.360275	0.0766892	-0.234003	0.368783	-0.234003	0.598272	0	0	0	0.594278	0.310692	0	0.602786	0	0.692431	0.6087	0.0791647	1	0.523883	0.7106	1.62682	0.2189	0.236031	0.7576	1.00154	0.4137	0.5382	0.615	0.0802652	0.887	0.717866	0.462	0.651532	0.761	0.442452	0.863	0.845108	0.539	0.000144733	0.53	0.36	0.6	0.629132	0.7	0.7
_____ASV331	0.0187555	-0.0187555	0.159845	0.175439	0.310367	-0.239263	-0.0711035	0.224192	0.102682	0.246821	-0.12775	0.0357771	0.091973	0.199868	0.155041	0.252002	0.532277	0.088457	-0.3488	-0.129727	-0.12721	-0.0149966	0.369911	0.253769	0.11069	0.172215	0.237933	0.444493	0.0939059	-0.017	-0.0206393	-0.349406	0.0885543	0.204585	0.382101	0.188686	0.248024	0.110084	0.253797	0.449161	0.53573	0.363069	0.0323022	-0.45949	0.0359465	-0.294247	-0.45949	-0.291684	0.537864	0.547208	0.346004	0.239971	0	0.241753	0.165243	0	0.167806	0.700619	0.0248487	0.8586	1.86758	0.1637	0.306798	0.7683	0.745652	0.4976	0.748101	0.4906	1.47226	0.2152	0.306602	0.761	1.95476	0.144	0.0249797	0.885	1.48402	0.166	0.417299	0.865	1.2795	0.277	0.00102969	0.53	0.132859	0.6	0.7	0.7	0.7
_____ASV3321	-0.157926	0.157926	0.111264	0.206263	-0.41423	0.520381	-0.106151	0.104626	0.250876	0.18712	0.0851244	-0.0816604	-0.00346405	0.256524	0.170617	0.181942	-0.337317	-0.491142	0.0982783	0.942483	-0.234738	0.0224367	0.205111	0.0512861	0.202112	0.435838	0.160686	0.342922	-0.158067	-0.183145	-0.132566	0.328316	0.0198238	0.125638	0.224422	0.192727	0.174768	0.462671	0.287606	0.323814	-0.234762	-0.542428	-0.465499	0.493013	0.301867	0.766262	-0.00287755	-0.00442022	-0.311155	0.307667	0	0.0769292	0.599285	0.283259	0.40676	0.394148	0.393081	0.162069	1.93226	0.1681	5.85775	0.0047	0.179827	0.8479	1.62438	0.2058	0.14574	0.8649	0.390576	0.8212	0.16318	0.87	7.02656	0.003	1.81637	0.195	1.10201	0.348	0.461975	0.824	3.68541	0.003	0.002618	0.32524	0.0099639	0.6	0.610496	0.7	0.7
_____ASV3326	-0.191531	0.191531	0.0762328	0.220094	-0.415913	0.189857	0.226056	0	0.163168	0.301147	0.192351	-0.315354	0.123003	0.281809	0.0554769	0.198844	-0.415913	-0.415913	-0.0113241	0.391038	-0.147355	0.599468	0	0	0.157725	0.281247	0.151291	0.575331	-0.280575	-0.348385	0.0543671	0.665277	-0.282323	0.191639	0.0912455	0.0675281	0.18475	0.532085	0.0900662	0.361047	-0.415913	-0.415913	-0.415913	0.292374	-0.114236	0.391433	0.700592	-0.415913	0.39349	0	0	0	0.23907	0.147206	0.403849	0.796542	0	0.405474	2.90218	0.0817	3.42994	0.0219	1.99861	0.1266	0.921107	0.4362	1.57445	0.2175	0.778441	0.5853	1.86315	0.143	3.78131	0.009	2.70467	0.095	1.95897	0.032	2.26228	0.032	2.27685	0.022	0.00152688	0.214597	0.0317548	0.411401	0.7	0.7	0.7
_____ASV33717	0.000978562	-0.000978562	0.168533	0.16717	0.11936	0.121482	-0.240842	0.249106	0.250572	0	-0.0603421	0.11936	-0.0590181	0.1805	0.249106	0.181824	0.120972	0.117749	0.122806	0.120158	-0.240842	-0.240842	0.361814	0.358591	0.363648	0.361	0	0	-0.240842	0.120972	0.122806	0.120158	0.117749	-0.240842	0	0.361814	0.363648	0.361	0.358591	0	-0.240842	0.839765	-0.240842	0.300658	-0.240842	0.30463	-0.240842	-0.240842	-0.240842	0	0.707433	0	0.5415	0	0.545472	0	0	0	6.60329e-05	0.7415	1	0.485	0.245618	0.9339	1.69839e-05	0.9854	0.754399	0.5078	1.74557	0.1336	0.251044	0.803	1.04545	0.452	6.7975e-05	0.661	1.2747	0.24	0.40002	0.863	0.40002	0.833	0.000164566	0.53	0.268361	0.6	0.7	0.7	0.645224
_____ASV34004	-0.167853	0.167853	0	0.233964	0.335706	-0.167853	-0.167853	0.348243	0	0	-0.167853	0.083636	0.0842168	0	0.251489	0.25207	-0.167853	0.839264	-0.167853	-0.167853	-0.167853	-0.167853	0	0.678999	0	0	0	0	-0.167853	-0.167853	-0.167853	-0.167853	0.335125	0.336287	0	0	0	0	0.502978	0.504139	-0.167853	0.586613	0.588356	-0.167853	-0.167853	-0.167853	-0.167853	-0.167853	-0.167853	0	0.754466	0.756209	0	0	0	0	0	0	2	0.4853	2	0.3242	0.500001	1	2	0.1543	0.500001	0.8274	0.500001	1	0.500001	0.696	2.09091	0.135	2.05882	0.229	0.875	0.521	0.800001	0.564	2.2	0.053	8.164e-05	0.501486	0.20584	0.6	0.550995	0.7	0.7
_____ASV34008	-0.117851	0.117851	0	0.235702	-0.117851	-0.117851	0.235702	0	0	0.353553	-0.117851	0.235702	-0.117851	0	0.353553	0	-0.117851	-0.117851	-0.117851	-0.117851	-0.117851	0.589256	0	0	0	0	0	0.707107	-0.117851	-0.117851	-0.117851	-0.117851	0.589256	-0.117851	0	0	0	0	0.707107	0	-0.117851	-0.117851	-0.117851	-0.117851	-0.117851	-0.117851	-0.117851	0.942809	-0.117851	0	0	0	0	0	0	0	1.06066	0	1	1	1	1	1	1	1	1	1	1	1	1	1	0.503	1	0.511	1	0.55	1	0.468	1	0.489	1	0.463	4.12335e-05	0.53	0.36	0.6	0.7	0.7	0.7
_____ASV34283	0.085792	-0.085792	0.204228	0.119246	0.513784	-0.256892	-0.256892	0.333778	0	0	0.00171488	0.000155533	-0.00187041	0.178845	0.177768	0.255022	0.77116	0.256408	-0.256892	-0.256892	-0.256892	-0.256892	0.577994	0.34607	0	0	0	0	0.00271687	0.00150769	0.253151	0.000712881	-0.00119662	-0.256892	0.259609	0.2584	0.510044	0.257605	0.255696	0	0.518929	0.514251	0.508173	-0.256892	-0.256892	-0.256892	-0.256892	-0.256892	-0.256892	0.507899	0.504841	0.765065	0	0	0	0	0	0	0.503694	0.5191	4.51622	0.012	7.372e-05	0.9753	0.503694	0.6032	0.489968	0.6685	7.372e-05	0.9981	7.53765e-05	0.949	5.33126	0.003	0.526404	0.501	1.21699	0.274	0.296756	0.956	2.44422	0.023	0.000245782	0.503343	0.0204054	0.6	0.7	0.7	0.7
_____ASV34404	NA	NA	NA	NA	NA	NA	NA	NA	NA	NA	NA	NA	NA	NA	NA	NA	NA	NA	NA	NA	NA	NA	NA	NA	NA	NA	NA	NA	NA	NA	NA	NA	NA	NA	NA	NA	NA	NA	NA	NA	NA	NA	NA	NA	NA	NA	NA	NA	NA	NA	NA	NA	NA	NA	NA	NA	NA	NA	NA	NA	NA	NA	NA	NA	NA	NA	NA	NA	NA	NA	NA	NA	NA	NA	NA	NA	NA	NA	NA	NA	NA	NA	0	NA	NA	NA	NA	NA	NA
_____ASV34486	NA	NA	NA	NA	NA	NA	NA	NA	NA	NA	NA	NA	NA	NA	NA	NA	NA	NA	NA	NA	NA	NA	NA	NA	NA	NA	NA	NA	NA	NA	NA	NA	NA	NA	NA	NA	NA	NA	NA	NA	NA	NA	NA	NA	NA	NA	NA	NA	NA	NA	NA	NA	NA	NA	NA	NA	NA	NA	NA	NA	NA	NA	NA	NA	NA	NA	NA	NA	NA	NA	NA	NA	NA	NA	NA	NA	NA	NA	NA	NA	NA	NA	0	NA	NA	NA	NA	NA	NA
_____ASV3452	NA	NA	NA	NA	NA	NA	NA	NA	NA	NA	NA	NA	NA	NA	NA	NA	NA	NA	NA	NA	NA	NA	NA	NA	NA	NA	NA	NA	NA	NA	NA	NA	NA	NA	NA	NA	NA	NA	NA	NA	NA	NA	NA	NA	NA	NA	NA	NA	NA	NA	NA	NA	NA	NA	NA	NA	NA	NA	NA	NA	NA	NA	NA	NA	NA	NA	NA	NA	NA	NA	NA	NA	NA	NA	NA	NA	NA	NA	NA	NA	NA	NA	0	NA	NA	NA	NA	NA	NA
_____ASV34564	NA	NA	NA	NA	NA	NA	NA	NA	NA	NA	NA	NA	NA	NA	NA	NA	NA	NA	NA	NA	NA	NA	NA	NA	NA	NA	NA	NA	NA	NA	NA	NA	NA	NA	NA	NA	NA	NA	NA	NA	NA	NA	NA	NA	NA	NA	NA	NA	NA	NA	NA	NA	NA	NA	NA	NA	NA	NA	NA	NA	NA	NA	NA	NA	NA	NA	NA	NA	NA	NA	NA	NA	NA	NA	NA	NA	NA	NA	NA	NA	NA	NA	0	NA	NA	NA	NA	NA	NA
_____ASV34709	-0.0686392	0.0686392	0.13842	0.192146	0.414118	-0.207059	-0.207059	0.342693	0	0	0.000831842	-0.207059	0.206227	0.207891	0	0.285817	0.2082	0.620035	-0.207059	-0.207059	-0.207059	-0.207059	0.415259	0.557636	0	0	0	0	-0.207059	-0.207059	0.2082	0.208723	-0.207059	0.204254	0	0	0.415259	0.415781	0	0.411313	0.416613	-0.207059	1.0328	-0.207059	-0.207059	-0.207059	-0.207059	-0.207059	-0.207059	0.623672	0	0.81169	0	0	0	0	0	0	0.329661	0.7675	2.99993	0.1008	0.995976	0.7682	0.329661	0.8087	0.339229	0.6144	0.995976	0.6365	1.02558	0.404	3.28563	0.033	0.336044	0.611	1.65383	0.111	0.600014	0.701	1.48768	0.204	0.000122852	0.53	0.0952239	0.6	0.7	0.7	0.7
_____ASV3482	0.0557645	-0.0557645	0.186154	0.146691	-0.282168	0.111517	0.170651	0.112364	0.212022	0.256468	-0.0559774	-0.0569801	0.112958	0.187227	0.167358	0.254418	-0.169804	-0.394531	0.280984	-0.0579503	0.056114	0.285188	0.224727	0	0.389702	0.175775	0.345216	0.391795	-0.282213	-0.0554445	0.504951	0.170258	-0.0585158	-0.279036	0.112319	0.242709	0.478964	0.353083	0.241285	0.115496	-0.394531	-0.0574405	-0.394531	0.111145	-0.226858	0.450263	0.115454	0.113358	0.283141	0	0.337091	0	0.246745	0.167673	0.566889	0.509985	0.355067	0.509405	0.218818	0.6653	1.42113	0.2625	0.224466	0.8195	0.529326	0.5921	2.29295	0.1087	0.521036	0.7351	0.224659	0.83	1.47351	0.247	0.221442	0.628	0.661273	0.72	1.08127	0.392	0.833166	0.549	0.000864875	0.53	0.188509	0.6	0.7	0.593361	0.7
_____ASV34992	NA	NA	NA	NA	NA	NA	NA	NA	NA	NA	NA	NA	NA	NA	NA	NA	NA	NA	NA	NA	NA	NA	NA	NA	NA	NA	NA	NA	NA	NA	NA	NA	NA	NA	NA	NA	NA	NA	NA	NA	NA	NA	NA	NA	NA	NA	NA	NA	NA	NA	NA	NA	NA	NA	NA	NA	NA	NA	NA	NA	NA	NA	NA	NA	NA	NA	NA	NA	NA	NA	NA	NA	NA	NA	NA	NA	NA	NA	NA	NA	NA	NA	0	NA	NA	NA	NA	NA	NA
_____ASV35151	0.117851	-0.117851	0.235702	0	-0.117851	-0.117851	0.235702	0	0	0.353553	-0.117851	-0.117851	0.235702	0	0	0.353553	-0.117851	-0.117851	-0.117851	-0.117851	0.589256	-0.117851	0	0	0	0	0.707107	0	-0.117851	-0.117851	0.589256	-0.117851	-0.117851	-0.117851	0	0	0.707107	0	0	0	-0.117851	-0.117851	-0.117851	-0.117851	-0.117851	-0.117851	-0.117851	-0.117851	0.942809	0	0	0	0	0	0	0	0	1.06066	1	1	1	1	1	1	1	1	1	1	1	1	1	0.495	1	0.499	1	0.571	1	0.487	1	0.461	1	0.479	8.19101e-05	0.53	0.36	0.6	0.7	0.7	0.7
_____ASV3526	-0.12967	0.12967	0.116926	0.204247	0.6987	-0.303267	-0.395432	0.262894	0.138604	0.0909737	0.0484972	-0.0411539	-0.00734329	0.249258	0.160236	0.201594	0.52128	0.876119	-0.485096	-0.121439	-0.425194	-0.36567	0.204683	0.491327	0.118995	0.245287	0.12846	0.133965	-0.128234	0.0488259	-0.309602	0.225229	-0.131134	0.294916	0.160386	0.269762	0.161763	0.477924	0.182008	0.356611	0.908389	0.639113	0.548596	-0.248081	-0.42682	-0.234901	-0.514816	-0.335755	-0.335725	0.636088	0.323103	0.402804	0.190557	0.116053	0.36919	0.0892754	0.188328	0.187318	1.43112	0.2518	10.4479	0.0001	0.058154	0.9434	0.212528	0.8231	1.13835	0.3376	0.241427	0.931	0.0478752	0.945	4.13098	0.011	1.21429	0.276	1.16076	0.327	0.75465	0.602	2.73116	0.017	0.00251547	0.391011	0.000590113	0.6	0.7	0.7	0.7
_____ASV36148	-0.117851	0.117851	0	0.235702	-0.117851	0.235702	-0.117851	0	0.353553	0	0.235702	-0.117851	-0.117851	0.353553	0	0	-0.117851	-0.117851	-0.117851	0.589256	-0.117851	-0.117851	0	0	0	0.707107	0	0	-0.117851	-0.117851	-0.117851	0.589256	-0.117851	-0.117851	0	0	0	0.707107	0	0	-0.117851	-0.117851	-0.117851	0.942809	-0.117851	-0.117851	-0.117851	-0.117851	-0.117851	0	0	0	1.06066	0	0	0	0	0	1	1	1	1	1	1	1	1	1	1	1	1	1	0.536	1	0.539	1	0.566	1	0.443	1	0.488	1	0.457	4.1021e-05	0.53	0.36	0.6	0.7	0.7	0.7
_____ASV3627	-0.0943977	0.0943977	0.123392	0.20153	0.376497	-0.151906	-0.224591	0.311201	0.120832	0.0884159	0.236203	-0.224649	-0.0115538	0.312712	0.0721649	0.144917	0.164727	0.588268	-0.11717	-0.186642	-0.33075	-0.118433	0.284337	0.562131	0.219441	0.112616	0.0714378	0.159807	-0.0468908	-0.189098	-0.0472047	0.519296	-0.2602	0.024097	0.286887	0.111284	0.222314	0.558622	0.0957283	0.195366	1.19355	-0.0833883	0.0193347	-0.189691	-0.402188	0.136161	-0.295246	-0.18837	-0.190157	0.857868	0.155559	0.225133	0.139112	0	0.321804	0.106941	0.139977	0.212031	0.672608	0.4351	2.7081	0.0486	1.33844	0.2693	0.384829	0.7344	0.703786	0.5661	1.76541	0.1143	1.28703	0.305	2.70745	0.053	0.638318	0.453	2.41503	0.015	0.901218	0.516	1.33974	0.211	0.00139932	0.501486	0.0553925	0.552034	0.7	0.7	0.607738
_____ASV3661	NA	NA	NA	NA	NA	NA	NA	NA	NA	NA	NA	NA	NA	NA	NA	NA	NA	NA	NA	NA	NA	NA	NA	NA	NA	NA	NA	NA	NA	NA	NA	NA	NA	NA	NA	NA	NA	NA	NA	NA	NA	NA	NA	NA	NA	NA	NA	NA	NA	NA	NA	NA	NA	NA	NA	NA	NA	NA	NA	NA	NA	NA	NA	NA	NA	NA	NA	NA	NA	NA	NA	NA	NA	NA	NA	NA	NA	NA	NA	NA	NA	NA	0	NA	NA	NA	NA	NA	NA
_____ASV36778	NA	NA	NA	NA	NA	NA	NA	NA	NA	NA	NA	NA	NA	NA	NA	NA	NA	NA	NA	NA	NA	NA	NA	NA	NA	NA	NA	NA	NA	NA	NA	NA	NA	NA	NA	NA	NA	NA	NA	NA	NA	NA	NA	NA	NA	NA	NA	NA	NA	NA	NA	NA	NA	NA	NA	NA	NA	NA	NA	NA	NA	NA	NA	NA	NA	NA	NA	NA	NA	NA	NA	NA	NA	NA	NA	NA	NA	NA	NA	NA	NA	NA	0	NA	NA	NA	NA	NA	NA
_____ASV368	0.103788	-0.103788	0.188573	0.142035	0.722106	-0.240124	-0.481982	0.222268	0.187711	0.0933069	0.0205489	-0.215254	0.194705	0.251194	0.14061	0.205115	0.938276	0.505937	-0.106815	-0.373434	-0.520098	-0.443866	0.318849	0.310539	0.336178	0.176355	0.148426	0.1188	0.127874	-0.234723	0.418212	-0.0867759	-0.195786	-0.0288008	0.405079	0.188844	0.346735	0.312543	0.216677	0.215942	1.07619	0.591383	0.498749	-0.356742	-0.579425	0.215793	-0.657797	-0.657722	-0.130426	0.583924	0.199021	0.280927	0.166546	0.101605	0.511053	0.0894359	0.0713395	0.215049	0.989505	0.332	12.4226	0.0001	1.29625	0.2791	0.514997	0.6144	0.452212	0.6479	1.17459	0.3287	0.507332	0.627	2.13453	0.127	1.67643	0.197	2.38597	0.029	0.429013	0.845	1.01029	0.444	0.0205424	0.447816	0.000590113	0.552034	0.7	0.7	0.7
_____ASV3800	-0.00710422	0.00710422	0.18157	0.152901	0.786424	-0.505867	-0.280557	0.253333	0.058866	0.139794	0.118216	-0.00805984	-0.110156	0.241929	0.183512	0.187826	0.689242	0.883606	-0.455872	-0.555862	-0.254683	-0.306432	0.421727	0.298006	0.107537	0.0497218	0.2394	0.155849	0.0947576	0.0934892	-0.209559	0.141674	-0.109609	-0.0107526	0.382714	0.311516	0.256106	0.313354	0.204725	0.283094	1.04147	0.886065	0.431737	-0.45639	-0.605584	-0.455628	-0.230433	-0.304661	-0.306577	0.540076	0.319906	0.45815	0.0976704	0	0.149956	0.299017	0.227674	0.225494	0.00447827	0.9635	14.0947	0.0001	0.387081	0.688	0.184294	0.8382	0.304528	0.7418	0.347391	0.8452	0.307969	0.748	14.1651	0.001	0.00358284	0.98	2.23182	0.037	0.226607	0.951	6.03378	0.001	0.00299768	0.53	0.000590113	0.6	0.7	0.7	0.7
_____ASV3846	-0.150224	0.150224	0.133887	0.192702	0.893752	-0.493465	-0.400287	0.249716	0.0381706	0.111912	0.134744	-0.0591221	-0.0756218	0.219815	0.165846	0.227177	0.323349	1.46415	-0.50656	-0.480369	-0.267461	-0.533113	0.294363	0.339063	0.0530529	0.0569834	0.220146	0.0265004	0.01029	-0.16244	-0.298523	0.259198	0.0441958	0.147279	0.247352	0.225513	0.233913	0.371566	0.249447	0.389965	1.32464	0.464259	0.892361	-0.480055	-0.440726	-0.559613	-0.440349	-0.200899	-0.559613	0.390158	0.3188	0.554923	0.0795581	0.0835717	0	0.119264	0.315745	0	2.95699	0.0887	26.2611	0.0001	0.597713	0.5638	6.01582	0.0037	0.177899	0.8407	1.31793	0.2734	0.322169	0.74	16.5541	0.001	1.63948	0.218	4.26136	0.001	0.49142	0.807	4.65453	0.003	0.00523294	0.225697	0.000590113	0.6	0.109624	0.7	0.7
_____ASV38467	NA	NA	NA	NA	NA	NA	NA	NA	NA	NA	NA	NA	NA	NA	NA	NA	NA	NA	NA	NA	NA	NA	NA	NA	NA	NA	NA	NA	NA	NA	NA	NA	NA	NA	NA	NA	NA	NA	NA	NA	NA	NA	NA	NA	NA	NA	NA	NA	NA	NA	NA	NA	NA	NA	NA	NA	NA	NA	NA	NA	NA	NA	NA	NA	NA	NA	NA	NA	NA	NA	NA	NA	NA	NA	NA	NA	NA	NA	NA	NA	NA	NA	0	NA	NA	NA	NA	NA	NA
_____ASV3847	-0.1632	0.1632	0.119139	0.201577	-0.47367	0.672655	-0.198985	0.0769191	0.258241	0.157701	0.127304	-0.125311	-0.0019928	0.245612	0.147151	0.212737	-0.39675	-0.550589	0.146671	1.19864	-0.239521	-0.158449	0.153838	0	0.25857	0.402142	0.175349	0.270099	-0.00903098	-0.238906	-0.241664	0.263638	-0.011715	0.237678	0.290385	0.132904	0.173958	0.405668	0.265596	0.385423	-0.550589	-0.550589	-0.319831	0.89991	0.607435	0.510619	0.032589	-0.432779	-0.196766	0	0	0.230757	0.53741	0.288994	0.522775	0.391944	0.11781	0.249343	2.38668	0.131	10.6997	0.0003	0.476615	0.6323	3.05143	0.0534	0.134863	0.8739	0.3241	0.8654	0.376226	0.692	9.7936	0.001	1.94315	0.173	3.54489	0.003	0.562176	0.734	5.84748	0.001	0.00175744	0.28175	0.00128006	0.6	0.378158	0.7	0.7
_____ASV38522	NA	NA	NA	NA	NA	NA	NA	NA	NA	NA	NA	NA	NA	NA	NA	NA	NA	NA	NA	NA	NA	NA	NA	NA	NA	NA	NA	NA	NA	NA	NA	NA	NA	NA	NA	NA	NA	NA	NA	NA	NA	NA	NA	NA	NA	NA	NA	NA	NA	NA	NA	NA	NA	NA	NA	NA	NA	NA	NA	NA	NA	NA	NA	NA	NA	NA	NA	NA	NA	NA	NA	NA	NA	NA	NA	NA	NA	NA	NA	NA	NA	NA	0	NA	NA	NA	NA	NA	NA
_____ASV38629	8.72132e-05	-8.72132e-05	0.167903	0.167803	0.148652	-0.149754	0.00110205	0.247186	0.149654	0.207823	-0.299408	0.149573	0.149835	0	0.247693	0.247841	0.297846	-0.000540928	-0.299408	-0.000100907	0.0018239	0.000380195	0.402671	0.298867	0	0.299307	0.301232	0.299788	-0.299408	-0.299408	0.599078	-0.299408	0.598554	-0.299408	0	0	0.469227	0	0.468946	0	-0.299408	0.148893	0.596473	-0.299408	0.149553	-0.299408	-0.299408	0.150274	0.15244	0	0.448301	0.586496	0	0.448961	0	0	0.449682	0.451848	5.72337e-07	0.9468	0.558395	0.5392	1.68637	0.2419	0.560027	0.5902	5.05912	0.0084	0.559619	0.6605	1.64283	0.225	0.527186	0.613	5.3993e-07	0.944	0.785243	0.639	2.93328	0.012	0.410289	0.852	0.000245466	0.53	0.290566	0.531022	0.7	0.224402	0.7
_____ASV38780	0.0529731	-0.0529731	0.211996	0.10605	-0.159023	5.17699e-05	0.158971	0	0.159075	0.317994	5.17699e-05	-0.159023	0.158971	0.159075	0	0.317994	-0.159023	-0.159023	-0.159023	0.159126	0.476965	-0.159023	0	0	0	0.318149	0.635988	0	-0.159023	-0.159023	0.476965	0.159126	-0.159023	-0.159023	0	0	0.635988	0.318149	0	0	-0.159023	-0.159023	-0.159023	0.318201	-0.159023	-0.159023	-0.159023	-0.159023	0.794959	0	0	0	0.477224	0	0	0	0	0.953982	0.199766	1	0.599883	1	0.599883	1	1.40012	0.484	1.40012	0.4879	1.20006	0.5429	0.599883	0.654	0.599883	0.648	0.199766	0.735	0.899971	0.563	0.839953	0.552	0.839953	0.615	0.000123294	0.53	0.36	0.6	0.7	0.7	0.7
_____ASV3892	-0.07861	0.07861	0.150543	0.182573	-0.292076	0.0808699	0.211206	0.142965	0.144587	0.285212	-0.0559739	-0.224008	0.279981	0.157974	0.083363	0.301649	-0.192149	-0.392003	-0.256872	0.418612	0.213191	0.209221	0.269768	0.104314	0.119471	0.228932	0.342755	0.471903	-0.189474	-0.322483	0.276127	0.0775262	-0.125532	0.283836	0.210243	0.114818	0.375474	0.238574	0.118805	0.489416	-0.491648	-0.29219	-0.0923901	0.211552	-0.0913298	0.122388	0.112175	-0.288503	0.809946	0.1001	0.146171	0.398368	0.262342	0.146514	0.329935	0.35464	0.147972	0.752254	0.426844	0.5426	1.57092	0.2185	1.51619	0.2324	1.21478	0.3135	0.103563	0.9139	0.673579	0.6342	1.60747	0.209	1.72522	0.188	0.441426	0.523	1.30366	0.239	0.926491	0.447	0.789152	0.578	0.0021855	0.508065	0.164732	0.52042	0.7	0.7	0.7
_____ASV3897	-0.117851	0.117851	0	0.235702	-0.117851	-0.117851	0.235702	0	0	0.353553	0.235702	-0.117851	-0.117851	0.353553	0	0	-0.117851	-0.117851	-0.117851	-0.117851	-0.117851	0.589256	0	0	0	0	0	0.707107	-0.117851	-0.117851	-0.117851	0.589256	-0.117851	-0.117851	0	0	0	0.707107	0	0	-0.117851	-0.117851	-0.117851	-0.117851	-0.117851	-0.117851	0.942809	-0.117851	-0.117851	0	0	0	0	0	0	1.06066	0	0	1	1	1	1	1	1	1	1	1	1	1	1	1	0.514	1	0.536	1	0.551	1	0.464	1	0.443	1	0.498	4.14062e-05	0.53	0.36	0.6	0.7	0.7	0.7
_____ASV3901	0.0175021	-0.0175021	0.18505	0.148621	0.0140751	0.161266	-0.175342	0.151518	0.257816	0.191625	0.187366	-0.378614	0.191248	0.179227	0.106424	0.275365	0.0159361	0.0122142	0.0730652	0.249468	-0.0364949	-0.314188	0.220129	0.218054	0.459777	0.255251	0.257819	0.289103	0.357764	-0.43342	0.128163	0.0169671	-0.323807	0.254333	0.306985	0.0964204	0.439555	0.186577	0.193703	0.350937	0.186067	0.0136566	-0.157498	0.270171	-0.575715	0.789343	0.105859	-0.573782	-0.0581008	0.279043	0.253553	0.27516	0.311484	0.0838234	0.6446	0.373923	0.0857563	0.422898	0.0225769	0.9043	0.699555	0.511	2.64137	0.0757	0.321126	0.746	0.431162	0.6678	1.25905	0.2914	2.94605	0.053	1.11112	0.378	0.0263201	0.881	1.27492	0.246	1.39953	0.219	0.314151	0.933	0.00289208	0.53	0.279476	0.329285	0.7	0.7	0.7
_____ASV3921	0.0105475	-0.0105475	0.188584	0.144148	0.761379	-0.471878	-0.289501	0.282746	0	0.10074	-0.0173411	0.00912619	0.0082149	0.19987	0.182123	0.235556	0.853952	0.668806	-0.471878	-0.471878	-0.350432	-0.228571	0.484872	0.312502	0	0	0.0818792	0.187243	0.256012	-0.290502	0.0661322	-0.290694	0.308754	-0.0497024	0.369572	0.0947223	0.424172	0.129948	0.336766	0.226942	0.80078	0.789123	0.694235	-0.471878	-0.471878	-0.471878	-0.380926	-0.289866	-0.197712	0.491411	0.424283	0.604611	0	0	0	0.0909525	0.119155	0.274166	0.011835	0.8649	15.7123	0.0001	0.008005	0.9877	0.211852	0.8103	2.97018	0.0585	0.0657795	0.9929	0.00526601	0.996	22.0602	0.001	0.00789809	0.921	4.95328	0.001	0.796272	0.581	6.40141	0.001	0.00192869	0.53	0.000590113	0.6	0.7	0.47019	0.7
_____ASV39233	NA	NA	NA	NA	NA	NA	NA	NA	NA	NA	NA	NA	NA	NA	NA	NA	NA	NA	NA	NA	NA	NA	NA	NA	NA	NA	NA	NA	NA	NA	NA	NA	NA	NA	NA	NA	NA	NA	NA	NA	NA	NA	NA	NA	NA	NA	NA	NA	NA	NA	NA	NA	NA	NA	NA	NA	NA	NA	NA	NA	NA	NA	NA	NA	NA	NA	NA	NA	NA	NA	NA	NA	NA	NA	NA	NA	NA	NA	NA	NA	NA	NA	0	NA	NA	NA	NA	NA	NA
_____ASV3956	-0.0356484	0.0356484	0.177903	0.15693	-0.499345	0.195705	0.30364	0	0.15422	0.297194	-0.0168059	-0.178172	0.194977	0.187087	0.139518	0.266667	-0.499345	-0.499345	0.144517	0.246893	0.247883	0.359397	0	0	0.250639	0.190165	0.457692	0.399136	-0.285154	-0.069468	0.247677	0.251542	-0.286875	0.142278	0.144408	0.242346	0.45767	0.335296	0.143247	0.295647	-0.499345	-0.499345	-0.499345	0.302994	0.464176	-0.180054	0.145934	-0.499345	1.26433	0	0	0	0.234904	0.321644	0.209031	0.488034	0	0.636347	0.113307	0.6629	5.64455	0.0039	1.04086	0.3802	0.0284818	0.9607	1.23031	0.3049	3.98064	0.006	0.836658	0.448	6.24305	0.003	0.0903259	0.74	4.12087	0.002	0.738041	0.637	1.80971	0.117	0.0011534	0.53	0.00862682	0.571259	0.7	0.7	0.266686
_____ASV403	0.0849588	-0.0849588	0.204043	0.119595	-0.128064	0.127682	0.000381988	0.128497	0.281274	0.177694	-0.128269	0.00084236	0.127427	0.128292	0.178011	0.281167	-0.256561	0.000432266	0.511926	-0.256561	-0.000488477	0.00125245	0	0.256993	0.551362	0	0.256073	0.257814	2.22304e-05	-0.256561	0.511415	-0.256561	0.258246	-0.256561	0.256583	0	0.551167	0	0.347083	0	-0.256561	0.128929	-0.256561	0.128314	-0.256561	0.511295	-0.256561	0.130159	0.127548	0	0.38549	0	0.384875	0	0.767856	0	0.38672	0.384109	0.494038	0.7332	0.373066	0.8234	0.372929	0.841	1.62559	0.223	2.37857	0.0949	0.750672	0.6109	0.385507	0.695	0.38565	0.706	0.516155	0.573	0.561835	0.858	1.28722	0.237	0.940996	0.447	0.000246199	0.53	0.36	0.6	0.634803	0.567911	0.7
_____ASV4042	-0.041828	0.041828	0.113287	0.208363	0.100467	-0.204373	0.103905	0.17568	0	0.308278	-0.0203546	-0.204373	0.224727	0.134903	0	0.326182	0.283261	-0.0823269	-0.204373	-0.204373	-0.204373	0.412184	0.328778	0.122046	0	0	0	0.616556	0.0416177	-0.204373	0.037271	-0.0823269	-0.204373	0.412184	0.24599	0	0.241644	0.122046	0	0.616556	0.347681	-0.204373	0.158093	-0.204373	-0.204373	-0.204373	-0.204373	-0.204373	0.720462	0.387769	0	0.362466	0	0	0	0	0	0.924834	0.122553	0.8757	0.731504	0.6967	1.08205	0.4108	1.43831	0.2477	0.393801	0.7759	0.874657	0.542	1.11585	0.361	0.74653	0.612	0.124416	0.823	0.905836	0.534	0.614852	0.779	0.911605	0.508	0.000412719	0.53	0.347294	0.585604	0.660331	0.7	0.7
_____ASV4049	-0.128675	0.128675	0.166293	0.166582	-0.463119	0.57732	-0.114201	0.0529067	0.293206	0.124382	-0.000103495	-0.347356	0.34746	0.191905	0.0781514	0.274213	-0.539622	-0.386617	0.384483	0.770157	-0.230887	0.00248546	0	0.103157	0.439812	0.399141	0.174034	0.1787	-0.153982	-0.539622	0.307579	0.153775	-0.155091	0.387341	0.211773	0	0.431745	0.323811	0.137186	0.357422	-0.424621	-0.425115	-0.539622	0.731791	-0.309122	1.30929	-0.30748	-0.307832	0.27271	0.115002	0.114507	0	0.459269	0.150899	0.64924	0.151973	0.151742	0.27258	1.50507	0.2457	8.49645	0.0007	3.657	0.0295	0.105784	0.8975	0.190336	0.8329	2.15787	0.0801	3.06512	0.04	12.2281	0.001	1.19541	0.304	10.8834	0.001	1.71918	0.141	3.13682	0.01	0.00172931	0.387433	0.0023709	0.225165	0.7	0.7	0.582245
_____ASV4077	-0.07941	0.07941	0.183076	0.149907	-0.313092	0.234622	0.0784704	0.164891	0.20291	0.230951	-0.0470884	-0.202787	0.249875	0.194697	0.154422	0.249542	-0.42303	-0.203155	-0.00445209	0.473696	0.189252	-0.032311	0.261086	0.208173	0.310874	0.255229	0.370563	0.28897	-0.00506572	-0.478036	0.244872	-0.0891111	0.0724624	0.254879	0.321487	0.221935	0.377908	0.234189	0.191548	0.342909	-0.0896868	-0.176748	-0.672842	0.203189	0.0737312	0.426946	-0.254768	-0.505343	0.995522	0.274335	0.318784	0.250697	0.327362	0.279906	0.459573	0.419355	0.176035	0.366364	0.49136	0.489	2.0679	0.1368	1.3737	0.2594	0.812932	0.4491	0.761477	0.4746	2.67811	0.0424	6.64419	0.001	1.60395	0.237	0.327356	0.581	1.37891	0.216	2.66312	0.021	0.890258	0.528	0.00410342	0.501486	0.116239	0.545902	0.7	0.7	0.489707
_____ASV4081	0.0178606	-0.0178606	0.202392	0.123969	-0.43016	-0.271884	0.702045	0	0.0665273	0.302505	-0.0649682	-0.120838	0.185807	0.15983	0.150905	0.279259	-0.43016	-0.43016	-0.355544	-0.188224	0.839286	0.564803	0	0	0.0503066	0.121264	0.544254	0.288163	-0.129324	-0.242077	0.424983	-0.000612562	0.000400203	-0.0533693	0.262819	0.151558	0.52515	0.192355	0.263794	0.199847	-0.43016	-0.43016	-0.43016	-0.0948256	-0.346696	-0.374131	0.330081	0.414341	1.36171	0	0	0	0.163552	0.0834646	0.0560297	0.428466	0.394501	0.684872	0.0290396	0.8676	11.4069	0.0002	0.80939	0.4661	0.377442	0.7059	1.13926	0.3416	1.37473	0.2523	0.633555	0.559	14.474	0.001	0.0226518	0.88	3.767	0.003	0.603753	0.718	5.44889	0.001	0.00284942	0.53	0.000959759	0.6	0.7	0.7	0.7
_____ASV40896	NA	NA	NA	NA	NA	NA	NA	NA	NA	NA	NA	NA	NA	NA	NA	NA	NA	NA	NA	NA	NA	NA	NA	NA	NA	NA	NA	NA	NA	NA	NA	NA	NA	NA	NA	NA	NA	NA	NA	NA	NA	NA	NA	NA	NA	NA	NA	NA	NA	NA	NA	NA	NA	NA	NA	NA	NA	NA	NA	NA	NA	NA	NA	NA	NA	NA	NA	NA	NA	NA	NA	NA	NA	NA	NA	NA	NA	NA	NA	NA	NA	NA	0	NA	NA	NA	NA	NA	NA
_____ASV41104	-0.0456048	0.0456048	0.12622	0.200746	0.453425	-0.226712	-0.226712	0.339433	0	0	0.317811	-0.0910988	-0.226712	0.321318	0.135613	0	0.31661	0.590239	-0.226712	-0.226712	-0.226712	-0.226712	0.366309	0.586705	0	0	0	0	0.0453832	0.0445146	-0.226712	0.590239	-0.226712	-0.226712	0.272096	0.271227	0	0.586705	0	0	1.40686	0.180128	-0.226712	-0.226712	-0.226712	-0.226712	-0.226712	-0.226712	-0.226712	0.873816	0.40684	0	0	0	0	0	0	0	0.178267	0.5129	4.40555	0.0078	2.29572	0.0499	0.178267	0.8162	1.23383	0.3321	2.29572	0.0356	1.98175	0.116	4.01499	0.009	0.147948	0.739	2.87159	0.007	1.2361	0.278	1.641	0.136	0.000205892	0.503136	0.0146877	0.264874	0.7	0.7	0.489707
_____ASV41140	NA	NA	NA	NA	NA	NA	NA	NA	NA	NA	NA	NA	NA	NA	NA	NA	NA	NA	NA	NA	NA	NA	NA	NA	NA	NA	NA	NA	NA	NA	NA	NA	NA	NA	NA	NA	NA	NA	NA	NA	NA	NA	NA	NA	NA	NA	NA	NA	NA	NA	NA	NA	NA	NA	NA	NA	NA	NA	NA	NA	NA	NA	NA	NA	NA	NA	NA	NA	NA	NA	NA	NA	NA	NA	NA	NA	NA	NA	NA	NA	NA	NA	0	NA	NA	NA	NA	NA	NA
_____ASV4125	0.0410662	-0.0410662	0.197156	0.131842	0.258393	-0.100007	-0.158386	0.286685	0.148545	0.141212	0.141487	-0.0989935	-0.0424933	0.271704	0.149206	0.176529	0.441196	0.0755896	-0.0401962	-0.159819	-0.277802	-0.0389697	0.516094	0.266962	0.256521	0.160688	0.120347	0.257512	0.082909	0.0817101	-0.0414205	0.200065	-0.279697	-0.0435661	0.481058	0.270426	0.256054	0.276902	0.118451	0.254465	0.501882	0.138641	0.134655	-0.218042	-0.217994	0.136013	0.14062	-0.217628	-0.398149	0.71815	0.377228	0.373359	0.180107	0.180155	0.375062	0.377473	0.18052	0	0.109754	0.7871	1.10479	0.3518	0.343018	0.7672	0.501071	0.6442	0.336543	0.7565	0.412224	0.8326	0.372782	0.716	1.23018	0.301	0.119918	0.721	0.600146	0.799	0.309198	0.942	0.720456	0.644	0.000822295	0.53	0.213614	0.6	0.7	0.7	0.7
_____ASV4157	0.0407641	-0.0407641	0.203504	0.121821	0.917954	-0.433745	-0.484209	0.263999	0.0559062	0.0281464	0.329633	-0.163943	-0.16569	0.295556	0.116715	0.143391	1.05695	0.778954	-0.501473	-0.366017	-0.433189	-0.535229	0.500307	0.193992	0.0337559	0.105341	0.0532884	0	0.551603	-0.196656	-0.232655	0.107663	-0.131231	-0.0987248	0.55245	0.148695	0.179885	0.226134	0.186177	0.229801	1.65296	0.527515	0.573388	-0.230778	-0.535229	-0.535229	-0.433283	-0.484115	-0.535229	0.675599	0.170372	0.292612	0.148259	0	0	0.066739	0.0511134	0	0.231039	0.6625	29.319	0.0001	3.7769	0.0223	0.498818	0.6354	1.15493	0.3414	1.50402	0.2006	2.1079	0.124	13.7566	0.001	0.118157	0.751	4.80446	0.001	1.16681	0.324	7.23292	0.001	0.00390403	0.53	0.000590113	0.196229	0.7	0.7	0.7
_____ASV41780	-0.158436	0.158436	0	0.234339	-0.00276525	-0.158436	0.161201	0.155671	0	0.319638	-0.158436	-0.00276525	0.161201	0	0.155671	0.319638	-0.158436	0.152906	-0.158436	-0.158436	-0.158436	0.480839	0	0.311342	0	0	0	0.639275	-0.158436	-0.158436	-0.158436	-0.158436	0.152906	0.480839	0	0	0	0	0.311342	0.639275	-0.158436	0.308577	-0.158436	-0.158436	-0.158436	-0.158436	-0.158436	-0.158436	0.800477	0	0.467013	0	0	0	0	0	0	0.958913	1.7873	0.4912	0.606348	1	0.606348	1	0.606348	0.8281	0.606348	0.8314	1.19683	0.5504	0.606348	0.653	0.606348	0.633	1.82843	0.221	0.901587	0.565	0.842539	0.583	0.842539	0.576	0.000125497	0.501486	0.36	0.6	0.7	0.7	0.7
_____ASV4351	-0.0889872	0.0889872	0.143502	0.187893	0.721885	-0.337481	-0.384404	0.289563	0.0960444	0.0389657	-0.114777	-0.19786	0.312637	0.127992	0.0952794	0.310868	0.502148	0.941622	-0.408281	-0.26668	-0.360829	-0.40798	0.377616	0.446384	0.0467544	0.188356	0.0635145	0.0470554	-0.243459	-0.173774	0.150271	0.0139046	-0.221946	0.475003	0.115945	0.129512	0.397899	0.228149	0.145204	0.490926	0.213074	0.175113	1.77747	-0.10237	-0.455036	-0.455036	-0.455036	-0.313657	-0.384521	0.224675	0.222894	0.698179	0.281216	0	0	0	0.0925542	0.0705149	0.881614	0.3623	14.5248	0.0001	2.78451	0.0569	0.558457	0.6032	0.366389	0.7205	4.06618	0.0041	1.84356	0.167	13.7119	0.001	0.566669	0.474	5.56233	0.001	0.924155	0.46	5.03217	0.001	0.00239634	0.468193	0.000590113	0.284813	0.7	0.7	0.226829
_____ASV4434	-0.160491	0.160491	0.108009	0.207873	0.0304871	-0.157204	0.126717	0.178877	0.135529	0.276487	0.127059	0.030145	-0.157204	0.239258	0.226263	0.135529	0.0318908	0.0290833	-0.160211	-0.154198	-0.353154	0.606589	0.259598	0.25771	0.192944	0.198956	0	0.527077	0.0318908	-0.353154	-0.160211	0.222228	0.413444	-0.154198	0.259598	0	0.192944	0.412732	0.432868	0.198956	0.512827	-0.0682118	-0.353154	-0.353154	-0.353154	0.234696	0.221505	0.511801	-0.353154	0.422557	0.284943	0	0	0	0.384899	0.574659	0.606572	0	1.92612	0.165	0.519714	0.5845	0.520538	0.5703	1.90706	0.1646	0.981004	0.3811	1.83252	0.1269	0.494049	0.606	0.493256	0.638	1.87746	0.188	1.152	0.342	0.945563	0.484	1.33648	0.234	0.000454801	0.322194	0.303482	0.6	0.555017	0.7	0.632058
_____ASV4491	0.0525724	-0.0525724	0.182771	0.150951	-0.344882	0.278505	0.0663774	0.114272	0.239426	0.222497	0.0342286	-0.156325	0.122096	0.160452	0.133431	0.28864	-0.237183	-0.452581	0.521266	0.0357435	-0.126366	0.259121	0.217443	0.0722247	0.44765	0.169162	0.201696	0.399481	0.14263	-0.182841	0.197929	-0.0741725	-0.129808	0.0462636	0.257878	0.216905	0.444547	0.197541	0.165155	0.386953	-0.398395	-0.156809	-0.479444	0.409445	-0.156447	0.582517	0.0916355	-0.155718	0.263215	0.105605	0.321049	0.0802644	0.298552	0.169252	0.63608	0.325827	0.209225	0.570409	0.194458	0.6857	2.35597	0.0934	0.475105	0.6556	1.16548	0.3309	0.116241	0.892	0.629804	0.6667	0.479063	0.655	2.27042	0.101	0.196746	0.696	1.04002	0.412	0.284462	0.949	1.57214	0.172	0.00256481	0.53	0.0911615	0.6	0.7	0.7	0.7
_____ASV4499	-0.0398831	0.0398831	0.151959	0.182118	-0.454441	0.382655	0.0717862	0	0.217404	0.256494	-0.150471	-0.266797	0.417268	0.113117	0.06246	0.316666	-0.454441	-0.454441	0.442909	0.322401	-0.108117	0.251689	0	0	0.359015	0.26096	0.233002	0.463621	-0.107267	-0.367078	0.354696	-0.193675	-0.166516	0.47984	0.200265	0.0627272	0.389973	0.114292	0.102719	0.516285	-0.454441	-0.454441	-0.454441	0.370164	-0.0653091	0.84311	-0.367137	-0.28064	0.863135	0	0	0	0.244694	0.121044	0.576532	0.0873048	0.113783	0.702281	0.128358	0.7269	4.81606	0.0074	3.60348	0.0268	0.419931	0.6884	0.148829	0.8747	1.23762	0.3034	3.43583	0.026	3.59282	0.012	0.113097	0.748	3.11283	0.006	1.40053	0.237	1.83504	0.096	0.00193976	0.53	0.0140924	0.214346	0.7	0.7	0.7
_____ASV4514	-0.128074	0.128074	0.134989	0.192847	0.164101	-0.275053	0.110953	0.209519	0.171417	0.224379	-0.164312	-0.0542533	0.218565	0.182029	0.171741	0.25023	0.163557	0.164644	-0.49461	-0.0554971	-0.0531703	0.275075	0.302493	0.303435	0	0.337806	0.24896	0.379023	-0.384012	-0.163565	0.163354	0.0553876	0.0550586	0.273776	0.110598	0.237568	0.302452	0.342862	0.254424	0.412084	-0.163486	-0.163806	0.819594	-6.4475e-05	-0.330486	-0.49461	-0.329385	0.331532	0.330711	0.216772	0.216562	0.496739	0.494545	0.164124	0	0.165224	0.427813	0.494362	1.12031	0.3191	1.30786	0.2858	0.88462	0.4302	0.295197	0.7517	0.160006	0.8616	1.573	0.1906	0.930732	0.39	1.39403	0.249	1.18408	0.267	1.92991	0.056	0.660516	0.67	0.906141	0.478	0.00110771	0.437475	0.200924	0.596797	0.7	0.7	0.7
_____ASV4619	-0.0668318	0.0668318	0.158251	0.176212	0.784121	-0.49373	-0.290392	0.276653	0.0225685	0.102857	-0.0656941	0.0222829	0.0434112	0.155108	0.177554	0.269719	0.561084	1.00716	-0.471161	-0.516298	-0.290418	-0.290365	0.396829	0.391848	0.0451369	0	0.155851	0.141253	-0.0196952	0.0245257	-0.205326	-0.111693	0.0200401	0.292148	0.253807	0.27427	0.310972	0.189224	0.237925	0.44302	0.564712	0.828851	0.9588	-0.516298	-0.448593	-0.516298	-0.245497	-0.31341	-0.312268	0.32382	0.38095	0.70209	0	0.0677054	0	0.204672	0.142597	0.20403	0.389056	0.5466	13.6892	0.0001	0.0972211	0.9099	0.535053	0.585	0.734469	0.4952	0.16125	0.9629	0.0782749	0.938	19.6503	0.001	0.318501	0.571	3.98761	0.001	0.323128	0.921	5.71193	0.001	0.00283566	0.509294	0.000590113	0.6	0.7	0.7	0.7
_____ASV467	0.11036	-0.11036	0.199988	0.125132	-0.627941	-0.156299	0.78424	0.00569697	0.0720932	0.280083	-0.00867933	-0.125361	0.13404	0.181738	0.170494	0.255066	-0.630731	-0.625151	-0.185502	-0.127095	1.14731	0.421166	0.00756817	0.00877669	0.108263	0.0992911	0.462987	0.299542	0.128403	0.00410299	0.198574	-0.145762	-0.254824	0.0695061	0.324705	0.320757	0.414357	0.171086	0.125002	0.315617	-0.616664	-0.625203	-0.641957	-0.0127521	-0.22033	-0.235814	0.603378	0.469451	1.27989	0.0123417	0.010968	0	0.157846	0.107941	0.101155	0.440654	0.432706	0.581314	1.19552	0.2852	16.9124	0.0001	0.552269	0.59	1.57293	0.2172	0.0520092	0.9475	0.838611	0.522	0.457021	0.626	32.1981	0.001	1.2095	0.27	9.14299	0.001	0.449192	0.84	16.3733	0.001	0.028218	0.414138	0.000590113	0.6	0.627079	0.7	0.7
_____ASV471	-0.134304	0.134304	0.143641	0.186241	0.0108825	-0.0114486	0.000566064	0.177783	0.210701	0.22937	0.0910933	-0.43293	0.341837	0.185035	0.139154	0.247853	0.292613	-0.270848	-0.438903	0.416005	-0.256623	0.257755	0.287044	0.188011	0.184594	0.344029	0.232629	0.392256	0.097002	-0.673448	0.173534	0.0851847	-0.192412	0.51014	0.281833	0.163119	0.225849	0.252471	0.209405	0.448034	0.28942	-0.162263	-0.0945089	0.0551219	-0.769498	0.68003	-0.0712616	-0.36703	0.43999	0.401496	0.234212	0.280259	0.251863	0.171673	0.440082	0.321382	0.281561	0.53703	1.47321	0.2238	0.00340065	0.9969	4.25496	0.0181	3.73148	0.0275	0.436917	0.6517	1.29664	0.284	1.55689	0.218	0.106967	0.897	0.899947	0.341	0.876551	0.557	1.61564	0.159	0.899959	0.515	0.0187973	0.384125	0.36	0.174945	0.304282	0.7	0.7
_____ASV4744	0.128023	-0.128023	0.192493	0.135496	-0.064814	-0.0649396	0.129754	0.179572	0.226812	0.209369	0.129943	-0.0636946	-0.0662485	0.209435	0.180095	0.226329	0.127946	-0.257574	0.320072	-0.449951	-0.0639482	0.323455	0.301799	0.192378	0.433794	0	0.260249	0.329787	-0.0641055	0.13072	0.317454	0.323992	-0.25811	-0.449951	0.260137	0.303247	0.432948	0.330013	0.191841	0	0.128381	-0.160494	-0.162329	-0.160949	-0.159698	0.125828	0.422397	0.129108	-0.162244	0.378609	0.289457	0.287622	0.289002	0.290253	0.575779	0.425662	0.379093	0.287707	1.1366	0.3467	0.291884	0.7561	0.292775	0.7612	2.00808	0.1429	2.00542	0.1464	0.395835	0.8149	0.297962	0.773	0.297047	0.762	1.18312	0.294	0.330285	0.956	1.20788	0.29	1.2087	0.325	0.000576455	0.457728	0.36	0.6	0.550995	0.641608	0.7
_____ASV4775	0.0592808	-0.0592808	0.204948	0.118931	-0.000510791	-0.119143	0.119653	0.250132	0.148187	0.207022	0.17991	-0.119983	-0.0599273	0.270886	0.120227	0.19647	0.414742	-0.415764	-0.415764	0.177479	0.178864	0.0604427	0.479883	0	0	0.275379	0.370614	0.203058	0.179589	-0.297656	0.295909	0.180231	0.05769	-0.415764	0.480217	0.118108	0.372019	0.276132	0.201884	0	0.298462	-0.238602	-0.0613926	0.120026	-0.0616893	-0.415764	0.121243	-0.0596576	0.297375	0.714226	0.177162	0.23199	0.376186	0.231797	0	0.262033	0.233129	0.538835	0.255661	0.6022	0.345712	0.7031	0.610556	0.5654	3.07228	0.0423	1.7902	0.1703	0.426278	0.8259	0.597405	0.581	0.335744	0.736	0.250352	0.658	0.418203	0.931	1.00108	0.433	1.44798	0.214	0.000864408	0.53	0.349643	0.6	0.352931	0.654303	0.7
_____ASV4841	0.000365898	-0.000365898	0.168218	0.167487	0.335705	-0.167853	-0.167853	0.348243	0	0	0.0844751	0.0833774	-0.167853	0.252328	0.25123	0	0.336803	0.334607	-0.167853	-0.167853	-0.167853	-0.167853	0.504655	0.50246	0	0	0	0	0.336803	-0.167853	-0.167853	-0.167853	0.334607	-0.167853	0.504655	0	0	0	0.50246	0	0.58913	0.585837	-0.167853	-0.167853	-0.167853	-0.167853	-0.167853	-0.167853	-0.167853	0.756983	0.75369	0	0	0	0	0	0	0	9.50368e-06	1	1.99999	0.3259	0.500005	1	9.50368e-06	1	1.5	0.489	0.500005	1	0.500005	0.688	2.0909	0.12	9.50368e-06	0.744	0.875001	0.555	0.800002	0.577	0.800002	0.577	8.23843e-05	0.53	0.20584	0.6	0.7	0.7	0.7
_____ASV4878	-0.162568	0.162568	0.0910025	0.215772	0.178828	0.062525	-0.241353	0.260787	0.2107	0.110117	0.0404948	-0.00857226	-0.0319226	0.202047	0.210473	0.208285	-0.0539338	0.41159	-0.0989296	0.22398	-0.334839	-0.147867	0.159558	0.499095	0.201866	0.37438	0.0932869	0.201037	-0.240362	-0.240738	-0.00660262	0.321352	0.223594	-0.0572425	0.126591	0.126339	0.209156	0.37463	0.399359	0.370884	0.415429	0.409371	-0.288316	-0.00629312	-0.286876	0.480744	-0.287651	-0.148212	-0.288196	0.551834	0.547312	0.139811	0.205835	0.141251	0.576351	0.140475	0.279914	0.13993	1.78785	0.1964	1.06142	0.3697	0.030807	0.968	0.109374	0.901	0.610398	0.5662	1.19117	0.3242	0.0318942	0.974	1.13394	0.347	1.9277	0.173	0.915732	0.5	0.63683	0.668	0.871018	0.518	0.00112774	0.356236	0.22053	0.6	0.7	0.7	0.7
_____ASV4898	-0.167851	0.167851	0	0.233964	0.0828019	-0.167851	0.0850493	0.250653	0	0.2529	-0.167851	0.0850493	0.0828019	0	0.2529	0.250653	-0.167851	0.333455	-0.167851	-0.167851	-0.167851	0.33795	0	0.501306	0	0	0	0.505801	-0.167851	-0.167851	-0.167851	-0.167851	0.33795	0.333455	0	0	0	0	0.505801	0.501306	-0.167851	-0.167851	0.584108	-0.167851	-0.167851	-0.167851	-0.167851	0.59085	-0.167851	0	0	0.751959	0	0	0	0	0.758701	0	1.99996	0.4975	0.50002	1	0.50002	1	0.50002	0.8318	0.50002	0.8334	1.24999	0.5551	0.50002	0.701	0.50002	0.716	2.05878	0.245	0.875005	0.551	0.800008	0.574	0.800008	0.581	8.21006e-05	0.501486	0.36	0.6	0.7	0.7	0.7
_____ASV4991	NA	NA	NA	NA	NA	NA	NA	NA	NA	NA	NA	NA	NA	NA	NA	NA	NA	NA	NA	NA	NA	NA	NA	NA	NA	NA	NA	NA	NA	NA	NA	NA	NA	NA	NA	NA	NA	NA	NA	NA	NA	NA	NA	NA	NA	NA	NA	NA	NA	NA	NA	NA	NA	NA	NA	NA	NA	NA	NA	NA	NA	NA	NA	NA	NA	NA	NA	NA	NA	NA	NA	NA	NA	NA	NA	NA	NA	NA	NA	NA	NA	NA	0	NA	NA	NA	NA	NA	NA
_____ASV501	-0.0100523	0.0100523	0.187063	0.14612	0.543343	-0.12511	-0.418233	0.22603	0.1704	0.165457	0.161498	-0.397622	0.236124	0.212389	0.176351	0.204896	0.889085	0.197601	-0.394248	0.144028	-0.524994	-0.311472	0.38496	0.209094	0.178519	0.276377	0.207211	0.263577	-0.00157363	-0.276054	0.247471	0.324569	-0.51919	0.224778	0.356531	0.310963	0.312631	0.238094	0.175123	0.278927	0.677311	0.428912	0.523806	0.134984	-0.67693	0.166616	-0.327803	-0.944848	0.0179522	0.451304	0.326349	0.434662	0.301252	0.167088	0.319716	0.279119	0.143575	0.321499	0.00904953	0.9246	7.25101	0.0021	3.58137	0.0345	3.03102	0.0536	0.614906	0.5473	0.608543	0.6692	0.224959	0.797	0.851014	0.434	0.773977	0.387	0.818319	0.604	0.571572	0.723	1.19982	0.351	0.0164977	0.53	0.00536375	0.243756	0.379019	0.7	0.7
_____ASV503	0.0786921	-0.0786921	0.196536	0.131791	0.884544	-0.456925	-0.427619	0.222918	0.0998285	0.133862	0.0903929	-0.1977	0.107308	0.240473	0.156681	0.209025	1.05563	0.713463	-0.369346	-0.544505	-0.450203	-0.405034	0.421116	0.15857	0.175451	0.097454	0.17362	0.211418	0.29594	-0.38128	0.321417	-0.115154	-0.0141206	-0.106801	0.442903	0.170994	0.338268	0.194881	0.259409	0.244846	1.08032	0.564068	1.00924	-0.544547	-0.509345	-0.316884	-0.264594	-0.647825	-0.370437	0.486263	0.27581	0.393617	0.146391	0.166651	0.211518	0.310712	0.111454	0.237646	0.783021	0.3727	24.7428	0.0001	1.23858	0.2955	0.397714	0.6729	2.17525	0.1209	0.311356	0.877	0.619756	0.548	2.53142	0.094	1.50544	0.238	1.07417	0.359	0.982778	0.421	2.9101	0.014	0.00949161	0.474762	0.000590113	0.552034	0.7	0.615747	0.7
_____ASV5061	-0.000516385	0.000516385	0.167336	0.168368	0.335704	-0.167852	-0.167852	0.348243	0	0	-0.167852	0.0847006	0.0831515	0	0.252553	0.251004	0.334155	0.337253	-0.167852	-0.167852	-0.167852	-0.167852	0.502007	0.505105	0	0	0	0	-0.167852	-0.167852	0.334155	-0.167852	0.337253	-0.167852	0	0	0.502007	0	0.505105	0	-0.167852	0.589806	0.585159	-0.167852	-0.167852	-0.167852	-0.167852	-0.167852	-0.167852	0	0.757658	0.753011	0	0	0	0	0	0	1.89286e-05	1	1.99998	0.3281	0.500009	1	1.89286e-05	1	1.49999	0.4936	0.500009	1	0.500009	0.707	2.09089	0.139	1.89286e-05	0.761	0.875002	0.555	0.800004	0.567	0.800004	0.585	8.15819e-05	0.53	0.20584	0.6	0.7	0.7	0.7
_____ASV5177	0.012264	-0.012264	0.174427	0.160984	0.986869	-0.484875	-0.501994	0.236093	0.0556681	0.0791331	-0.255888	0.0242791	0.231609	0.118919	0.202913	0.260965	1.0409	0.93284	-0.50247	-0.467279	-0.501635	-0.502353	0.365363	0.31476	0.0792254	0.0814016	0.0797996	0.140779	-0.431175	0.0956717	0.372296	-0.0806005	-0.0471136	0.090922	0.0976552	0.340935	0.366543	0.209797	0.23456	0.383199	-0.00972804	1.20052	1.76981	-0.432046	-0.537746	-0.484832	-0.32589	-0.589941	-0.590152	0.251905	0.318743	0.385233	0.112725	0.0689923	0.110823	0.22236	0.0531913	0.0529804	0.0291302	0.8854	47.1606	0.0001	3.8642	0.0281	0.0896607	0.9122	1.78067	0.1786	7.23503	0.0002	1.45494	0.2	18.0965	0.001	0.0106784	0.906	2.7139	0.009	0.862844	0.509	7.14346	0.001	0.00450784	0.53	0.000590113	0.219491	0.7	0.663482	0.072169
_____ASV518	0.0838749	-0.0838749	0.188912	0.142336	-0.240446	0.271919	-0.0314726	0.215108	0.15499	0.229257	-0.0274319	-0.198957	0.226389	0.233177	0.120937	0.23589	-0.17173	-0.309162	0.210799	0.333039	0.212556	-0.275502	0.370452	0.235383	0.220253	0.226416	0.382098	0.250927	0.0758304	-0.386262	0.562057	-0.130694	-0.0116525	-0.109278	0.384059	0.11824	0.371868	0.279162	0.201997	0.271884	0.170299	-0.404724	-0.486913	0.353062	-0.159342	0.622036	-0.605656	-0.0328064	0.544045	0.597873	0.194254	0.155826	0.299982	0.177981	0.26476	0.120314	0.254046	0.587067	0.53222	0.4656	1.67376	0.1907	1.15483	0.3266	0.591388	0.5672	1.73137	0.1921	2.01266	0.0988	1.91184	0.143	0.195227	0.821	0.186228	0.661	1.74938	0.108	0.716051	0.647	0.210347	0.967	0.00772779	0.501486	0.148939	0.552034	0.7	0.676229	0.585394
_____ASV5273	NA	NA	NA	NA	NA	NA	NA	NA	NA	NA	NA	NA	NA	NA	NA	NA	NA	NA	NA	NA	NA	NA	NA	NA	NA	NA	NA	NA	NA	NA	NA	NA	NA	NA	NA	NA	NA	NA	NA	NA	NA	NA	NA	NA	NA	NA	NA	NA	NA	NA	NA	NA	NA	NA	NA	NA	NA	NA	NA	NA	NA	NA	NA	NA	NA	NA	NA	NA	NA	NA	NA	NA	NA	NA	NA	NA	NA	NA	NA	NA	NA	NA	0	NA	NA	NA	NA	NA	NA
_____ASV5324	-0.0588573	0.0588573	0.166809	0.168303	-0.174581	-0.25816	0.432742	0.147422	0.112251	0.286225	-0.00163597	-0.0457103	0.0473463	0.232477	0.151408	0.226858	-0.260289	-0.0888733	-0.259827	-0.256494	0.343545	0.521939	0.184556	0.235558	0.184698	0.136302	0.418748	0.407183	-0.00114981	-0.173795	-0.00162651	-0.00212212	0.0823748	0.0963191	0.370939	0.193644	0.297843	0.297343	0.23534	0.355063	-0.260159	0.125255	-0.38884	-0.130983	-0.259794	-0.383704	0.386234	-0.00259271	0.914584	0.257276	0.333246	0.128594	0.270754	0.168668	0.13373	0.599839	0.274736	0.558309	0.234281	0.6339	3.20554	0.0452	0.0488488	0.9292	0.0553685	0.9422	0.094815	0.9161	1.10071	0.3652	0.0506146	0.957	3.66929	0.026	0.246775	0.639	1.3223	0.221	0.104056	0.991	1.7529	0.121	0.00148707	0.53	0.0523963	0.6	0.7	0.7	0.7
_____ASV534	-0.0049623	0.0049623	0.161988	0.173516	-0.294008	0.592617	-0.298609	0.142095	0.197871	0.215348	0.177794	-0.422647	0.244853	0.239159	0.144266	0.197144	-0.0813628	-0.506652	0.37765	0.807583	-0.311174	-0.286044	0.207505	0.182087	0.297013	0.25906	0.311185	0.311553	0.426501	-0.709532	0.268145	-0.070912	-0.135763	0.221562	0.307053	0.143888	0.258177	0.365594	0.226643	0.309477	-0.283301	-0.444669	-0.154053	1.04926	-0.0498121	0.778405	-0.232574	-0.773461	0.110207	0.331321	0.176495	0.228134	0.403379	0.281718	0.224006	0.358312	0.239018	0.463565	0.00221618	0.9596	7.90197	0.0015	4.05288	0.0234	1.37267	0.2596	2.16937	0.1262	0.711358	0.5811	2.79866	0.069	2.17992	0.111	0.0333531	0.857	1.43358	0.175	1.17076	0.304	1.24239	0.272	0.0312801	0.53	0.00418642	0.20146	0.671012	0.625736	0.7
_____ASV5374	0.0885721	-0.0885721	0.214823	0.0987519	-0.289527	0.242459	0.0470673	0.109507	0.299821	0.142976	-0.055438	-0.155463	0.210901	0.107258	0.106798	0.320304	-0.157094	-0.42196	0.377212	0.107707	0.0455982	0.0485365	0.206213	0.0665968	0.59353	0.142601	0.180231	0.23022	-0.154687	-0.153591	0.573994	0.0438111	-0.157336	-0.152191	0.154513	0.155562	0.600256	0.149811	0.153286	0.211555	-0.188615	-0.488556	-0.191409	0.209487	-0.190294	0.708186	-0.187186	0.21246	0.115928	0.146357	0	0.297147	0.235189	0.14554	0.867002	0.147054	0.2364	0.334014	0.542309	0.5564	1.6686	0.1752	0.826327	0.5032	0.140143	0.9197	1.3613	0.2688	0.646141	0.7044	0.857198	0.488	2.08832	0.101	0.561352	0.527	1.04655	0.407	1.0507	0.408	0.916252	0.521	0.00181653	0.513641	0.140008	0.6	0.7	0.7	0.7
_____ASV54	-0.0175468	0.0175468	0.194706	0.135724	0.432674	0.116381	-0.549055	0.192862	0.213581	0.15484	0.131201	-0.24003	0.108829	0.252987	0.17136	0.177449	0.637912	0.227436	0.0192959	0.213466	-0.709848	-0.388262	0.346228	0.167369	0.361368	0.241787	0.169295	0.258649	0.121291	-0.316902	0.142971	0.14111	-0.163157	0.0746869	0.430148	0.292035	0.281638	0.287405	0.190886	0.228355	0.814272	0.522641	-0.0388915	0.0939655	-0.487351	0.742529	-0.514636	-0.755378	-0.37715	0.451315	0.304336	0.128881	0.432759	0.168265	0.354834	0.336861	0.196829	0.271368	0.0266303	0.8708	7.23959	0.0011	1.2494	0.2965	1.10247	0.3522	0.0900911	0.9133	2.27387	0.069	1.57711	0.209	0.505006	0.617	2.20219	0.149	1.00263	0.442	1.11085	0.379	0.883283	0.498	0.0732166	0.53	0.00334648	0.552034	0.7	0.7	0.559606
_____ASV5478	-0.0952846	0.0952846	0.157224	0.176383	0.831397	-0.47729	-0.354107	0.274035	0	0.0901036	-0.0663165	-0.190901	0.257218	0.186744	0.124998	0.271059	0.586176	1.07662	-0.47729	-0.47729	-0.39474	-0.313473	0.406828	0.370934	0	0	0.0825503	0.163817	-0.22957	-0.39492	0.338636	0.0969369	0.013117	0.1758	0.129368	0.0823703	0.43072	0.352493	0.225802	0.347169	0.631805	0.381876	1.48051	-0.47729	-0.47729	-0.47729	-0.353465	-0.47729	-0.231565	0.472107	0.28933	0.58213	0	0	0	0.123825	0	0.245725	1.10827	0.2943	21.2482	0.0001	2.17691	0.1209	0.702837	0.5119	0.969755	0.3981	1.26284	0.2935	1.29469	0.306	13.5791	0.001	0.650481	0.412	4.78818	0.002	0.864839	0.533	5.22103	0.001	0.00143291	0.420842	0.000590113	0.403509	0.7	0.7	0.7
_____ASV5527	-0.0686749	0.0686749	0.138386	0.19217	0.000290552	-0.000808466	0.000517914	0.207351	0.206252	0.207578	0.000290552	-0.000808466	0.000517914	0.207351	0.206252	0.207578	-0.20706	0.207642	-0.20706	0.205444	0.208096	-0.20706	0	0.414702	0	0.412504	0.415157	0	-0.20706	-0.20706	0.208096	0.207642	0.205444	-0.20706	0	0	0.415157	0.414702	0.412504	0	0.414993	-0.20706	-0.20706	-0.20706	0.411696	-0.20706	-0.20706	-0.20706	0.415675	0.622053	0	0	0	0.618756	0	0	0	0.622735	0.330004	1	1.17351e-05	1	1.17351e-05	1	1.335	0.2341	1.335	0.2371	1.49999	0.1997	1.17351e-05	0.853	1.17351e-05	0.888	0.336395	0.659	0.750003	0.678	0.600005	0.7	0.600005	0.704	0.000123172	0.53	0.36	0.6	0.647346	0.7	0.7
_____ASV557	-0.0656693	0.0656693	0.157572	0.176844	0.776287	-0.645978	-0.13031	0.201032	0.0528861	0.200823	-0.00449811	-0.184093	0.188591	0.194442	0.15402	0.253126	0.853363	0.699212	-0.665647	-0.626308	-0.384723	0.124104	0.283345	0.29604	0.0876052	0.062859	0.174012	0.355815	-0.129879	-0.36074	0.293611	0.120882	-0.00744586	0.0835713	0.213336	0.173422	0.376018	0.331262	0.251898	0.352909	0.820943	0.586862	0.921057	-0.665391	-0.665599	-0.606943	-0.169047	-0.473542	0.251659	0.308298	0.256483	0.478676	0.0812844	0.0810359	0.118614	0.32775	0.17743	0.469841	0.451236	0.5061	18.0826	0.0001	1.21163	0.3127	1.01351	0.3711	0.785052	0.4572	0.342676	0.8489	1.49107	0.226	5.57917	0.006	0.201696	0.67	2.83857	0.016	0.687853	0.61	2.92852	0.016	0.00794948	0.502208	0.000590113	0.552034	0.7	0.7	0.7
_____ASV5571	0.117851	-0.117851	0.235702	0	-0.117851	-0.117851	0.235702	0	0	0.353553	0.235702	-0.117851	-0.117851	0.353553	0	0	-0.117851	-0.117851	-0.117851	-0.117851	0.589256	-0.117851	0	0	0	0	0.707107	0	0.589256	-0.117851	-0.117851	-0.117851	-0.117851	-0.117851	0.707107	0	0	0	0	0	-0.117851	-0.117851	-0.117851	-0.117851	-0.117851	-0.117851	0.942809	-0.117851	-0.117851	0	0	0	0	0	0	1.06066	0	0	1	1	1	1	1	1	1	1	1	1	1	1	1	0.511	1	0.541	1	0.539	1	0.476	1	0.503	1	0.454	4.13175e-05	0.53	0.36	0.6	0.7	0.7	0.7
_____ASV5572	-0.0266783	0.0266783	0.182407	0.151777	0.459571	-0.188664	-0.270907	0.285575	0.163119	0.0808762	0.299161	-0.108899	-0.190262	0.303662	0.133994	0.111703	0.623532	0.29561	-0.351783	-0.0255445	-0.351783	-0.190031	0.509851	0.276051	0	0.326239	0	0.161752	0.299983	-0.0282348	-0.351783	0.298339	-0.189564	-0.0287402	0.500705	0.218137	0	0.367291	0.162219	0.217796	1.11169	0.376868	-0.109847	0.137575	-0.351783	-0.351783	-0.351783	-0.351783	-0.109155	0.714762	0.355547	0.241936	0.489358	0	0	0	0	0.242629	0.0548887	0.7441	4.11551	0.0161	1.76805	0.1646	0.744168	0.5048	0.391532	0.6873	1.16229	0.331	1.6824	0.174	4.18725	0.019	0.0505594	0.863	2.98087	0.005	0.80555	0.555	1.94675	0.078	0.000534799	0.53	0.0249947	0.449878	0.7	0.7	0.7
_____ASV5712	-0.0318863	0.0318863	0.183205	0.150754	0.196767	-0.354918	0.158151	0.236859	0.0764073	0.241734	-0.0763411	-0.17057	0.246911	0.130652	0.104909	0.310449	0.334633	0.0589016	-0.308306	-0.40153	-0.121985	0.438287	0.451022	0.166532	0.124802	0.0918872	0.285469	0.385492	-0.122356	-0.308632	0.33533	-0.0303261	-0.0325078	0.158493	0.158222	0.124582	0.509769	0.214392	0.164433	0.376498	0.0626696	0.059665	0.467967	-0.354924	-0.355586	-0.354244	0.0632311	-0.215789	0.627011	0.210183	0.209048	0.670351	0.138493	0.137831	0.139173	0.297107	0.181752	0.634058	0.0670925	0.8015	2.08627	0.1226	1.05457	0.3726	1.06247	0.3713	0.285356	0.7702	0.350723	0.8701	1.15569	0.338	2.3638	0.088	0.0722485	0.766	1.14447	0.301	0.581787	0.739	1.77307	0.1	0.00131584	0.53	0.107532	0.571259	0.7	0.7	0.7
_____ASV573	-0.259874	0.259874	0.113427	0.199059	-0.666283	0.422257	0.244026	0.0612615	0.239404	0.194713	-0.0486616	-0.126122	0.174784	0.213243	0.161012	0.23474	-0.716759	-0.615807	-0.12382	0.968333	0.0609581	0.427094	0.0758743	0.0973349	0.202567	0.380036	0.214482	0.326266	-0.325807	-0.395164	-0.058649	0.228484	0.14292	0.408217	0.19164	0.137454	0.247892	0.373453	0.27633	0.39884	-0.631278	-0.582074	-0.785497	0.615871	0.0302434	0.620656	-0.130578	0.173463	0.689192	0.0909699	0.132774	0.0887174	0.483808	0.306853	0.451439	0.30553	0.312639	0.365451	6.80026	0.009	11.4418	0.0001	0.819379	0.455	2.20953	0.1229	0.01815	0.9816	1.25884	0.2872	0.99786	0.374	9.23381	0.001	7.65121	0.008	2.51673	0.025	1.72692	0.151	5.4937	0.002	0.0100091	0.0553955	0.000590113	0.6	0.546396	0.7	0.7
_____ASV5753	-0.00119974	0.00119974	0.195471	0.134686	0.72471	-0.425148	-0.299562	0.279417	0.0517144	0.115236	-0.0990102	-0.301355	0.400365	0.116393	0.0954042	0.30762	0.798691	0.65073	-0.401257	-0.449039	-0.401033	-0.198092	0.50935	0.25702	0.0789053	0.0696702	0.108664	0.204577	-0.19877	-0.250973	0.446143	0.000749237	-0.351738	0.354588	0.157566	0.174023	0.531222	0.173251	0.0855415	0.336373	0.429171	0.12489	1.62007	-0.476555	-0.552347	-0.246542	-0.249646	-0.476609	-0.172431	0.195274	0.211284	0.713033	0.0757919	0	0.115634	0.161876	0.0757378	0.303007	0.000142667	0.9663	13.1444	0.0001	4.31009	0.0088	0.269859	0.8094	0.24088	0.8277	1.5605	0.1807	3.82592	0.013	6.44263	0.001	0.000102176	0.959	2.68242	0.004	1.54445	0.164	2.66579	0.02	0.00271083	0.53	0.000590113	0.120609	0.7	0.7	0.7
_____ASV5805	-0.165942	0.165942	0.169395	0.161496	-0.674894	0.56265	0.112244	0.0410839	0.241474	0.18577	-0.220339	0.148937	0.0714016	0.16879	0.232721	0.206584	-0.715978	-0.63381	0.354133	0.771167	-0.135979	0.360468	0	0.0821679	0.393568	0.284673	0.258523	0.257447	-0.302708	-0.0523318	-0.142785	-0.13797	0.350207	0.285588	0.227072	0.353436	0.307413	0.257576	0.306922	0.274997	-0.715978	-0.592726	-0.715978	0.148745	0.764561	0.774644	-0.0937844	0.274978	0.155539	0	0.123252	0	0.393854	0.494287	0.372298	0.262428	0.373298	0.349054	2.40697	0.1301	11.4311	0.0001	1.10471	0.3321	0.352151	0.7108	0.153842	0.8612	0.268223	0.9027	0.90759	0.391	27.6886	0.001	1.30459	0.255	5.55842	0.001	0.328269	0.896	3.64206	0.008	0.0021489	0.280407	0.000590113	0.552034	0.7	0.7	0.7
_____ASV5932	-0.0426202	0.0426202	0.18934	0.142813	-0.273039	-0.273039	0.546079	0	0	0.330417	-0.0831437	-0.0841919	0.167336	0.131281	0.130603	0.304147	-0.273039	-0.273039	-0.273039	-0.273039	0.418218	0.673939	0	0	0	0	0.559681	0.374614	-0.209557	-0.273039	0.354736	0.0432697	0.104655	-0.0200645	0.0634822	0	0.562547	0.255219	0.254648	0.252975	-0.273039	-0.273039	-0.273039	-0.273039	-0.273039	-0.273039	0.296648	0.293503	1.04809	0	0	0	0	0	0	0.372794	0.370899	0.863488	0.138497	0.7276	5.68408	0.0011	0.533743	0.6511	0.138497	0.9167	1.03328	0.4015	0.533743	0.779	0.496885	0.665	6.14566	0.002	0.129183	0.779	1.89298	0.056	0.600691	0.775	2.4533	0.015	0.00107276	0.53	0.00334648	0.6	0.7	0.7	0.7
_____ASV5975	-0.0890356	0.0890356	0.180252	0.152988	-0.150244	0.20886	-0.0586159	0.14589	0.231252	0.225465	0.122274	-0.195417	0.0731424	0.19879	0.159372	0.247312	-0.238979	-0.0615098	0.300464	0.117256	-0.328592	0.211361	0.248596	0.160541	0.386705	0.26938	0.27883	0.348687	0.124181	-0.600576	0.209288	0.120368	0.209743	-0.0630036	0.303275	0.0909249	0.416995	0.2707	0.260965	0.280211	0.258192	-0.421727	-0.287198	-0.0139359	-0.287741	0.928258	0.122566	0.123218	-0.421632	0.246715	0.17661	0.284075	0.198375	0.283092	0.539801	0.532934	0.340583	0.269869	0.597829	0.4333	0.875196	0.4185	0.735137	0.4931	0.821635	0.4541	1.99735	0.1444	2.29439	0.0699	0.590799	0.538	1.08781	0.362	0.788733	0.416	0.907235	0.534	1.3338	0.272	1.14235	0.351	0.00189029	0.501486	0.240135	0.6	0.7	0.641608	0.56107
_____ASV6316	0.0649647	-0.0649647	0.181958	0.151656	-0.276882	0.1289	0.147983	0.2302	0.180489	0.195057	0.128586	-0.269172	0.140586	0.191876	0.154818	0.251217	0.00913949	-0.562904	0.198224	0.0595754	-0.0124692	0.308435	0.414771	0.186264	0.259104	0.261189	0.272807	0.282845	0.339496	-0.352004	0.207402	-0.0823252	-0.186339	0.0737704	0.267305	0.227794	0.410113	0.2728	0.217012	0.308075	-0.248588	-0.282621	-0.299438	0.397267	-0.338062	0.327493	0.237077	-0.186832	0.393703	0.257152	0.368717	0.565756	0.372767	0.127269	0.344793	0.354266	0.287122	0.375923	0.276672	0.6102	1.25843	0.2918	1.18822	0.3161	1.08929	0.3479	0.47143	0.6269	0.336914	0.8531	2.47773	0.086	0.214266	0.821	0.568278	0.444	0.537198	0.851	1.14379	0.348	0.349084	0.887	0.0315907	0.53	0.204345	0.552034	0.7	0.7	0.7
_____ASV6333	-0.154371	0.154371	0.145559	0.183848	-0.284491	0.179344	0.105147	0.170975	0.187714	0.242396	0.181909	0.0249609	-0.20687	0.246328	0.208746	0.145065	-0.206636	-0.362347	-0.0504976	0.409185	-0.205981	0.416276	0.311329	0.155618	0.244129	0.279551	0.210352	0.428788	0.104942	-0.204524	-0.363533	0.258875	0.254446	-0.0502067	0.351308	0.211326	0.154432	0.359512	0.357756	0.244316	0.182457	-0.517965	-0.517965	0.181935	0.4111	-0.0550033	0.181335	0.181748	-0.047641	0.491352	0	0	0.341521	0.351162	0.303085	0.489945	0.489171	0.307945	1.6654	0.2286	1.4461	0.2392	0.89114	0.4046	0.980695	0.3789	0.135563	0.893	0.468203	0.7584	0.915934	0.411	1.51132	0.243	1.73353	0.212	0.926256	0.525	0.752937	0.587	1.6427	0.148	0.000824179	0.387273	0.176245	0.581567	0.7	0.7	0.7
_____ASV6528	-0.281014	0.281014	0.0840606	0.21159	0.058253	-0.120418	0.0621654	0.209194	0.199235	0.210287	0.422609	-0.301056	-0.121553	0.299362	0.099125	0.129736	-0.122203	0.238709	-0.360661	0.119824	-0.360177	0.484508	0.187241	0.376862	0.120073	0.37561	0.120557	0.371426	-0.119713	-0.361284	-0.362045	0.964932	-0.240829	0.118939	0.188537	0.119451	0.11869	0.53455	0.161745	0.21397	0.421894	-0.301559	0.0544234	0.421999	-0.480734	-0.30252	0.423935	-0.120876	-0.116563	0.54193	0.179176	0.261132	0.5424	0	0.178215	0.543589	0.235584	0.23844	5.76772	0.0177	0.264867	0.7806	3.45723	0.0314	0.386467	0.6817	1.44458	0.2539	0.128259	0.9766	3.66384	0.019	0.255628	0.797	6.09367	0.012	0.9781	0.459	5.4925	0.001	1.71688	0.126	0.000988255	0.0877576	0.36	0.233475	0.7	0.7	0.7
_____ASV6561	0.113534	-0.113534	0.211023	0.105271	0.616266	-0.339283	-0.276983	0.316052	0	0.0623005	-0.276983	0.00104718	0.275936	0.0623005	0.126291	0.319603	0.894569	0.337963	-0.339283	-0.339283	-0.214682	-0.339283	0.570657	0.279258	0	0	0.124601	0	-0.214682	0.0327992	0.522486	-0.339283	-0.0307049	0.0293849	0.124601	0.194315	0.58838	0	0.169577	0.264411	-0.339283	0.681708	1.50637	-0.339283	-0.339283	-0.339283	-0.152382	-0.339283	-0.339283	0	0.240703	0.826103	0	0	0	0.186902	0	0	1.29537	0.2698	9.57399	0.0002	2.56026	0.0706	0.714571	0.532	0.452333	0.664	3.55735	0.0068	1.87979	0.169	8.26272	0.002	0.927133	0.356	7.21822	0.001	1.05289	0.397	3.73862	0.004	0.000674835	0.402111	0.000959759	0.318188	0.7	0.7	0.280548
_____ASV6565	-0.141098	0.141098	0.0838116	0.219516	-0.281506	0.295835	-0.0143288	0	0.292426	0.189342	-0.122999	-0.176549	0.299548	0.116191	0.104957	0.313357	-0.281506	-0.281506	-0.0702023	0.661873	-0.0715853	0.0429278	0	0	0.142463	0.559414	0.209921	0.324434	-0.176336	-0.281506	0.0345489	-0.0696612	-0.0715914	0.564547	0.10517	0	0.226452	0.211845	0.209915	0.588706	-0.281506	-0.281506	-0.281506	0.194016	0.033366	0.660123	-0.281506	-0.281506	0.520027	0	0	0	0.333976	0.314872	0.775854	0	0	0.540553	1.34549	0.2952	1.88072	0.1464	1.53219	0.2198	0.87335	0.4657	0.274381	0.7897	0.435882	0.8328	1.6628	0.19	2.06367	0.122	1.44235	0.263	1.16201	0.316	1.06108	0.404	1.51307	0.185	0.000659054	0.421274	0.122438	0.50864	0.7	0.7	0.7
_____ASV662	-0.160591	0.160591	0.179644	0.150345	-0.0772881	0.186095	-0.108807	0.187515	0.175237	0.245913	-0.117456	-0.341823	0.459279	0.175265	0.119008	0.262471	-0.262609	0.108033	0.0272951	0.344894	-0.246459	0.0288458	0.280361	0.249386	0.30188	0.180829	0.365365	0.340516	-0.374832	-0.619665	0.512724	0.139919	-0.0639818	0.405835	0.15579	0.120524	0.452448	0.30355	0.175114	0.287857	-0.0466068	-0.306496	0.121239	-0.044971	-0.0926051	0.69586	-0.260791	-0.626368	0.560739	0.337456	0.214324	0.416549	0.275282	0.256274	0.324641	0.329745	0.0858904	0.611862	1.83907	0.1815	0.6233	0.5471	4.05969	0.0211	0.0135603	0.9875	0.819196	0.4498	0.392898	0.8141	4.01606	0.025	0.0653807	0.946	0.127176	0.724	1.46926	0.188	2.41806	0.047	0.149847	0.99	0.00743744	0.33933	0.292541	0.190523	0.7	0.7	0.7
_____ASV6771	-0.227967	0.227967	0.115124	0.200315	-0.379047	0.212047	0.167	0.0897167	0.226344	0.244802	-0.106594	-0.0171584	0.123753	0.213914	0.183566	0.219077	-0.468764	-0.289331	0.0732101	0.350884	-0.288346	0.622346	0	0.179433	0.283039	0.361422	0.180418	0.424688	-0.288135	-0.287353	-0.108412	0.0749461	0.253036	0.355918	0.180629	0.181411	0.242949	0.390817	0.307781	0.363154	-0.468764	-0.468764	-0.199614	0.0723435	0.0727009	0.491097	0.0766375	0.344588	0.0797754	0	0	0.26915	0.354239	0.354478	0.487003	0.545401	0.396879	0.359146	3.71148	0.0651	2.57734	0.0881	0.32104	0.7152	0.937458	0.4045	0.0470905	0.9492	0.260861	0.9012	0.317435	0.734	2.72459	0.081	3.89428	0.046	0.847153	0.56	0.889846	0.458	2.37552	0.059	0.000640584	0.186401	0.0871862	0.6	0.7	0.7	0.7
_____ASV680	-0.110402	0.110402	0.139689	0.190105	1.19684	-0.653526	-0.543317	0.177979	0.0193032	0.0537628	-0.0354865	0.0411333	-0.00564683	0.197033	0.220524	0.202584	0.902574	1.49111	-0.666266	-0.640786	-0.567514	-0.51912	0.204329	0.273808	0.0262146	0.0290082	0.0587626	0.0923459	-0.174627	-0.140361	-0.0162198	0.103654	0.222627	0.0049261	0.217576	0.238651	0.284083	0.333898	0.37473	0.301496	0.986568	1.34494	1.25902	-0.666075	-0.684442	-0.61006	-0.426952	-0.537102	-0.665898	0.373136	0.322994	0.242244	0.0240449	0.0183619	0.0482559	0.122233	0.0942352	0.0241608	3.09299	0.0863	91.1301	0.0001	0.126166	0.8816	2.1475	0.1267	0.670169	0.5142	0.653249	0.6292	0.0893201	0.924	25.1592	0.001	0.900798	0.345	4.7762	0.001	0.302689	0.899	9.75409	0.001	0.0141848	0.221562	0.000590113	0.6	0.550995	0.7	0.7
_____ASV686	-0.0256524	0.0256524	0.170147	0.165413	-0.262841	0.119991	0.14285	0.129763	0.236214	0.226872	-0.191131	-0.267587	0.458718	0.121146	0.128114	0.289281	-0.181102	-0.344579	0.172631	0.0673497	-0.0684863	0.354186	0.178585	0.193152	0.451505	0.170212	0.186155	0.415293	-0.283655	-0.393227	0.599925	-0.0986058	-0.141947	0.317511	0.128698	0.168726	0.421187	0.207976	0.193128	0.411006	-0.192628	-0.316771	-0.279123	-0.274059	-0.274783	0.908814	-0.106705	-0.211207	0.746462	0.2012	0.256308	0.242167	0.235634	0.181484	0.572889	0.21601	0.249699	0.565236	0.0504884	0.8237	1.32847	0.2826	4.07351	0.0181	0.666751	0.5294	0.541054	0.5897	1.14614	0.3485	3.4846	0.03	0.5422	0.655	0.443693	0.492	1.46942	0.163	1.66128	0.147	1.14461	0.355	0.00954281	0.53	0.199125	0.174945	0.7	0.7	0.7
_____ASV688	-0.157529	0.157529	0.161687	0.169672	-0.424223	0.135773	0.288451	0.152698	0.231425	0.198759	0.186277	-0.389564	0.203287	0.233998	0.127422	0.218467	-0.573717	-0.274729	-0.203244	0.474789	0.304374	0.272527	0.20325	0.228326	0.284003	0.349877	0.303714	0.270028	0.1031	-0.505828	-0.0698582	0.269453	-0.2733	0.476432	0.367519	0.151003	0.271603	0.304381	0.206491	0.335045	-0.201862	-0.559742	-0.511066	0.40207	-0.608639	0.613887	0.358622	-0.000310036	0.50704	0.33496	0.130038	0.299941	0.506495	0.132486	0.363159	0.37226	0.304867	0.372082	1.93303	0.1647	3.656	0.0349	2.95728	0.0608	0.819061	0.4457	0.267422	0.7676	0.826015	0.5198	4.63785	0.015	3.20992	0.037	0.491692	0.478	2.10505	0.044	1.49764	0.212	1.53252	0.207	0.00296935	0.321791	0.0444424	0.295208	0.7	0.7	0.7
_____ASV6952	-0.23537	0.23537	0	0.230616	-0.158671	0.0817144	0.0769567	0.0766985	0.249162	0.242933	-0.00223867	-0.158721	0.160959	0.233131	0.0766489	0.257247	-0.23537	-0.0819726	-0.23537	0.398798	-0.23537	0.389283	0	0.153397	0	0.491257	0	0.478602	-0.23537	-0.23537	-0.23537	0.230892	-0.0820718	0.557288	0	0	0	0.466262	0.153298	0.498174	-0.23537	-0.23537	-0.00527409	-0.23537	-0.00542295	0.485936	0.464023	-0.23537	0.00221656	0	0	0.230096	0	0.229947	0.721305	0.699393	0	0.237586	3.82975	0.052	0.435246	0.7737	0.588821	0.5726	0.435246	0.6589	0.588821	0.6321	0.78053	0.5982	0.606464	0.582	0.446242	0.707	4.16662	0.028	0.646282	0.81	1.31713	0.23	1.17467	0.301	0.000376234	0.163495	0.36	0.6	0.7	0.7	0.7
_____ASV7038	0.181687	-0.181687	0.219528	0.079187	0.252667	0.170175	-0.422843	0.146525	0.305936	0.0418146	-0.0118655	-0.214376	0.226242	0.160207	0.0818545	0.30336	0.396508	0.108827	0.590442	-0.250092	-0.441889	-0.403796	0.222153	0.19149	0.595385	0.0693292	0.0380507	0.0761442	0.170349	-0.251397	0.626108	-0.19408	-0.177356	-0.173625	0.296143	0.119488	0.56835	0.116595	0.116156	0.180962	0.236925	0.146332	0.374745	0.0932024	-0.309521	0.726844	-0.365724	-0.47994	-0.422864	0.329006	0.170804	0.265387	0.321556	0.0831561	0.856909	0.114216	0	0.057076	2.66081	0.0996	3.6487	0.0152	1.30693	0.2866	1.32525	0.2786	1.28211	0.3026	0.642706	0.6981	1.17309	0.324	2.79326	0.039	2.42441	0.123	1.47125	0.143	1.41399	0.221	2.20273	0.037	0.00310976	0.243092	0.0239625	0.552034	0.68984	0.7	0.7
_____ASV705	-0.196456	0.196456	0.124526	0.196563	-0.66974	0.333834	0.335906	0.0527723	0.234004	0.204517	-0.0161447	-0.267274	0.283419	0.126613	0.153454	0.287114	-0.67966	-0.659819	-0.141634	0.809302	0.231927	0.439884	0.0884166	0.0617304	0.113137	0.41843	0.298697	0.289357	-0.118593	-0.595263	0.124489	0.0863034	0.0607143	0.442349	0.157487	0.0755863	0.305173	0.200817	0.270558	0.496994	-0.565655	-0.691047	-0.752517	0.272099	0.0198263	0.709576	0.245122	-0.130602	0.893197	0.128328	0.0646989	0.0648536	0.114816	0.338964	0.613902	0.252209	0.270068	0.446222	3.76097	0.0581	10.9276	0.0001	2.46904	0.0868	1.96836	0.1509	0.44739	0.6655	0.926056	0.4658	2.93232	0.047	5.37144	0.002	3.1528	0.071	1.70738	0.086	2.18427	0.059	3.5318	0.004	0.0100986	0.174865	0.000590113	0.353595	0.550995	0.7	0.7
_____ASV7057	0.0325418	-0.0325418	0.196406	0.133091	0.713634	-0.385053	-0.328581	0.297219	0.0612978	0.0569533	0.0895905	-0.148383	0.0587922	0.266569	0.11989	0.204289	0.811232	0.616036	-0.356975	-0.413131	-0.356632	-0.30053	0.517053	0.31677	0.111722	0.0555666	0.075555	0.0878229	0.201988	-0.0784361	-0.0259261	-0.0228066	-0.218329	0.14351	0.495192	0.192456	0.286225	0.222807	0.148927	0.302151	0.954887	0.324157	0.861858	-0.385348	-0.468698	-0.301114	-0.300768	-0.300607	-0.384368	0.721421	0.282325	0.487332	0.0833499	0	0.167583	0.109936	0.110041	0.08433	0.0864816	0.7783	10.4193	0.0003	0.455973	0.6765	0.10785	0.9136	0.292989	0.7749	0.340445	0.8802	0.395155	0.698	8.8796	0.001	0.0752527	0.788	2.31213	0.018	0.264913	0.956	3.65212	0.003	0.00207604	0.53	0.00128006	0.6	0.7	0.7	0.7
_____ASV7128	-0.18153	0.18153	0.0544633	0.226936	0.10681	-0.141103	0.0342935	0.116561	0.0928718	0.324035	-0.0361034	0.105979	-0.0698757	0.112893	0.324365	0.0995411	0.0339608	0.179659	-0.252927	-0.0292793	-0.325623	0.39421	0.128285	0.19848	0.0726956	0.168851	0	0.644618	-0.253158	-0.181718	-0.109714	0.180951	0.393677	-0.0300377	0.0724654	0.0970207	0.112759	0.198693	0.644607	0.168618	0.325084	-0.00154066	-0.00311423	-0.216797	-0.325623	0.11911	-0.216598	0.645101	-0.325623	0.271923	0.158136	0.157369	0.108826	0	0.24046	0.109025	0.970724	0	2.35353	0.0863	0.386796	0.847	0.20733	0.9527	0.577223	0.7229	0.388172	0.8369	1.3734	0.1973	0.204327	0.944	0.383159	0.856	2.42008	0.078	0.865969	0.635	0.699536	0.736	0.85441	0.601	0.001113	0.221562	0.36	0.6	0.7	0.7	0.7
_____ASV7192	0.117851	-0.117851	0.235702	0	0.235702	-0.117851	-0.117851	0.353553	0	0	0.235702	-0.117851	-0.117851	0.353553	0	0	0.589256	-0.117851	-0.117851	-0.117851	-0.117851	-0.117851	0.707107	0	0	0	0	0	0.589256	-0.117851	-0.117851	-0.117851	-0.117851	-0.117851	0.707107	0	0	0	0	0	0.942809	-0.117851	-0.117851	-0.117851	-0.117851	-0.117851	-0.117851	-0.117851	-0.117851	1.06066	0	0	0	0	0	0	0	0	1	1	1	1	1	1	1	1	1	1	1	1	1	0.498	1	0.514	1	0.543	1	0.484	1	0.459	1	0.471	4.1397e-05	0.53	0.36	0.6	0.7	0.7	0.7
_____ASV7239	-0.0180308	0.0180308	0.176307	0.158891	-0.451323	-0.239647	0.690971	0.0262575	0.0746531	0.300415	0.00167523	-0.186344	0.184669	0.177679	0.147636	0.26882	-0.477581	-0.425066	-0.265904	-0.213391	0.689393	0.692549	0	0.052515	0.0902605	0.122611	0.467212	0.398897	0.00261258	-0.15896	0.102255	0.000737871	-0.213728	0.267082	0.275121	0.214193	0.414708	0.237335	0.212445	0.359136	-0.477581	-0.477581	-0.398808	-0.159768	-0.477581	-0.0815932	0.642374	0.39613	1.03441	0	0	0.0787725	0.170074	0	0.115939	0.432535	0.377024	0.728532	0.025374	0.854	9.6072	0.0003	0.895328	0.4259	0.00528169	0.9952	0.0854284	0.9207	0.201329	0.9498	0.821806	0.457	12.475	0.001	0.0230857	0.851	3.87014	0.001	0.260628	0.947	4.82231	0.002	0.00222992	0.53	0.00128006	0.594133	0.7	0.7	0.7
_____ASV7418	0.115278	-0.115278	0.222859	0.0769644	-0.272368	-0.333448	0.605816	0.0336962	0	0.321669	-0.149224	0.0753911	0.0738334	0.0826381	0.290654	0.189373	-0.292766	-0.25197	-0.333448	-0.333448	0.972047	0.239585	0.0406814	0.0549323	0	0	0.61013	0.189872	-0.210223	0.3629	0.193156	-0.0882257	-0.212118	-0.0454891	0.0884105	0.568796	0.356349	0.141651	0.12133	0.142811	-0.272329	-0.272426	-0.272351	-0.333448	-0.333448	-0.333448	0.158103	0.832047	0.827299	0.0611192	0.0610222	0.0610974	0	0	0	0.207541	0.840271	0.477331	1.06345	0.3519	7.36745	0.0002	0.445515	0.7237	1.26272	0.3075	0.8103	0.5045	0.445634	0.8499	0.393995	0.763	9.48684	0.001	0.956213	0.396	2.3878	0.008	0.626386	0.759	4.84896	0.001	0.00202639	0.461563	0.000959759	0.6	0.7	0.7	0.7
_____ASV749	-0.0482143	0.0482143	0.139433	0.191768	-0.263188	0.850825	-0.587637	0.12875	0.230033	0.098142	0.233598	-0.231605	-0.00199364	0.227705	0.156917	0.21782	-0.0484361	-0.47794	0.429383	1.27227	-0.525589	-0.649685	0.19829	0.147025	0.291092	0.322884	0.141672	0.13967	0.173311	-0.484843	0.166889	0.293885	0.0216338	-0.170876	0.233208	0.158368	0.283041	0.402217	0.25735	0.336319	-0.305074	-0.186837	-0.297653	1.54095	0.212826	0.798704	-0.535077	-0.720803	-0.507031	0.132842	0.195465	0.326023	0.292482	0.356112	0.427383	0.194602	0.122474	0.19549	0.315589	0.5797	25.7601	0.0001	2.44848	0.0974	4.9916	0.0087	2.02082	0.1408	2.25191	0.0726	0.658191	0.531	8.65817	0.001	1.71232	0.194	1.60618	0.125	1.03442	0.397	2.49411	0.032	0.0127665	0.526442	0.000590113	0.371918	0.171843	0.641608	0.565289
_____ASV7697	0.0217251	-0.0217251	0.180447	0.154146	0.82801	-0.286983	-0.541027	0.250895	0.136171	0.0318829	0.0022155	0.190611	-0.192826	0.202792	0.225282	0.183168	0.893396	0.762624	-0.25531	-0.318655	-0.57291	-0.509144	0.37015	0.354188	0.256135	0.108415	0	0.0637658	-0.0610038	0.255531	-0.129352	0.0654348	0.12569	-0.2563	0.256121	0.404135	0.272436	0.325038	0.219416	0.255633	0.865919	1.4317	0.18641	-0.382011	-0.286959	-0.191978	-0.477261	-0.57291	-0.57291	0.469149	0.380647	0.380026	0.124973	0.139531	0.380932	0.0956488	0	0	0.0523815	0.7876	19.6194	0.0001	1.3599	0.2697	0.0902478	0.9186	0.20022	0.8298	1.79154	0.1377	0.87923	0.416	19.6298	0.001	0.0335198	0.882	3.63942	0.003	0.372611	0.884	7.64699	0.001	0.00221638	0.53	0.000590113	0.552034	0.7	0.7	0.651746
_____ASV7768	0.0645752	-0.0645752	0.197281	0.131116	-0.499654	0.0114864	0.488168	0.0483303	0.218822	0.239129	-0.18155	-0.146834	0.328384	0.160862	0.113726	0.28767	-0.56954	-0.429769	0.275913	-0.25294	0.487352	0.488983	0	0.0942336	0.416879	0.117207	0.375305	0.313488	-0.146383	-0.35652	0.696629	-0.216717	0.0628522	-0.0398611	0.243758	0.111247	0.493182	0.220383	0.183619	0.279603	-0.464486	-0.464937	-0.56954	-0.14771	-0.253782	0.435951	0.0675455	0.278217	1.11874	0.105054	0.104602	0	0.318469	0.154078	0.554451	0.349496	0.225628	0.549753	0.361342	0.5589	7.04919	0.0019	2.3448	0.1005	0.899697	0.4189	2.43063	0.0977	0.99835	0.4308	2.00334	0.141	5.96452	0.005	0.297265	0.574	2.52969	0.024	1.79784	0.127	3.00036	0.019	0.00199801	0.514754	0.00498396	0.373836	0.7	0.576814	0.7
_____ASV785	-0.05567	0.05567	0.176224	0.158484	-0.872577	0.0264833	0.846094	0.0762784	0.101017	0.219866	-0.00340264	-0.253218	0.256621	0.206401	0.13983	0.246613	-0.941188	-0.803966	-0.152984	0.205951	0.927163	0.765025	0.066073	0.138239	0.150727	0.118735	0.330737	0.302608	0.00527118	-0.427534	0.255253	-0.0120765	-0.0789026	0.257989	0.287019	0.16949	0.40451	0.309446	0.217974	0.301167	-0.971535	-0.834818	-0.811377	0.15264	-0.11678	0.0435903	0.808688	0.191944	1.53765	0.0464523	0.147308	0.177081	0.224445	0.173205	0.122321	0.368515	0.248472	0.386408	0.471638	0.5005	37.487	0.0001	3.29693	0.0423	0.867213	0.4333	0.536843	0.5941	2.40662	0.0614	2.00195	0.166	11.0802	0.001	0.0114645	0.917	2.71371	0.011	1.15663	0.352	4.57149	0.001	0.0177647	0.501486	0.000590113	0.251659	0.7	0.7	0.538427
_____ASV7882	-0.04545	0.04545	0.181438	0.15268	0.0452692	0.044048	-0.0893172	0.272157	0.18737	0.137571	-0.226888	0.316205	-0.0893172	0	0.32057	0.137571	0.317427	-0.226888	-0.226888	0.314984	-0.226888	0.0482539	0.544315	0	0	0.36533	0	0.275142	-0.226888	0.317427	-0.226888	-0.226888	0.314984	0.0482539	0	0.544315	0	0	0.36533	0.275142	-0.226888	0.589584	-0.226888	-0.226888	0.58592	-0.226888	-0.226888	-0.226888	0.185825	0	0.816472	0	0	0.532108	0	0	0	0.412713	0.158272	0.5591	0.152818	0.7945	2.03604	0.1136	2.04579	0.126	0.162562	0.8134	1.1069	0.346	1.96533	0.148	0.140127	0.907	0.146943	0.73	1.03884	0.393	0.846943	0.549	0.846943	0.522	0.000205347	0.514887	0.36	0.391308	0.550995	0.7	0.7
_____ASV789	0.152532	-0.152532	0.202456	0.118453	1.1503	-0.532692	-0.617604	0.192779	0.0427103	0.0564302	-0.0353512	0.166544	-0.131193	0.189593	0.244584	0.175635	1.55744	0.74315	-0.515753	-0.549631	-0.584092	-0.651116	0.327699	0.133735	0.0613469	0.0617473	0.10364	0.0486934	0.137357	0.380986	-0.0607474	-0.20806	-0.0478981	-0.201638	0.334606	0.431411	0.290304	0.181477	0.235977	0.209334	0.969348	1.6143	0.867238	-0.501246	-0.570632	-0.526198	-0.574156	-0.544036	-0.734619	0.327417	0.361319	0.285819	0.106078	0.0469257	0.0646036	0.138505	0.0878609	0.0385587	5.93236	0.0174	84.4992	0.0001	1.96327	0.1467	4.13829	0.0195	0.466534	0.6265	1.50886	0.2134	0.395823	0.684	12.3458	0.001	2.43003	0.121	3.8559	0.003	0.807231	0.542	16.7183	0.001	0.0352298	0.0867637	0.000590113	0.431921	0.257338	0.7	0.7
_____ASV791	-0.110536	0.110536	0.135859	0.192856	0.224211	0.0700259	-0.294237	0.108117	0.280414	0.179272	0.0393731	0.0648296	-0.104203	0.148353	0.272631	0.177665	0.203831	0.244592	-0.306127	0.446178	-0.229311	-0.359163	0.146744	0.165147	0.235403	0.49768	0.292395	0.2194	0.248276	-0.489313	-0.0905713	-0.16953	0.618972	-0.117834	0.215649	0.131646	0.295921	0.193898	0.487505	0.210704	0.0516787	0.331905	0.28905	0.285546	0.360785	-0.436253	-0.219105	-0.498201	-0.165406	0.239558	0.161351	0.159033	0.301201	0.774739	0.169752	0.224962	0.195989	0.467605	0.93969	0.3641	1.81698	0.1645	0.212927	0.8317	1.40317	0.2599	4.02807	0.0144	0.954715	0.4504	0.371371	0.784	1.1156	0.346	0.245657	0.698	0.900634	0.542	0.958128	0.457	0.753693	0.627	0.0159908	0.469128	0.133334	0.6	0.671242	0.287247	0.7
_____ASV7945	0.0901523	-0.0901523	0.206146	0.11571	-0.441296	-0.210947	0.652243	0.0252551	0.116199	0.292549	0.164227	-0.132249	-0.0319776	0.248879	0.139155	0.212933	-0.416041	-0.466551	-0.363924	-0.05797	1.05042	0.254064	0.0505101	0	0.0691915	0.217765	0.521957	0.237981	0.23076	-0.104424	0.14412	0.0976931	-0.160074	-0.208076	0.432212	0.222624	0.404686	0.267232	0.176848	0.142116	-0.466551	-0.466551	-0.390786	-0.00654287	-0.313062	-0.313236	0.965774	0.382866	0.608089	0	0	0.0757652	0.300895	0.100485	0.153315	0.605998	0.349623	0.57399	0.670822	0.4168	9.1433	0.0003	0.625677	0.5617	2.17631	0.1167	0.162726	0.8553	0.235842	0.92	0.538702	0.614	14.7033	0.001	0.581728	0.466	4.59844	0.001	0.37487	0.901	8.81625	0.001	0.00225371	0.501486	0.00128006	0.6	0.53365	0.7	0.7
_____ASV804	-0.259592	0.259592	0.107648	0.202263	-0.619335	0.258045	0.36129	0.0503004	0.216251	0.232553	0.154139	-0.252896	0.0987573	0.205338	0.124295	0.258403	-0.633563	-0.605108	-0.26628	0.78237	0.121068	0.601513	0.0599567	0.0833603	0.157252	0.347631	0.237486	0.399081	-0.265248	-0.380346	-0.13318	0.573526	-0.125446	0.330695	0.160148	0.103972	0.26716	0.344521	0.225483	0.445055	-0.484044	-0.586129	-0.787833	0.454441	-0.153304	0.472998	0.492019	-0.0192555	0.611107	0.101033	0.08062	0.0374744	0.377598	0.178342	0.500295	0.41887	0.298164	0.486503	6.30998	0.0158	9.06238	0.0004	1.5211	0.2209	2.03913	0.1414	0.682935	0.5116	0.607834	0.6498	2.19753	0.122	6.61217	0.004	4.29005	0.047	3.133	0.006	1.6953	0.159	4.76519	0.001	0.0108372	0.0810598	0.0015714	0.509649	0.550995	0.7	0.7
_____ASV811	-0.106318	0.106318	0.178975	0.153855	-0.697557	0.149609	0.547948	0.0300511	0.150971	0.264092	-0.0225175	-0.343709	0.366226	0.156102	0.103795	0.287214	-0.697291	-0.697822	-0.183909	0.483126	0.562247	0.533649	0.0435488	0.0433587	0.179787	0.206799	0.445655	0.304982	-0.15579	-0.549779	0.386616	0.110755	-0.137639	0.345837	0.203022	0.0847675	0.466011	0.239698	0.173625	0.357387	-0.672751	-0.636996	-0.782923	0.244129	-0.0524035	0.2571	0.36107	-0.341727	1.6245	0.0554131	0.0533913	0.0364357	0.253577	0.219579	0.32155	0.285041	0.175264	0.540264	1.39355	0.2447	16.6274	0.0001	5.19368	0.0067	1.59301	0.211	0.549272	0.5799	4.45191	0.0033	5.84986	0.005	10.5972	0.001	0.173153	0.706	5.11252	0.001	2.46521	0.034	4.09459	0.004	0.00828646	0.387433	0.000590113	0.104472	0.617736	0.7	0.215629
_____ASV8185	-0.0954041	0.0954041	0.139629	0.190612	-0.409522	-0.175236	0.584758	0	0.0952309	0.309936	0.0625887	-0.268008	0.20542	0.192344	0.0780733	0.283555	-0.409522	-0.409522	-0.315732	-0.0347393	0.439042	0.730473	0	0	0.0937896	0.15981	0.371423	0.509796	-0.0307462	-0.219732	-0.0357341	0.155924	-0.316285	0.446573	0.291811	0.127957	0.287168	0.260718	0.0932373	0.493147	-0.409522	-0.409522	-0.409522	0.0127795	-0.269666	-0.268821	0.584509	-0.124837	1.2946	0	0	0	0.206064	0.139856	0.140701	0.501103	0.186372	0.719116	0.776839	0.3782	7.68647	0.0004	1.67771	0.1995	0.194403	0.8527	0.595894	0.5812	1.6752	0.1633	1.43256	0.254	7.70989	0.001	0.652129	0.445	3.54238	0.001	0.891403	0.53	3.22825	0.008	0.00107779	0.478505	0.0015714	0.487236	0.7	0.7	0.688051
_____ASV8337	-0.174821	0.174821	0.156054	0.173925	-0.362727	-0.0565128	0.41924	0.0435009	0.215364	0.25855	-0.145067	-0.233361	0.378428	0.1296	0.101917	0.303201	-0.406228	-0.319226	-0.406228	0.293203	0.287994	0.550486	0	0.0870019	0	0.414395	0.450834	0.270487	-0.406228	-0.406228	0.287994	0.116094	-0.0604945	0.468863	0	0	0.450834	0.240493	0.194946	0.42391	-0.275725	-0.406228	-0.406228	-0.406228	-0.277082	0.513772	0.246752	-0.016774	1.02774	0.130503	0	0	0	0.129146	0.607971	0.338254	0.272883	0.621084	2.99052	0.0866	5.06418	0.0071	3.5668	0.0284	0.811044	0.4626	0.237768	0.8015	1.20012	0.3129	2.75421	0.055	4.04606	0.018	2.23888	0.147	2.18218	0.032	1.62898	0.139	2.20913	0.05	0.00115617	0.222114	0.0136465	0.220422	0.7	0.7	0.7
_____ASV8351	0.0475567	-0.0475567	0.203138	0.12229	0.502498	-0.287396	-0.215103	0.326827	0	0.0722927	-0.142846	0.000816511	0.14203	0.099965	0.170101	0.296533	0.572876	0.432121	-0.287396	-0.287396	-0.14281	-0.287396	0.578281	0.333728	0	0	0.144585	0	-0.142724	-0.143186	0.428581	-0.142968	0.144819	-0.144521	0.144671	0.144209	0.576517	0.144427	0.310534	0.142875	0.146252	0.577241	0.784003	-0.287396	-0.287396	-0.287396	-0.287396	-0.287396	-0.0705174	0.283889	0.462612	0.853256	0	0	0	0	0	0.216878	0.160673	0.7183	4.51559	0.0034	0.480464	0.6653	0.0401899	0.9631	1.13743	0.3573	0.239503	0.9588	0.479804	0.679	5.10573	0.006	0.160913	0.72	1.45895	0.166	0.672572	0.724	2.01359	0.059	0.00049089	0.53	0.00776106	0.6	0.7	0.7	0.7
_____ASV8358	-0.074704	0.074704	0.152879	0.180716	-0.227583	0.11481	0.112773	0	0.251233	0.249254	-0.227583	-0.00109547	0.228678	0	0.156631	0.315538	-0.227583	-0.227583	0.231053	-0.00143397	-0.227583	0.453129	0	0	0.458636	0.226149	0	0.488614	-0.227583	-0.227583	0.231053	-0.227583	0.225392	0.226303	0	0	0.458636	0	0.305396	0.453886	-0.227583	-0.227583	-0.227583	-0.227583	0.11164	0.460371	-0.227583	0.112656	0.453246	0	0	0	0	0.339223	0.687954	0	0.340239	0.680829	0.387135	0.744	0.898266	0.61	1.20345	0.3165	1.302	0.3097	0.399575	0.7115	0.3009	0.9071	1.25815	0.275	0.930489	0.489	0.398405	0.573	0.675879	0.772	0.731788	0.626	0.993364	0.434	0.000246598	0.53	0.313592	0.552034	0.7	0.7	0.7
_____ASV8405	0.255895	-0.255895	0.223533	0.0513836	0.582023	-0.238246	-0.343777	0.308467	0.105531	0	0.0289093	-0.106479	0.0775698	0.22432	0.125277	0.248634	1.24418	-0.0801311	-0.132715	-0.343777	-0.343777	-0.343777	0.54516	0.144879	0.211062	0	0	0	0.2957	-0.0269309	0.498917	-0.237881	-0.186027	-0.343777	0.431591	0.227303	0.475643	0.105896	0.113195	0	0.774282	0.368117	0.60367	-0.343777	-0.343777	-0.0271837	-0.343777	-0.343777	-0.343777	0.613963	0.326243	0.665324	0	0	0.316593	0	0	0	5.79841	0.0123	7.58121	0.0004	0.268461	0.7972	3.73586	0.0211	0.864701	0.4456	0.234747	0.9328	0.213451	0.828	7.24953	0.002	4.97895	0.02	2.28943	0.021	1.3432	0.23	8.63987	0.001	0.000800111	0.0687491	0.0015714	0.6	0.26877	0.7	0.7
_____ASV846	-0.256724	0.256724	0.14306	0.179212	0.174681	-0.0160576	-0.158623	0.182622	0.212448	0.218417	-0.0452762	-0.0888117	0.134088	0.172691	0.211302	0.230085	0.234108	0.115254	-0.444909	0.412794	-0.55937	0.242123	0.20502	0.311114	0.181413	0.349849	0.294903	0.288671	-0.178298	-0.597429	0.00555577	0.0877453	0.419806	0.26262	0.217428	0.189113	0.308147	0.27243	0.322355	0.351315	-0.00753	0.607521	-0.0759482	0.162093	-0.524254	0.313988	-0.290391	-0.349702	0.164224	0.28553	0.338835	0.303193	0.393046	0.221645	0.429294	0.207407	0.412421	0.484305	5.29029	0.0259	0.748276	0.4799	0.373478	0.6858	2.01103	0.1395	1.27341	0.291	1.6871	0.1649	0.925509	0.393	0.0208945	0.979	1.67444	0.226	0.571982	0.809	1.42504	0.23	0.868338	0.506	0.00710378	0.111109	0.266404	0.6	0.550995	0.7	0.688914
_____ASV8475	-0.139758	0.139758	0.129686	0.195997	-0.186426	0.373668	-0.187242	0.139412	0.284381	0.138596	-0.18613	0.0905439	0.0955859	0.139709	0.22971	0.232547	-0.0470137	-0.325838	-0.046421	0.793758	-0.325838	-0.0486461	0.278825	0	0.279417	0.477528	0	0.277192	-0.046421	-0.0470137	-0.325838	-0.325838	0.228101	0.51701	0.279417	0.278825	0	0	0.373466	0.440288	-0.325838	0.0923986	-0.325838	0.0932877	0.0892828	0.938434	-0.325838	0.0899501	-0.325838	0	0.418237	0	0.419126	0.415121	0.617112	0	0.415789	0	1.81082	0.1167	3.23622	0.0395	0.803161	0.4922	2.41853	0.0941	2.43274	0.0911	1.42768	0.2496	0.61702	0.579	2.62861	0.066	1.41453	0.248	1.3988	0.201	1.31503	0.279	2.21181	0.064	0.00028891	0.264184	0.0483301	0.6	0.490835	0.558016	0.7
_____ASV8501	NA	NA	NA	NA	NA	NA	NA	NA	NA	NA	NA	NA	NA	NA	NA	NA	NA	NA	NA	NA	NA	NA	NA	NA	NA	NA	NA	NA	NA	NA	NA	NA	NA	NA	NA	NA	NA	NA	NA	NA	NA	NA	NA	NA	NA	NA	NA	NA	NA	NA	NA	NA	NA	NA	NA	NA	NA	NA	NA	NA	NA	NA	NA	NA	NA	NA	NA	NA	NA	NA	NA	NA	NA	NA	NA	NA	NA	NA	NA	NA	NA	NA	0	NA	NA	NA	NA	NA	NA
_____ASV8541	0.0365022	-0.0365022	0.161432	0.173818	-0.45508	0.0152775	0.439802	0	0.182046	0.279389	-0.0336565	0.0172702	0.0163863	0.19653	0.166341	0.249512	-0.45508	-0.45508	-0.0344783	0.0650332	0.599064	0.28054	0	0	0.237743	0.285687	0.375552	0.425176	0.387767	-0.0324876	-0.245772	-0.45508	0.067028	0.278545	0.359483	0.238384	0.209307	0	0.241725	0.451706	-0.45508	-0.45508	-0.45508	-0.141144	0.331035	-0.144059	0.495254	0.175855	0.648297	0	0	0	0.205519	0.407843	0.311021	0.521055	0.238484	0.651503	0.106869	0.6745	5.35726	0.0058	0.0227191	0.9659	0.318728	0.7317	3.27249	0.0399	0.580774	0.6932	0.0198313	0.99	5.40594	0.005	0.0947103	0.783	1.64945	0.111	1.22112	0.299	2.74048	0.02	0.0010721	0.53	0.0117204	0.6	0.7	0.42295	0.7
_____ASV8633	-0.0773795	0.0773795	0.158307	0.175914	0.233859	-0.353658	0.1198	0.253312	0	0.236677	0.119236	-0.0597557	-0.0594804	0.236641	0.20744	0.169309	-0.116234	0.583952	-0.353658	-0.353658	0.237754	0.001845	0.237424	0.435524	0	0	0.408346	0.254899	0.239112	-0.353658	-0.117592	-0.00063985	0.234147	-0.0013684	0.409025	0	0.236066	0.2535	0.405271	0.252058	0.532005	0.17332	-0.00374892	-0.353658	-0.353658	-0.353658	0.179362	0.00107119	0.178966	0.459429	0.526978	0.349909	0	0	0	0.53302	0.354729	0.373089	0.401291	0.6035	2.16829	0.1353	0.238212	0.8209	1.32383	0.2801	0.96245	0.4076	0.197674	0.9351	0.250508	0.788	2.42275	0.097	0.427631	0.532	0.729577	0.708	0.584552	0.733	1.66069	0.137	0.000739962	0.53	0.115303	0.6	0.691077	0.7	0.7
_____ASV8703	-0.119933	0.119933	0.120912	0.202256	0.301042	-0.060197	-0.240845	0.298948	0.180648	0	0.301502	-0.0606573	-0.240845	0.299201	0.180187	0	0.121892	0.480192	-0.240845	0.120451	-0.240845	-0.240845	0.362736	0.486123	0	0.361295	0	0	0.121892	-0.240845	-0.240845	0.481112	0.11953	-0.240845	0.362736	0	0	0.486743	0.360375	0	0.844252	0.299717	-0.240845	0.301098	-0.240845	-0.240845	-0.240845	-0.240845	-0.240845	0.710366	0.540562	0	0.541943	0	0	0	0	0	0.991876	0.6131	1.74987	0.2701	1.7537	0.1772	0.247982	0.8749	0.247971	0.892	0.625897	0.6669	1.87626	0.152	1.87195	0.165	1.03616	0.388	1.28052	0.252	1.04654	0.374	1.04481	0.4	0.000164071	0.53	0.192422	0.466552	0.7	0.7	0.7
_____ASV8825	NA	NA	NA	NA	NA	NA	NA	NA	NA	NA	NA	NA	NA	NA	NA	NA	NA	NA	NA	NA	NA	NA	NA	NA	NA	NA	NA	NA	NA	NA	NA	NA	NA	NA	NA	NA	NA	NA	NA	NA	NA	NA	NA	NA	NA	NA	NA	NA	NA	NA	NA	NA	NA	NA	NA	NA	NA	NA	NA	NA	NA	NA	NA	NA	NA	NA	NA	NA	NA	NA	NA	NA	NA	NA	NA	NA	NA	NA	NA	NA	NA	NA	0	NA	NA	NA	NA	NA	NA
_____ASV8835	-0.14247	0.14247	0.119365	0.20234	-0.346661	0.693322	-0.346661	0	0.311887	0	0.0200647	-0.103124	0.0830593	0.253986	0.143402	0.20681	-0.346661	-0.346661	0.265912	1.12073	-0.346661	-0.346661	0	0	0.336544	0.5102	0	0	-0.346661	-0.224166	0.143416	0.386791	0.0179179	0.0227021	0	0.122495	0.330411	0.49529	0.261393	0.262724	-0.346661	-0.346661	-0.346661	0.753516	0.38395	0.9425	-0.346661	-0.346661	-0.346661	0	0	0	0.721525	0.3897	0.513142	0	0	0	1.90607	0.1815	11.285	0.0001	0.280715	0.7754	1.90607	0.154	1.43814	0.2589	0.280715	0.9141	0.210445	0.828	11.1188	0.001	1.47114	0.241	3.54755	0.002	0.808389	0.549	6.63139	0.001	0.000701571	0.33933	0.000590113	0.6	0.550995	0.7	0.7
_____ASV9223	-0.125071	0.125071	0.105631	0.210469	-0.376044	0.149473	0.22657	0	0.20216	0.280006	0.224906	-0.300559	0.0756529	0.23425	0.0754847	0.248347	-0.376044	-0.376044	0.0750139	0.223933	-0.0741845	0.527325	0	0	0.235559	0.338244	0.203517	0.519617	0.0758475	-0.225074	-0.225988	0.373964	-0.376044	0.377293	0.235997	0.150969	0.150056	0.411989	0	0.467824	-0.376044	-0.376044	-0.376044	0.748679	-0.149589	-0.15067	0.302082	-0.376044	0.753672	0	0	0	0.47311	0.226454	0.225374	0.474789	0	0.674554	1.19148	0.2534	2.73043	0.064	1.86156	0.1489	0.622914	0.5506	0.913694	0.4145	1.57695	0.1805	1.79932	0.174	2.70498	0.066	1.12832	0.329	2.47244	0.018	1.3017	0.283	1.55115	0.193	0.000617855	0.39222	0.0684285	0.434092	0.7	0.7	0.7
_____ASV923	-0.198821	0.198821	0.133299	0.190583	-0.178893	-0.000704853	0.179598	0.146252	0.168768	0.275603	-0.184907	-0.295285	0.480193	0.166807	0.129483	0.262164	0.0293682	-0.387154	-0.493984	0.492575	-0.131847	0.491042	0.225083	0.175782	0.0997788	0.25478	0.309724	0.451745	-0.457165	-0.530477	0.391179	0.0873503	-0.0600931	0.569206	0.0982126	0.147089	0.301024	0.305342	0.196009	0.441995	-0.530047	-0.0418705	0.0352393	0.123745	-0.47727	0.35141	-0.148421	-0.366715	1.05393	0.116733	0.272059	0.310403	0.232711	0.21594	0.357217	0.419132	0.173158	0.613065	3.57851	0.0648	0.969518	0.3967	5.31045	0.0076	3.99986	0.0237	0.283251	0.7556	1.68261	0.1699	4.52012	0.012	1.32633	0.28	2.09273	0.151	2.27338	0.039	3.6329	0.002	1.16557	0.305	0.0050863	0.185921	0.230466	0.111146	0.285351	0.7	0.696142
_____ASV9272	0.136839	-0.136839	0.204107	0.116702	0.732366	-0.407058	-0.325308	0.299858	0	0.0598609	0.382127	-0.10921	-0.272917	0.299387	0.14108	0.0947714	1.06114	0.403598	-0.407058	-0.407058	-0.243559	-0.407058	0.515925	0.300291	0	0	0.117345	0	0.900089	-0.189813	-0.299757	-0.135836	-0.0286061	-0.246076	0.527482	0.167103	0.107301	0.218655	0.232654	0.160982	1.71525	0.486487	-0.00463483	-0.407058	-0.407058	-0.407058	-0.161809	-0.407058	-0.407058	0.684689	0.346629	0.270388	0	0	0	0.172027	0	0	3.02948	0.0895	21.7842	0.0001	6.26742	0.0024	1.58004	0.2133	5.91408	0.002	4.10081	0.0043	2.94173	0.056	20.7809	0.001	1.35494	0.28	10.9882	0.001	3.22907	0.013	10.4523	0.001	0.00185123	0.226976	0.000590113	0.0575633	0.621534	0.0967064	0.230509
_____ASV9285	0.0458007	-0.0458007	0.19244	0.13855	-0.0314815	-0.208058	0.239539	0.119661	0.0983348	0.316567	0.15038	-0.118974	-0.031406	0.289405	0.0907268	0.187069	-0.164363	0.1014	-0.0739396	-0.342176	0.375704	0.103374	0.119885	0.205659	0.192786	0	0.535487	0.359114	0.465084	-0.162712	-0.164969	-0.164325	-0.0752346	0.102157	0.548281	0.120995	0.119473	0.177851	0.139408	0.358922	-0.0753992	0.0581762	-0.0772213	-0.0731666	-0.342176	-0.208831	0.599704	-0.072921	0.191834	0.266777	0.195355	0.173453	0.269009	0	0.133345	0.799244	0.176269	0.53401	0.146875	0.6964	1.1863	0.331	0.440584	0.7212	0.558888	0.6354	1.3128	0.3016	0.320142	0.9207	0.44599	0.692	1.22772	0.327	0.149225	0.714	0.553522	0.888	0.737532	0.618	0.734041	0.64	0.000945405	0.53	0.20584	0.6	0.7	0.7	0.7
_____ASV93	-0.180771	0.180771	0.161698	0.168332	0.335533	-0.246362	-0.0891714	0.207288	0.188561	0.205475	0.0260255	-0.348472	0.322446	0.210494	0.152399	0.226408	0.310834	0.360232	-0.5009	0.00817636	-0.352248	0.173906	0.280089	0.318002	0.314271	0.195294	0.19596	0.354362	-0.204701	-0.708029	0.370416	0.256752	0.0110855	0.274476	0.277862	0.17594	0.297441	0.313688	0.206553	0.354221	0.394324	0.184946	0.427329	-0.224066	-0.670759	0.15574	-0.0921818	-0.559602	0.384269	0.335783	0.236864	0.499754	0.312901	0.241097	0.381498	0.442471	0.229891	0.322335	2.48161	0.1182	2.29376	0.1116	2.86146	0.063	0.462914	0.6423	1.09839	0.3344	0.303913	0.8833	1.22937	0.303	0.347385	0.709	0.143783	0.737	0.902903	0.517	1.36621	0.26	0.814398	0.532	0.0598362	0.265742	0.100202	0.299985	0.7	0.7	0.7
_____ASV9318	0.0786355	-0.0786355	0.197608	0.13018	0.59086	-0.334166	-0.256694	0.315788	0	0.0774726	0.208087	-0.103627	-0.10446	0.285103	0.127185	0.168343	0.749294	0.432426	-0.334166	-0.334166	-0.179221	-0.334166	0.535077	0.355175	0	0	0.154945	0	0.596109	-0.0260361	-0.334166	-0.179934	-0.181218	0.125246	0.537357	0.207743	0	0.154232	0.152948	0.330025	1.06018	0.357451	0.354952	-0.334166	-0.334166	-0.334166	-0.101749	-0.334166	-0.334166	0.76666	0.33748	0.483857	0	0	0	0.232418	0	0	0.548642	0.4052	7.7883	0.0007	0.960472	0.3923	0.185625	0.8318	2.82142	0.0587	0.422804	0.8255	0.774457	0.509	7.47237	0.002	0.441714	0.514	2.2123	0.031	1.34898	0.247	3.06706	0.009	0.000534492	0.495308	0.0023709	0.573675	0.7	0.470702	0.7
_____ASV9414	0.0310907	-0.0310907	0.184754	0.148862	0.568082	-0.239441	-0.328641	0.30386	0.105756	0.0623543	0.167121	0.117976	-0.285097	0.252469	0.232568	0.0737643	0.840378	0.295786	-0.418804	-0.0600775	-0.328301	-0.328981	0.477442	0.380368	0	0.202291	0.0905031	0.0898239	0.303896	0.0296254	-0.240249	0.030346	0.206326	-0.329945	0.46899	0.279145	0.120384	0.207845	0.383202	0.0888598	0.799984	0.921944	-0.0176818	-0.0145524	-0.284966	-0.418804	-0.284069	-0.28305	-0.418804	0.66251	0.598584	0.195731	0.283224	0.133838	0	0.134736	0.135755	0	0.084142	0.7241	7.08056	0.0007	1.78631	0.1681	1.50034	0.2372	0.371755	0.7087	0.603873	0.6917	1.49827	0.211	6.81618	0.001	0.0686846	0.788	3.5549	0.002	0.713231	0.664	3.36611	0.011	0.00115018	0.53	0.0023709	0.454765	0.651278	0.7	0.7
_____ASV9509	0.0712702	-0.0712702	0.209036	0.111188	-0.327758	-0.19983	0.527588	0	0.127928	0.306184	-0.0699986	-0.0703175	0.140316	0.155305	0.155108	0.281355	-0.327758	-0.327758	-0.0719027	-0.327758	0.613471	0.441705	0	0	0.255855	0	0.555494	0.286576	-0.0692353	-0.154938	0.437984	-0.0707619	0.0143027	-0.157351	0.258523	0.17282	0.549296	0.184473	0.263514	0.11489	-0.327758	-0.327758	-0.327758	-0.327758	-0.327758	0.056025	0.44552	0.444563	0.692681	0	0	0	0	0	0.383783	0.42521	0.424665	0.746398	0.353276	0.5737	4.93467	0.0051	0.342337	0.7713	0.0985647	0.9226	0.933466	0.4242	0.097521	0.9886	0.347886	0.744	5.79907	0.003	0.362436	0.535	1.49522	0.136	0.583813	0.77	2.64034	0.016	0.000950896	0.523069	0.0106164	0.6	0.7	0.7	0.7
_____ASV954	0.0116863	-0.0116863	0.205212	0.119286	0.891902	-0.470701	-0.421201	0.273669	0.0165208	0.0390181	0.0902557	-0.110104	0.0198479	0.283608	0.134549	0.170844	1.0095	0.774301	-0.487222	-0.45418	-0.487222	-0.355179	0.515956	0.210883	0	0.0330416	0	0.0746589	0.207514	-0.240489	0.0680342	-0.0270022	0.0202817	-0.0283384	0.526952	0.13564	0.310399	0.237025	0.232843	0.159023	1.14633	0.644133	0.885246	-0.437659	-0.487222	-0.487222	-0.4379	-0.487222	-0.33848	0.740923	0.237794	0.338692	0.0495624	0	0	0.0493218	0	0.104566	0.0141725	0.9189	20.6592	0.0001	0.357381	0.7447	0.312225	0.768	0.564916	0.6121	0.222814	0.9501	0.242664	0.834	12.4571	0.001	0.00969584	0.938	4.15698	0.001	0.250308	0.96	5.75851	0.001	0.00365532	0.53	0.000590113	0.6	0.7	0.7	0.7
_____ASV9619	0.000416797	-0.000416797	0.168269	0.167436	0.335705	-0.167852	-0.167852	0.348243	0	0	0.335705	-0.167852	-0.167852	0.348243	0	0	0.336955	0.334454	-0.167852	-0.167852	-0.167852	-0.167852	0.504808	0.502307	0	0	0	0	0.336955	-0.167852	-0.167852	0.334454	-0.167852	-0.167852	0.504808	0	0	0.502307	0	0	1.34282	-0.167852	-0.167852	-0.167852	-0.167852	-0.167852	-0.167852	-0.167852	-0.167852	0.988971	0	0	0	0	0	0	0	0	1.23317e-05	1	1.99999	0.3254	1.99999	0.3212	1.23317e-05	1	1.23317e-05	1	1.99999	0.0968	2.0909	0.13	2.0909	0.132	1.23317e-05	0.737	2.33331	0.051	0.800002	0.563	0.800002	0.578	8.23593e-05	0.53	0.20584	0.552034	0.7	0.7	0.585394
_____ASV9666	0.0795433	-0.0795433	0.195656	0.133065	0.948677	-0.490008	-0.458668	0.254753	0.0318541	0.063194	-0.0611941	0.173852	-0.112658	0.193459	0.253894	0.157181	1.21865	0.678707	-0.458154	-0.521862	-0.521862	-0.395474	0.429221	0.271869	0.0637082	0	0	0.126388	-0.0441645	0.364489	-0.0816944	-0.0782238	-0.0167841	-0.143622	0.329573	0.415829	0.269714	0.218723	0.300079	0.174344	0.860142	1.46972	0.516168	-0.521862	-0.4263	-0.521862	-0.521862	-0.521862	-0.33228	0.432457	0.515541	0.346826	0	0.0955623	0	0	0	0.189582	0.774017	0.3895	27.5345	0.0001	0.951368	0.3984	1.20112	0.3143	0.379428	0.6873	1.21128	0.3205	0.552883	0.576	33.534	0.001	0.452038	0.487	9.73718	0.001	0.386951	0.861	13.0768	0.001	0.0020307	0.486248	0.000590113	0.577663	0.7	0.7	0.7
_____ASV9684	0.0381034	-0.0381034	0.194549	0.13571	-0.37015	-0.324896	0.695046	0	0.0452535	0.308261	-0.00680626	0.129077	-0.122271	0.19327	0.262181	0.145447	-0.37015	-0.37015	-0.37015	-0.279643	0.85461	0.535483	0	0	0	0.0905071	0.519977	0.349817	-0.0969547	0.267102	-0.0558369	0.0833422	-0.00894839	-0.188704	0.273195	0.474008	0.233967	0.283004	0.243528	0.181446	-0.37015	-0.37015	-0.37015	-0.234389	-0.37015	-0.37015	0.584121	1.12753	0.373488	0	0	0	0.135761	0	0	0.523088	0.681134	0.394791	0.115009	0.7135	9.58044	0.0002	0.417952	0.6735	0.305674	0.7501	0.359574	0.7167	0.484225	0.7773	0.373179	0.689	11.2131	0.001	0.103214	0.76	4.54582	0.003	0.288378	0.938	4.50841	0.001	0.00101381	0.53	0.000959759	0.6	0.7	0.7	0.7
_____ASV9689	-0.157092	0.157092	0.0436136	0.230297	-0.0321434	-0.172581	0.204725	0.0874357	0.0470896	0.339998	-0.079003	-0.172725	0.251728	0.077604	0.0469457	0.340695	-0.0319329	-0.0323539	-0.219671	-0.125492	-0.219671	0.629121	0.126573	0.12629	0	0.0941791	0	0.671316	-0.125824	-0.12578	-0.219671	-0.0321819	-0.219671	0.723128	0.0938468	0.0938914	0	0.126407	0	0.667079	0.0610642	-0.078834	-0.0786604	-0.0784023	-0.219671	-0.219671	-0.219671	-0.219671	1.05352	0.183785	0.140837	0.141011	0.141269	0	0	0	0	0.992517	2.04348	0.09	1.00375	0.4455	1.37241	0.2102	1.4946	0.1796	2.10577	0.0382	1.8601	0.0393	1.20004	0.285	0.869551	0.537	1.79674	0.159	1.38228	0.144	1.63506	0.073	1.24545	0.265	0.000578415	0.227896	0.251713	0.499534	0.576719	0.42295	0.489707
_____ASV9779	-0.18234	0.18234	0.141067	0.185875	0.236522	-0.0362539	-0.200268	0.223563	0.190148	0.195585	0.0196106	0.0165209	-0.0361315	0.20847	0.20632	0.20618	-0.256211	0.729255	-0.0344159	-0.038092	-0.256394	-0.144143	0.148816	0.377782	0.340854	0.187128	0.220547	0.332798	-0.366602	-0.36655	0.186131	0.405823	0.399591	-0.258394	0.110339	0.110391	0.383507	0.37742	0.373021	0.147344	0.348665	0.67361	-0.312708	-0.31209	-0.147106	0.350434	0.0222563	-0.476941	-0.14612	0.347602	0.522189	0.164233	0.164851	0.215929	0.498609	0.499197	0	0.330821	2.68282	0.0995	1.30941	0.2785	0.0263995	0.955	1.96611	0.1538	3.30243	0.0392	1.94171	0.1103	0.0229076	0.974	1.1741	0.312	2.44248	0.13	1.53493	0.124	1.75557	0.116	1.25954	0.308	0.00106812	0.24301	0.196861	0.6	0.550995	0.42295	0.599119
_____ASV9811	0.167853	-0.167853	0.233964	0	0.0834211	0.0844315	-0.167853	0.251274	0.252284	0	-0.167853	0.335705	-0.167853	0	0.348243	0	0.334695	-0.167853	0.336716	-0.167853	-0.167853	-0.167853	0.502547	0	0.504568	0	0	0	-0.167853	0.839263	-0.167853	-0.167853	-0.167853	-0.167853	0	0.678999	0	0	0	0	-0.167853	0.585968	-0.167853	-0.167853	0.589	-0.167853	-0.167853	-0.167853	-0.167853	0	0.753821	0	0	0.756852	0	0	0	0	1.99999	0.4934	0.500004	1	1.99999	0.3239	0.500004	0.8295	1.99999	0.1602	0.500004	1	2.0909	0.131	0.500004	0.7	2.05881	0.235	0.875001	0.572	2.19999	0.056	0.800002	0.564	8.2574e-05	0.501486	0.36	0.552034	0.7	0.641878	0.7
_____ASV983	-0.0235961	0.0235961	0.17106	0.164487	0.124315	0.108834	-0.233149	0.205987	0.158297	0.239967	-0.077193	-0.14876	0.225953	0.213953	0.16587	0.227802	0.303479	-0.0548495	-0.0221195	0.239788	-0.352148	-0.114151	0.285644	0.300014	0.252289	0.194988	0.338427	0.351709	0.153671	-0.219194	-0.00526516	-0.308057	-0.0783259	0.457171	0.331162	0.269463	0.301116	0.268454	0.203817	0.341495	-0.380809	0.425957	0.327796	0.600239	-0.347405	0.0736694	-0.45101	-0.524832	0.276394	0.226152	0.331999	0.448902	0.265329	0.269418	0.199013	0.480608	0.123939	0.515019	0.0450032	0.8322	1.10004	0.3526	1.06617	0.3565	0.831713	0.445	1.48254	0.2374	2.22987	0.0766	0.574572	0.566	0.482151	0.625	0.0299526	0.858	1.35768	0.227	0.366918	0.871	0.271721	0.936	0.0160422	0.53	0.213911	0.563601	0.7	0.7	0.573885
_____ASV991	0.178941	-0.178941	0.214629	0.0919452	-0.084353	0.310202	-0.225849	0.169189	0.288402	0.100557	0.381493	-0.371245	-0.0102481	0.24997	0	0.231977	0.0593593	-0.228065	0.704868	-0.0844633	-0.227403	-0.224296	0.308948	0.14318	0.531151	0.19335	0.143842	0.146949	0.70427	-0.371245	0.2038	0.0587165	-0.371245	-0.224296	0.438109	0	0.441717	0.224542	0	0.146949	0.489431	-0.371245	-0.371245	0.81053	-0.371245	0.491322	-0.155482	-0.371245	-0.150821	0.460012	0	0	0.537222	0	0.651523	0.215763	0	0.220424	2.58908	0.0986	2.08006	0.1215	3.82007	0.0191	1.08291	0.3594	0.726929	0.5064	0.949345	0.4566	3.65608	0.02	1.8991	0.166	2.34926	0.132	2.33799	0.023	2.26616	0.048	1.66165	0.15	0.000639634	0.241683	0.106831	0.180486	0.7	0.7	0.7
_____ASV995	0.0532088	-0.0532088	0.212151	0.105733	0.317884	-0.158942	-0.158942	0.349332	0	0	0.317884	-0.158942	-0.158942	0.349332	0	0	0.47751	0.158257	-0.158942	-0.158942	-0.158942	-0.158942	0.636452	0.317199	0	0	0	0	0.47751	-0.158942	-0.158942	0.158257	-0.158942	-0.158942	0.636452	0	0	0.317199	0	0	1.27154	-0.158942	-0.158942	-0.158942	-0.158942	-0.158942	-0.158942	-0.158942	-0.158942	1.004	0	0	0	0	0	0	0	0	0.201552	1	1.79845	0.3259	1.79845	0.3337	0.201552	1	0.201552	1	1.79845	0.0991	1.86313	0.153	1.86313	0.116	0.201552	0.779	2.03	0.03	0.84031	0.578	0.84031	0.578	0.000123612	0.53	0.20584	0.552299	0.7	0.7	0.585394
_____ASV999	-0.0413186	0.0413186	0.152471	0.181671	-0.709667	0.472397	0.23727	0.0605802	0.176176	0.24468	0.228968	-0.251734	0.0227661	0.219864	0.138839	0.236537	-0.759799	-0.659534	0.322308	0.622486	0.313536	0.161004	0.0816997	0.0906383	0.154663	0.319027	0.347729	0.358309	0.147021	-0.197757	-0.0732195	0.310915	-0.305711	0.118752	0.277276	0.179809	0.32734	0.352202	0.218515	0.353757	-0.647233	-0.73219	-0.749577	1.04094	0.0204247	0.355822	0.293192	-0.0434366	0.462053	0.120889	0.0584649	0.131477	0.327054	0.18687	0.294547	0.3879	0.31924	0.564649	0.151347	0.6988	11.5702	0.0003	1.71857	0.1904	0.380237	0.697	0.20272	0.8235	0.814162	0.5287	1.1482	0.336	10.0705	0.001	0.510659	0.479	3.0057	0.008	0.622948	0.718	5.11424	0.001	0.0123765	0.53	0.00128006	0.478489	0.7	0.7	0.7
_c:Ktedonobacteria	0.208955	-0.208955	0.216071	0.0846603	-0.655138	0.230185	0.424953	0.0163043	0.205532	0.239369	-0.149319	0.520856	-0.371537	0.10971	0.300312	0.0873678	-0.665007	-0.645268	0.597293	-0.136924	0.694578	0.155327	0.0259857	0.0204617	0.377678	0.097524	0.444686	0.169247	-0.122398	1.18342	-0.434161	-0.17624	-0.141711	-0.308913	0.177863	0.517737	0.109788	0.13626	0.17111	0.138398	-0.642912	-0.631915	-0.690586	0.0510707	1.05542	-0.415936	0.143884	1.13906	-0.00808812	0.0298689	0.0310616	0.0220328	0.129491	0.477171	0.102131	0.219456	0.612432	0.175016	7.28365	0.0062	18.4272	0.0001	12.0006	0.0001	2.1291	0.1222	8.69277	0.0003	2.84569	0.0282	7.07401	0.002	5.97888	0.001	4.82288	0.015	6.51203	0.001	13.7628	0.001	5.48645	0.001	0.623539	0.0429568	0.000590113	0.00776135	0.544486	0.0309956	0.472225
__o:B10-SB3A	-0.117851	0.117851	0	0.235702	-0.117851	-0.117851	0.235702	0	0	0.353553	-0.117851	0.235702	-0.117851	0	0.353553	0	-0.117851	-0.117851	-0.117851	-0.117851	-0.117851	0.589256	0	0	0	0	0	0.707107	-0.117851	-0.117851	-0.117851	-0.117851	0.589256	-0.117851	0	0	0	0	0.707107	0	-0.117851	-0.117851	-0.117851	-0.117851	-0.117851	-0.117851	-0.117851	0.942809	-0.117851	0	0	0	0	0	0	0	1.06066	0	1	1	1	1	1	1	1	1	1	1	1	1	1	0.524	1	0.507	1	0.532	1	0.479	1	0.49	1	0.468	8.29571e-05	0.53	0.36	0.6	0.7	0.7	0.7
_____ASV26928	-0.117851	0.117851	0	0.235702	-0.117851	-0.117851	0.235702	0	0	0.353553	-0.117851	0.235702	-0.117851	0	0.353553	0	-0.117851	-0.117851	-0.117851	-0.117851	-0.117851	0.589256	0	0	0	0	0	0.707107	-0.117851	-0.117851	-0.117851	-0.117851	0.589256	-0.117851	0	0	0	0	0.707107	0	-0.117851	-0.117851	-0.117851	-0.117851	-0.117851	-0.117851	-0.117851	0.942809	-0.117851	0	0	0	0	0	0	0	1.06066	0	1	1	1	1	1	1	1	1	1	1	1	1	1	0.539	1	0.514	1	0.565	1	0.498	1	0.501	1	0.494	4.14786e-05	0.53	0.36	0.6	0.7	0.7	0.7
_____ASV27502	-0.117851	0.117851	0	0.235702	-0.117851	-0.117851	0.235702	0	0	0.353553	-0.117851	0.235702	-0.117851	0	0.353553	0	-0.117851	-0.117851	-0.117851	-0.117851	-0.117851	0.589256	0	0	0	0	0	0.707107	-0.117851	-0.117851	-0.117851	-0.117851	0.589256	-0.117851	0	0	0	0	0.707107	0	-0.117851	-0.117851	-0.117851	-0.117851	-0.117851	-0.117851	-0.117851	0.942809	-0.117851	0	0	0	0	0	0	0	1.06066	0	1	1	1	1	1	1	1	1	1	1	1	1	1	0.546	1	0.515	1	0.557	1	0.447	1	0.492	1	0.494	4.14786e-05	0.53	0.36	0.6	0.7	0.7	0.7
__o:B12-WMSP1	0.16785	-0.16785	0.233964	0	-0.16785	0.0824435	0.0854064	0	0.250293	0.253256	-0.16785	0.0854064	0.0824435	0	0.253256	0.250293	-0.16785	-0.16785	0.332737	-0.16785	0.338663	-0.16785	0	0	0.500587	0	0.506513	0	-0.16785	0.338663	0.332737	-0.16785	-0.16785	-0.16785	0	0.506513	0.500587	0	0	0	-0.16785	-0.16785	-0.16785	-0.16785	-0.16785	0.58303	-0.16785	0.591919	-0.16785	0	0	0	0	0	0.75088	0	0.759769	0	1.99993	0.485	0.500035	1	0.500035	1	0.500035	0.8294	0.500035	0.827	1.24998	0.5531	0.500035	0.674	0.500035	0.717	2.05875	0.242	0.875009	0.545	0.800014	0.582	0.800014	0.564	8.24472e-05	0.501486	0.36	0.6	0.7	0.7	0.7
_____ASV22093	0.16785	-0.16785	0.233964	0	-0.16785	0.0824435	0.0854064	0	0.250293	0.253256	-0.16785	0.0854064	0.0824435	0	0.253256	0.250293	-0.16785	-0.16785	0.332737	-0.16785	0.338663	-0.16785	0	0	0.500587	0	0.506513	0	-0.16785	0.338663	0.332737	-0.16785	-0.16785	-0.16785	0	0.506513	0.500587	0	0	0	-0.16785	-0.16785	-0.16785	-0.16785	-0.16785	0.58303	-0.16785	0.591919	-0.16785	0	0	0	0	0	0.75088	0	0.759769	0	1.99993	0.4905	0.500035	1	0.500035	1	0.500035	0.8263	0.500035	0.8247	1.24998	0.5514	0.500035	0.704	0.500035	0.688	2.05875	0.242	0.875009	0.575	0.800014	0.566	0.800014	0.564	8.24472e-05	0.501486	0.36	0.6	0.7	0.7	0.7
__o:C0119	0.230775	-0.230775	0.211634	0.0922867	-0.814624	0.104496	0.710128	0.0295554	0.161819	0.224302	0.20157	0.10617	-0.307741	0.245823	0.218143	0.119305	-0.826691	-0.802557	0.363155	-0.154163	1.15586	0.264396	0.0429995	0.0421603	0.30019	0.0849934	0.39309	0.140536	0.633299	0.372669	-0.313643	-0.230158	-0.160328	-0.301838	0.445459	0.384485	0.194333	0.142756	0.195591	0.147484	-0.762039	-0.810446	-0.871388	0.494978	0.133019	-0.31451	0.871771	0.995939	0.262675	0.0487537	0.0312846	0.0663097	0.348497	0.277221	0.113279	0.512556	0.397502	0.176639	7.65291	0.007	28.2322	0.0001	3.51119	0.0356	2.53761	0.0886	2.33927	0.102	0.810573	0.5302	1.78829	0.174	6.91544	0.001	9.29438	0.003	2.78204	0.012	3.72031	0.006	7.66517	0.001	0.14635	0.0464935	0.000590113	0.247727	0.47528	0.584401	0.7
_____ASV10075	0.0110429	-0.0110429	0.209675	0.11126	-0.27296	-0.160932	0.433892	0	0.0872606	0.32933	0.153206	0.0637842	-0.21699	0.31261	0.161727	0.0387071	-0.27296	-0.27296	-0.27296	-0.0489036	0.579049	0.288735	0	0	0	0.171931	0.612908	0.272147	0.46645	-0.216311	-0.21701	-0.160039	0.34388	-0.21697	0.620508	0.0566488	0.0559505	0.0761317	0.303158	0.0559901	-0.27296	-0.27296	-0.27296	-0.188297	-0.0215388	-0.27296	0.920874	0.485852	-0.105049	0	0	0	0.0846635	0.251421	0	0.910673	0.389768	0.109924	0.00991167	0.9187	3.91044	0.0029	1.0109	0.4059	0.450489	0.7741	2.38702	0.045	0.765744	0.6457	0.892796	0.491	3.73046	0.003	0.00865756	0.943	1.58488	0.098	1.22486	0.254	1.69912	0.069	0.00119882	0.53	0.00685637	0.582546	0.7	0.42295	0.7
_____ASV10255	-0.00196646	0.00196646	0.189438	0.143046	-0.191405	-0.0965332	0.287938	0	0.0948716	0.337668	-0.0965332	-0.191405	0.287938	0.0948716	0	0.337668	-0.191405	-0.191405	-0.191405	-0.00166153	0.37691	0.198966	0	0	0	0.189743	0.568315	0.39037	-0.191405	-0.191405	0.37691	-0.00166153	-0.191405	0.198966	0	0	0.568315	0.189743	0	0.39037	-0.191405	-0.191405	-0.191405	0.0932101	-0.191405	-0.191405	-0.191405	-0.191405	1.24662	0	0	0	0.284615	0	0	0	0	0.96279	0.00027223	1	1.51196	0.3252	1.51196	0.3242	0.198349	0.9138	0.198349	0.9157	2.04553	0.0754	1.57123	0.198	1.57123	0.198	0.000274502	0.857	2.03043	0.042	0.684178	0.707	0.684178	0.715	0.000248281	0.53	0.20584	0.552034	0.7	0.7	0.570731
_____ASV10458	0.0342539	-0.0342539	0.186278	0.146911	-0.478358	0.00151125	0.476846	0.0521662	0.202545	0.255034	-0.00229253	0.0510914	-0.0487989	0.185475	0.254417	0.171106	-0.530524	-0.426191	0.208094	-0.205072	0.425191	0.528501	0	0.104332	0.329024	0.23567	0.421101	0.306894	0.314718	0.00286426	-0.21482	-0.319303	0.0993186	0.117223	0.324509	0.431105	0.164872	0.142406	0.290527	0.300396	-0.530524	-0.374025	-0.530524	0.418814	-0.215176	-0.199104	0.104832	0.742476	0.583231	0	0.156499	0	0.463238	0.206448	0.33142	0.240148	0.683145	0.292071	0.0959191	0.7344	6.21585	0.0026	0.0680828	0.9256	0.606938	0.5647	1.72852	0.1836	1.09669	0.3678	0.0583725	0.954	7.16656	0.001	0.0833889	0.785	1.82911	0.08	0.633038	0.702	3.17763	0.017	0.00124397	0.53	0.00630536	0.6	0.7	0.66659	0.7
_____ASV11039	-0.0283621	0.0283621	0.139181	0.192177	-0.286922	-0.286922	0.573844	0	0	0.327334	0.23066	-0.0720931	-0.158567	0.311342	0.138716	0.0938859	-0.286922	-0.286922	-0.286922	-0.286922	0.488757	0.65893	0	0	0	0	0.385284	0.546178	0.231939	-0.200797	-0.116229	0.229382	0.0566105	-0.200906	0.372546	0.0861251	0.170693	0.516304	0.264647	0.086016	-0.286922	-0.286922	-0.286922	-0.286922	-0.286922	-0.286922	1.26582	0.357564	0.0981421	0	0	0	0	0	0	0.851981	0.387447	0.26975	0.0603679	0.782	6.1781	0.001	1.04496	0.3959	0.0603679	0.9428	0.199442	0.8381	1.04496	0.4067	1.00262	0.426	6.91494	0.001	0.0571485	0.814	2.6487	0.01	0.470914	0.87	2.69241	0.02	0.000828856	0.53	0.0031209	0.575649	0.7	0.7	0.7
_____ASV11168	0.0316251	-0.0316251	0.192562	0.138606	-0.236275	-0.331846	0.568121	0.0955712	0	0.313434	-0.107193	0.150136	-0.0429432	0.134934	0.273295	0.184841	-0.140704	-0.331846	-0.331846	-0.331846	0.567425	0.568817	0.191142	0	0	0	0.525932	0.366363	-0.138955	0.310801	-0.0769709	-0.0754307	-0.0105289	-0.00891556	0.192891	0.517259	0.195914	0.196847	0.200225	0.322931	-0.331846	-0.331846	-0.0451326	-0.331846	-0.331846	-0.331846	0.342113	1.1141	0.248149	0	0	0.286714	0	0	0	0.369069	0.732877	0.480154	0.0756206	0.7774	6.15853	0.0012	0.452088	0.6827	0.0772972	0.9358	0.314783	0.7692	0.837447	0.5393	0.423513	0.7	6.82715	0.001	0.0710682	0.798	2.1452	0.035	0.291207	0.963	3.0041	0.011	0.00127948	0.53	0.00356181	0.6	0.7	0.7	0.7
_____ASV11486	-0.151799	0.151799	0.140467	0.187887	-0.375066	0.334138	0.0409282	0.124083	0.201502	0.248154	-0.0688431	0.0674823	0.00136074	0.149899	0.222613	0.23705	-0.429685	-0.320447	0.181357	0.486919	-0.207069	0.288926	0.1664	0.190142	0.29386	0.281418	0.238559	0.43523	-0.095902	-0.31766	-0.0418344	-0.0417841	0.452625	0.0445559	0.219303	0.152921	0.336123	0.213863	0.396083	0.348813	-0.180621	-0.348492	-0.596085	0.320058	0.149677	0.532678	-0.345966	0.401262	0.0674886	0.279253	0.247593	0	0.279915	0.195231	0.522724	0.17547	0.589465	0.434414	1.58329	0.2146	2.90873	0.0601	0.106445	0.9025	0.214138	0.8113	0.936804	0.4063	0.78894	0.5551	0.108741	0.909	2.11053	0.122	1.67486	0.201	1.26951	0.258	0.626467	0.696	1.27534	0.263	0.00265969	0.3743	0.0652006	0.6	0.7	0.7	0.7
_____ASV11507	-0.111584	0.111584	0.124559	0.200307	-0.333766	-0.00323054	0.336996	0	0.182351	0.292557	-0.00090835	-0.0018725	0.00278085	0.183633	0.183099	0.247743	-0.333766	-0.333766	-0.11242	0.105959	0.111434	0.562558	0	0	0.221345	0.296465	0.300158	0.508504	0.111241	-0.112226	-0.333766	-0.113057	0.108482	0.339327	0.300028	0.221539	0	0.220708	0.298165	0.485872	-0.333766	-0.333766	-0.333766	0.329315	-0.333766	-0.0052408	0.00172576	0.661914	0.347349	0	0	0	0.434088	0	0.328525	0.335491	0.485845	0.681114	0.868403	0.4292	2.6152	0.0662	0.000140241	0.9962	0.295812	0.7805	1.17018	0.3514	0.848368	0.5083	0.000140696	0.996	2.83961	0.059	0.895143	0.404	1.12904	0.354	0.646033	0.704	1.42242	0.238	0.000372204	0.501486	0.0702312	0.6	0.7	0.7	0.7
_____ASV11530	-0.207057	0.207057	0	0.232162	-0.00107262	-0.000730395	0.00180301	0.205985	0.206327	0.20886	0.00180301	0.205254	-0.207057	0.20886	0.28514	0	-0.207057	0.204912	-0.207057	0.205596	-0.207057	0.210663	0	0.411969	0	0.412654	0	0.41772	-0.207057	-0.207057	-0.207057	0.210663	0.617566	-0.207057	0	0	0	0.41772	0.555961	0	-0.207057	0.410897	-0.207057	-0.207057	0.411923	-0.207057	0.419523	-0.207057	-0.207057	0	0.617954	0	0	0.61898	0	0.626581	0	0	2.99988	0.2331	5.755e-05	1	0.99133	0.7683	5.755e-05	1	0.99133	0.5117	1.00434	0.3749	1.02066	0.437	5.755e-05	0.862	3.18169	0.107	0.750014	0.667	1.48208	0.2	0.600023	0.703	0.000122956	0.387273	0.36	0.6	0.7	0.7	0.7
_____ASV12050	0.29649	-0.29649	0.224889	0.0274067	-0.360584	-0.202709	0.563293	0	0.0900045	0.315099	0.0401707	0.18967	-0.22984	0.216244	0.272035	0.062668	-0.360584	-0.360584	-0.079794	-0.325623	1.32985	-0.203262	0	0	0.174853	0.023571	0.550445	0.0733043	0.388288	0.635281	-0.134099	-0.307946	-0.255942	-0.325581	0.415643	0.517441	0.119162	0.0274894	0.0749596	0.0235992	-0.360584	-0.360584	-0.360584	-0.229558	-0.0441502	-0.334418	0.710654	0.973743	0.00548114	0	0	0	0.0785207	0.258511	0.0261667	0.597673	0.723701	0.161591	9.11721	0.0004	8.44261	0.0002	1.5629	0.2183	5.85984	0.0022	1.12709	0.3478	0.787382	0.572	1.08766	0.372	6.70048	0.003	6.85081	0.006	2.3891	0.025	2.33848	0.044	7.34314	0.001	0.00510282	0.00561938	0.000959759	0.506981	0.080224	0.7	0.7
_____ASV12652	-0.125092	0.125092	0.120118	0.20255	-0.376335	0.563945	-0.18761	0	0.300122	0.130516	-0.0940022	0.278117	-0.184114	0.155758	0.285411	0.132975	-0.376335	-0.376335	-5.53387e-05	1.12795	0.00111474	-0.376335	0	0	0.253692	0.504455	0.254477	0	0.188331	-0.187271	-0.376335	-0.376335	0.743504	0.00810612	0.294891	0.189064	0	0	0.515289	0.25928	-0.376335	-0.376335	-0.376335	0.188084	1.30342	0.200327	-0.093756	-0.0927394	-0.376335	0	0	0	0.369507	0.701081	0.377659	0.282579	0.283596	0	2.63721	0.0985	13.9001	0.0001	3.37301	0.0318	8.61682	0.0004	8.04192	0.0004	2.40392	0.0487	1.45966	0.267	6.93032	0.002	1.1287	0.303	4.63368	0.001	2.3888	0.043	10.6472	0.001	0.000495235	0.241535	0.000590113	0.234932	0.0294837	0.0376289	0.494201
_____ASV13037	-0.0688564	0.0688564	0.138205	0.192296	-0.207061	0.414122	-0.207061	0	0.342693	0	0.414122	-0.207061	-0.207061	0.342693	0	0	-0.207061	-0.207061	0.207553	0.620691	-0.207061	-0.207061	0	0	0.414614	0.558071	0	0	0.207553	-0.207061	-0.207061	0.620691	-0.207061	-0.207061	0.414614	0	0	0.558071	0	0	-0.207061	-0.207061	-0.207061	1.65649	-0.207061	-0.207061	-0.207061	-0.207061	-0.207061	0	0	0	0.909321	0	0	0	0	0	0.426391	0.3003	3.85583	0.0357	3.85583	0.0386	0.426391	0.5372	0.426391	0.5317	3.85583	0.0072	3.28571	0.034	3.28571	0.031	0.338184	0.679	4.19999	0.001	1.4892	0.189	1.4892	0.204	0.000123272	0.424404	0.0451421	0.251659	0.7	0.7	0.283967
_____ASV13210	0.00148032	-0.00148032	0.168684	0.167017	-0.150893	0.147479	0.0034138	0.148506	0.246533	0.209414	0.000979178	0.149122	-0.150101	0.207736	0.247453	0.149298	-0.00238665	-0.299399	-0.299399	0.594356	0.306226	-0.299399	0.297012	0	0	0.466751	0.408313	0	0.00299988	0.30084	-0.299399	-0.00104153	-0.00259655	-0.000802887	0.302399	0.404707	0	0.298357	0.296802	0.298596	-0.299399	0.146119	-0.299399	0.148137	0.145805	0.148495	0.154199	0.155441	-0.299399	0	0.445518	0	0.447536	0.445203	0.447894	0.453598	0.45484	0	0.000146667	0.7903	0.496735	0.7723	0.499392	0.7399	3.49645	0.0374	0.505386	0.6441	0.252042	0.9204	0.530111	0.614	0.527247	0.618	0.000155555	0.782	0.375053	0.946	0.414561	0.854	1.81719	0.108	0.00024753	0.53	0.36	0.6	0.347771	0.7	0.7
_____ASV13281	0.215358	-0.215358	0.222789	0.0637514	-0.304951	-0.22449	0.529442	0	0.0589093	0.326697	0.0993253	0.071676	-0.171001	0.216431	0.271827	0.0772481	-0.304951	-0.304951	-0.144029	-0.304951	1.09506	-0.036172	0	0	0.115478	0	0.594766	0.185517	0.342308	0.448303	-0.144537	-0.143658	-0.304951	-0.197466	0.39892	0.532168	0.115211	0.161294	0	0.107486	-0.304951	-0.304951	-0.304951	-0.304951	-0.0635677	-0.304951	0.907879	0.583547	0.0968991	0	0	0	0	0.169287	0	0.567136	0.79961	0.208424	3.85538	0.0344	5.87017	0.001	0.612986	0.602	2.59434	0.0595	0.865241	0.4813	0.552671	0.7707	0.523811	0.671	5.76716	0.001	3.45475	0.048	2.12807	0.026	1.19632	0.278	5.08383	0.001	0.00140995	0.134092	0.0031209	0.6	0.398038	0.7	0.7
_____ASV13305	-0.161975	0.161975	0.109294	0.207135	-0.271269	0.0525259	0.218743	0	0.223928	0.270333	0.05539	0.0547826	-0.110173	0.225907	0.225489	0.161096	-0.271269	-0.271269	-0.271269	0.376321	0.0566127	0.380873	0	0	0	0.436611	0.327882	0.439683	-0.271269	0.0566127	-0.271269	0.382049	0.0529525	0.0509237	0	0.327882	0	0.440471	0.324221	0.322193	-0.271269	-0.271269	-0.271269	0.216827	-0.271269	0.21202	0.220612	0.706885	-0.271269	0	0	0	0.488095	0	0.483289	0.491881	0.640366	0	1.78257	0.3186	1.40637	0.2578	0.206178	0.7426	0.593621	0.6503	0.61097	0.5787	1.09664	0.3822	0.213646	0.811	1.51182	0.256	1.91328	0.206	1.00932	0.406	0.709346	0.641	1.24686	0.302	0.000205637	0.437183	0.186036	0.6	0.7	0.7	0.7
_____ASV13415	0.296955	-0.296955	0.215207	0.0706832	-0.517182	0.686338	-0.169156	0	0.288008	0.110998	0.0228738	0.170859	-0.193732	0.184201	0.236457	0.18936	-0.517182	-0.517182	1.49096	-0.11828	-0.0829091	-0.255403	0	0	0.448953	0.166147	0.193784	0.112326	0.255533	0.659628	-0.0242961	-0.209785	-0.317911	-0.363169	0.325046	0.426003	0.365322	0.162459	0.0943369	0.106153	-0.517182	-0.517182	-0.517182	0.778743	1.05812	0.222147	-0.192939	-0.0283669	-0.286162	0	0	0	0.409941	0.556127	0.537175	0.190954	0.236839	0.154984	11.0527	0.0009	16.0257	0.0001	1.40481	0.26	8.15339	0.0003	1.19465	0.3192	0.677429	0.6203	0.836911	0.454	12.1156	0.001	6.87444	0.01	2.64637	0.01	2.4084	0.038	6.14501	0.001	0.0041497	0.0102582	0.000590113	0.546554	0.0249243	0.7	0.7
_____ASV13534	-0.0975672	0.0975672	0.181204	0.15156	-0.368696	0.157059	0.211638	0.0797936	0.169605	0.290792	0.499384	-0.253793	-0.245591	0.271757	0.136048	0.14141	-0.368463	-0.36893	-0.253934	0.568051	0.329695	0.0935803	0.115615	0.115148	0.155163	0.255942	0.500492	0.317157	0.559897	-0.484078	-0.368521	0.438871	-0.0235085	-0.122661	0.490428	0	0.115556	0.260094	0.260307	0.25985	-0.137934	-0.484078	-0.484078	0.553357	-0.140228	0.058047	1.08273	-0.137074	-0.310743	0.226605	0	0	0.226391	0.225103	0.381004	0.719937	0.347004	0.173334	0.796447	0.3527	2.8641	0.0556	5.21673	0.0053	2.15154	0.1203	0.603045	0.5611	0.850752	0.5166	7.5764	0.001	2.57402	0.075	0.682327	0.435	2.74004	0.018	2.03872	0.076	1.16202	0.32	0.00103708	0.462248	0.0615156	0.0910703	0.539949	0.7	0.7
_____ASV13945	-0.0993084	0.0993084	0.139456	0.190625	-0.299406	0.299598	-0.000191965	0	0.279293	0.206926	0.151312	0.148094	-0.299406	0.248652	0.246878	0	-0.299406	-0.299406	0.00188384	0.597313	-0.00040279	1.88608e-05	0	0	0.30129	0.468306	0.299004	0.299425	0.00188384	-0.00040279	-0.299406	0.30074	0.296591	-0.299406	0.30129	0.299004	0	0.404619	0.401827	0	-0.299406	-0.299406	-0.299406	1.05275	0.145452	-0.299406	-0.299406	0.598237	-0.299406	0	0	0	0.659786	0.444859	0	0	0.587646	0	0.742993	0.3801	2.25264	0.0803	1.68846	0.215	0.741417	0.4681	0.185754	0.7872	2.26759	0.0458	1.64288	0.234	2.22727	0.109	0.707147	0.47	2.32829	0.024	0.849382	0.571	1.31513	0.249	0.000247385	0.479814	0.081338	0.503948	0.7	0.7	0.489707
_____ASV14710	0.274661	-0.274661	0.221505	0.054536	-0.352912	-0.117915	0.470827	0	0.138748	0.306128	0.0599688	0.117804	-0.177773	0.217269	0.264477	0.0966209	-0.352912	-0.352912	0.117082	-0.352912	1.05981	-0.118158	0	0	0.265449	0	0.551157	0.158271	0.355227	0.471388	-0.00263327	-0.23529	-0.23578	-0.352912	0.409537	0.506023	0.182928	0.117622	0.117132	0	-0.352912	-0.352912	-0.352912	-0.177615	0.176782	-0.352912	0.710433	0.529541	0.172506	0	0	0	0.175297	0.371787	0	0.584572	0.703487	0.25638	5.98585	0.0101	4.76255	0.0072	0.649024	0.5363	2.32503	0.0981	0.218968	0.8131	0.326772	0.8848	0.58199	0.604	4.78193	0.009	5.79867	0.012	1.44484	0.195	1.44531	0.195	6.92212	0.001	0.000745407	0.059813	0.0138045	0.6	0.498261	0.7	0.7
_____ASV14789	0.0946071	-0.0946071	0.225212	0.0715341	0.282757	-0.0937379	-0.189019	0.333242	0.08865	0.0655936	-0.141044	-0.141485	0.282529	0.0787924	0.0785494	0.333225	0.660695	-0.0951815	-0.0930068	-0.0944691	-0.283867	-0.0941706	0.649799	0.127212	0.128679	0.127694	0	0.127893	-0.0933883	-0.188459	0.565669	-0.188699	-0.0945109	-0.000610937	0.128421	0.0954075	0.654131	0.0951675	0.127664	0.147927	-0.140641	0.00104286	0.987868	0.00137617	-0.283867	0.00127688	-0.283867	-0.141631	-0.141558	0.143226	0.18652	0.965071	0.186735	0	0.18668	0	0.142235	0.142309	0.655269	0.5474	1.5187	0.1747	1.46096	0.1959	1.525	0.1788	0.705191	0.6535	0.944263	0.5026	1.45523	0.222	1.51527	0.191	0.641179	0.588	1.22762	0.245	0.979615	0.498	1.35985	0.187	0.000735767	0.509676	0.139671	0.483343	0.576063	0.7	0.7
_____ASV1526	-0.215046	0.215046	0.16581	0.161907	-0.618103	0.0965805	0.521522	0.0701797	0.193957	0.239242	0.431596	-0.113044	-0.318552	0.235878	0.200748	0.140066	-0.669817	-0.566389	0.0967057	0.0964552	-0.0720264	1.11507	0.0962308	0.104162	0.368379	0.147017	0.296601	0.295511	0.520384	-0.669081	-0.496441	0.342807	0.442993	-0.140663	0.397992	0.0814009	0.149332	0.269885	0.325095	0.232352	-0.51252	-0.567135	-0.774654	0.846517	-0.254535	-0.30224	0.960789	0.482539	0.121239	0.146623	0.130192	0.0680821	0.389704	0.221829	0.221504	0.427937	0.498089	0.286874	6.70783	0.0108	16.0369	0.0001	7.26532	0.0022	5.22763	0.009	5.07607	0.0089	1.35427	0.26	1.21453	0.312	7.44095	0.001	0.549874	0.482	2.68216	0.009	2.00729	0.101	2.3219	0.04	0.00622994	0.0627008	0.000590113	0.0550606	0.175334	0.229394	0.7
_____ASV15405	-0.109625	0.109625	0.106006	0.210773	0.0836454	0.164481	-0.248126	0.267262	0.214734	0.0832241	0.165968	-0.0821208	-0.0838473	0.27429	0.137494	0.180795	0.00154318	0.165748	0.000933213	0.328028	-0.33135	-0.164902	0.224437	0.497098	0.224028	0.371179	0	0.166448	0.000868543	-0.165292	-0.16445	0.331068	0.00105036	-0.00324427	0.223984	0.166058	0.1669	0.509407	0.224105	0.328106	0.664549	-0.0822629	-0.33135	0.164705	-0.0824217	0.411158	-0.33135	-0.0816778	-0.33135	0.751865	0.249087	0	0.324744	0.248928	0.519319	0	0.249672	0	0.789543	0.5054	1.04699	0.4409	0.452444	0.7493	0.0477648	0.9869	0.050583	0.9738	1.05229	0.3992	0.488694	0.692	1.15233	0.341	0.863601	0.411	0.98584	0.457	0.376273	0.896	0.636225	0.717	0.000493309	0.501894	0.249784	0.6	0.7	0.7	0.7
_____ASV15421	0.000445331	-0.000445331	0.168298	0.167407	0.0845942	0.0832582	-0.167852	0.252446	0.25111	0	0.0845942	0.0832582	-0.167852	0.252446	0.25111	0	0.337041	-0.167852	-0.167852	0.334369	-0.167852	-0.167852	0.504893	0	0	0.502221	0	0	0.337041	-0.167852	-0.167852	-0.167852	0.334369	-0.167852	0.504893	0	0	0	0.502221	0	0.589487	-0.167852	-0.167852	-0.167852	0.585479	-0.167852	-0.167852	-0.167852	-0.167852	0.757339	0	0	0	0.753331	0	0	0	0	1.40779e-05	1	0.500007	1	0.500007	1	1.49999	0.4905	1.49999	0.488	1.25	0.5459	0.500007	0.71	0.500007	0.704	1.40779e-05	0.749	0.875002	0.529	0.800003	0.575	0.800003	0.598	8.25749e-05	0.53	0.36	0.6	0.7	0.7	0.7
_____ASV15590	-0.0492079	0.0492079	0.155076	0.179339	-0.325822	-0.181055	0.506877	0	0.144767	0.300756	-0.0483518	-0.0494206	0.0977724	0.191889	0.191153	0.23375	-0.325822	-0.325822	-0.325822	-0.0362881	0.504021	0.509734	0	0	0	0.289534	0.433379	0.436399	-0.04873	-0.0477331	-0.0511608	-0.0479737	-0.0511081	0.246706	0.277092	0.278089	0.274661	0.277849	0.274714	0.386028	-0.325822	-0.325822	-0.325822	-0.325822	-0.325822	0.108479	0.506589	0.503383	0.510661	0	0	0	0	0	0.434301	0.544942	0.542855	0.547688	0.159615	0.6631	4.34909	0.0172	0.15754	0.8066	0.150527	0.8596	0.163913	0.7979	0.151523	0.9357	0.168044	0.795	5.32977	0.005	0.17231	0.618	1.3678	0.24	0.165005	0.959	2.16493	0.052	0.000291502	0.53	0.0263536	0.6	0.7	0.7	0.7
_____ASV16055	-0.235371	0.235371	0.0754866	0.217911	-0.219769	0.250448	-0.0306789	0.0783558	0.279412	0.198859	0.300635	-0.17279	-0.127845	0.245322	0.0881278	0.233956	-0.26705	-0.172489	-0.0772619	0.578159	-0.361801	0.300443	0.0947515	0.127634	0.203954	0.515126	0	0.381358	-0.0772619	-0.26705	-0.361801	0.678531	-0.0785298	0.106111	0.203954	0.0947515	0	0.429083	0.147935	0.467912	-0.0778335	-0.219674	-0.361801	0.631853	-0.220575	0.340067	0.347885	-0.0781204	-0.361801	0.185901	0.142127	0	0.450964	0.141226	0.701868	0.564668	0.185715	0	4.04808	0.0392	1.36355	0.2672	1.66336	0.1874	0.646348	0.5629	0.489914	0.6411	0.530048	0.7529	1.66991	0.2	1.35708	0.261	4.16666	0.042	1.12293	0.341	2.07086	0.056	1.66431	0.135	0.00094426	0.14435	0.190892	0.475913	0.7	0.7	0.7
_____ASV16460	0.103172	-0.103172	0.181316	0.151213	-0.382023	-0.0191344	0.401157	0	0.231046	0.248762	0.136492	0.0867123	-0.223204	0.211005	0.235741	0.158818	-0.382023	-0.382023	0.343754	-0.382023	0.347784	0.454531	0	0	0.446422	0	0.287084	0.419341	0.240165	0.451372	-0.382023	0.0328191	-0.277948	-0.0643861	0.286866	0.444286	0	0.319282	0.104075	0.317637	-0.382023	-0.382023	-0.382023	0.0820993	0.24252	-0.382023	0.7094	0.399639	0.0944324	0	0	0	0.325709	0.624543	0	0.497055	0.33	0.476455	0.798635	0.3752	3.84191	0.0224	0.949982	0.4157	1.28304	0.2982	1.71335	0.1854	0.357611	0.8501	0.909303	0.459	3.99819	0.015	0.763846	0.42	1.73379	0.097	1.19146	0.324	2.3172	0.039	0.00091352	0.476355	0.0323215	0.588661	0.7	0.668707	0.7
_____ASV16470	0.136211	-0.136211	0.216979	0.0906045	-0.226816	-0.0900809	0.316897	0	0.136735	0.320891	0.0455516	0.0458258	-0.0913774	0.272367	0.18855	0.135438	-0.226816	-0.226816	0.046654	-0.226816	0.588796	0.0449977	0	0	0.27347	0	0.585902	0.271813	0.317919	0.046654	0.0440608	-0.226816	0.0449977	-0.226816	0.544735	0.27347	0.270877	0	0.271813	0	-0.226816	-0.226816	-0.226816	-0.226816	0.183389	-0.226816	0.590286	0.180904	0.179499	0	0	0	0	0.410205	0	0.817102	0.40772	0.406315	1.2875	0.3872	1.85031	0.2447	0.144857	0.8689	0.427523	0.7623	0.426398	0.7779	0.359919	0.8686	0.146685	0.885	1.97239	0.126	1.34229	0.311	0.678751	0.75	0.486002	0.864	1.23236	0.286	0.000206445	0.484865	0.179046	0.6	0.7	0.7	0.7
_____ASV16508	-0.0718974	0.0718974	0.148347	0.184518	-0.352003	0.242696	0.109307	0	0.295309	0.181517	0.0687056	-0.0595069	-0.00919872	0.218562	0.141241	0.246053	-0.352003	-0.352003	-0.0146646	0.500056	0.150975	0.0676385	0	0	0.337338	0.488718	0.290383	0.230534	0.0693187	-0.184614	-0.100397	0.0680925	0.0655999	0.0819997	0.340146	0.167389	0.251606	0.289937	0.229256	0.434002	-0.352003	-0.352003	-0.352003	0.532047	-0.102961	0.299001	0.0260721	0.276443	0.0254057	0	0	0	0.586775	0.249042	0.651004	0.265236	0.325581	0.377408	0.341061	0.5962	2.14163	0.1271	0.0917786	0.9215	0.57691	0.578	0.0930476	0.918	0.409137	0.8212	0.097608	0.921	2.43129	0.083	0.368876	0.533	0.815205	0.596	0.145783	0.993	1.28653	0.277	0.00103906	0.53	0.110419	0.6	0.7	0.7	0.7
_____ASV16523	-0.231923	0.231923	0.0939501	0.210829	0.372335	-0.325873	-0.0464621	0.283807	0	0.193231	0.234818	-0.0474066	-0.187412	0.261425	0.192578	0.138461	-0.0440229	0.788694	-0.325873	-0.325873	-0.325873	0.232949	0.28185	0.47526	0	0	0	0.376759	-0.0440229	-0.325873	-0.325873	0.51366	0.23106	-0.0489505	0.28185	0	0	0.438432	0.375485	0.276923	0.936311	0.0911841	0.0895109	-0.325873	-0.325873	-0.325873	0.0940175	0.0924695	-0.325873	0.615889	0.417057	0.415384	0	0	0	0.419891	0.418343	0	3.92012	0.0875	3.00008	0.0512	1.1237	0.2469	1.09393	0.3827	0.159156	0.8004	0.641107	0.5805	1.11368	0.313	3.14272	0.039	4.0385	0.055	1.39452	0.2	1.30942	0.261	2.67448	0.03	0.000287177	0.223701	0.0576739	0.535419	0.7	0.7	0.7
_____ASV17346	0.123622	-0.123622	0.211941	0.102746	-0.352663	-0.132227	0.48489	0	0.116219	0.314207	0.0416861	0.089751	-0.131437	0.253741	0.222459	0.116506	-0.352663	-0.352663	-0.107238	-0.157216	0.830768	0.139012	0	0	0.134795	0.195448	0.582818	0.226774	0.33769	0.239062	-0.205884	-0.254317	-0.0595596	-0.0569902	0.493602	0.398513	0.105221	0.0983459	0.209962	0.211384	-0.352663	-0.352663	-0.352663	-0.206095	-0.204865	0.0142799	0.683816	0.826781	-0.0559281	0	0	0	0.146568	0.147799	0.291912	0.723378	0.589917	0.194282	1.13712	0.312	4.67491	0.0059	0.335684	0.764	0.922754	0.4345	0.863203	0.4634	0.826613	0.5417	0.31859	0.773	5.03827	0.002	1.10192	0.319	2.04165	0.035	0.668121	0.668	2.66686	0.015	0.000890883	0.432176	0.0118646	0.6	0.7	0.7	0.7
_____ASV17377	0.0775576	-0.0775576	0.173796	0.160625	-0.478567	0.480456	-0.00188989	0.0539654	0.270708	0.180094	-0.200427	0.274426	-0.0739997	0.137964	0.244799	0.210721	-0.47867	-0.478464	0.473173	0.48774	0.238169	-0.241949	0.0779308	0.0781367	0.413196	0.368396	0.25849	0.24153	-0.0808559	0.634291	-0.320762	-0.319998	-0.0854376	0.172762	0.248454	0.408092	0.123166	0.123563	0.246003	0.399307	-0.5566	-0.439395	-0.439704	0.0348212	0.750561	0.655987	-0.0795011	0.512113	-0.438282	0	0.117205	0.116896	0.248893	0.566904	0.54391	0.312339	0.37728	0.118318	0.676118	0.435	8.615	0.0006	2.26596	0.1088	0.742527	0.4858	3.49655	0.0326	1.27789	0.2862	1.47073	0.24	9.09586	0.001	0.429614	0.524	4.08502	0.004	1.97096	0.094	3.33205	0.007	0.00174265	0.501486	0.00211457	0.383965	0.7	0.41482	0.7
_____ASV17632	0.149562	-0.149562	0.234672	0	0.299124	-0.149562	-0.149562	0.350411	0	0	-0.149562	-0.149562	0.299124	0	0	0.350411	0.747809	-0.149562	-0.149562	-0.149562	-0.149562	-0.149562	0.69056	0	0	0	0	0	-0.149562	-0.149562	0.747809	-0.149562	-0.149562	-0.149562	0	0	0.69056	0	0	0	-0.149562	-0.149562	1.19649	-0.149562	-0.149562	-0.149562	-0.149562	-0.149562	-0.149562	0	0	1.01871	0	0	0	0	0	0	1.99377	0.0396	1.99377	0.0396	1.99377	0.0396	1.99377	0.0396	1.99377	0.0396	1.99377	0.0396	1.63957	0.128	1.63957	0.141	1.62472	0.242	1.74591	0.008	1.68866	0.037	1.68866	0.039	0.000163426	0.145035	0.0483905	0.251659	0.352931	0.42295	0.489707
_____ASV17735	0.136659	-0.136659	0.198393	0.126183	-0.278515	0.210824	0.0676908	0.0957206	0.243466	0.233839	0.136788	-0.139726	0.00293867	0.191343	0.163528	0.252204	-0.140103	-0.416927	0.274435	0.147213	0.275646	-0.140264	0.186634	0	0.380026	0.320506	0.43129	0.186526	0.275049	-0.00117056	0.136099	-0.00147337	-0.278282	-0.130222	0.320244	0.298521	0.424934	0.216964	0.138644	0.286705	-0.209226	-0.209392	-0.416927	0.620168	-0.000826886	0.013131	-0.000578939	-0.20896	0.412612	0.207701	0.207534	0	0.43621	0.4161	0.430058	0.272569	0.207966	0.626784	1.33531	0.2802	1.50864	0.2257	0.455727	0.6131	0.124198	0.8872	0.000219344	0.9937	0.726151	0.6008	0.45183	0.669	1.5424	0.232	1.3513	0.278	0.96993	0.443	0.434563	0.844	0.921512	0.472	0.000745194	0.410295	0.168809	0.6	0.7	0.7	0.7
_____ASV17746	0.0274183	-0.0274183	0.218769	0.0919031	-0.10928	0.300631	-0.191351	0.0820714	0.340363	0	-0.0275234	-0.191351	0.218874	0.113298	0	0.334782	-0.191351	-0.0272082	0.464957	0.136304	-0.191351	-0.191351	0	0.164143	0.656308	0.220907	0	0	-0.191351	-0.191351	0.464957	0.136304	-0.191351	-0.0272082	0	0	0.656308	0.220907	0	0.164143	-0.191351	-0.191351	0.0548632	0.300132	-0.191351	0.793111	-0.191351	-0.191351	-0.191351	0	0	0.246214	0.321754	0	0.984462	0	0	0	0.0548433	0.8955	1.68929	0.105	1.03689	0.2863	0.382802	0.8612	1.03521	0.4427	0.545446	0.9279	1.02404	0.401	1.70011	0.133	0.0534055	0.916	0.934897	0.533	0.81823	0.635	0.81823	0.625	0.00028856	0.53	0.0961792	0.552034	0.7	0.7	0.7
_____ASV18085	-0.117851	0.117851	0	0.235702	0.235702	-0.117851	-0.117851	0.353553	0	0	0.235702	-0.117851	-0.117851	0.353553	0	0	-0.117851	0.589256	-0.117851	-0.117851	-0.117851	-0.117851	0	0.707107	0	0	0	0	-0.117851	-0.117851	-0.117851	0.589256	-0.117851	-0.117851	0	0	0	0.707107	0	0	0.942809	-0.117851	-0.117851	-0.117851	-0.117851	-0.117851	-0.117851	-0.117851	-0.117851	1.06066	0	0	0	0	0	0	0	0	1	1	1	1	1	1	1	1	1	1	1	1	1	0.517	1	0.51	1	0.54	1	0.468	1	0.47	1	0.484	4.11151e-05	0.53	0.36	0.6	0.7	0.7	0.7
_____ASV18245	0.0458854	-0.0458854	0.153008	0.181156	0.0453762	-0.227042	0.181665	0.188396	0	0.298939	0.0466738	-0.0913666	0.0446928	0.189292	0.135675	0.271734	0.317794	-0.227042	-0.227042	-0.227042	0.0469037	0.316427	0.367331	0	0	0	0.273945	0.543469	0.320389	0.0443084	-0.227042	-0.227042	-0.227042	0.316427	0.369078	0.27135	0	0	0	0.543469	0.183187	0.179983	-0.227042	-0.227042	-0.227042	-0.227042	0.183876	-0.227042	0.588162	0.410228	0.407025	0	0	0	0	0.410918	0	0.815203	0.146092	0.6783	1.00159	0.4249	0.144831	0.8643	0.995192	0.4903	1.86016	0.1526	0.782601	0.6463	0.146672	0.868	1.0405	0.397	0.149778	0.752	0.677906	0.728	0.853627	0.53	0.850038	0.557	0.00020546	0.53	0.242822	0.6	0.7	0.641608	0.7
_____ASV18263	0.117851	-0.117851	0.235702	0	0.235702	-0.117851	-0.117851	0.353553	0	0	-0.117851	-0.117851	0.235702	0	0	0.353553	0.589256	-0.117851	-0.117851	-0.117851	-0.117851	-0.117851	0.707107	0	0	0	0	0	-0.117851	-0.117851	0.589256	-0.117851	-0.117851	-0.117851	0	0	0.707107	0	0	0	-0.117851	-0.117851	0.942809	-0.117851	-0.117851	-0.117851	-0.117851	-0.117851	-0.117851	0	0	1.06066	0	0	0	0	0	0	1	1	1	1	1	1	1	1	1	1	1	1	1	0.505	1	0.504	1	0.527	1	0.456	1	0.476	1	0.466	4.06655e-05	0.53	0.36	0.6	0.7	0.7	0.7
_____ASV18384	-0.107689	0.107689	0.0715888	0.224859	-0.179278	-0.0718947	0.251173	0	0.107383	0.335748	-0.179278	0.0358444	0.143433	0	0.148771	0.322711	-0.179278	-0.179278	0.0354884	-0.179278	-0.179278	0.681623	0	0	0.214766	0	0	0.6616	-0.179278	0.0354884	-0.179278	-0.179278	0.0362004	0.466145	0	0.214766	0	0	0.215478	0.645423	-0.179278	-0.179278	-0.179278	-0.179278	0.142872	-0.179278	-0.179278	0.143939	0.788856	0	0	0	0	0.322149	0	0	0.323217	0.968134	0.820013	0.5075	1.18317	0.3524	0.636368	0.7734	1.90948	0.0859	0.817306	0.6135	0.772071	0.7971	0.641438	0.672	1.21196	0.315	0.833016	0.531	0.84092	0.628	0.745472	0.696	1.47429	0.142	0.000207061	0.502589	0.213842	0.6	0.47007	0.7	0.7
_____ASV18385	0.117851	-0.117851	0.235702	0	-0.117851	-0.117851	0.235702	0	0	0.353553	0.235702	-0.117851	-0.117851	0.353553	0	0	-0.117851	-0.117851	-0.117851	-0.117851	0.589256	-0.117851	0	0	0	0	0.707107	0	0.589256	-0.117851	-0.117851	-0.117851	-0.117851	-0.117851	0.707107	0	0	0	0	0	-0.117851	-0.117851	-0.117851	-0.117851	-0.117851	-0.117851	0.942809	-0.117851	-0.117851	0	0	0	0	0	0	1.06066	0	0	1	1	1	1	1	1	1	1	1	1	1	1	1	0.505	1	0.539	1	0.568	1	0.465	1	0.48	1	0.482	4.13175e-05	0.53	0.36	0.6	0.7	0.7	0.7
_____ASV18573	NA	NA	NA	NA	NA	NA	NA	NA	NA	NA	NA	NA	NA	NA	NA	NA	NA	NA	NA	NA	NA	NA	NA	NA	NA	NA	NA	NA	NA	NA	NA	NA	NA	NA	NA	NA	NA	NA	NA	NA	NA	NA	NA	NA	NA	NA	NA	NA	NA	NA	NA	NA	NA	NA	NA	NA	NA	NA	NA	NA	NA	NA	NA	NA	NA	NA	NA	NA	NA	NA	NA	NA	NA	NA	NA	NA	NA	NA	NA	NA	NA	NA	0	NA	NA	NA	NA	NA	NA
_____ASV18690	0.0697272	-0.0697272	0.192903	0.137331	-0.000545589	0.207604	-0.207058	0.206512	0.286771	0	-0.207058	0.207604	-0.000545589	0	0.286771	0.206512	0.205967	-0.207058	0.210273	0.204934	-0.207058	-0.207058	0.413025	0	0.417331	0.411992	0	0	-0.207058	0.210273	0.205967	-0.207058	0.204934	-0.207058	0	0.417331	0.413025	0	0.411992	0	-0.207058	-0.207058	0.412479	-0.207058	1.03693	-0.207058	-0.207058	-0.207058	-0.207058	0	0	0.619537	0	0.814402	0	0	0	0	0.340195	0.5351	1.00261	0.5813	1.00261	0.5773	0.327339	0.8703	0.327339	0.8663	2.00126	0.126	1.03262	0.402	1.03262	0.407	0.346835	0.577	1.66048	0.108	0.600019	0.708	0.600019	0.708	0.000123154	0.506922	0.302264	0.6	0.7	0.7	0.629911
_____ASV18778	0.0531308	-0.0531308	0.2121	0.105838	0.317938	-0.158969	-0.158969	0.349329	0	0	0.159181	-0.000211842	-0.158969	0.318149	0.158757	0	0.47733	0.158545	-0.158969	-0.158969	-0.158969	-0.158969	0.636299	0.317514	0	0	0	0	0.47733	-0.158969	-0.158969	-0.158969	0.158545	-0.158969	0.636299	0	0	0	0.317514	0	0.795479	0.317302	-0.158969	-0.158969	-0.158969	-0.158969	-0.158969	-0.158969	-0.158969	0.954448	0.476271	0	0	0	0	0	0	0	0.20096	1	1.79904	0.3231	0.60048	1	0.20096	1	1.39952	0.4957	0.60048	1	0.60048	0.636	1.86379	0.131	0.20096	0.746	0.90012	0.544	0.840192	0.543	0.840192	0.565	0.000123472	0.53	0.20584	0.6	0.7	0.7	0.7
_____ASV19054	0.129077	-0.129077	0.217135	0.0908268	-0.259401	-0.259401	0.518802	0	0	0.333271	-0.161134	-0.0637916	0.224926	0.0982669	0.135276	0.311708	-0.259401	-0.259401	-0.259401	-0.259401	0.906034	0.13157	0	0	0	0	0.606406	0.263593	-0.0628673	-0.0638208	0.51392	-0.259401	-0.0637624	-0.0640686	0.196534	0.19558	0.594115	0	0.195639	0.195332	-0.259401	-0.259401	-0.259401	-0.259401	-0.259401	-0.259401	0.0353996	0.327427	1.19358	0	0	0	0	0	0	0.294801	0.384169	0.86987	1.3275	0.2349	5.3614	0.0022	1.07067	0.3815	1.3275	0.3202	0.57356	0.6237	1.07067	0.4149	0.966592	0.411	5.45244	0.003	1.20302	0.338	2.19835	0.025	0.823891	0.603	3.03936	0.003	0.000329983	0.387273	0.00555865	0.571259	0.7	0.7	0.7
_____ASV19128	-6.03333e-05	6.03333e-05	0.168341	0.167363	-0.28112	0.245352	0.035768	0	0.261689	0.23245	0.140307	0.0321313	-0.172438	0.24916	0.229209	0.108682	-0.28112	-0.28112	-0.071717	0.562421	0.352656	-0.28112	0	0	0.209403	0.473547	0.45574	0	0.352473	-0.0715339	-0.28112	-0.0718596	0.135797	-0.0637559	0.455672	0.209586	0	0.20926	0.416917	0.217364	-0.28112	-0.28112	-0.28112	0.346875	0.344255	0.0449261	0.355165	0.0332592	-0.28112	0	0	0	0.411119	0.625375	0.326046	0.636285	0.314379	0	2.4606e-07	1	1.58295	0.2194	0.568413	0.6688	2.26394	0.1137	0.761284	0.4805	0.209059	0.9555	0.598593	0.583	1.72028	0.201	2.58396e-07	0.968	0.657836	0.753	0.548513	0.798	1.72237	0.136	0.000331374	0.53	0.16527	0.6	0.529096	0.7	0.7
_____ASV19339	0.150647	-0.150647	0.231565	0.0378165	-0.188463	-0.0754169	0.26388	0	0.0781793	0.343063	0.0379802	-0.188463	0.150483	0.10558	0	0.338946	-0.188463	-0.188463	-0.0758199	-0.0750138	0.716223	-0.188463	0	0	0.112643	0.113449	0.674511	0	0.150974	-0.188463	0.489429	-0.0750138	-0.188463	-0.188463	0.177267	0	0.677892	0.113449	0	0	-0.188463	-0.188463	-0.188463	0.150676	-0.188463	-0.188463	0.151728	-0.188463	0.828375	0	0	0	0.22202	0	0	0.222707	0	1.01684	1.6267	0.153	1.32413	0.1796	0.712078	0.8041	1.63106	0.0863	0.711634	0.708	0.863539	0.5808	0.709417	0.713	1.34291	0.244	1.64893	0.173	0.93849	0.572	0.892002	0.584	1.57555	0.066	0.000411951	0.308616	0.142516	0.6	0.471512	0.7	0.7
_____ASV19526	-0.0619355	0.0619355	0.0937212	0.217592	-0.155657	0.311313	-0.155657	0	0.349718	0	0.170732	-0.0150748	-0.155657	0.326388	0.140582	0	-0.155657	-0.155657	0.125507	0.49712	-0.155657	-0.155657	0	0	0.281164	0.652776	0	0	-0.155657	0.125507	-0.155657	0.49712	-0.155657	-0.155657	0	0.281164	0	0.652776	0	0	-0.155657	-0.155657	-0.155657	0.823508	0.266089	-0.155657	-0.155657	-0.155657	-0.155657	0	0	0	0.979165	0.421745	0	0	0	0	0.273365	1	1.72663	0.3207	0.636683	1	0.273365	1	1.36332	0.4968	0.636683	1	0.636683	0.636	1.78296	0.128	0.273365	0.765	0.909171	0.558	0.854673	0.591	0.854673	0.613	0.000205866	0.53	0.20584	0.6	0.7	0.7	0.7
_____ASV19659	0.0154496	-0.0154496	0.178615	0.156308	-0.277427	0.246295	0.0311319	0.0877392	0.267053	0.208763	-0.0141882	0.292634	-0.278445	0.206714	0.266963	0.0867209	-0.189688	-0.365166	0.161312	0.331279	0.0747251	-0.0124613	0.175478	0	0.377226	0.393221	0.354063	0.237794	0.33679	0.0747251	-0.365166	-0.365166	0.510542	-0.191725	0.395341	0.354063	0	0	0.405019	0.173442	-0.101949	-0.365166	-0.365166	0.42455	0.419339	-0.105004	-0.365166	0.823728	-0.365166	0.263218	0	0	0.552922	0.550571	0.260163	0	0.543119	0	0.0196869	0.8187	1.90522	0.161	2.24573	0.1109	0.221383	0.8085	2.43965	0.0923	1.56602	0.1949	2.01655	0.164	1.69575	0.191	0.0169477	0.866	1.98649	0.05	1.72295	0.126	0.731918	0.612	0.000514225	0.53	0.131276	0.386961	0.7	0.561242	0.7
_____ASV19852	-0.167852	0.167852	0	0.233964	0.0832763	0.0845761	-0.167852	0.251129	0.252428	0	0.0845761	0.0832763	-0.167852	0.252428	0.251129	0	-0.167852	0.334405	-0.167852	0.337005	-0.167852	-0.167852	0	0.502257	0	0.504857	0	0	-0.167852	-0.167852	-0.167852	0.337005	0.334405	-0.167852	0	0	0	0.504857	0.502257	0	-0.167852	0.585533	-0.167852	0.589433	-0.167852	-0.167852	-0.167852	-0.167852	-0.167852	0	0.753386	0	0.757285	0	0	0	0	0	1.99999	0.4853	0.500007	1	0.500007	1	0.500007	0.8251	0.500007	0.8206	1.25	0.5452	0.500007	0.688	0.500007	0.687	2.05881	0.241	0.875002	0.554	0.800003	0.56	0.800003	0.551	8.24174e-05	0.501486	0.36	0.6	0.7	0.7	0.7
_____ASV19891	0.140773	-0.140773	0.231579	0.0398502	-0.196787	-0.163422	0.360209	0	0.0333652	0.344998	0.174519	-0.0281134	-0.146406	0.338137	0.0972493	0.0503813	-0.196787	-0.196787	-0.130057	-0.196787	0.749162	-0.0287441	0	0	0.0667304	0	0.675857	0.115962	0.545825	0.07328	-0.196787	-0.196787	-0.129507	-0.0960245	0.673104	0.182081	0	0	0.0672804	0.100763	-0.196787	-0.196787	-0.196787	-0.0966916	-0.196787	-0.196787	0.817036	0.309234	-0.0456432	0	0	0	0.100096	0	0	1.01382	0.262368	0.151144	1.42607	0.2188	2.34096	0.0138	0.631852	0.7784	1.11478	0.3687	1.09426	0.3778	0.449043	0.9892	0.625515	0.757	2.437	0.028	1.43558	0.226	0.964342	0.494	0.974413	0.488	1.75737	0.051	0.000727919	0.378846	0.0224147	0.6	0.7	0.7	0.7
_____ASV19922	-0.0690611	0.0690611	0.137994	0.192443	-0.207055	-0.207055	0.41411	0	0	0.342694	-0.00192789	-6.42784e-05	0.00199217	0.205127	0.206991	0.209047	-0.207055	-0.207055	-0.207055	-0.207055	0.206926	0.621293	0	0	0	0	0.413981	0.558502	-0.207055	0.206926	-0.207055	0.203199	-0.207055	0.211039	0	0.413981	0	0.410254	0	0.418094	-0.207055	-0.207055	-0.207055	-0.207055	-0.207055	-0.207055	0.408326	0.413917	0.420086	0	0	0	0	0	0	0.615381	0.620972	0.627141	0.333727	0.7645	2.99982	0.1054	8.96765e-05	1	0.333727	0.7525	1.33314	0.2876	8.96765e-05	1	8.96765e-05	0.847	3.28549	0.033	0.340209	0.627	0.750022	0.665	0.600036	0.699	1.49051	0.187	0.000125386	0.53	0.0963327	0.6	0.7	0.7	0.7
_____ASV20087	0.00135664	-0.00135664	0.175818	0.15949	-0.291904	0.171556	0.120349	0.0514282	0.287513	0.194166	0.0704575	0.0156566	-0.0861141	0.220628	0.215281	0.181801	-0.343333	-0.240476	0.174984	0.168127	0.172419	0.0682786	0	0.102856	0.418911	0.412549	0.32153	0.23191	0.278442	-0.240231	-0.0341412	-0.137527	0.271544	-0.138087	0.420048	0.103102	0.309191	0.138754	0.413853	0.205246	-0.189048	-0.343333	-0.343333	0.434142	0.423857	-0.343333	-0.0337218	-0.0335552	0.428323	0.154285	0	0	0.620373	0.61086	0	0.202689	0.202797	0.518734	0.00013369	0.9013	1.56323	0.2217	0.152845	0.8451	0.0649197	0.943	1.34905	0.2773	1.04516	0.402	0.147864	0.87	1.57456	0.218	0.000130648	0.894	0.936478	0.493	0.577791	0.764	0.628676	0.744	0.000822692	0.53	0.166549	0.6	0.7	0.7	0.7
_____ASV20196	-0.139582	0.139582	0.129834	0.195906	-0.0479986	-0.325875	0.373874	0.19217	0	0.284428	0.0934037	0.0918815	-0.185285	0.231307	0.230468	0.14059	-0.325875	0.229878	-0.325875	-0.325875	0.233004	0.514743	0	0.37469	0	0	0.376797	0.439001	-0.0459543	-0.0469169	-0.325875	0.232762	0.23068	-0.0446954	0.279921	0.278958	0	0.376634	0.375233	0.28118	0.0919489	0.0899303	-0.325875	-0.325875	-0.325875	-0.325875	0.514137	0.511589	0.0958944	0.417824	0.415805	0	0	0	0	0.549917	0.548249	0.421769	1.28424	0.3862	2.72759	0.0735	0.565743	0.6802	0.424168	0.7424	1.84542e-05	0.9789	0.141436	0.9884	0.611197	0.586	3.1607	0.044	1.41091	0.296	0.97368	0.46	0.509523	0.803	1.74454	0.135	0.000288604	0.4844	0.0762135	0.6	0.7	0.7	0.7
_____ASV20633	-0.190932	0.190932	0	0.232951	-0.190932	0.191194	-0.000261595	0	0.298486	0.19067	-0.190932	-0.0959304	0.286862	0	0.0950016	0.337691	-0.190932	-0.190932	-0.190932	0.573319	-0.190932	0.190409	0	0	0	0.588238	0	0.381341	-0.190932	-0.190932	-0.190932	-0.190932	-0.000928794	0.764657	0	0	0	0	0.190003	0.659823	-0.190932	-0.190932	-0.190932	-0.190932	0.0940728	0.67044	-0.190932	-0.190932	0.381079	0	0	0	0	0.285005	0.861372	0	0	0.572011	2.56684	0.2424	0.856787	0.5374	1.50149	0.3241	0.856787	0.6058	1.50149	0.2511	0.429151	0.9518	1.55957	0.196	0.872987	0.43	2.68713	0.104	0.804145	0.642	1.85935	0.066	1.24719	0.23	0.000246242	0.387273	0.290074	0.552034	0.7	0.7	0.7
_____ASV20753	8.32833e-05	-8.32833e-05	0.167898	0.167808	0.298665	-0.150366	-0.148299	0.278855	0.149039	0.151106	-0.000140638	-0.149389	0.149529	0.206962	0.150017	0.247674	0.300982	0.296349	-0.00132653	-0.299405	-0.299405	0.00280647	0.404781	0.401658	0.298079	0	0	0.302212	0.00094858	0.000627798	-0.00132653	-0.00122986	-0.299405	0.300385	0.300354	0.300033	0.298079	0.298176	0	0.404393	0.598389	0.150644	0.146963	-0.299405	-0.299405	0.147713	-0.299405	-0.299405	0.153912	0.58775	0.45005	0.446368	0	0	0.447118	0	0	0.453318	4.64232e-07	1	1.49257	0.3413	0.49836	0.7575	0.502543	0.6536	0.504914	0.6397	0.50384	0.712	0.529	0.638	1.63433	0.248	4.92366e-07	0.971	0.787098	0.652	0.413892	0.865	0.849398	0.53	0.000246708	0.53	0.209541	0.6	0.7	0.7	0.7
_____ASV21687	-0.117851	0.117851	0	0.235702	0.235702	-0.117851	-0.117851	0.353553	0	0	-0.117851	-0.117851	0.235702	0	0	0.353553	-0.117851	0.589256	-0.117851	-0.117851	-0.117851	-0.117851	0	0.707107	0	0	0	0	-0.117851	-0.117851	-0.117851	-0.117851	-0.117851	0.589256	0	0	0	0	0	0.707107	-0.117851	-0.117851	0.942809	-0.117851	-0.117851	-0.117851	-0.117851	-0.117851	-0.117851	0	0	1.06066	0	0	0	0	0	0	1	1	1	1	1	1	1	1	1	1	1	1	1	0.528	1	0.517	1	0.546	1	0.485	1	0.486	1	0.471	4.06732e-05	0.53	0.36	0.6	0.7	0.7	0.7
_____ASV21713	NA	NA	NA	NA	NA	NA	NA	NA	NA	NA	NA	NA	NA	NA	NA	NA	NA	NA	NA	NA	NA	NA	NA	NA	NA	NA	NA	NA	NA	NA	NA	NA	NA	NA	NA	NA	NA	NA	NA	NA	NA	NA	NA	NA	NA	NA	NA	NA	NA	NA	NA	NA	NA	NA	NA	NA	NA	NA	NA	NA	NA	NA	NA	NA	NA	NA	NA	NA	NA	NA	NA	NA	NA	NA	NA	NA	NA	NA	NA	NA	NA	NA	0	NA	NA	NA	NA	NA	NA
_____ASV21740	-0.0522781	0.0522781	0.106981	0.211537	0.158047	0.00121244	-0.159259	0.317306	0.160472	0	0.00121244	-0.159259	0.158047	0.160472	0	0.317306	-0.159259	0.475353	0.161684	-0.159259	-0.159259	-0.159259	0	0.634612	0.320943	0	0	0	0.161684	-0.159259	-0.159259	-0.159259	-0.159259	0.475353	0.320943	0	0	0	0	0.634612	-0.159259	-0.159259	0.792659	0.322156	-0.159259	-0.159259	-0.159259	-0.159259	-0.159259	0	0	0.951918	0.481415	0	0	0	0	0	0.194544	1	0.597272	1	0.597272	1	1.40273	0.4873	1.40273	0.4856	1.20136	0.5499	0.597272	0.631	0.597272	0.633	0.194544	0.764	0.899318	0.564	0.838909	0.585	0.838909	0.576	0.000122486	0.53	0.36	0.6	0.7	0.7	0.7
_____ASV21834	NA	NA	NA	NA	NA	NA	NA	NA	NA	NA	NA	NA	NA	NA	NA	NA	NA	NA	NA	NA	NA	NA	NA	NA	NA	NA	NA	NA	NA	NA	NA	NA	NA	NA	NA	NA	NA	NA	NA	NA	NA	NA	NA	NA	NA	NA	NA	NA	NA	NA	NA	NA	NA	NA	NA	NA	NA	NA	NA	NA	NA	NA	NA	NA	NA	NA	NA	NA	NA	NA	NA	NA	NA	NA	NA	NA	NA	NA	NA	NA	NA	NA	0	NA	NA	NA	NA	NA	NA
_____ASV22591	0.0858843	-0.0858843	0.229369	0.0576	-0.143484	-0.143484	0.286969	0	0	0.351073	0.200569	-0.143484	-0.0570843	0.344053	0	0.0864	-0.143484	-0.143484	-0.143484	-0.143484	0.544621	0.0293158	0	0	0	0	0.688106	0.1728	0.544621	-0.143484	-0.143484	-0.143484	-0.143484	0.0293158	0.688106	0	0	0	0	0.1728	-0.143484	-0.143484	-0.143484	-0.143484	-0.143484	-0.143484	0.888674	-0.143484	0.115716	0	0	0	0	0	0	1.03216	0	0.2592	0.527546	1	1.47245	0.3298	0.763773	1	0.527546	1	1.23623	0.4886	0.763773	1	0.763773	0.653	1.50333	0.162	0.527546	0.76	0.940943	0.558	0.905509	0.602	0.905509	0.581	0.000206773	0.53	0.20584	0.6	0.7	0.7	0.7
_____ASV22612	0.145757	-0.145757	0.209702	0.105642	-0.142468	0.0305321	0.111936	0.0800186	0.179576	0.297498	0.131363	0.0478954	-0.179259	0.205801	0.25608	0.135812	0.00433728	-0.289274	-0.0371091	0.0981733	0.470043	-0.246171	0.140337	0.0562406	0.217066	0.294795	0.581834	0.0909021	0.425294	0.343258	-0.33128	-0.162567	-0.247467	-0.0272377	0.364166	0.504076	0.0414119	0.169684	0.0653973	0.266864	-0.0579072	-0.0589236	-0.310574	0.319929	-0.247026	0.0186939	0.132069	0.449636	-0.245896	0.132599	0.188728	0.0621178	0.367326	0.0822691	0.391386	0.50476	0.75293	0.126795	1.4128	0.2614	0.374162	0.7309	0.572829	0.6113	1.00451	0.3993	1.47418	0.2418	0.537092	0.7583	0.613455	0.586	0.398242	0.705	1.54131	0.236	0.523304	0.901	1.29066	0.228	0.917221	0.505	0.00219585	0.39729	0.36	0.6	0.7	0.7	0.7
_____ASV22680	-2.63291e-05	2.63291e-05	0.167827	0.167879	-0.167853	0.083887	0.083966	0	0.25174	0.251819	0.083887	-0.167853	0.083966	0.25174	0	0.251819	-0.167853	-0.167853	0.335627	-0.167853	-0.167853	0.335785	0	0	0.50348	0	0	0.503638	0.335627	-0.167853	-0.167853	-0.167853	-0.167853	0.335785	0.50348	0	0	0	0	0.503638	-0.167853	-0.167853	-0.167853	0.587367	-0.167853	-0.167853	-0.167853	-0.167853	0.587604	0	0	0	0.75522	0	0	0	0	0.755457	4.92089e-08	1	0.5	1	0.5	1	1.5	0.4924	1.5	0.4867	1.25	0.5497	0.5	0.718	0.5	0.734	4.92089e-08	0.915	0.875	0.53	0.8	0.582	0.8	0.557	8.29937e-05	0.53	0.36	0.6	0.7	0.7	0.7
_____ASV22708	0.120846	-0.120846	0.20277	0.119995	0.299339	-0.240841	-0.0584983	0.298006	0	0.182343	-0.0584983	0.119821	-0.0613225	0.182343	0.249421	0.179518	0.479534	0.119145	-0.240841	-0.240841	0.123844	-0.240841	0.48568	0.359986	0	0	0.364685	0	0.123844	0.120497	0.118196	-0.240841	0.119145	-0.240841	0.364685	0.361338	0.359037	0	0.359986	0	-0.240841	0.841144	0.297714	-0.240841	-0.240841	-0.240841	0.306187	-0.240841	-0.240841	0	0.708327	0.538555	0	0	0	0.547028	0	0	1.00704	0.4266	1.73579	0.3207	0.247553	0.8669	0.251787	0.798	0.248996	0.8518	1.37959	0.216	0.253036	0.778	1.85607	0.162	1.05224	0.365	1.2765	0.268	0.400028	0.851	1.04359	0.383	0.00016367	0.501486	0.20584	0.6	0.7	0.7	0.7
_____ASV22806	0.0415172	-0.0415172	0.175433	0.159606	-0.375295	0.375598	-0.000303018	0	0.271229	0.206883	-0.00238129	0.248601	-0.24622	0.20573	0.253604	0.129076	-0.375295	-0.375295	0.372787	0.37841	0.12706	-0.127666	0	0	0.390677	0.39371	0.338695	0.247629	0.122553	0.377294	-0.375295	-0.127315	0.119908	-0.117144	0.335652	0.393033	0	0.24798	0.333866	0.258151	-0.375295	-0.375295	-0.375295	0.368788	0.746076	0.0119314	-0.000636292	0.375023	-0.375295	0	0	0	0.487117	0.547183	0.387227	0.374659	0.491231	0	0.118917	0.8094	3.24164	0.0399	1.40778	0.2631	0.127153	0.8528	0.50202	0.5646	0.35213	0.8505	1.48944	0.24	3.63407	0.028	0.122571	0.751	1.47092	0.18	0.81113	0.571	1.47944	0.201	0.000372489	0.53	0.04859	0.549558	0.7	0.7	0.7
_____ASV23186	0.117851	-0.117851	0.235702	0	-0.117851	0.235702	-0.117851	0	0.353553	0	0.235702	-0.117851	-0.117851	0.353553	0	0	-0.117851	-0.117851	0.589256	-0.117851	-0.117851	-0.117851	0	0	0.707107	0	0	0	0.589256	-0.117851	-0.117851	-0.117851	-0.117851	-0.117851	0.707107	0	0	0	0	0	-0.117851	-0.117851	-0.117851	0.942809	-0.117851	-0.117851	-0.117851	-0.117851	-0.117851	0	0	0	1.06066	0	0	0	0	0	1	1	1	1	1	1	1	1	1	1	1	1	1	0.53	1	0.497	1	0.565	1	0.501	1	0.491	1	0.496	4.12917e-05	0.53	0.36	0.6	0.7	0.7	0.7
_____ASV23221	-0.167852	0.167852	0	0.233964	0.335703	-0.167852	-0.167852	0.348243	0	0	-0.167852	0.335703	-0.167852	0	0.348243	0	-0.167852	0.839258	-0.167852	-0.167852	-0.167852	-0.167852	0	0.678999	0	0	0	0	-0.167852	-0.167852	-0.167852	-0.167852	0.839258	-0.167852	0	0	0	0	0.678999	0	-0.167852	1.34281	-0.167852	-0.167852	-0.167852	-0.167852	-0.167852	-0.167852	-0.167852	0	0.988972	0	0	0	0	0	0	0	2.9999	0.0418	2.9999	0.0418	2.9999	0.0418	2.9999	0.0418	2.9999	0.0418	2.9999	0.0418	2.09087	0.127	2.09087	0.148	2.05879	0.232	2.33328	0.055	2.19996	0.057	2.19996	0.055	8.18753e-05	0.146413	0.0499642	0.251659	0.352931	0.42295	0.489707
_____ASV2342	-0.0203999	0.0203999	0.186405	0.146896	-0.205873	-0.0185574	0.224431	0.1834	0.213406	0.213068	-0.202546	0.161829	0.0407167	0.162938	0.247408	0.194601	-0.146386	-0.26536	-0.140776	0.103662	0.225963	0.222898	0.323337	0.188327	0.37325	0.220039	0.282018	0.332132	-0.383635	0.467149	-0.144714	-0.0214564	-0.143491	0.226147	0.163383	0.443503	0.270697	0.27994	0.205736	0.280775	-0.62597	-0.0853904	0.0937401	0.0996615	0.101002	-0.256336	-0.0813285	0.469875	0.284746	0	0.379446	0.384005	0.274265	0.55045	0.242038	0.381728	0.365473	0.381742	0.0272019	0.9024	1.01421	0.3602	0.750289	0.4957	0.187706	0.841	1.73379	0.189	0.574355	0.697	0.822317	0.442	1.12097	0.345	0.0295537	0.828	0.719059	0.703	1.27419	0.284	0.661735	0.677	0.00127796	0.53	0.216358	0.6	0.7	0.67266	0.7
_____ASV23467	0.107054	-0.107054	0.224633	0.0723493	-0.179404	-0.179404	0.358808	0	0	0.346738	-0.179404	-0.0708798	0.250284	0	0.108524	0.335417	-0.179404	-0.179404	-0.179404	-0.179404	0.679971	0.0376442	0	0	0	0	0.660987	0.217048	-0.179404	-0.179404	0.679971	-0.179404	0.0376442	-0.179404	0	0	0.660987	0	0.217048	0	-0.179404	-0.179404	-0.179404	-0.179404	-0.179404	-0.179404	-0.179404	0.146168	1.10966	0	0	0	0	0	0	0	0.325572	0.975047	0.989442	0.2844	2.77872	0.0262	1.43676	0.1581	0.989442	0.4835	2.3314	0.0437	1.43676	0.1917	1.20514	0.335	2.40937	0.037	0.823112	0.488	1.57352	0.08	1.46902	0.148	1.46902	0.164	0.000205708	0.413304	0.0361998	0.445873	0.7	0.42295	0.7
_____ASV23542	-0.117851	0.117851	0	0.235702	-0.117851	0.235702	-0.117851	0	0.353553	0	-0.117851	0.235702	-0.117851	0	0.353553	0	-0.117851	-0.117851	-0.117851	0.589256	-0.117851	-0.117851	0	0	0	0.707107	0	0	-0.117851	-0.117851	-0.117851	-0.117851	0.589256	-0.117851	0	0	0	0	0.707107	0	-0.117851	-0.117851	-0.117851	-0.117851	0.942809	-0.117851	-0.117851	-0.117851	-0.117851	0	0	0	0	1.06066	0	0	0	0	1	1	1	1	1	1	1	1	1	1	1	1	1	0.512	1	0.514	1	0.555	1	0.465	1	0.484	1	0.486	4.09539e-05	0.53	0.36	0.6	0.7	0.7	0.7
_____ASV23692	-0.141555	0.141555	0.124341	0.199357	-0.310122	0.451623	-0.141501	0	0.317969	0.116614	0.280139	-0.226416	-0.0537232	0.309563	0.0837057	0.141496	-0.310122	-0.310122	0.0279309	0.875315	-0.142474	-0.140528	0	0	0.338053	0.525244	0.167648	0.169594	0.0279309	-0.310122	-0.142474	0.532348	-0.142711	0.0350273	0.338053	0	0.167648	0.524304	0.167411	0.23278	-0.310122	-0.310122	-0.310122	1.20627	-0.059005	0.207602	-0.0557315	-0.310122	-0.0586495	0	0	0	0.831544	0.251117	0.339061	0.25439	0	0.251472	1.55297	0.1922	4.13554	0.0117	1.71317	0.1804	1.54233	0.2345	0.237403	0.7996	1.1508	0.3501	1.61931	0.198	4.18683	0.009	1.4519	0.234	2.135	0.043	1.01441	0.422	2.68266	0.024	0.000454561	0.351544	0.0200212	0.469706	0.647859	0.7	0.7
_____ASV24132	-0.167852	0.167852	0	0.233964	0.335705	-0.167852	-0.167852	0.348243	0	0	0.0845724	-0.167852	0.08328	0.252425	0	0.251132	-0.167852	0.839262	-0.167852	-0.167852	-0.167852	-0.167852	0	0.678999	0	0	0	0	-0.167852	-0.167852	-0.167852	0.336997	-0.167852	0.334412	0	0	0	0.504849	0	0.502265	0.589422	-0.167852	0.585545	-0.167852	-0.167852	-0.167852	-0.167852	-0.167852	-0.167852	0.757274	0	0.753397	0	0	0	0	0	0	1.99999	0.4986	1.99999	0.3225	0.500007	1	1.99999	0.1527	0.500007	0.8285	0.500007	1	0.500007	0.736	2.09089	0.126	2.05881	0.239	0.875002	0.562	0.800003	0.563	2.19998	0.055	8.19445e-05	0.501486	0.20584	0.6	0.550995	0.7	0.7
_____ASV24491	-0.0340737	0.0340737	0.174749	0.160455	-0.455402	0.122405	0.332997	0	0.185266	0.282507	0.438278	-0.194291	-0.243987	0.289394	0.129997	0.124072	-0.455402	-0.455402	-0.0352813	0.280091	0.388462	0.277532	0	0	0.237016	0.287813	0.450495	0.360897	0.703177	-0.349996	-0.455402	0.17338	-0.0385854	-0.0325729	0.453604	0.105406	0	0.362916	0.234842	0.237165	-0.455402	-0.455402	-0.455402	0.647183	0.012446	-0.292415	1.12305	-0.139916	0.0158543	0	0	0	0.372104	0.328104	0.162987	0.706929	0.206535	0.329861	0.101318	0.6851	4.84708	0.0081	4.20866	0.016	0.355731	0.7178	1.97263	0.1427	1.30869	0.2747	3.74045	0.024	4.37988	0.011	0.0825132	0.802	3.84995	0.001	2.82759	0.022	1.83582	0.106	0.00107386	0.53	0.0151175	0.162611	0.7	0.641608	0.7
_____ASV24546	0.151605	-0.151605	0.221476	0.0773584	0.483635	-0.221032	-0.262603	0.33407	0.0415709	0	0.278654	-0.262603	-0.0160514	0.247891	0	0.246551	0.896878	0.0703918	-0.179461	-0.262603	-0.262603	-0.262603	0.620686	0.224505	0.0831417	0	0	0	0.486917	-0.262603	0.2305	0.0703918	-0.262603	-0.262603	0.44574	0	0.493103	0.224505	0	0	1.23646	-0.262603	0.477052	-0.13789	-0.262603	-0.262603	-0.262603	-0.262603	-0.262603	0.626479	0	0.739654	0.124713	0	0	0	0	0	1.90192	0.1963	4.85078	0.0062	2.02553	0.109	1.42807	0.2666	0.485591	0.6627	1.59391	0.166	1.80222	0.139	4.65518	0.003	1.67047	0.219	3.67539	0.001	1.22393	0.289	2.84278	0.013	0.000389817	0.356125	0.0123382	0.384147	0.677616	0.7	0.689692
_____ASV25051	-0.194535	0.194535	0	0.23278	0.243115	-0.194535	-0.0485796	0.32094	0	0.145955	0.0981915	-0.0485796	-0.0496119	0.292726	0.145955	0.144923	-0.194535	0.680764	-0.194535	-0.194535	-0.194535	0.0973756	0	0.629216	0	0	0	0.291911	-0.194535	-0.194535	-0.194535	0.390918	0.0973756	0.0953112	0	0	0	0.585453	0.291911	0.289846	0.683644	-0.194535	0.240234	-0.194535	-0.194535	-0.194535	-0.194535	0.243331	-0.194535	0.878179	0	0.434769	0	0	0	0	0.437866	0	2.66101	0.2388	1.16382	0.554	0.169494	1	1.16382	0.3975	0.169494	0.8581	0.918089	0.4884	0.169494	0.88	1.19836	0.289	2.79359	0.1	0.792374	0.641	0.667798	0.712	1.55709	0.165	0.000163791	0.387273	0.294383	0.6	0.7	0.7	0.7
_____ASV2552	-0.266474	0.266474	0.153902	0.169133	-0.399359	0.373117	0.026242	0.136408	0.253546	0.180869	0.148677	-0.202501	0.0538243	0.224601	0.162674	0.221008	-0.400147	-0.398572	-0.117548	0.863783	-0.281728	0.334212	0.227933	0.160804	0.350176	0.320053	0.218754	0.267776	0.107882	-0.730054	-0.177251	0.189472	0.325052	0.284899	0.334137	0.0955895	0.268897	0.31465	0.225662	0.349637	-0.452408	-0.455537	-0.290133	1.09381	-0.372144	0.397691	-0.195368	0.220178	0.0539157	0.167012	0.166192	0.354038	0.448124	0.264425	0.457498	0.269086	0.352885	0.336197	7.01505	0.0079	4.92959	0.0121	1.08685	0.3545	2.01819	0.1468	1.98154	0.1439	2.69694	0.0396	1.4265	0.266	4.36417	0.018	1.21082	0.294	0.928413	0.507	1.87242	0.105	0.742972	0.609	0.00422951	0.0504397	0.0205333	0.563232	0.550995	0.641608	0.489707
_____ASV25781	-0.117851	0.117851	0	0.235702	-0.117851	-0.117851	0.235702	0	0	0.353553	0.235702	-0.117851	-0.117851	0.353553	0	0	-0.117851	-0.117851	-0.117851	-0.117851	-0.117851	0.589256	0	0	0	0	0	0.707107	-0.117851	-0.117851	-0.117851	0.589256	-0.117851	-0.117851	0	0	0	0.707107	0	0	-0.117851	-0.117851	-0.117851	-0.117851	-0.117851	-0.117851	0.942809	-0.117851	-0.117851	0	0	0	0	0	0	1.06066	0	0	1	1	1	1	1	1	1	1	1	1	1	1	1	0.518	1	0.524	1	0.524	1	0.495	1	0.499	1	0.489	4.11145e-05	0.53	0.36	0.6	0.7	0.7	0.7
_____ASV26360	-0.20383	0.20383	0.0807538	0.217839	-0.284584	0.0839491	0.200635	0	0.203351	0.285821	0.201291	-0.0427579	-0.158533	0.226541	0.241826	0.126051	-0.284584	-0.284584	-0.0423221	0.21022	-0.284584	0.685853	0	0	0.242262	0.333669	0	0.546646	-0.0423221	-0.284584	-0.284584	0.444904	0.199068	-0.0324823	0.242262	0	0	0.380964	0.483651	0.252101	-0.284584	-0.284584	-0.284584	0.442863	-0.284584	0.0935683	0.445594	0.440893	-0.284584	0	0	0	0.476226	0	0.378152	0.478016	0.725477	0	3.02734	0.0888	1.55799	0.2651	0.819489	0.4394	1.53919	0.2279	0.110222	0.9252	0.840909	0.5331	0.805306	0.495	1.56393	0.214	3.07894	0.096	1.00311	0.43	0.963234	0.437	1.94351	0.091	0.000289234	0.225858	0.189828	0.6	0.639639	0.7	0.7
_____ASV26584	0.117851	-0.117851	0.235702	0	-0.117851	-0.117851	0.235702	0	0	0.353553	0.235702	-0.117851	-0.117851	0.353553	0	0	-0.117851	-0.117851	-0.117851	-0.117851	0.589256	-0.117851	0	0	0	0	0.707107	0	0.589256	-0.117851	-0.117851	-0.117851	-0.117851	-0.117851	0.707107	0	0	0	0	0	-0.117851	-0.117851	-0.117851	-0.117851	-0.117851	-0.117851	0.942809	-0.117851	-0.117851	0	0	0	0	0	0	1.06066	0	0	1	1	1	1	1	1	1	1	1	1	1	1	1	0.512	1	0.52	1	0.512	1	0.478	1	0.494	1	0.504	8.26351e-05	0.53	0.36	0.6	0.7	0.7	0.7
_____ASV26975	NA	NA	NA	NA	NA	NA	NA	NA	NA	NA	NA	NA	NA	NA	NA	NA	NA	NA	NA	NA	NA	NA	NA	NA	NA	NA	NA	NA	NA	NA	NA	NA	NA	NA	NA	NA	NA	NA	NA	NA	NA	NA	NA	NA	NA	NA	NA	NA	NA	NA	NA	NA	NA	NA	NA	NA	NA	NA	NA	NA	NA	NA	NA	NA	NA	NA	NA	NA	NA	NA	NA	NA	NA	NA	NA	NA	NA	NA	NA	NA	NA	NA	0	NA	NA	NA	NA	NA	NA
_____ASV26992	0.0694166	-0.0694166	0.192686	0.137644	0.207213	-0.000152411	-0.207061	0.286498	0.206908	0	0.206313	0.000747096	-0.207061	0.285875	0.207808	0	0.208555	0.205871	0.206756	-0.207061	-0.207061	-0.207061	0.415615	0.412932	0.413816	0	0	0	0.206756	0.208555	-0.207061	0.205871	-0.207061	-0.207061	0.413816	0.415615	0	0.412932	0	0	0.412337	0.416362	-0.207061	0.413664	-0.207061	-0.207061	-0.207061	-0.207061	-0.207061	0.619398	0.623423	0	0.620724	0	0	0	0	0	0.337171	0.5295	1.00073	0.5737	0.996398	0.7643	0.330696	0.8667	0.335028	0.6692	0.501442	0.7439	1.02603	0.414	1.03062	0.436	0.343737	0.565	0.750003	0.683	0.600004	0.681	0.600004	0.707	0.000123201	0.506227	0.30077	0.6	0.7	0.7	0.7
_____ASV27008	-0.156347	0.156347	0.0625255	0.225927	-0.24606	-0.11258	0.358639	0	0.0923099	0.333656	0.0890068	-0.111777	0.0227706	0.216376	0.0928697	0.26883	-0.24606	-0.24606	-0.112534	-0.112625	-0.110448	0.827726	0	0	0.133525	0.133434	0.135612	0.638082	-0.112534	-0.110448	-0.24606	0.290548	-0.113107	0.291601	0.133525	0.135612	0	0.413004	0.132952	0.537661	-0.24606	-0.24606	-0.24606	0.15438	-0.24606	-0.24606	0.3587	0.156787	0.560431	0	0	0	0.262149	0	0	0.60476	0.263742	0.806491	1.68155	0.3317	2.31413	0.1015	0.240021	0.8951	1.68203	0.2166	0.453524	0.6743	0.239927	0.9652	0.245882	0.865	2.52623	0.074	1.77932	0.249	0.773643	0.662	0.625416	0.773	2.19554	0.049	0.000454869	0.447675	0.0952765	0.6	0.626394	0.7	0.7
_____ASV27137	-0.207006	0.207006	0	0.232165	-0.207006	0.414012	-0.207006	0	0.342702	0	-0.207006	-0.00323522	0.210241	0	0.203771	0.288644	-0.207006	-0.207006	-0.207006	1.03503	-0.207006	-0.207006	0	0	0	0.648854	0	0	-0.207006	-0.207006	-0.207006	-0.207006	0.200535	0.627488	0	0	0	0	0.407541	0.562811	-0.207006	-0.207006	-0.207006	-0.207006	0.404306	1.04473	-0.207006	-0.207006	-0.207006	0	0	0	0	0.611312	0.819773	0	0	0	3.87129	0.0411	3.87129	0.0251	1.31091	0.1592	3.87129	0.0104	1.31091	0.3767	1.31091	0.2412	1.04612	0.4	3.28379	0.04	3.18004	0.105	1.67276	0.124	1.50448	0.196	3.66416	0.007	0.000125495	0.145946	0.035125	0.446359	0.188483	0.7	0.7
_____ASV27220	-0.120282	0.120282	0.12056	0.202455	0.299623	-0.0587809	-0.240842	0.298164	0.182061	0	-0.0587809	0.119603	-0.0608219	0.182061	0.249272	0.18002	0.120837	0.478409	-0.240842	0.12328	-0.240842	-0.240842	0.361679	0.484919	0	0.364122	0	0	-0.240842	0.120837	-0.240842	0.12328	0.118368	0.119198	0	0.361679	0	0.364122	0.359211	0.36004	-0.240842	0.840492	0.299218	0.305341	-0.240842	-0.240842	-0.240842	-0.240842	-0.240842	0	0.707905	0.54006	0.546183	0	0	0	0	0	0.997671	0.5239	1.73813	0.3116	0.246632	0.9321	0.249479	0.817	0.254587	0.7137	1.37751	0.2255	0.252087	0.807	1.85871	0.134	1.0423	0.402	1.27565	0.248	0.400022	0.852	1.04149	0.429	0.000164024	0.504306	0.20584	0.6	0.7	0.7	0.7
_____ASV27266	NA	NA	NA	NA	NA	NA	NA	NA	NA	NA	NA	NA	NA	NA	NA	NA	NA	NA	NA	NA	NA	NA	NA	NA	NA	NA	NA	NA	NA	NA	NA	NA	NA	NA	NA	NA	NA	NA	NA	NA	NA	NA	NA	NA	NA	NA	NA	NA	NA	NA	NA	NA	NA	NA	NA	NA	NA	NA	NA	NA	NA	NA	NA	NA	NA	NA	NA	NA	NA	NA	NA	NA	NA	NA	NA	NA	NA	NA	NA	NA	NA	NA	0	NA	NA	NA	NA	NA	NA
_____ASV27460	0.111597	-0.111597	0.229001	0.0565342	-0.168131	-0.168131	0.336262	0	0	0.348208	-0.168131	-0.168131	0.336262	0	0	0.348208	-0.168131	-0.168131	-0.168131	-0.168131	0.671051	0.00147191	0	0	0	0	0.676681	0.169603	-0.168131	-0.168131	0.671051	-0.168131	-0.168131	0.00147191	0	0	0.676681	0	0	0.169603	-0.168131	-0.168131	-0.168131	-0.168131	-0.168131	-0.168131	-0.168131	-0.168131	1.34505	0	0	0	0	0	0	0	0	0.988484	1.038	0.2841	2.35609	0.0276	2.35609	0.0261	1.038	0.4808	1.038	0.485	2.35609	0.0067	2.09826	0.038	2.09826	0.039	0.895351	0.542	2.34336	0.001	1.38918	0.159	1.38918	0.129	0.000246325	0.413131	0.037653	0.211855	0.7	0.7	0.278322
_____ASV27731	NA	NA	NA	NA	NA	NA	NA	NA	NA	NA	NA	NA	NA	NA	NA	NA	NA	NA	NA	NA	NA	NA	NA	NA	NA	NA	NA	NA	NA	NA	NA	NA	NA	NA	NA	NA	NA	NA	NA	NA	NA	NA	NA	NA	NA	NA	NA	NA	NA	NA	NA	NA	NA	NA	NA	NA	NA	NA	NA	NA	NA	NA	NA	NA	NA	NA	NA	NA	NA	NA	NA	NA	NA	NA	NA	NA	NA	NA	NA	NA	NA	NA	0	NA	NA	NA	NA	NA	NA
_____ASV27816	-4.7421e-05	4.7421e-05	0.167805	0.1679	-0.167853	0.335706	-0.167853	0	0.348243	0	0.335706	-0.167853	-0.167853	0.348243	0	0	-0.167853	-0.167853	0.335564	0.335848	-0.167853	-0.167853	0	0	0.503416	0.503701	0	0	0.335564	-0.167853	-0.167853	0.335848	-0.167853	-0.167853	0.503416	0	0	0.503701	0	0	-0.167853	-0.167853	-0.167853	1.34282	-0.167853	-0.167853	-0.167853	-0.167853	-0.167853	0	0	0	0.98897	0	0	0	0	0	1.5963e-07	1	2	0.3191	2	0.3223	1.5963e-07	1	1.5963e-07	1	2	0.098	2.09091	0.148	2.09091	0.128	1.5963e-07	0.773	2.33333	0.057	0.8	0.588	0.8	0.578	8.26068e-05	0.53	0.20584	0.552034	0.7	0.7	0.585394
_____ASV28271	-0.149669	0.149669	0	0.234668	-0.149669	-0.149669	0.299338	0	0	0.350399	-0.149669	0.187218	-0.0375491	0	0.336887	0.11212	-0.149669	-0.149669	-0.149669	-0.149669	-0.149669	0.748346	0	0	0	0	0	0.690497	-0.149669	-0.149669	-0.149669	-0.149669	0.524106	0.0745709	0	0	0	0	0.673775	0.22424	-0.149669	-0.149669	-0.149669	-0.149669	-0.149669	-0.149669	-0.149669	0.860993	0.186691	0	0	0	0	0	0	0	1.01066	0.33636	1.59925	0.4942	1.59925	0.3277	0.700376	1	1.59925	0.1553	0.700376	0.8269	0.700376	1	0.700376	0.633	1.64203	0.127	1.62711	0.253	0.925094	0.556	0.88015	0.596	1.69139	0.041	0.000165849	0.501486	0.20584	0.6	0.550995	0.7	0.7
_____ASV28369	-0.0998099	0.0998099	0.057101	0.229171	-0.156911	-0.156911	0.313822	0	0	0.349572	0.185399	-0.0712594	-0.114139	0.34231	0.0856515	0.0427715	-0.156911	-0.156911	-0.156911	-0.156911	0.0143921	0.613251	0	0	0	0	0.171303	0.682183	-0.156911	0.0143921	-0.156911	0.527709	-0.156911	-0.0713679	0	0.171303	0	0.684619	0	0.085543	-0.156911	-0.156911	-0.156911	-0.156911	-0.156911	-0.156911	0.870018	0.100044	-0.0285964	0	0	0	0	0	0	1.02693	0.256955	0.128314	0.709649	0.7426	1.75389	0.1054	0.623054	1	0.709649	0.7405	1.14518	0.3783	0.623054	1	0.623054	0.796	1.81333	0.061	0.71438	0.592	0.905764	0.601	0.849222	0.635	1.15161	0.268	0.000455788	0.53	0.0963327	0.6	0.7	0.7	0.7
_____ASV28409	-0.23218	0.23218	0.0780495	0.217203	-0.194783	0.155428	0.0393548	0.115446	0.217117	0.255711	0.272162	-0.0790068	-0.193155	0.290229	0.159905	0.117074	-0.310229	-0.079337	-0.0760806	0.386937	-0.310229	0.388939	0	0.230892	0.234149	0.364087	0	0.501221	-0.310229	-0.310229	-0.0760806	0.854553	0.152216	-0.310229	0	0	0.234149	0.539053	0.311781	0	-0.310229	0.0361091	-0.310229	0.388192	0.0370997	0.0409937	0.738523	-0.310229	-0.310229	0	0.346338	0	0.457228	0.347329	0.351223	0.734705	0	0	4.48771	0.0275	0.883089	0.3678	1.63199	0.1833	0.38032	0.7119	3.39414	0.0267	1.25249	0.292	1.42851	0.262	0.758573	0.487	4.04796	0.05	1.09734	0.368	2.84117	0.013	1.23328	0.291	0.000329215	0.115802	0.219724	0.47306	0.7	0.385382	0.7
_____ASV28986	-0.185929	0.185929	0.0792066	0.219317	-0.299579	-0.0799752	0.379554	0	0.219604	0.264488	-0.0440631	-0.129944	0.174007	0.140963	0.169635	0.279001	-0.299579	-0.299579	-0.299579	0.139628	0.0413704	0.717738	0	0	0	0.439207	0.229869	0.467867	0.0413704	-0.299579	-0.299579	-0.129497	0.0396918	0.647592	0.229869	0	0	0.170082	0.339271	0.533611	-0.299579	-0.299579	-0.299579	-0.299579	-0.299579	0.359232	0.466968	0.209327	0.462367	0	0	0	0	0	0.658811	0.374039	0.508906	0.533332	2.59181	0.1038	3.0015	0.0481	0.613598	0.5636	0.735803	0.5069	1.95743	0.1558	0.386354	0.8472	0.582329	0.601	3.04881	0.043	2.54311	0.129	1.06064	0.407	1.54214	0.182	2.08056	0.055	0.000436914	0.25001	0.0549233	0.6	0.7	0.641608	0.7
_____ASV29351	NA	NA	NA	NA	NA	NA	NA	NA	NA	NA	NA	NA	NA	NA	NA	NA	NA	NA	NA	NA	NA	NA	NA	NA	NA	NA	NA	NA	NA	NA	NA	NA	NA	NA	NA	NA	NA	NA	NA	NA	NA	NA	NA	NA	NA	NA	NA	NA	NA	NA	NA	NA	NA	NA	NA	NA	NA	NA	NA	NA	NA	NA	NA	NA	NA	NA	NA	NA	NA	NA	NA	NA	NA	NA	NA	NA	NA	NA	NA	NA	NA	NA	0	NA	NA	NA	NA	NA	NA
_____ASV29550	NA	NA	NA	NA	NA	NA	NA	NA	NA	NA	NA	NA	NA	NA	NA	NA	NA	NA	NA	NA	NA	NA	NA	NA	NA	NA	NA	NA	NA	NA	NA	NA	NA	NA	NA	NA	NA	NA	NA	NA	NA	NA	NA	NA	NA	NA	NA	NA	NA	NA	NA	NA	NA	NA	NA	NA	NA	NA	NA	NA	NA	NA	NA	NA	NA	NA	NA	NA	NA	NA	NA	NA	NA	NA	NA	NA	NA	NA	NA	NA	NA	NA	0	NA	NA	NA	NA	NA	NA
_____ASV29747	-0.207061	0.207061	0	0.232162	-0.207061	0.207134	-7.28792e-05	0	0.286443	0.206988	0.207134	-7.28792e-05	-0.207061	0.286443	0.206988	0	-0.207061	-0.207061	-0.207061	0.62133	-0.207061	0.206916	0	0	0	0.558501	0	0.413977	-0.207061	-0.207061	-0.207061	0.62133	0.206916	-0.207061	0	0	0	0.558501	0.413977	0	-0.207061	-0.207061	-0.207061	1.03553	-0.207061	-0.207061	-0.207061	0.413904	-0.207061	0	0	0	0.813464	0	0	0	0.620965	0	3.85753	0.0205	1.2863	0.13	1.2863	0.1315	1.2863	0.3726	1.2863	0.3733	2.57191	0.0296	1.03022	0.419	1.03022	0.425	3.18182	0.081	1.65825	0.117	1.49066	0.209	1.49066	0.189	0.000123946	0.0955578	0.112046	0.412324	0.7	0.7	0.47645
_____ASV29915	-0.0535225	0.0535225	0.151757	0.182086	0.0537906	-0.271273	0.217483	0.224805	0	0.269637	-0.107873	-0.109411	0.217284	0.1634	0.161862	0.269527	-0.271273	0.378854	-0.271273	-0.271273	0.381979	0.0529865	0	0.43832	0	0	0.440423	0.32426	0.0555276	-0.271273	0.055178	-0.271273	0.0524516	0.379389	0.326801	0	0.326451	0	0.323725	0.438679	-0.271273	0.214314	0.218331	-0.271273	-0.271273	-0.271273	0.218928	-0.271273	0.704793	0	0.485587	0.489604	0	0	0	0.490201	0	0.63899	0.194636	1	1.40169	0.2513	0.801957	0.5118	1.40566	0.2472	0.799283	0.4517	0.797217	0.6298	0.846151	0.506	1.50657	0.241	0.203943	0.72	1.007	0.441	0.705029	0.657	1.25319	0.272	0.000205722	0.53	0.182543	0.6	0.659799	0.7	0.7
_____ASV29959	-0.117851	0.117851	0	0.235702	-0.117851	-0.117851	0.235702	0	0	0.353553	0.235702	-0.117851	-0.117851	0.353553	0	0	-0.117851	-0.117851	-0.117851	-0.117851	-0.117851	0.589256	0	0	0	0	0	0.707107	-0.117851	-0.117851	-0.117851	0.589256	-0.117851	-0.117851	0	0	0	0.707107	0	0	-0.117851	-0.117851	-0.117851	-0.117851	-0.117851	-0.117851	0.942809	-0.117851	-0.117851	0	0	0	0	0	0	1.06066	0	0	1	1	1	1	1	1	1	1	1	1	1	1	1	0.54	1	0.527	1	0.569	1	0.473	1	0.491	1	0.461	0.000165721	0.53	0.36	0.6	0.7	0.7	0.7
_____ASV30232	0.122573	-0.122573	0.212029	0.102637	-0.122873	0.336787	-0.213914	0.126407	0.310887	0.0917395	-0.122453	-0.122482	0.244936	0.126694	0.126676	0.304323	0.0599064	-0.305653	0.429988	0.243586	-0.122174	-0.305653	0.246467	0	0.565972	0.286833	0.183479	0	-0.122418	-0.121671	0.611809	-0.122489	-0.123294	-0.121938	0.183235	0.183982	0.573642	0.183165	0.182359	0.183715	-0.305653	-0.0296795	-0.0332874	0.243946	-0.0321141	0.798529	-0.305653	-0.305653	-0.0304348	0	0.275974	0.272366	0.359797	0.273539	0.835041	0	0	0.275218	1.00205	0.4554	1.93731	0.1612	1.00032	0.4207	0.0604515	0.9864	0.995141	0.3978	0.349333	0.8974	1.08239	0.4	2.15971	0.108	1.08301	0.339	0.979061	0.467	1.08443	0.358	1.08551	0.402	0.000410719	0.501486	0.131404	0.590976	0.7	0.7	0.7
_____ASV30363	0.152528	-0.152528	0.191849	0.134958	-0.378858	-0.000333871	0.379192	0.075229	0.163882	0.289161	0.152532	-0.0760866	-0.076445	0.209569	0.15365	0.244087	-0.303629	-0.454087	0.153624	-0.154292	0.607588	0.150795	0.150458	0	0.259133	0.202122	0.473078	0.341134	0.304861	0.00117639	0.151546	0.000201794	-0.15335	-0.304436	0.27076	0.237759	0.466154	0.32578	0.202757	0.149651	-0.454087	-0.2284	-0.454087	0.228712	-0.000103336	-0.22961	0.68297	0.000243346	0.454363	0	0.225687	0	0.333177	0.297214	0.224477	0.477826	0.297435	0.687682	1.82699	0.1571	3.76055	0.0254	0.45677	0.6552	0.153569	0.8699	0.148678	0.8624	0.60168	0.6866	0.411848	0.678	3.71115	0.03	1.69137	0.198	1.53106	0.143	0.538967	0.765	1.88021	0.088	0.000741097	0.313261	0.0354292	0.6	0.7	0.7	0.7
_____ASV30382	NA	NA	NA	NA	NA	NA	NA	NA	NA	NA	NA	NA	NA	NA	NA	NA	NA	NA	NA	NA	NA	NA	NA	NA	NA	NA	NA	NA	NA	NA	NA	NA	NA	NA	NA	NA	NA	NA	NA	NA	NA	NA	NA	NA	NA	NA	NA	NA	NA	NA	NA	NA	NA	NA	NA	NA	NA	NA	NA	NA	NA	NA	NA	NA	NA	NA	NA	NA	NA	NA	NA	NA	NA	NA	NA	NA	NA	NA	NA	NA	NA	NA	0	NA	NA	NA	NA	NA	NA
_____ASV3047	0.445217	-0.445217	0.207996	0.0419552	-0.605932	0.267111	0.338821	0.0146867	0.230577	0.226241	0.101115	0.269663	-0.370778	0.21601	0.261689	0.0624339	-0.576991	-0.634874	0.929283	-0.39506	0.983361	-0.305719	0.0264234	0.00717842	0.372753	0.0605219	0.361515	0.0884314	0.61159	1.00773	-0.28367	-0.409361	-0.468405	-0.457886	0.37596	0.428969	0.0895391	0.0800044	0.0575965	0.0830895	-0.620299	-0.566259	-0.631239	0.446901	0.690751	-0.336318	0.476742	0.684497	-0.144776	0.0217527	0.0344999	0.0108125	0.386885	0.535679	0.0718082	0.445197	0.486979	0.126459	35.0396	0.0001	16.3015	0.0001	6.49399	0.003	7.66263	0.0011	6.43047	0.002	1.42139	0.2358	3.06205	0.056	6.61233	0.002	21.5198	0.001	4.27319	0.002	9.67625	0.001	9.56027	0.001	0.0218809	0.00196829	0.000590113	0.0655785	0.0539437	0.0967064	0.7
_____ASV3048	-0.171222	0.171222	0.12064	0.2003	-0.516153	-0.10397	0.620124	0.0409833	0.145362	0.277562	-0.102865	0.121992	-0.0191267	0.168797	0.196945	0.245398	-0.47517	-0.557137	-0.392052	0.184111	0.353557	0.886691	0.0819667	0	0.165085	0.214524	0.259009	0.492101	-0.142059	0.0209681	-0.392575	-0.0636716	0.223016	0.354321	0.259291	0.226923	0.110948	0.227242	0.329927	0.462779	-0.557137	-0.434187	-0.557137	-0.0645701	-0.064543	-0.182798	0.313111	0.864706	0.682554	0	0.12295	0	0.262981	0.264019	0.260935	0.396592	0.411758	0.640312	2.62225	0.1153	9.86544	0.0004	0.385048	0.6883	1.0104	0.3787	0.942966	0.4029	0.248175	0.9156	0.303872	0.746	12.5657	0.001	2.14485	0.14	2.81214	0.007	0.840203	0.561	10.5324	0.001	0.00167426	0.263001	0.0015714	0.6	0.7	0.7	0.7
_____ASV30493	0.140396	-0.140396	0.196247	0.129268	-0.0468752	-0.1873	0.234175	0.192947	0.138576	0.261125	0.232695	0.0931801	-0.325876	0.260435	0.231188	0	-0.0471629	-0.0465874	-0.325876	-0.0487244	0.794226	-0.325876	0.278713	0.279288	0	0.277151	0.477614	0	0.511978	0.235085	-0.325876	-0.0465874	-0.0487244	-0.325876	0.437556	0.378199	0	0.279288	0.277151	0	0.511126	-0.325876	-0.325876	-0.325876	0.0898511	-0.325876	0.512836	0.515565	-0.325876	0.547946	0	0	0	0.415727	0	0.549066	0.550852	0	1.60687	0.1332	1.25158	0.2071	2.29653	0.1172	3.71911	0.0283	0.52993	0.6074	1.23569	0.3023	2.09061	0.133	1.10879	0.326	1.42774	0.273	1.38707	0.216	1.3104	0.263	2.21433	0.058	0.000288922	0.284145	0.157918	0.397693	0.307781	0.7	0.7
_____ASV30518	0.00120037	-0.00120037	0.169049	0.166648	0.0821237	-0.167849	0.0857248	0.249972	0	0.253573	-0.167849	0.335697	-0.167849	0	0.348244	0	-0.167849	0.332096	-0.167849	-0.167849	0.339298	-0.167849	0	0.499944	0	0	0.507147	0	-0.167849	0.339298	-0.167849	-0.167849	0.332096	-0.167849	0	0.507147	0	0	0.499944	0	-0.167849	0.582068	-0.167849	-0.167849	-0.167849	-0.167849	-0.167849	0.592871	-0.167849	0	0.749917	0	0	0	0	0	0.76072	0	0.000102284	1	0.500051	1	1.9999	0.3213	1.49995	0.4888	0.000102284	1	0.500051	1	2.09079	0.142	0.500051	0.684	0.000102284	0.75	0.875013	0.575	0.80002	0.578	0.80002	0.551	8.22624e-05	0.53	0.36	0.552034	0.7	0.7	0.7
_____ASV30826	-0.119329	0.119329	0.12151	0.201918	-0.240839	-0.240839	0.481678	0	0	0.336886	-0.0602155	0.301055	-0.240839	0.180624	0.298962	0	-0.240839	-0.240839	-0.240839	-0.240839	0.12369	0.839666	0	0	0	0	0.364529	0.564287	-0.240839	0.12369	-0.240839	0.120408	0.478419	-0.240839	0	0.364529	0	0.361247	0.484935	0	-0.240839	-0.240839	-0.240839	-0.240839	-0.240839	-0.240839	0.301032	1.38484	-0.240839	0	0	0	0	0	0	0.541871	0.793293	0	1.17617	0.2343	4.79105	0.0164	2.09614	0.0917	1.17617	0.3085	0.294116	0.6806	2.09614	0.0879	1.87204	0.176	4.59972	0.011	1.02561	0.397	2.94303	0.008	1.0415	0.423	2.53228	0.035	0.00016563	0.387273	0.0253307	0.362234	0.7	0.7	0.585394
_____ASV31255	NA	NA	NA	NA	NA	NA	NA	NA	NA	NA	NA	NA	NA	NA	NA	NA	NA	NA	NA	NA	NA	NA	NA	NA	NA	NA	NA	NA	NA	NA	NA	NA	NA	NA	NA	NA	NA	NA	NA	NA	NA	NA	NA	NA	NA	NA	NA	NA	NA	NA	NA	NA	NA	NA	NA	NA	NA	NA	NA	NA	NA	NA	NA	NA	NA	NA	NA	NA	NA	NA	NA	NA	NA	NA	NA	NA	NA	NA	NA	NA	NA	NA	0	NA	NA	NA	NA	NA	NA
_____ASV31387	NA	NA	NA	NA	NA	NA	NA	NA	NA	NA	NA	NA	NA	NA	NA	NA	NA	NA	NA	NA	NA	NA	NA	NA	NA	NA	NA	NA	NA	NA	NA	NA	NA	NA	NA	NA	NA	NA	NA	NA	NA	NA	NA	NA	NA	NA	NA	NA	NA	NA	NA	NA	NA	NA	NA	NA	NA	NA	NA	NA	NA	NA	NA	NA	NA	NA	NA	NA	NA	NA	NA	NA	NA	NA	NA	NA	NA	NA	NA	NA	NA	NA	0	NA	NA	NA	NA	NA	NA
_____ASV31961	0.10802	-0.10802	0.224884	0.0714803	-0.1795	0.250117	-0.0706169	0	0.335306	0.108883	-0.1795	-0.0706169	0.250117	0	0.108883	0.335306	-0.1795	-0.1795	0.465293	0.0349408	0.0382663	-0.1795	0	0	0.644793	0.214441	0.217766	0	-0.1795	0.0382663	0.465293	-0.1795	-0.1795	0.0349408	0	0.217766	0.644793	0	0	0.214441	-0.1795	-0.1795	-0.1795	-0.1795	-0.1795	1.10935	-0.1795	0.14715	-0.1795	0	0	0	0	0	0.974697	0	0.32665	0	0.824993	0.5207	1.17564	0.5486	1.17564	0.5514	0.272817	0.924	0.272817	0.9166	1.72687	0.0997	1.20407	0.317	1.20407	0.332	0.838202	0.484	1.57332	0.08	0.74438	0.707	0.74438	0.7	0.000206642	0.503626	0.29284	0.6	0.7	0.7	0.585394
_____ASV32167	0.136186	-0.136186	0.217055	0.0904231	-0.226609	0.180276	0.0463331	0	0.22447	0.272942	0.317026	-0.0904171	-0.226609	0.321119	0.136192	0	-0.226609	-0.226609	0.315891	0.0446605	0.319275	-0.226609	0	0	0.365757	0.271269	0.545884	0	0.589391	0.0457746	-0.226609	0.0446605	-0.226609	-0.226609	0.586636	0.272383	0	0.271269	0	0	-0.226609	-0.226609	-0.226609	0.585469	0.181966	-0.226609	0.592217	-0.226609	-0.226609	0	0	0	0.531632	0.408575	0	0.818825	0	0	1.28713	0.39	0.994707	0.5329	1.85104	0.2434	0.430848	0.7374	0.429025	0.7734	0.571831	0.7761	1.97302	0.136	1.03293	0.38	1.34178	0.322	1.0393	0.428	1.23319	0.288	0.849557	0.566	0.000207079	0.48654	0.288648	0.532453	0.7	0.7	0.7
_____ASV32227	0.103436	-0.103436	0.196807	0.130403	-0.282507	-0.0506045	0.333112	0	0.159438	0.307891	-0.128023	0.331963	-0.20394	0.12061	0.322197	0.054346	-0.282507	-0.282507	0.101182	-0.202391	0.491634	0.174589	0	0	0.309348	0.0801164	0.496775	0.380879	0.0264611	0.566355	-0.282507	-0.282507	0.0975708	-0.125372	0.237682	0.528838	0	0	0.380078	0.105965	-0.282507	-0.282507	-0.282507	-0.167016	0.177535	-0.162333	0.0654537	1.10086	-0.16698	0	0	0	0.115492	0.460042	0.120175	0.347961	0.818434	0.115528	0.75657	0.4063	2.27857	0.0814	1.98211	0.1238	0.18941	0.8491	0.623231	0.5672	0.952104	0.4653	2.07954	0.119	2.41231	0.077	0.767813	0.408	1.69153	0.086	1.2353	0.261	1.17337	0.31	0.000913417	0.49609	0.0822245	0.408516	0.7	0.7	0.7
_____ASV32575	0.104547	-0.104547	0.20398	0.118813	-0.223361	-0.223361	0.446722	0	0	0.340012	0.0892925	0.134068	-0.223361	0.218521	0.278522	0	-0.223361	-0.223361	-0.223361	-0.223361	0.760364	0.13308	0	0	0	0	0.581823	0.35644	0.0455054	0.491498	-0.223361	0.13308	-0.223361	-0.223361	0.268866	0.548794	0	0.35644	0	0	-0.223361	-0.223361	-0.223361	-0.223361	-0.223361	-0.223361	0.714599	0.848927	-0.223361	0	0	0	0	0	0	0.622016	0.809419	0	0.866936	0.3762	3.95708	0.012	1.00252	0.396	0.866936	0.5072	1.28072	0.3198	1.00252	0.4527	0.907684	0.461	3.88389	0.01	0.784583	0.402	1.70635	0.092	0.985439	0.433	2.0502	0.055	0.000311544	0.477029	0.0204054	0.575754	0.7	0.7	0.7
_____ASV32621	-0.117851	0.117851	0	0.235702	-0.117851	-0.117851	0.235702	0	0	0.353553	-0.117851	-0.117851	0.235702	0	0	0.353553	-0.117851	-0.117851	-0.117851	-0.117851	-0.117851	0.589256	0	0	0	0	0	0.707107	-0.117851	-0.117851	-0.117851	-0.117851	-0.117851	0.589256	0	0	0	0	0	0.707107	-0.117851	-0.117851	-0.117851	-0.117851	-0.117851	-0.117851	-0.117851	-0.117851	0.942809	0	0	0	0	0	0	0	0	1.06066	1	1	1	1	1	1	1	1	1	1	1	1	1	0.499	1	0.508	1	0.558	1	0.465	1	0.456	1	0.487	8.19682e-05	0.53	0.36	0.6	0.7	0.7	0.7
_____ASV32830	-0.167832	0.167832	0	0.233965	-0.167832	0.0799764	0.0878554	0	0.247808	0.255687	-0.167832	0.0799764	0.0878554	0	0.247808	0.255687	-0.167832	-0.167832	-0.167832	0.327785	-0.167832	0.343543	0	0	0	0.495616	0	0.511374	-0.167832	-0.167832	-0.167832	-0.167832	0.327785	0.343543	0	0	0	0	0.495616	0.511374	-0.167832	-0.167832	-0.167832	-0.167832	0.575593	-0.167832	-0.167832	-0.167832	0.59923	0	0	0	0	0.743424	0	0	0	0.767062	1.99951	0.4799	0.500245	1	0.500245	1	0.500245	0.8271	0.500245	0.8299	1.24988	0.5496	0.500245	0.716	0.500245	0.705	2.05829	0.247	0.875061	0.534	0.800098	0.582	0.800098	0.58	8.30947e-05	0.501486	0.36	0.6	0.7	0.7	0.7
_____ASV33095	-0.0850448	0.0850448	0.119376	0.20417	0.512659	-0.256329	-0.256329	0.33389	0	0	0.129427	-0.000852541	-0.128574	0.282204	0.17668	0.127755	0.257524	0.767793	-0.256329	-0.256329	-0.256329	-0.256329	0.346446	0.578222	0	0	0	0	0.00201402	-0.256329	-0.000819021	0.256839	0.254624	-0.256329	0.258343	0	0.25551	0.513169	0.344488	0	0.900939	0.510101	0.126936	-0.256329	-0.256329	-0.256329	-0.256329	-0.256329	-0.256329	0.81084	0.501752	0.383265	0	0	0	0	0	0	0.539751	0.4358	4.90338	0.0058	0.413975	0.5584	0.539751	0.5872	0.946847	0.4074	0.413975	0.7762	0.392566	0.718	5.30434	0.003	0.517207	0.5	1.57892	0.112	0.612124	0.751	2.42618	0.034	0.000246445	0.501486	0.0117204	0.6	0.7	0.7	0.7
_____ASV33197	-0.117851	0.117851	0	0.235702	-0.117851	0.235702	-0.117851	0	0.353553	0	-0.117851	0.235702	-0.117851	0	0.353553	0	-0.117851	-0.117851	-0.117851	0.589256	-0.117851	-0.117851	0	0	0	0.707107	0	0	-0.117851	-0.117851	-0.117851	-0.117851	0.589256	-0.117851	0	0	0	0	0.707107	0	-0.117851	-0.117851	-0.117851	-0.117851	0.942809	-0.117851	-0.117851	-0.117851	-0.117851	0	0	0	0	1.06066	0	0	0	0	1	1	1	1	1	1	1	1	1	1	1	1	1	0.527	1	0.508	1	0.538	1	0.462	1	0.477	1	0.475	4.08972e-05	0.53	0.36	0.6	0.7	0.7	0.7
_____ASV33282	-0.000588954	0.000588954	0.167263	0.168441	0.0848094	0.0830425	-0.167852	0.252661	0.250894	0	0.0848094	-0.167852	0.0830425	0.252661	0	0.250894	-0.167852	0.337471	0.333937	-0.167852	-0.167852	-0.167852	0	0.505322	0.501789	0	0	0	-0.167852	-0.167852	0.333937	0.337471	-0.167852	-0.167852	0	0	0.501789	0.505322	0	0	0.590132	-0.167852	-0.167852	-0.167852	-0.167852	0.584831	-0.167852	-0.167852	-0.167852	0.757984	0	0	0	0	0.752683	0	0	0	2.46227e-05	1	0.500012	1	0.500012	1	1.49999	0.4947	1.49999	0.4955	1.24999	0.5486	0.500012	0.702	0.500012	0.722	2.46227e-05	0.726	0.875003	0.53	0.800005	0.567	0.800005	0.544	8.22507e-05	0.53	0.36	0.6	0.7	0.7	0.7
_____ASV33393	0.117851	-0.117851	0.235702	0	-0.117851	-0.117851	0.235702	0	0	0.353553	-0.117851	0.235702	-0.117851	0	0.353553	0	-0.117851	-0.117851	-0.117851	-0.117851	0.589256	-0.117851	0	0	0	0	0.707107	0	-0.117851	0.589256	-0.117851	-0.117851	-0.117851	-0.117851	0	0.707107	0	0	0	0	-0.117851	-0.117851	-0.117851	-0.117851	-0.117851	-0.117851	-0.117851	0.942809	-0.117851	0	0	0	0	0	0	0	1.06066	0	1	1	1	1	1	1	1	1	1	1	1	1	1	0.522	1	0.505	1	0.523	1	0.467	1	0.473	1	0.479	4.17824e-05	0.53	0.36	0.6	0.7	0.7	0.7
_____ASV33586	-0.117851	0.117851	0	0.235702	-0.117851	-0.117851	0.235702	0	0	0.353553	-0.117851	-0.117851	0.235702	0	0	0.353553	-0.117851	-0.117851	-0.117851	-0.117851	-0.117851	0.589256	0	0	0	0	0	0.707107	-0.117851	-0.117851	-0.117851	-0.117851	-0.117851	0.589256	0	0	0	0	0	0.707107	-0.117851	-0.117851	-0.117851	-0.117851	-0.117851	-0.117851	-0.117851	-0.117851	0.942809	0	0	0	0	0	0	0	0	1.06066	1	1	1	1	1	1	1	1	1	1	1	1	1	0.503	1	0.519	1	0.547	1	0.472	1	0.482	1	0.501	4.14136e-05	0.53	0.36	0.6	0.7	0.7	0.7
_____ASV3365	0.142891	-0.142891	0.172921	0.159	-0.610151	-0.149249	0.759399	0	0.0997357	0.276492	-0.216393	0.246452	-0.030059	0.132296	0.258945	0.198375	-0.610151	-0.610151	0.00554572	-0.304043	1.03328	0.48552	0	0	0.147707	0.124192	0.371844	0.409616	0.0409636	0.385089	0.00262131	-0.473749	0.107815	-0.0627393	0.240346	0.334924	0.327746	0.0581622	0.405872	0.23865	-0.610151	-0.610151	-0.610151	-0.148918	0.106933	-0.405761	0.10989	1.24257	0.925734	0	0	0	0.197337	0.168529	0.109232	0.309147	0.61902	0.420988	2.10267	0.1594	16.6701	0.0001	1.8617	0.1662	0.647368	0.5343	0.43367	0.6663	1.39887	0.2425	1.61411	0.199	19.7478	0.001	1.71522	0.185	8.53538	0.001	0.862286	0.509	5.86251	0.001	0.00442332	0.315715	0.000590113	0.451926	0.7	0.7	0.7
_____ASV33980	-0.117851	0.117851	0	0.235702	-0.117851	0.235702	-0.117851	0	0.353553	0	-0.117851	0.235702	-0.117851	0	0.353553	0	-0.117851	-0.117851	-0.117851	0.589256	-0.117851	-0.117851	0	0	0	0.707107	0	0	-0.117851	-0.117851	-0.117851	-0.117851	0.589256	-0.117851	0	0	0	0	0.707107	0	-0.117851	-0.117851	-0.117851	-0.117851	0.942809	-0.117851	-0.117851	-0.117851	-0.117851	0	0	0	0	1.06066	0	0	0	0	1	1	1	1	1	1	1	1	1	1	1	1	1	0.543	1	0.511	1	0.543	1	0.478	1	0.473	1	0.488	4.08972e-05	0.53	0.36	0.6	0.7	0.7	0.7
_____ASV34060	0.117851	-0.117851	0.235702	0	-0.117851	-0.117851	0.235702	0	0	0.353553	-0.117851	-0.117851	0.235702	0	0	0.353553	-0.117851	-0.117851	-0.117851	-0.117851	0.589256	-0.117851	0	0	0	0	0.707107	0	-0.117851	-0.117851	0.589256	-0.117851	-0.117851	-0.117851	0	0	0.707107	0	0	0	-0.117851	-0.117851	-0.117851	-0.117851	-0.117851	-0.117851	-0.117851	-0.117851	0.942809	0	0	0	0	0	0	0	0	1.06066	1	1	1	1	1	1	1	1	1	1	1	1	1	0.498	1	0.528	1	0.551	1	0.474	1	0.462	1	0.471	4.09551e-05	0.53	0.36	0.6	0.7	0.7	0.7
_____ASV34300	0.0971028	-0.0971028	0.23303	0.0388245	0.213618	-0.135927	-0.0776906	0.349545	0	0.0582368	0.213618	-0.0776906	-0.135927	0.349545	0.0582368	0	0.563163	-0.135927	-0.135927	-0.135927	-0.135927	-0.0194538	0.699091	0	0	0	0	0.116474	0.563163	-0.135927	-0.135927	-0.135927	-0.0194538	-0.135927	0.699091	0	0	0	0.116474	0	0.912708	-0.135927	-0.135927	-0.135927	-0.135927	-0.135927	-0.135927	0.038783	-0.135927	1.04864	0	0	0	0	0	0	0.17471	0	0.675785	1	0.837892	1	0.837892	1	1.16211	0.4959	1.16211	0.4924	1.08105	0.5541	0.837892	0.633	0.837892	0.64	0.675785	0.743	0.959473	0.548	0.935157	0.54	0.935157	0.546	0.000288723	0.53	0.36	0.6	0.7	0.7	0.7
_____ASV34834	-0.123023	0.123023	0.112905	0.206729	-0.285024	0.325486	-0.0404621	0	0.302988	0.16915	-0.0420227	0.075986	-0.0339634	0.168053	0.264299	0.173637	-0.285024	-0.285024	0.200979	0.449993	-0.285024	0.2041	0	0	0.327666	0.523178	0	0.329811	0.200979	-0.285024	-0.285024	-0.285024	0.436996	0.217097	0.327666	0	0	0	0.518093	0.338556	-0.285024	-0.285024	-0.285024	0.44398	0.436609	0.0958689	-0.285024	0.0763727	0.0872649	0	0	0	0.477251	0.721633	0.380893	0	0.361397	0.372289	1.10224	0.2848	2.29189	0.0837	0.10552	0.9367	0.363034	0.7227	2.51266	0.0812	0.288905	0.9063	0.10168	0.91	2.3521	0.079	1.09109	0.303	0.71143	0.7	1.27781	0.284	1.29408	0.258	0.000290757	0.413689	0.083907	0.6	0.7	0.533607	0.7
_____ASV35101	NA	NA	NA	NA	NA	NA	NA	NA	NA	NA	NA	NA	NA	NA	NA	NA	NA	NA	NA	NA	NA	NA	NA	NA	NA	NA	NA	NA	NA	NA	NA	NA	NA	NA	NA	NA	NA	NA	NA	NA	NA	NA	NA	NA	NA	NA	NA	NA	NA	NA	NA	NA	NA	NA	NA	NA	NA	NA	NA	NA	NA	NA	NA	NA	NA	NA	NA	NA	NA	NA	NA	NA	NA	NA	NA	NA	NA	NA	NA	NA	NA	NA	0	NA	NA	NA	NA	NA	NA
_____ASV35102	-0.167849	0.167849	0	0.233964	0.0822022	-0.167849	0.0856467	0.250051	0	0.253496	-0.167849	0.0856467	0.0822022	0	0.253496	0.250051	-0.167849	0.332253	-0.167849	-0.167849	-0.167849	0.339142	0	0.500102	0	0	0	0.506991	-0.167849	-0.167849	-0.167849	-0.167849	0.339142	0.332253	0	0	0	0	0.506991	0.500102	-0.167849	-0.167849	0.582304	-0.167849	-0.167849	-0.167849	-0.167849	0.592638	-0.167849	0	0	0.750153	0	0	0	0	0.760487	0	1.99991	0.4892	0.500047	1	0.500047	1	0.500047	0.8317	0.500047	0.8308	1.24998	0.5608	0.500047	0.698	0.500047	0.713	2.05872	0.239	0.875012	0.545	0.800019	0.555	0.800019	0.555	8.19067e-05	0.501486	0.36	0.6	0.7	0.7	0.7
_____ASV35405	NA	NA	NA	NA	NA	NA	NA	NA	NA	NA	NA	NA	NA	NA	NA	NA	NA	NA	NA	NA	NA	NA	NA	NA	NA	NA	NA	NA	NA	NA	NA	NA	NA	NA	NA	NA	NA	NA	NA	NA	NA	NA	NA	NA	NA	NA	NA	NA	NA	NA	NA	NA	NA	NA	NA	NA	NA	NA	NA	NA	NA	NA	NA	NA	NA	NA	NA	NA	NA	NA	NA	NA	NA	NA	NA	NA	NA	NA	NA	NA	NA	NA	0	NA	NA	NA	NA	NA	NA
_____ASV35679	-0.0680018	0.0680018	0.139057	0.191698	-0.207058	0.207799	-0.000740444	0	0.286905	0.206318	-0.207058	0.205532	0.00152652	0	0.285333	0.208585	-0.207058	-0.207058	0.210111	0.205486	-0.207058	0.205578	0	0	0.41717	0.412545	0	0.412636	-0.207058	-0.207058	0.210111	-0.207058	0.618122	-0.207058	0	0	0.41717	0	0.556337	0	-0.207058	-0.207058	-0.207058	-0.207058	0.411759	0.418696	-0.207058	0.411895	-0.207058	0	0	0	0	0.618817	0.625755	0	0.618954	0	0.323567	1	1.00356	0.5788	0.992655	0.7675	0.334696	0.7445	2.33083	0.1829	0.501912	0.7315	1.02206	0.421	1.03363	0.384	0.329803	0.661	0.75001	0.661	1.48334	0.198	0.600016	0.734	0.00012333	0.53	0.301723	0.6	0.7	0.666201	0.7
_____ASV35805	-0.117851	0.117851	0	0.235702	-0.117851	-0.117851	0.235702	0	0	0.353553	-0.117851	0.235702	-0.117851	0	0.353553	0	-0.117851	-0.117851	-0.117851	-0.117851	-0.117851	0.589256	0	0	0	0	0	0.707107	-0.117851	-0.117851	-0.117851	-0.117851	0.589256	-0.117851	0	0	0	0	0.707107	0	-0.117851	-0.117851	-0.117851	-0.117851	-0.117851	-0.117851	-0.117851	0.942809	-0.117851	0	0	0	0	0	0	0	1.06066	0	1	1	1	1	1	1	1	1	1	1	1	1	1	0.532	1	0.541	1	0.537	1	0.504	1	0.47	1	0.487	8.29571e-05	0.53	0.36	0.6	0.7	0.7	0.7
_____ASV36094	-0.000689372	0.000689372	0.167162	0.168541	-0.167851	-0.167851	0.335703	0	0	0.348243	0.0849598	-0.167851	0.0828917	0.252811	0	0.250743	-0.167851	-0.167851	-0.167851	-0.167851	0.333635	0.337771	0	0	0	0	0.501486	0.505623	-0.167851	-0.167851	0.333635	0.337771	-0.167851	-0.167851	0	0	0.501486	0.505623	0	0	-0.167851	-0.167851	-0.167851	-0.167851	-0.167851	-0.167851	0.590582	-0.167851	0.584378	0	0	0	0	0	0	0.758434	0	0.752229	3.37349e-05	1	1.99997	0.313	0.500017	1	3.37349e-05	1	1.49998	0.4963	0.500017	1	0.500017	0.695	2.09087	0.15	3.37349e-05	0.725	0.875004	0.566	0.800007	0.557	0.800007	0.575	8.25217e-05	0.53	0.20584	0.6	0.7	0.7	0.7
_____ASV36425	-0.117851	0.117851	0	0.235702	0.235702	-0.117851	-0.117851	0.353553	0	0	0.235702	-0.117851	-0.117851	0.353553	0	0	-0.117851	0.589256	-0.117851	-0.117851	-0.117851	-0.117851	0	0.707107	0	0	0	0	-0.117851	-0.117851	-0.117851	0.589256	-0.117851	-0.117851	0	0	0	0.707107	0	0	0.942809	-0.117851	-0.117851	-0.117851	-0.117851	-0.117851	-0.117851	-0.117851	-0.117851	1.06066	0	0	0	0	0	0	0	0	1	1	1	1	1	1	1	1	1	1	1	1	1	0.495	1	0.545	1	0.557	1	0.461	1	0.491	1	0.465	4.11151e-05	0.53	0.36	0.6	0.7	0.7	0.7
_____ASV36441	NA	NA	NA	NA	NA	NA	NA	NA	NA	NA	NA	NA	NA	NA	NA	NA	NA	NA	NA	NA	NA	NA	NA	NA	NA	NA	NA	NA	NA	NA	NA	NA	NA	NA	NA	NA	NA	NA	NA	NA	NA	NA	NA	NA	NA	NA	NA	NA	NA	NA	NA	NA	NA	NA	NA	NA	NA	NA	NA	NA	NA	NA	NA	NA	NA	NA	NA	NA	NA	NA	NA	NA	NA	NA	NA	NA	NA	NA	NA	NA	NA	NA	0	NA	NA	NA	NA	NA	NA
_____ASV36562	-0.117851	0.117851	0	0.235702	-0.117851	0.235702	-0.117851	0	0.353553	0	0.235702	-0.117851	-0.117851	0.353553	0	0	-0.117851	-0.117851	-0.117851	0.589256	-0.117851	-0.117851	0	0	0	0.707107	0	0	-0.117851	-0.117851	-0.117851	0.589256	-0.117851	-0.117851	0	0	0	0.707107	0	0	-0.117851	-0.117851	-0.117851	0.942809	-0.117851	-0.117851	-0.117851	-0.117851	-0.117851	0	0	0	1.06066	0	0	0	0	0	1	1	1	1	1	1	1	1	1	1	1	1	1	0.544	1	0.529	1	0.537	1	0.472	1	0.475	1	0.493	4.13151e-05	0.53	0.36	0.6	0.7	0.7	0.7
_____ASV36956	0.000182806	-0.000182806	0.168036	0.16767	0.335706	-0.167853	-0.167853	0.348243	0	0	-0.167853	0.335706	-0.167853	0	0.348243	0	0.336254	0.335157	-0.167853	-0.167853	-0.167853	-0.167853	0.504107	0.50301	0	0	0	0	-0.167853	0.336254	-0.167853	-0.167853	0.335157	-0.167853	0	0.504107	0	0	0.50301	0	-0.167853	1.34282	-0.167853	-0.167853	-0.167853	-0.167853	-0.167853	-0.167853	-0.167853	0	0.98897	0	0	0	0	0	0	0	2.37221e-06	1	2	0.3219	2	0.328	2.37221e-06	1	2.37221e-06	1	2	0.1001	2.09091	0.127	2.09091	0.133	2.37221e-06	0.755	2.33333	0.057	0.8	0.589	0.8	0.574	8.17632e-05	0.53	0.20584	0.552034	0.7	0.7	0.585394
_____ASV37009	-0.122165	0.122165	0.113028	0.206691	-0.0421027	-0.284343	0.326445	0.167524	0	0.303864	0.0793435	0.0805398	-0.159883	0.266354	0.201299	0.124459	-0.0421744	-0.0420311	-0.284343	-0.284343	-0.0399786	0.692869	0.242168	0.242312	0	0	0.244364	0.54954	-0.284343	0.20219	-0.284343	0.44303	-0.0411103	-0.0354237	0	0.328024	0	0.522139	0.243232	0.248919	0.0791247	0.0789098	-0.284343	-0.284343	-0.284343	-0.284343	0.443248	0.447052	0.0890357	0.363467	0.363253	0	0	0	0	0.727591	0.478812	0.373378	1.00711	0.4251	2.1278	0.1054	0.431258	0.7728	1.00652	0.3693	1.3247	0.3091	0.107855	0.9905	0.453047	0.705	2.35707	0.084	1.0757	0.334	0.7165	0.717	0.961727	0.459	1.62043	0.15	0.000289216	0.501486	0.0963327	0.6	0.7	0.7	0.7
_____ASV37222	NA	NA	NA	NA	NA	NA	NA	NA	NA	NA	NA	NA	NA	NA	NA	NA	NA	NA	NA	NA	NA	NA	NA	NA	NA	NA	NA	NA	NA	NA	NA	NA	NA	NA	NA	NA	NA	NA	NA	NA	NA	NA	NA	NA	NA	NA	NA	NA	NA	NA	NA	NA	NA	NA	NA	NA	NA	NA	NA	NA	NA	NA	NA	NA	NA	NA	NA	NA	NA	NA	NA	NA	NA	NA	NA	NA	NA	NA	NA	NA	NA	NA	0	NA	NA	NA	NA	NA	NA
_____ASV37281	NA	NA	NA	NA	NA	NA	NA	NA	NA	NA	NA	NA	NA	NA	NA	NA	NA	NA	NA	NA	NA	NA	NA	NA	NA	NA	NA	NA	NA	NA	NA	NA	NA	NA	NA	NA	NA	NA	NA	NA	NA	NA	NA	NA	NA	NA	NA	NA	NA	NA	NA	NA	NA	NA	NA	NA	NA	NA	NA	NA	NA	NA	NA	NA	NA	NA	NA	NA	NA	NA	NA	NA	NA	NA	NA	NA	NA	NA	NA	NA	NA	NA	0	NA	NA	NA	NA	NA	NA
_____ASV37319	-0.117851	0.117851	0	0.235702	0.235702	-0.117851	-0.117851	0.353553	0	0	0.235702	-0.117851	-0.117851	0.353553	0	0	-0.117851	0.589256	-0.117851	-0.117851	-0.117851	-0.117851	0	0.707107	0	0	0	0	-0.117851	-0.117851	-0.117851	0.589256	-0.117851	-0.117851	0	0	0	0.707107	0	0	0.942809	-0.117851	-0.117851	-0.117851	-0.117851	-0.117851	-0.117851	-0.117851	-0.117851	1.06066	0	0	0	0	0	0	0	0	1	1	1	1	1	1	1	1	1	1	1	1	1	0.508	1	0.516	1	0.563	1	0.459	1	0.473	1	0.479	4.11151e-05	0.53	0.36	0.6	0.7	0.7	0.7
_____ASV37559	0.159059	-0.159059	0.234315	0	0.000226583	-0.159059	0.158832	0.159285	0	0.317891	0.000226583	-0.159059	0.158832	0.159285	0	0.317891	0.159512	-0.159059	-0.159059	-0.159059	0.476723	-0.159059	0.318571	0	0	0	0.635782	0	0.159512	-0.159059	0.476723	-0.159059	-0.159059	-0.159059	0.318571	0	0.635782	0	0	0	0.318797	-0.159059	-0.159059	-0.159059	-0.159059	-0.159059	-0.159059	-0.159059	0.794614	0.477856	0	0	0	0	0	0	0	0.953672	1.80102	0.4926	0.599488	1	0.599488	1	0.599488	0.8296	0.599488	0.8263	1.20026	0.5468	0.599488	0.653	0.599488	0.654	1.84321	0.263	0.899872	0.563	0.839795	0.571	0.839795	0.574	0.000123569	0.501486	0.36	0.6	0.7	0.7	0.7
_____ASV3763	-0.071027	0.071027	0.122892	0.202382	-0.537962	0.492578	0.0453847	0.0291795	0.219344	0.237568	0.204178	-0.252313	0.0481352	0.262997	0.108366	0.207441	-0.538051	-0.537874	0.373756	0.611399	-0.0487864	0.139556	0.0421049	0.0422819	0.287105	0.340878	0.148658	0.460764	0.227334	-0.30377	-0.136645	0.181021	-0.200856	0.232916	0.26226	0.145403	0.202062	0.469432	0.165783	0.364574	-0.516733	-0.580156	-0.516999	0.755388	-0.0103914	0.732737	0.373878	-0.166392	-0.0713325	0.0634229	0	0.0631574	0.318705	0.242313	0.509617	0.674116	0.179632	0.214134	0.431102	0.5261	7.6068	0.0006	1.53344	0.2238	0.111834	0.9058	0.316086	0.7508	0.535922	0.7317	1.47537	0.238	7.0668	0.001	0.359953	0.55	1.97377	0.044	0.701372	0.689	2.6751	0.017	0.00338488	0.505228	0.00211457	0.51246	0.7	0.7	0.7
_____ASV38073	0.246216	-0.246216	0.229968	0	0.357401	-0.246216	-0.111185	0.318846	0	0.135031	0.156967	-0.0440783	-0.112889	0.295277	0.148151	0.133327	0.961018	-0.246216	-0.246216	-0.246216	0.0238459	-0.246216	0.599074	0	0	0	0.270062	0	0.56015	0.158059	0.0204385	-0.246216	-0.246216	-0.246216	0.578836	0.290442	0.266655	0	0	0	0.963333	-0.0448957	0.153766	-0.246216	-0.246216	-0.246216	-0.246216	0.158877	-0.246216	0.848584	0.20132	0.399982	0	0	0	0	0.405093	0	5.11026	0.0138	2.82	0.0502	0.5525	0.6235	2.82	0.0462	0.5525	0.6401	1.3157	0.2565	0.46479	0.692	2.51117	0.057	4.58521	0.021	1.32964	0.187	1.27467	0.262	3.24192	0.012	0.000226829	0.0740577	0.0567634	0.6	0.357514	0.7	0.7
_____ASV38427	0.123061	-0.123061	0.207026	0.112357	-0.163099	0.201488	-0.0383887	0.121178	0.286421	0.170048	0.32465	-0.040373	-0.284277	0.303317	0.168686	0	-0.284277	-0.041921	0.44596	-0.0429843	0.2075	-0.284277	0	0.242356	0.523425	0.241293	0.331557	0	0.691222	-0.0377616	-0.284277	-0.041921	-0.0429843	-0.284277	0.549148	0.246516	0	0.242356	0.241293	0	0.0792572	-0.284277	-0.284277	0.811079	0.0776622	-0.284277	0.0836149	0.0854963	-0.284277	0.363535	0	0	0.767244	0.36194	0	0.367892	0.369774	0	1.20021	0.194	0.907085	0.3658	2.48117	0.0623	1.18193	0.3283	1.17492	0.3296	0.52434	0.7216	2.33913	0.089	0.819888	0.439	1.09178	0.344	1.00871	0.427	1.61349	0.141	0.975521	0.426	0.000289096	0.353564	0.218855	0.298711	0.7	0.7	0.7
_____ASV38537	0.117851	-0.117851	0.235702	0	-0.117851	0.235702	-0.117851	0	0.353553	0	-0.117851	0.235702	-0.117851	0	0.353553	0	-0.117851	-0.117851	0.589256	-0.117851	-0.117851	-0.117851	0	0	0.707107	0	0	0	-0.117851	0.589256	-0.117851	-0.117851	-0.117851	-0.117851	0	0.707107	0	0	0	0	-0.117851	-0.117851	-0.117851	-0.117851	0.942809	-0.117851	-0.117851	-0.117851	-0.117851	0	0	0	0	1.06066	0	0	0	0	1	1	1	1	1	1	1	1	1	1	1	1	1	0.526	1	0.486	1	0.539	1	0.487	1	0.478	1	0.475	4.13698e-05	0.53	0.36	0.6	0.7	0.7	0.7
_____ASV3860	-0.0463786	0.0463786	0.152453	0.181616	0.0543995	0.25129	-0.305689	0.157229	0.269906	0.155293	0.112041	-0.0285856	-0.0834555	0.230195	0.17665	0.208672	0.138863	-0.0300637	0.252243	0.250336	-0.530242	-0.0811366	0.20175	0.247746	0.385539	0.394971	0	0.302788	0.0284003	-0.195375	0.0278393	0.195682	0.138204	-0.19475	0.258342	0.17488	0.348572	0.391894	0.307983	0.241534	0.22406	0.303962	-0.364824	0.642305	-0.195483	0.307047	-0.530242	-0.194236	-0.19259	0.235009	0.350668	0.165418	0.605148	0.219154	0.503043	0	0.336006	0.337652	0.15281	0.7169	1.88916	0.1581	0.240776	0.7852	0.605114	0.5554	0.482475	0.6359	1.25716	0.2963	0.23879	0.792	1.96676	0.132	0.153023	0.709	1.46061	0.186	0.308385	0.918	1.13842	0.334	0.00117317	0.53	0.129676	0.6	0.7	0.7	0.7
_____ASV39013	0.117851	-0.117851	0.235702	0	-0.117851	0.235702	-0.117851	0	0.353553	0	0.235702	-0.117851	-0.117851	0.353553	0	0	-0.117851	-0.117851	0.589256	-0.117851	-0.117851	-0.117851	0	0	0.707107	0	0	0	0.589256	-0.117851	-0.117851	-0.117851	-0.117851	-0.117851	0.707107	0	0	0	0	0	-0.117851	-0.117851	-0.117851	0.942809	-0.117851	-0.117851	-0.117851	-0.117851	-0.117851	0	0	0	1.06066	0	0	0	0	0	1	1	1	1	1	1	1	1	1	1	1	1	1	0.505	1	0.521	1	0.538	1	0.488	1	0.465	1	0.503	4.11395e-05	0.53	0.36	0.6	0.7	0.7	0.7
_____ASV39036	-0.117851	0.117851	0	0.235702	-0.117851	0.235702	-0.117851	0	0.353553	0	0.235702	-0.117851	-0.117851	0.353553	0	0	-0.117851	-0.117851	-0.117851	0.589256	-0.117851	-0.117851	0	0	0	0.707107	0	0	-0.117851	-0.117851	-0.117851	0.589256	-0.117851	-0.117851	0	0	0	0.707107	0	0	-0.117851	-0.117851	-0.117851	0.942809	-0.117851	-0.117851	-0.117851	-0.117851	-0.117851	0	0	0	1.06066	0	0	0	0	0	1	1	1	1	1	1	1	1	1	1	1	1	1	0.491	1	0.523	1	0.571	1	0.484	1	0.47	1	0.481	4.1021e-05	0.53	0.36	0.6	0.7	0.7	0.7
_____ASV39145	NA	NA	NA	NA	NA	NA	NA	NA	NA	NA	NA	NA	NA	NA	NA	NA	NA	NA	NA	NA	NA	NA	NA	NA	NA	NA	NA	NA	NA	NA	NA	NA	NA	NA	NA	NA	NA	NA	NA	NA	NA	NA	NA	NA	NA	NA	NA	NA	NA	NA	NA	NA	NA	NA	NA	NA	NA	NA	NA	NA	NA	NA	NA	NA	NA	NA	NA	NA	NA	NA	NA	NA	NA	NA	NA	NA	NA	NA	NA	NA	NA	NA	0	NA	NA	NA	NA	NA	NA
_____ASV39155	-0.117851	0.117851	0	0.235702	-0.117851	-0.117851	0.235702	0	0	0.353553	0.235702	-0.117851	-0.117851	0.353553	0	0	-0.117851	-0.117851	-0.117851	-0.117851	-0.117851	0.589256	0	0	0	0	0	0.707107	-0.117851	-0.117851	-0.117851	0.589256	-0.117851	-0.117851	0	0	0	0.707107	0	0	-0.117851	-0.117851	-0.117851	-0.117851	-0.117851	-0.117851	0.942809	-0.117851	-0.117851	0	0	0	0	0	0	1.06066	0	0	1	1	1	1	1	1	1	1	1	1	1	1	1	0.507	1	0.512	1	0.561	1	0.472	1	0.483	1	0.485	4.14062e-05	0.53	0.36	0.6	0.7	0.7	0.7
_____ASV39245	0.14999	-0.14999	0.234656	0	-0.14999	-0.14999	0.299981	0	0	0.350363	-0.14999	-0.0364479	0.186438	0	0.113542	0.336429	-0.14999	-0.14999	-0.14999	-0.14999	0.749951	-0.14999	0	0	0	0	0.690307	0	-0.14999	0.0770944	0.522867	-0.14999	-0.14999	-0.14999	0	0.227085	0.672857	0	0	0	-0.14999	-0.14999	-0.14999	-0.14999	-0.14999	-0.14999	-0.14999	0.190637	0.859295	0	0	0	0	0	0	0	0.340627	1.00929	1.60597	0.491	1.60597	0.3248	0.697017	1	1.60597	0.1539	0.697017	0.8324	0.697017	1	0.697017	0.643	1.64942	0.133	1.63426	0.243	0.924254	0.581	0.878807	0.609	1.69959	0.042	0.000164331	0.501486	0.20584	0.6	0.550995	0.7	0.7
_____ASV39536	NA	NA	NA	NA	NA	NA	NA	NA	NA	NA	NA	NA	NA	NA	NA	NA	NA	NA	NA	NA	NA	NA	NA	NA	NA	NA	NA	NA	NA	NA	NA	NA	NA	NA	NA	NA	NA	NA	NA	NA	NA	NA	NA	NA	NA	NA	NA	NA	NA	NA	NA	NA	NA	NA	NA	NA	NA	NA	NA	NA	NA	NA	NA	NA	NA	NA	NA	NA	NA	NA	NA	NA	NA	NA	NA	NA	NA	NA	NA	NA	NA	NA	0	NA	NA	NA	NA	NA	NA
_____ASV40418	NA	NA	NA	NA	NA	NA	NA	NA	NA	NA	NA	NA	NA	NA	NA	NA	NA	NA	NA	NA	NA	NA	NA	NA	NA	NA	NA	NA	NA	NA	NA	NA	NA	NA	NA	NA	NA	NA	NA	NA	NA	NA	NA	NA	NA	NA	NA	NA	NA	NA	NA	NA	NA	NA	NA	NA	NA	NA	NA	NA	NA	NA	NA	NA	NA	NA	NA	NA	NA	NA	NA	NA	NA	NA	NA	NA	NA	NA	NA	NA	NA	NA	0	NA	NA	NA	NA	NA	NA
_____ASV41142	NA	NA	NA	NA	NA	NA	NA	NA	NA	NA	NA	NA	NA	NA	NA	NA	NA	NA	NA	NA	NA	NA	NA	NA	NA	NA	NA	NA	NA	NA	NA	NA	NA	NA	NA	NA	NA	NA	NA	NA	NA	NA	NA	NA	NA	NA	NA	NA	NA	NA	NA	NA	NA	NA	NA	NA	NA	NA	NA	NA	NA	NA	NA	NA	NA	NA	NA	NA	NA	NA	NA	NA	NA	NA	NA	NA	NA	NA	NA	NA	NA	NA	0	NA	NA	NA	NA	NA	NA
_____ASV4144	-0.166366	0.166366	0.176665	0.153483	0.21964	-0.109958	-0.109682	0.208958	0.209927	0.194278	-0.222368	-0.11236	0.334728	0.149804	0.175546	0.260375	-0.0565849	0.495865	-0.277189	0.0572725	-0.165322	-0.0540413	0.25713	0.320319	0.334507	0.259444	0.343067	0.198948	-0.500013	-0.389285	0.390202	0.0552769	0.164566	0.279254	0.111683	0.14995	0.469214	0.259531	0.304039	0.250573	0.0543383	0.220518	0.384065	-0.611697	-0.113407	0.395229	-0.109746	-0.444189	0.22489	0.356109	0.34973	0.416541	0	0.349043	0.490046	0.244928	0.167507	0.502019	1.90268	0.1875	0.829091	0.469	1.99491	0.1507	0.278758	0.7705	0.845782	0.4466	0.501867	0.7432	2.15751	0.126	0.865052	0.442	2.02145	0.156	1.45213	0.169	1.53307	0.181	0.497809	0.789	0.00135739	0.346269	0.262097	0.436513	0.7	0.7	0.7
_____ASV4170	-0.0784464	0.0784464	0.116702	0.20586	0.198561	-0.278647	0.0800865	0.209967	0.0833798	0.26873	-0.0385575	-0.0398774	0.0784349	0.156739	0.178269	0.268095	0.081767	0.315354	-0.15808	-0.399214	-0.159026	0.319199	0.27175	0.328684	0.162573	0	0.161938	0.515145	0.082833	-0.15911	-0.159062	-0.159948	0.0793555	0.315932	0.272091	0.161881	0.161914	0.161314	0.322656	0.513904	0.50217	0.136965	-0.0434538	-0.218629	-0.399214	-0.218099	-0.399214	0.142616	0.496857	0.380218	0.375974	0.35576	0.180585	0	0.181116	0	0.379776	0.713737	0.407354	0.6233	1.36235	0.2683	0.101818	0.9398	0.73797	0.5112	0.738025	0.5082	1.02235	0.4176	0.107964	0.931	1.5028	0.221	0.439579	0.556	1.05197	0.402	0.435979	0.846	1.0026	0.426	0.000821541	0.53	0.191469	0.6	0.7	0.7	0.7
_____ASV41819	-0.117851	0.117851	0	0.235702	-0.117851	-0.117851	0.235702	0	0	0.353553	-0.117851	0.235702	-0.117851	0	0.353553	0	-0.117851	-0.117851	-0.117851	-0.117851	-0.117851	0.589256	0	0	0	0	0	0.707107	-0.117851	-0.117851	-0.117851	-0.117851	0.589256	-0.117851	0	0	0	0	0.707107	0	-0.117851	-0.117851	-0.117851	-0.117851	-0.117851	-0.117851	-0.117851	0.942809	-0.117851	0	0	0	0	0	0	0	1.06066	0	1	1	1	1	1	1	1	1	1	1	1	1	1	0.507	1	0.518	1	0.536	1	0.466	1	0.46	1	0.459	4.14786e-05	0.53	0.36	0.6	0.7	0.7	0.7
_____ASV41846	NA	NA	NA	NA	NA	NA	NA	NA	NA	NA	NA	NA	NA	NA	NA	NA	NA	NA	NA	NA	NA	NA	NA	NA	NA	NA	NA	NA	NA	NA	NA	NA	NA	NA	NA	NA	NA	NA	NA	NA	NA	NA	NA	NA	NA	NA	NA	NA	NA	NA	NA	NA	NA	NA	NA	NA	NA	NA	NA	NA	NA	NA	NA	NA	NA	NA	NA	NA	NA	NA	NA	NA	NA	NA	NA	NA	NA	NA	NA	NA	NA	NA	0	NA	NA	NA	NA	NA	NA
_____ASV41929	NA	NA	NA	NA	NA	NA	NA	NA	NA	NA	NA	NA	NA	NA	NA	NA	NA	NA	NA	NA	NA	NA	NA	NA	NA	NA	NA	NA	NA	NA	NA	NA	NA	NA	NA	NA	NA	NA	NA	NA	NA	NA	NA	NA	NA	NA	NA	NA	NA	NA	NA	NA	NA	NA	NA	NA	NA	NA	NA	NA	NA	NA	NA	NA	NA	NA	NA	NA	NA	NA	NA	NA	NA	NA	NA	NA	NA	NA	NA	NA	NA	NA	0	NA	NA	NA	NA	NA	NA
_____ASV41983	0.167852	-0.167852	0.233964	0	-0.167852	-0.167852	0.335705	0	0	0.348243	-0.167852	-0.167852	0.335705	0	0	0.348243	-0.167852	-0.167852	-0.167852	-0.167852	0.839262	-0.167852	0	0	0	0	0.678999	0	-0.167852	-0.167852	0.839262	-0.167852	-0.167852	-0.167852	0	0	0.678999	0	0	0	-0.167852	-0.167852	-0.167852	-0.167852	-0.167852	-0.167852	-0.167852	-0.167852	1.34282	0	0	0	0	0	0	0	0	0.988971	2.99996	0.0466	2.99996	0.0466	2.99996	0.0466	2.99996	0.0466	2.99996	0.0466	2.99996	0.0466	2.09089	0.126	2.09089	0.131	2.05881	0.252	2.33331	0.046	2.19998	0.059	2.19998	0.061	8.21153e-05	0.152871	0.0536441	0.256149	0.358115	0.424983	0.490024
_____ASV42000	-0.117851	0.117851	0	0.235702	0.235702	-0.117851	-0.117851	0.353553	0	0	-0.117851	0.235702	-0.117851	0	0.353553	0	-0.117851	0.589256	-0.117851	-0.117851	-0.117851	-0.117851	0	0.707107	0	0	0	0	-0.117851	-0.117851	-0.117851	-0.117851	0.589256	-0.117851	0	0	0	0	0.707107	0	-0.117851	0.942809	-0.117851	-0.117851	-0.117851	-0.117851	-0.117851	-0.117851	-0.117851	0	1.06066	0	0	0	0	0	0	0	1	1	1	1	1	1	1	1	1	1	1	1	1	0.525	1	0.505	1	0.539	1	0.48	1	0.467	1	0.475	4.07729e-05	0.53	0.36	0.6	0.7	0.7	0.7
_____ASV4249	-0.0545829	0.0545829	0.163082	0.171998	0.166629	-0.0840226	-0.0826062	0.231778	0.170671	0.209673	0.170172	-0.00118101	-0.168991	0.198779	0.218179	0.197503	0.168652	0.164606	-0.336115	0.16807	0.0037141	-0.168927	0.378672	0.285058	0.167792	0.286535	0.265098	0.33498	0.172062	-0.33543	-0.000380222	0.168282	0.333068	-0.337601	0.288239	0.168477	0.360964	0.286625	0.38777	0.166306	0.00114054	0.250968	0.247778	0.504914	-0.253075	-0.503907	0.00446072	-0.00143636	-0.250843	0.330638	0.368347	0.527887	0.381302	0.250832	0	0.332807	0.502471	0.253064	0.20407	0.7608	0.475463	0.6809	0.656623	0.494	0.708568	0.49	1.49798	0.2367	0.880426	0.4861	0.68407	0.502	0.492642	0.656	0.212129	0.692	0.843565	0.581	0.945169	0.426	0.522561	0.78	0.00073944	0.53	0.341265	0.6	0.7	0.7	0.7
_____ASV42968	-0.117851	0.117851	0	0.235702	0.235702	-0.117851	-0.117851	0.353553	0	0	-0.117851	0.235702	-0.117851	0	0.353553	0	-0.117851	0.589256	-0.117851	-0.117851	-0.117851	-0.117851	0	0.707107	0	0	0	0	-0.117851	-0.117851	-0.117851	-0.117851	0.589256	-0.117851	0	0	0	0	0.707107	0	-0.117851	0.942809	-0.117851	-0.117851	-0.117851	-0.117851	-0.117851	-0.117851	-0.117851	0	1.06066	0	0	0	0	0	0	0	1	1	1	1	1	1	1	1	1	1	1	1	1	0.543	1	0.539	1	0.552	1	0.484	1	0.48	1	0.487	8.18329e-05	0.53	0.36	0.6	0.7	0.7	0.7
_____ASV43069	-0.168772	0.168772	0.0976705	0.212561	-0.266442	0.388222	-0.121779	0	0.312108	0.144663	0.0972854	0.169157	-0.266442	0.257156	0.240316	0	-0.266442	-0.266442	0.0265691	0.749875	-0.266442	0.0228834	0	0	0.293011	0.545638	0	0.289326	-0.266442	0.0265691	-0.266442	0.461013	0.311745	-0.266442	0	0.293011	0	0.50248	0.389814	0	-0.266442	-0.266442	-0.266442	0.824741	0.606367	-0.266442	-0.266442	0.167546	-0.266442	0	0	0	0.73379	0.571407	0	0	0.433989	0	2.30949	0.1077	3.19644	0.0286	1.47391	0.2833	0.895511	0.4221	0.907796	0.414	1.04746	0.3872	1.32066	0.291	2.99823	0.052	2.0821	0.175	1.60414	0.123	1.28102	0.265	1.99411	0.087	0.000226338	0.255802	0.0386399	0.552034	0.7	0.7	0.7
_____ASV4319	0.0906121	-0.0906121	0.221231	0.083288	-0.379079	-0.135969	0.515048	0.0372178	0.0947611	0.31571	0.109695	-0.21639	0.106694	0.244932	0.101307	0.23519	-0.379304	-0.378854	-0.216958	-0.0549793	0.868099	0.161997	0.0535915	0.0540413	0.0920774	0.166975	0.610087	0.148139	0.274546	-0.215166	0.212456	-0.0551564	-0.217613	0.000933059	0.479941	0.16797	0.442382	0.124859	0.121262	0.183246	-0.351834	-0.352509	-0.432896	-0.0286647	-0.352014	-0.027227	0.709584	0.0553541	0.780206	0.081062	0.0803872	0	0.118349	0.0808817	0.240756	0.697277	0.268957	0.615076	0.6088	0.4505	5.28262	0.0024	0.868045	0.4572	1.31703	0.3004	0.169693	0.8589	0.377142	0.8715	0.839073	0.491	7.08365	0.001	0.587727	0.477	1.7392	0.089	0.515689	0.815	3.07788	0.004	0.00198353	0.501486	0.00594794	0.6	0.7	0.7	0.7
_____ASV4344	-0.0561003	0.0561003	0.192452	0.138316	-0.129298	-0.0401009	0.169399	0.184722	0.122165	0.278446	0.394132	-0.21519	-0.178941	0.273458	0.120123	0.17104	-0.473492	0.214895	-0.127318	0.0471161	0.432509	-0.0937106	0.108599	0.330695	0.212835	0.125415	0.508378	0.23063	0.570137	-0.333362	-0.405076	0.218126	-0.0970187	0.0471936	0.456105	0.124181	0.276368	0.314722	0.205869	0.191471	0.252839	-0.371379	-0.269355	0.460187	-0.164521	-0.415969	0.469369	-0.109672	0.148501	0.482657	0.151298	0.220143	0.151982	0.216971	0.137065	0.690486	0.258505	0.443404	0.228938	0.6487	0.570086	0.6055	2.83291	0.0628	2.25333	0.1069	1.05037	0.3764	0.199218	0.946	0.316831	0.732	1.27636	0.313	0.185985	0.693	0.622602	0.808	0.648282	0.696	1.26901	0.281	0.00243574	0.53	0.311782	0.299446	0.514119	0.7	0.7
_____ASV4814	-0.113022	0.113022	0.148619	0.183116	0.339939	-0.456301	0.116363	0.271042	0	0.201231	0.0584856	-0.0012095	-0.0572761	0.215789	0.157423	0.238714	0.0010949	0.678782	-0.456301	-0.456301	0.116141	0.116585	0.258084	0.468753	0	0	0.357153	0.2044	0.345374	-0.342508	-0.341931	-0.228402	0.340089	0.227379	0.395162	0.113794	0.11437	0.153651	0.263641	0.458788	0.400951	0.395497	0.223367	-0.456301	-0.456301	-0.456301	0.230807	0.0571757	0.0611059	0.361014	0.359093	0.679669	0	0	0	0.519434	0.250554	0.252501	0.984751	0.3144	4.3339	0.0122	0.0861178	0.882	0.982819	0.3942	3.10285	0.0494	0.0427091	0.9952	0.0783429	0.92	4.43994	0.009	0.91867	0.395	1.28963	0.211	1.60142	0.152	3.03498	0.013	0.000987714	0.433924	0.0206354	0.6	0.7	0.434616	0.7
_____ASV5190	0.0248198	-0.0248198	0.191703	0.139872	-0.553106	-0.204705	0.757811	0.037895	0.124708	0.267476	-0.0910064	0.178763	-0.0877565	0.175921	0.2536	0.176855	-0.591001	-0.515211	-0.207124	-0.202287	0.872584	0.643039	0	0.0757899	0.178129	0.182497	0.462992	0.287098	-0.0522818	0.412721	-0.28598	-0.129731	-0.0551956	0.110467	0.266428	0.463163	0.205645	0.24117	0.210887	0.285243	-0.591001	-0.477316	-0.591001	-0.247245	-0.130123	-0.236749	0.565226	1.14373	0.56448	0	0.113685	0	0.167736	0.246835	0.251071	0.419767	0.593251	0.380984	0.0568645	0.7658	14.1865	0.0001	0.737543	0.4864	0.196412	0.8284	1.44126	0.2446	0.24768	0.9142	0.568278	0.569	15.8748	0.001	0.0437562	0.858	4.74497	0.001	0.672778	0.68	8.55792	0.001	0.00190765	0.53	0.000590113	0.6	0.7	0.7	0.7
_____ASV5288	0.0856329	-0.0856329	0.222061	0.0813584	-0.255804	0.0628044	0.193	0	0.129505	0.327438	0.320725	-0.128572	-0.192153	0.331712	0.0879892	0.0636513	-0.255804	-0.255804	0.126768	-0.0011596	0.385934	6.5196e-05	0	0	0.199792	0.171681	0.641739	0.17251	0.641205	-0.255804	-0.128502	0.000245591	-0.00133999	-0.255804	0.64161	0	0.127303	0.172631	0.17156	0	-0.255804	-0.255804	-0.255804	0.318241	-0.0649772	-0.0648505	0.899739	-0.0649349	-0.255804	0	0	0	0.280106	0.190827	0.190954	0.954345	0.190869	0	0.512684	0.6416	1.24249	0.3175	1.82149	0.11	0.225081	0.9402	1.17629	0.35	0.769747	0.6402	1.92468	0.099	1.29	0.284	0.524439	0.639	1.21374	0.283	1.37596	0.205	0.694873	0.752	0.000494089	0.53	0.20584	0.385508	0.7	0.7	0.7
_____ASV5416	-0.0989481	0.0989481	0.16601	0.16802	0.196436	-0.0996219	-0.0968138	0.254384	0.17432	0.176091	-0.0981701	0.124582	-0.0264124	0.138564	0.227052	0.238215	0.34449	0.0483813	-0.395356	0.196112	-0.245979	0.0523511	0.461436	0.231737	0	0.333426	0.149377	0.32142	-0.245979	-0.246349	0.195483	0.0496387	0.495514	-0.248308	0.149377	0.149007	0.454672	0.232391	0.410323	0.147047	0.0496787	-0.171846	0.711474	-0.172898	0.269388	-0.395356	-0.17129	0.276204	-0.395356	0.291344	0.22351	0.665343	0.222457	0.466189	0	0.224065	0.471213	0	0.775929	0.3352	0.764571	0.4794	0.341518	0.6794	1.35066	0.2664	2.36834	0.0985	1.77805	0.131	0.304188	0.751	0.688519	0.538	0.701973	0.442	1.06688	0.383	1.13658	0.361	0.90348	0.475	0.000656131	0.44968	0.266246	0.6	0.677616	0.578225	0.639954
_____ASV5474	-0.168626	0.168626	0.114292	0.204112	0.465085	-0.296749	-0.168336	0.274181	0.0879602	0.176764	0.149914	0.0210157	-0.170929	0.273435	0.194098	0.117965	-0.0423327	0.972504	-0.295802	-0.297697	-0.167745	-0.168928	0.199287	0.477327	0.128134	0.126239	0.256191	0.255008	-0.167745	-0.0411001	-0.297035	0.467572	0.0831314	-0.0448242	0.256191	0.199932	0.126901	0.478205	0.341865	0.197985	0.530814	0.718718	0.145725	-0.423936	-0.231735	-0.234577	0.342863	-0.423936	-0.423936	0.641798	0.476934	0.277967	0	0.192201	0.189359	0.50199	0	0	2.25561	0.1355	4.39863	0.0144	0.689243	0.5123	2.27625	0.1067	0.467533	0.622	0.9486	0.4418	0.618876	0.534	4.3716	0.02	2.07841	0.176	2.03633	0.058	0.818861	0.556	4.87597	0.002	0.000820205	0.287343	0.0230431	0.6	0.513362	0.7	0.7
_____ASV5813	0.0848128	-0.0848128	0.196029	0.132328	-0.427149	-0.280136	0.707285	0	0.0685564	0.301377	-0.0239296	0.0110803	0.0128493	0.198654	0.182763	0.236052	-0.427149	-0.427149	-0.281049	-0.279222	0.962636	0.451933	0	0	0.0985016	0.0997584	0.501055	0.341929	0.160114	-0.133782	0.228106	-0.207973	0.155942	-0.202408	0.381796	0.125095	0.445718	0.114462	0.346724	0.161006	-0.427149	-0.427149	-0.427149	-0.318032	-0.208491	-0.313884	0.673392	0.668881	0.77958	0	0	0	0.109117	0.143149	0.113265	0.521574	0.461109	0.639941	0.625535	0.4217	11.0323	0.0001	0.0124718	0.979	0.632296	0.5584	1.15388	0.3475	0.0313464	0.9987	0.0100381	0.991	15.2679	0.001	0.514369	0.476	3.30115	0.002	0.471627	0.834	5.59764	0.001	0.0014494	0.501486	0.000590113	0.6	0.7	0.7	0.7
_____ASV5844	-0.0623522	0.0623522	0.18691	0.145574	0.0390214	0.0126128	-0.0516343	0.187513	0.173696	0.251203	-0.143988	0.00934096	0.134648	0.170255	0.159883	0.269036	0.101407	-0.0233644	-0.390174	0.415399	0.10171	-0.204978	0.277252	0.263554	0	0.310917	0.491884	0.132888	-0.390174	-0.0211196	0.224237	0.102197	0.0398015	0.0450583	0	0.264722	0.495988	0.33196	0.191448	0.234985	-0.022539	0.163408	-0.0238042	-0.0192527	-0.0230038	0.080095	-0.390174	-0.112381	0.347652	0.367635	0.388059	0.239847	0.370921	0.240369	0.317895	0	0.194809	0.737826	0.270022	0.6276	0.0503291	0.955	0.450869	0.6719	2.06023	0.1298	0.670204	0.5455	0.368346	0.8585	0.460293	0.68	0.0507792	0.965	0.277071	0.618	0.295346	0.988	0.502609	0.826	0.926327	0.459	0.000782272	0.53	0.36	0.6	0.550995	0.7	0.7
_____ASV5856	-0.0723498	0.0723498	0.171427	0.163288	-0.35964	-0.146253	0.505893	0	0.14757	0.298606	0.0728345	-0.146253	0.0734189	0.201643	0.14757	0.254541	-0.35964	-0.35964	-0.35964	0.0671327	0.50223	0.509556	0	0	0	0.28773	0.485277	0.370645	0.0731345	-0.35964	0.0694558	0.0725346	0.0671327	0.0773821	0.291778	0	0.429095	0.291372	0.28773	0.294652	-0.35964	-0.35964	-0.35964	-0.35964	0.280519	-0.35964	0.937783	-0.35964	0.939536	0	0	0	0	0.419082	0	0.490382	0	0.69131	0.435003	0.3895	5.63244	0.0035	0.444398	0.6657	0.41335	0.6343	0.413383	0.6438	3.00249	0.0206	0.37828	0.712	5.49824	0.003	0.373558	0.569	4.50469	0.001	0.35574	0.909	2.38181	0.033	0.000413281	0.486248	0.00792964	0.6	0.7	0.7	0.425673
_____ASV6153	0.103423	-0.103423	0.197569	0.129246	-0.371621	-0.0493755	0.420997	0.0523732	0.181151	0.281511	-0.00120583	-0.106451	0.107657	0.181648	0.137709	0.275076	-0.319248	-0.423995	-0.107233	0.0084823	0.73675	0.105244	0.104746	0	0.227055	0.29166	0.503315	0.244843	-0.0019131	-0.106134	0.418315	-0.000498562	-0.106768	-0.203002	0.284568	0.166005	0.500039	0.238757	0.227475	0.220993	-0.423995	-0.266875	-0.423995	0.209109	-0.26473	-0.0925051	0.211268	0.212253	0.83947	0	0.15712	0	0.414465	0.159264	0.331489	0.339356	0.33928	0.716493	0.916547	0.3232	4.53834	0.0102	0.327376	0.7261	1.05256	0.371	0.920017	0.4111	0.774578	0.5606	0.269417	0.754	4.15192	0.019	0.767609	0.4	1.40974	0.198	0.555323	0.758	2.20577	0.063	0.000993969	0.440851	0.0180301	0.6	0.7	0.7	0.7
_____ASV6295	-0.0433562	0.0433562	0.164627	0.170704	-0.424564	-0.29774	0.722304	0	0.0877068	0.294203	-0.0428058	-0.042374	0.0851798	0.165501	0.189479	0.25467	-0.424564	-0.424564	-0.297748	-0.297733	0.592243	0.852365	0	0	0.126816	0.126831	0.432201	0.414833	-0.0422394	-0.295766	0.207936	-0.0433723	0.211018	-0.0375768	0.199665	0.128798	0.436706	0.273269	0.349105	0.278869	-0.424564	-0.424564	-0.424564	-0.234339	-0.424564	-0.234317	0.530486	0.722006	0.91442	0	0	0	0.190225	0	0.190247	0.400992	0.478219	0.673182	0.168942	0.5962	11.8428	0.0002	0.163024	0.8565	0.168913	0.8559	1.10302	0.3588	0.162719	0.9595	0.127392	0.885	12.5832	0.001	0.133692	0.73	4.45932	0.001	0.414939	0.838	7.26562	0.001	0.000826376	0.53	0.000959759	0.6	0.7	0.7	0.7
_____ASV6365	0.172319	-0.172319	0.22259	0.0714564	-0.291741	-0.291741	0.583482	0	0	0.326221	0.0690253	0.0225398	-0.0915651	0.274058	0.165162	0.160135	-0.291741	-0.291741	-0.291741	-0.291741	1.10044	0.0665234	0	0	0	0	0.59622	0.202386	0.340024	0.068323	0.108611	-0.201974	-0.0232435	-0.291741	0.540995	0.276419	0.316149	0.0897669	0.193091	0	-0.291741	-0.291741	-0.291741	-0.291741	-0.291741	-0.291741	0.790557	0.651101	0.308786	0	0	0	0	0	0	0.792962	0.429214	0.467358	2.33531	0.1309	6.69376	0.0004	0.179007	0.8808	2.33531	0.0913	0.347681	0.766	0.179007	0.9707	0.160003	0.874	7.19804	0.001	2.1733	0.164	2.00518	0.039	0.603124	0.756	6.49531	0.001	0.000807886	0.281634	0.0015714	0.6	0.48385	0.7	0.7
_____ASV6504	-0.178659	0.178659	0.11362	0.203999	-0.135307	-0.00065472	0.135961	0.157361	0.199357	0.250036	0.0670058	-0.401963	0.334958	0.204806	0	0.273092	-0.134877	-0.135737	-0.268114	0.266805	-0.132987	0.404909	0.267087	0.179491	0.133849	0.3678	0.181344	0.464113	-0.133389	-0.401963	-0.00062479	0.267401	-0.401963	0.67054	0.181074	0	0.287818	0.367859	0	0.456686	-0.201619	-0.401963	0.197662	0.200204	-0.401963	0.199795	0.202432	-0.401963	0.607415	0.200345	0	0.4211	0.422376	0	0.422897	0.42363	0	0.602547	2.23868	0.1614	0.430096	0.6308	3.25269	0.0381	0.562381	0.5859	0.666485	0.541	0.212769	0.9361	3.58199	0.034	0.434493	0.67	2.3416	0.129	1.06171	0.401	2.25128	0.057	0.858537	0.514	0.000739426	0.318436	0.321784	0.251659	0.7	0.7	0.7
_____ASV6743	0.245176	-0.245176	0.221788	0.0610292	-0.306205	-0.0311103	0.337316	0	0.151764	0.310685	0.247022	-0.306205	0.0591838	0.240601	0	0.25269	-0.306205	-0.306205	0.0608972	-0.123118	0.980837	-0.306205	0	0	0.247501	0.183087	0.573024	0	0.617161	-0.306205	0.424573	-0.123118	-0.306205	-0.306205	0.428544	0	0.492691	0.183087	0	0	-0.306205	-0.306205	-0.306205	0.51908	-0.306205	-0.306205	0.52819	-0.306205	0.789962	0	0	0	0.402699	0	0	0.585544	0	0.717611	5.6551	0.0136	3.26936	0.0459	2.48182	0.079	3.79837	0.0241	1.41395	0.2625	1.65851	0.1606	1.95025	0.149	2.61604	0.076	4.54406	0.054	1.91366	0.068	2.23761	0.057	3.57955	0.004	0.000412542	0.0734149	0.0529953	0.336183	0.288016	0.7	0.685719
_____ASV6883	0.245603	-0.245603	0.207605	0.0990064	-0.533314	0.513246	0.0200672	0	0.226304	0.231458	0.019604	0.0217236	-0.0413275	0.173343	0.215024	0.228536	-0.533314	-0.533314	0.942567	0.0839257	0.327554	-0.28742	0	0	0.363492	0.220289	0.423505	0.165783	0.0810867	0.454932	0.200789	-0.0418788	-0.411485	-0.283445	0.284704	0.379978	0.423489	0.20955	0.121829	0.168549	-0.533314	-0.533314	-0.533314	0.756599	0.573114	0.210027	-0.164473	0.0253705	0.199304	0	0	0	0.334323	0.46294	0.395762	0.241465	0.392415	0.553462	5.67121	0.0193	8.59083	0.0007	0.0401799	0.9319	1.5341	0.2219	1.0829	0.3461	0.556959	0.7014	0.0299295	0.971	8.67839	0.001	4.56091	0.034	1.71989	0.09	1.2325	0.298	3.7358	0.004	0.00107418	0.0926296	0.0023709	0.6	0.632939	0.7	0.7
_____ASV7071	0.0214099	-0.0214099	0.174546	0.1608	-0.457721	-0.00183021	0.459551	0	0.199022	0.265937	-0.195706	0.0663899	0.129316	0.122166	0.225006	0.245941	-0.457721	-0.457721	0.193787	-0.197448	0.328164	0.590939	0	0	0.301564	0.260274	0.409571	0.353356	-0.0653411	-0.324952	0.454523	-0.32607	0.457731	-0.195891	0.204915	0.13277	0.450059	0.131651	0.40773	0.176529	-0.457721	-0.457721	-0.457721	-0.0660311	-0.0673108	0.127851	-0.0633651	0.724202	0.717818	0	0	0	0.256422	0.39041	0.410685	0.258167	0.492964	0.573461	0.038659	0.7475	5.91345	0.0047	0.835376	0.4339	0.761198	0.4714	3.85882	0.0263	0.602349	0.6858	0.707292	0.511	5.71956	0.004	0.032554	0.883	2.83815	0.012	1.68753	0.142	3.19426	0.004	0.000864265	0.53	0.0099639	0.598502	0.7	0.384196	0.7
_____ASV7120	0.0125806	-0.0125806	0.174143	0.16129	0.347557	-0.0918893	-0.255668	0.266244	0.151876	0.161896	-0.0941776	0.106578	-0.0124004	0.190839	0.225574	0.201082	0.549541	0.145573	-0.0942361	-0.0895426	-0.417564	-0.0937718	0.44484	0.301879	0.217992	0.221218	0	0.323792	0.0684295	-0.255783	0.225095	-0.256785	0.468939	-0.249896	0.348772	0.161781	0.361553	0.160779	0.403409	0.167668	0.552594	0.428643	0.0614333	-0.417564	-0.177033	0.318929	-0.417564	0.068124	-0.417564	0.518992	0.425792	0.478997	0	0.24053	0.359464	0	0.485688	0	0.0113526	0.9588	2.32649	0.1036	0.243666	0.7642	0.795463	0.4655	2.55448	0.087	1.01354	0.4111	0.239344	0.779	2.42929	0.074	0.0112368	0.946	1.1766	0.325	1.13659	0.343	1.28058	0.284	0.000638099	0.53	0.0957788	0.6	0.7	0.550819	0.7
_____ASV7568	-0.177612	0.177612	0.139102	0.187609	-0.522336	0.334015	0.188322	0.0320504	0.217821	0.248787	0.0272548	0.089925	-0.11718	0.170076	0.253633	0.185437	-0.554387	-0.490286	0.186842	0.481187	-0.165292	0.541936	0	0.0641008	0.357325	0.258439	0.178946	0.451748	0.0277107	-0.424031	-0.136516	0.026799	0.603881	-0.0978439	0.272494	0.0878866	0.30531	0.216123	0.461804	0.224761	-0.554387	-0.458236	-0.554387	0.705966	0.119015	0.177062	-0.0698148	0.608996	0.025785	0	0.0961512	0	0.326545	0.368681	0.441858	0.251021	0.638278	0.317998	2.5565	0.1114	5.67101	0.0052	0.304718	0.7609	0.717089	0.5101	2.29461	0.1015	0.94031	0.4524	0.265121	0.786	6.99941	0.001	2.31333	0.14	1.28568	0.259	1.38355	0.215	2.7375	0.019	0.00212324	0.2603	0.0107669	0.6	0.7	0.583851	0.7
_____ASV7576	0.2889	-0.2889	0.208316	0.0904683	-0.363288	0.134579	0.228709	0.157484	0.130192	0.279414	-0.0213805	0.443883	-0.422503	0.150149	0.292668	0.063844	-0.147055	-0.579521	0.34959	-0.080432	0.664164	-0.206747	0.308567	0	0.207059	0.140011	0.495709	0.215127	0.288422	1.03468	-0.456398	-0.331183	-0.146909	-0.388607	0.239143	0.499088	0.083009	0.140133	0.213641	0.0997294	-0.393598	-0.116745	-0.579521	0.162638	0.349566	-0.108467	0.166818	1.09883	-0.579521	0.121715	0.462776	0	0.313628	0.185784	0.138006	0.281706	0.698702	0	8.54781	0.0026	3.45473	0.0283	6.41792	0.0011	0.54994	0.6016	3.34166	0.0316	1.42446	0.2345	6.43417	0.004	2.39998	0.089	8.86552	0.001	2.54463	0.014	3.40093	0.007	2.47317	0.042	0.00231343	0.0225561	0.0383388	0.0363558	0.7	0.410522	0.7
_____ASV7701	0.0391532	-0.0391532	0.183689	0.150067	-0.411081	0.0231303	0.387951	0	0.22773	0.250695	-0.0413234	-0.16556	0.206883	0.183654	0.144464	0.266266	-0.411081	-0.411081	0.0775683	-0.0313076	0.450972	0.324929	0	0	0.375377	0.27464	0.383653	0.338978	0.205124	-0.28665	0.198986	-0.28777	-0.0444696	0.21478	0.338821	0.124431	0.421092	0.123311	0.262916	0.345182	-0.411081	-0.411081	-0.411081	-0.227307	-0.227135	0.523833	0.514417	0.141536	0.507898	0	0	0	0.183774	0.183946	0.624397	0.479691	0.386336	0.476577	0.106774	0.8071	3.71509	0.0271	0.834873	0.4599	0.0271212	0.9762	0.822614	0.444	0.486402	0.7538	0.859608	0.43	4.18487	0.01	0.108989	0.763	1.50911	0.166	0.692083	0.657	1.64018	0.135	0.000828217	0.53	0.037138	0.6	0.7	0.7	0.7
_____ASV7722	-0.00141887	0.00141887	0.152978	0.181512	-0.429057	-0.249035	0.678092	0	0.0941361	0.298445	-0.0173303	-0.223781	0.241112	0.192301	0.102432	0.276466	-0.429057	-0.429057	-0.224685	-0.273385	0.649485	0.706698	0	0	0.157002	0.110907	0.372913	0.48297	0.240266	-0.273919	0.029396	-0.274927	-0.173644	0.452827	0.344704	0.111482	0.282825	0.15413	0.176045	0.481135	-0.429057	-0.429057	-0.429057	-0.122499	-0.429057	-0.195549	0.499565	0.18677	1.34794	0	0	0	0.231576	0	0.162472	0.49691	0.259434	0.678681	0.000180047	0.9632	10.5221	0.0002	1.61746	0.2133	0.0209455	0.9781	1.69458	0.1959	1.11222	0.3671	1.31366	0.266	14.6026	0.001	0.000142909	0.963	5.8368	0.001	1.072	0.395	4.52698	0.002	0.00207475	0.53	0.000959759	0.502349	0.7	0.67801	0.7
_____ASV7864	0.254423	-0.254423	0.220167	0.0646275	-0.419645	-0.0319475	0.451592	0	0.192127	0.274121	0.197992	0.124947	-0.322939	0.272176	0.213791	0.0438111	-0.419645	-0.419645	0.275864	-0.339759	0.907049	-0.00386439	0	0	0.36849	0.0367591	0.496839	0.17224	0.627982	0.415351	-0.280065	-0.231999	-0.165457	-0.365812	0.511566	0.391432	0.0822967	0.120299	0.150279	0.0303264	-0.419645	-0.419645	-0.419645	0.200607	0.0633943	-0.359844	0.813012	0.731091	-0.189328	0	0	0	0.463733	0.351528	0.0291798	0.637679	0.481213	0.118269	5.54459	0.019	5.43997	0.0054	2.27134	0.1082	1.54175	0.2231	1.09742	0.3454	0.744504	0.5814	1.9609	0.154	5.58704	0.006	4.9178	0.024	2.31067	0.023	2.30422	0.041	4.5378	0.001	0.00777214	0.091598	0.0110686	0.383283	0.634863	0.7	0.7
_____ASV8120	0.107328	-0.107328	0.203162	0.120068	-0.440896	-0.0507158	0.491612	0	0.177233	0.279536	0.0233417	0.0249663	-0.048308	0.186132	0.2325	0.199423	-0.440896	-0.440896	-0.0151424	-0.0862892	0.778023	0.205201	0	0	0.286534	0.221415	0.492243	0.263725	-0.010558	0.206971	0.125571	0.0572414	-0.157039	-0.222187	0.290444	0.440968	0.336122	0.245586	0.159932	0.218709	-0.440896	-0.440896	-0.440896	0.0916422	-0.227702	-0.0160877	0.419279	0.743497	0.31206	0	0	0	0.319597	0.139572	0.424809	0.430707	0.632046	0.41332	0.827013	0.3782	5.24864	0.0063	0.0419014	0.9609	0.583188	0.585	0.358381	0.7211	0.28558	0.8938	0.0408865	0.964	6.00599	0.003	0.827375	0.368	1.92244	0.053	0.310603	0.926	3.43124	0.007	0.00153119	0.478505	0.0124792	0.6	0.7	0.7	0.7
_____ASV8132	-0.220718	0.220718	0.0771609	0.218201	-0.248783	0.166	0.0827821	0.0826489	0.273803	0.206488	-0.0822671	0.0802973	0.00196975	0.137459	0.205664	0.258564	-0.166134	-0.331431	-0.331431	0.663432	-0.164588	0.330152	0.165298	0	0	0.518184	0.166844	0.373281	0.000710077	-0.331431	-0.331431	-0.165244	0.492026	0.335371	0.223933	0	0	0.166187	0.382178	0.509281	-0.0834848	-0.331431	-0.331431	-0.331431	0.160661	0.668772	0.168115	0.411663	-0.331431	0.247947	0	0	0	0.32215	0.750818	0.327031	0.521852	0	4.0118	0.035	1.32175	0.271	0.181437	0.7781	2.32382	0.097	1.94091	0.1545	1.80391	0.1126	0.154856	0.888	1.16086	0.339	3.63789	0.055	1.13402	0.311	1.49397	0.17	2.13435	0.047	0.000495465	0.135622	0.19282	0.6	0.496324	0.641608	0.604415
_____ASV8609	-0.0708706	0.0708706	0.175079	0.159403	-0.11833	0.164172	-0.0458429	0.218359	0.194597	0.202984	0.0943782	-0.398216	0.303838	0.189925	0	0.285054	0.0215983	-0.258257	0.164006	0.164339	-0.398216	0.30653	0.419814	0.139959	0.317517	0.239875	0	0.386943	-0.257958	-0.398216	0.443562	0.446714	-0.398216	0.164114	0.140259	0	0.485738	0.329547	0	0.316713	-0.188278	-0.398216	0.231506	0.445065	-0.398216	0.445669	0.026348	-0.398216	0.23434	0.209938	0	0.629722	0.318733	0	0.451559	0.424564	0	0.442928	0.37668	0.4944	0.538175	0.606	3.24736	0.0349	1.60841	0.2077	1.60737	0.2074	0.226059	0.9286	3.32148	0.039	0.509534	0.614	0.358362	0.555	1.12072	0.331	2.08454	0.067	0.889688	0.504	0.000699059	0.501486	0.311987	0.245161	0.6126	0.691713	0.7
_____ASV9253	-0.0275759	0.0275759	0.181832	0.152456	-0.352801	-0.109428	0.462229	0	0.134263	0.308828	0.0550964	0.0550026	-0.110099	0.203595	0.165764	0.242702	-0.352801	-0.352801	-0.190271	-0.0285854	0.460344	0.464114	0	0	0.16253	0.218586	0.505489	0.378577	-0.190271	-0.0250593	0.132603	0.300464	0.135064	-0.352801	0.16253	0.22097	0.485403	0.368751	0.254781	0	-0.352801	-0.352801	-0.352801	0.134622	-0.110106	-0.352801	0.383468	0.627915	0.375304	0	0	0	0.319093	0.242695	0	0.51642	0.370688	0.728105	0.0565645	0.7317	4.34035	0.0097	0.22542	0.8123	0.0527865	0.9385	1.52784	0.2297	0.217895	0.9332	0.213357	0.849	4.63087	0.008	0.0540214	0.824	1.42193	0.2	0.67393	0.667	1.80944	0.101	0.000535805	0.53	0.017386	0.6	0.7	0.7	0.7
_____ASV9280	-0.119717	0.119717	0.0846265	0.219929	-0.0600958	-0.150056	0.210152	0.125209	0.091088	0.318736	0.0307712	-0.151149	0.120377	0.198922	0.0899959	0.281584	-0.059039	-0.0611527	-0.0589684	-0.241144	-0.241144	0.661449	0.182105	0.179992	0.182176	0	0	0.622745	-0.059039	-0.241144	-0.0589684	0.120581	-0.0611527	0.299723	0.182105	0	0.182176	0.361726	0.179992	0.540868	0.0320138	0.0288432	-0.241144	-0.241144	-0.241144	0.0321197	0.301444	-0.241144	0.570157	0.273158	0.269988	0	0	0	0.273264	0.542589	0	0.811301	0.988181	0.4831	0.807756	0.5814	0.43993	0.6834	1.9417	0.1352	0.0612875	0.9715	0.623811	0.7221	0.452314	0.707	0.8397	0.486	1.03239	0.382	0.623827	0.82	0.398123	0.924	1.39227	0.182	0.000328908	0.501486	0.302264	0.6	0.550995	0.7	0.7
_____ASV9323	-0.216477	0.216477	0.101987	0.208014	-0.299907	0.451554	-0.151648	0.12376	0.186668	0.254334	0.0989281	0.0464085	-0.145337	0.175635	0.267315	0.157735	-0.349857	-0.249956	0.148804	0.754304	-0.448378	0.145083	0.133649	0.213858	0.229881	0.276053	0.0997132	0.494523	-0.248538	-0.149574	-0.251319	0.446394	0.242391	-0.0393538	0.156437	0.16993	0.212901	0.28736	0.512798	0.238068	-0.100888	-0.399435	-0.399397	0.64649	0.3451	0.363072	-0.248818	0.19356	-0.399685	0.313499	0.148657	0.148694	0.318738	0.296623	0.381742	0.19592	0.741651	0.148407	3.58883	0.0548	4.04409	0.0174	0.422011	0.681	0.531158	0.6272	0.380194	0.7057	0.441449	0.8026	0.389941	0.695	1.70155	0.178	3.49254	0.052	0.79964	0.639	0.704877	0.629	1.32524	0.258	0.00136225	0.168705	0.0265847	0.6	0.7	0.7	0.7
_____ASV9487	-0.0918405	0.0918405	0.128913	0.198113	0.332914	-0.119382	-0.213532	0.285044	0.153803	0.12766	-0.0315927	0.0602032	-0.0286105	0.216072	0.186302	0.216775	-0.0310668	0.696896	-0.0307488	-0.208016	-0.213706	-0.213359	0.247476	0.504421	0.247692	0.190113	0.184423	0.18477	-0.0311397	0.153747	-0.398128	-0.0320456	-0.0333404	0.340907	0.247427	0.288211	0	0.366083	0.245942	0.414346	0.42744	0.423202	0.148101	-0.12409	-0.121098	-0.112959	-0.398128	-0.121494	-0.120974	0.578435	0.400771	0.54623	0.274039	0.277031	0.285169	0	0.276634	0.277155	0.551957	0.5721	1.86152	0.1826	0.0593431	0.9761	1.25462	0.3049	1.30867	0.2815	0.156508	0.9653	0.0635706	0.935	2.11234	0.145	0.603908	0.44	0.585785	0.785	0.708686	0.664	1.55079	0.173	0.00053657	0.522261	0.144124	0.6	0.7	0.7	0.7
_____ASV9642	0.33037	-0.33037	0.221347	0.0334339	-0.461031	0.232275	0.228756	0	0.282912	0.186337	0.233479	0.0627797	-0.296258	0.263614	0.221573	0.060653	-0.461031	-0.461031	0.781988	-0.317438	0.670152	-0.21264	0	0	0.526803	0.0473894	0.322767	0.074814	0.803725	0.44243	-0.255047	-0.336768	-0.316871	-0.33747	0.476717	0.419391	0.108908	0.0649743	0.0566509	0.0566949	-0.461031	-0.461031	-0.461031	0.749256	0.285424	-0.337854	0.412211	0.363947	-0.0898894	0	0	0	0.66149	0.511923	0.0656135	0.368719	0.403275	0.14747	10.8087	0.0006	5.26239	0.0068	2.41344	0.0948	2.799	0.0615	2.36986	0.1004	0.85261	0.5132	1.79391	0.169	4.21828	0.016	8.71194	0.007	1.83036	0.094	4.09163	0.005	4.95059	0.001	0.00552342	0.00762714	0.013184	0.367819	0.404037	0.582158	0.7
_____ASV9705	0.096505	-0.096505	0.21522	0.0974538	-0.429334	-0.138945	0.568278	0	0.0943624	0.311166	0.027414	-0.0545437	0.0271297	0.216319	0.131938	0.253432	-0.429334	-0.429334	0.0687078	-0.346597	0.650141	0.486416	0	0	0.150169	0.0827369	0.605409	0.192777	0.235303	-0.0951079	0.14932	-0.180475	-0.0139795	-0.0950601	0.413443	0.142516	0.495535	0.129963	0.228441	0.142546	-0.429334	-0.429334	-0.429334	0.0680902	-0.179302	-0.305622	0.443485	0.445004	0.816345	0	0	0	0.188012	0.163685	0.123712	0.609208	0.294714	0.695151	0.680287	0.4234	6.41062	0.0009	0.0543282	0.9601	0.266388	0.7877	0.3878	0.7043	0.306775	0.9096	0.0521209	0.972	9.46544	0.001	0.66741	0.47	1.71799	0.083	0.293076	0.959	2.659	0.02	0.00128	0.501486	0.00287595	0.6	0.7	0.7	0.7
_____ASV9920	0.00196625	-0.00196625	0.168952	0.166746	-0.299401	0.147574	0.151827	0	0.246589	0.248938	0.149394	0.150006	-0.299401	0.247594	0.24794	0	-0.299401	-0.299401	0.000348929	0.294799	0.304951	-0.00129707	0	0	0.29975	0.400612	0.407455	0.298104	0.00200419	0.303295	-0.299401	0.296785	-0.00328253	-0.299401	0.301405	0.406345	0	0.401948	0.296118	0	-0.299401	-0.299401	-0.299401	0.147722	0.594401	-0.299401	0.599862	0.155019	-0.299401	0	0	0	0.447123	0.585145	0	0.588718	0.45442	0	0.000258759	0.703	1.50001	0.3033	1.49992	0.3234	0.503208	0.6505	0.504315	0.6443	0.744426	0.583	1.64275	0.251	1.64286	0.252	0.000274441	0.673	1.23983	0.279	0.853585	0.528	0.853128	0.54	0.00024776	0.53	0.20584	0.552034	0.7	0.7	0.7
_____ASV9957	-0.199075	0.199075	0.115462	0.201874	0.660142	-0.445425	-0.214717	0.265521	0.0640902	0.156322	-0.0757281	-0.077081	0.152809	0.199356	0.147549	0.256099	0.108996	1.21129	-0.44564	-0.44521	-0.260581	-0.168852	0.164897	0.460872	0.0924594	0.0928886	0.277518	0.157448	-0.260299	-0.260599	-0.0763262	0.108843	0.106437	0.381945	0.145076	0.14492	0.288359	0.372768	0.252816	0.426116	0.432387	0.567855	0.980183	-0.260077	-0.538099	-0.538099	-0.399494	-0.260999	0.0163432	0.531695	0.295083	0.549461	0.182009	0	0	0.138605	0.181406	0.419456	3.71972	0.0588	10.642	0.0001	0.547932	0.593	2.92485	0.0573	0.0212121	0.9715	0.518675	0.7323	0.413377	0.688	8.81674	0.001	2.93103	0.091	2.85766	0.008	0.731214	0.613	7.50486	0.001	0.00143655	0.176103	0.000590113	0.6	0.389135	0.7	0.7
__o:Ktedonobacterales	0.191875	-0.191875	0.217604	0.0830304	-0.585133	0.238085	0.347048	0.0165552	0.216694	0.242498	-0.202116	0.561484	-0.359369	0.0954766	0.302897	0.0816256	-0.593988	-0.576277	0.601138	-0.124968	0.568476	0.125621	0.0258935	0.0214801	0.401805	0.104647	0.453441	0.177173	-0.248958	1.2529	-0.428313	-0.155273	-0.129927	-0.290425	0.140663	0.51869	0.0904975	0.133924	0.166461	0.137143	-0.580864	-0.559987	-0.614548	-0.0309402	1.15321	-0.408019	0.00545768	1.09123	-0.0555398	0.0314484	0.0340696	0.0183113	0.125412	0.496583	0.104504	0.20568	0.621949	0.177739	6.15117	0.0143	14.4664	0.0001	13.5128	0.0001	1.96228	0.1543	10.4299	0.0003	3.27464	0.015	7.51775	0.001	5.35008	0.004	3.74513	0.073	7.35033	0.001	15.8338	0.001	4.13504	0.001	0.477023	0.0757198	0.000590113	0.00776135	0.550995	0.0309956	0.378153
___f:JG30-KF-AS9	-0.131588	0.131588	0.180123	0.151378	-0.544559	-0.142091	0.68665	0.0300702	0.087529	0.292894	-0.101334	-0.184628	0.285962	0.131036	0.123049	0.301377	-0.602441	-0.486677	-0.296952	0.0127696	0.50463	0.868671	0.0376914	0.0418506	0.106275	0.127998	0.487384	0.33938	-0.334301	-0.425631	0.365168	0.131633	0.0563753	0.206755	0.112726	0.108957	0.501088	0.221874	0.2022	0.357206	-0.541165	-0.542022	-0.55049	0.00803725	-0.201977	-0.232334	0.229125	0.190115	1.64071	0.0561003	0.0483259	0.0585044	0.177212	0.170926	0.100017	0.299589	0.28168	0.693801	1.81154	0.1872	13.7441	0.0001	2.1993	0.107	0.14852	0.877	1.16275	0.3314	2.97017	0.0212	1.81649	0.157	8.89086	0.001	0.206434	0.689	5.69941	0.001	1.03829	0.408	3.12041	0.007	0.0315278	0.345854	0.000590113	0.380921	0.7	0.7	0.429851
_____ASV10817	0.0587188	-0.0587188	0.193893	0.136226	0.0277788	-0.239915	0.212136	0.181651	0.123929	0.275273	-0.149133	-0.329733	0.478866	0.148944	0.0893823	0.287725	0.116761	-0.0612035	-0.240272	-0.239559	0.299667	0.124606	0.279857	0.241305	0.178844	0.179556	0.484604	0.283978	-0.239383	-0.419115	0.834655	-0.0588822	-0.240351	0.123077	0.179732	0	0.492934	0.242871	0.178765	0.283185	0.119626	-0.419115	0.382826	-0.419115	-0.419115	0.118485	-0.147909	-0.150968	0.935287	0.352689	0	0.39131	0	0	0.351943	0.271207	0.268147	0.699578	0.262066	0.5747	1.30901	0.2599	4.56396	0.0134	0.0663273	0.9099	1.67694	0.2048	0.486613	0.7548	4.78417	0.01	1.24868	0.314	0.245611	0.615	1.76018	0.112	2.70414	0.028	0.552804	0.724	0.000576228	0.523407	0.187031	0.149454	0.7	0.687499	0.7
_____ASV10969	-0.111624	0.111624	0.15261	0.179854	-0.00300239	-0.165557	0.16856	0.193205	0.114136	0.275392	-0.165683	-0.166672	0.332355	0.11405	0.113366	0.309128	-0.00300646	-0.00299832	-0.330598	-0.000516774	-0.00126867	0.338388	0.327591	0.22087	0	0.222541	0.329329	0.451054	-0.330598	-0.330598	0.326323	-0.000767921	-0.00274717	0.338388	0	0	0.442898	0.222372	0.22104	0.451054	-0.0838715	-0.0859249	0.160789	-0.0825793	-0.0834948	-0.330598	-0.330598	-0.330598	1.16687	0.246726	0.244673	0.491387	0.248019	0.247103	0	0	0	0.730758	0.94809	0.2894	0.708032	0.4589	2.10125	0.1311	0.237151	0.7815	0.212101	0.7986	2.28056	0.0648	2.04692	0.138	0.663619	0.489	0.895802	0.362	1.92533	0.066	1.05943	0.378	0.518974	0.799	0.000495825	0.417291	0.257727	0.412005	0.7	0.7	0.550859
_____ASV11490	-0.151346	0.151346	0.135358	0.191621	0.22502	-0.227443	0.00242261	0.239085	0.16627	0.198406	0.0765827	-0.0761663	-0.000416374	0.204301	0.153754	0.250473	0.150955	0.299085	-0.454429	-0.000457297	-0.150564	0.155409	0.340971	0.348972	0	0.325946	0.204866	0.344081	-0.150296	-0.150941	-0.1528	0.303462	-0.00139135	0.151967	0.205046	0.204611	0.301629	0.350915	0.236596	0.408842	0.000443372	0.224653	0.449965	0.226528	-0.454429	-0.454429	0.00277629	0.00127645	0.0032151	0.297785	0.331364	0.592065	0.477854	0	0	0.299311	0.29833	0.457644	1.49734	0.2746	1.11533	0.3425	0.127106	0.9192	0.127433	0.8961	0.126049	0.8984	0.681255	0.6136	0.136592	0.867	1.23663	0.297	1.66464	0.212	0.692425	0.712	0.423451	0.849	0.869285	0.51	0.000740208	0.405796	0.210091	0.6	0.7	0.7	0.7
_____ASV11903	-0.0696028	0.0696028	0.123098	0.202285	0.206702	-0.20722	0.000518272	0.19052	0.0955047	0.281921	-0.0677769	-0.138154	0.205931	0.129406	0.114289	0.309745	0.204674	0.20873	-0.207364	-0.207077	-0.206119	0.207155	0.309802	0.236249	0.137956	0.138243	0.139201	0.552475	-0.206119	-0.207396	0.204706	0.0705648	-0.0689116	0.207155	0.139201	0.137923	0.309812	0.217189	0.186355	0.552475	0.0711424	0.276177	0.272786	-0.137955	-0.34532	-0.138386	-0.136518	-0.34532	0.483392	0.272639	0.303261	0.433078	0.207365	0	0.206934	0.208802	0	0.828712	0.347498	0.5745	1.02413	0.3804	0.790074	0.5127	0.336762	0.7567	0.112386	0.9261	0.457206	0.8196	0.788324	0.488	1.02883	0.391	0.345593	0.606	0.658369	0.785	0.414283	0.891	0.598761	0.758	0.000614802	0.523329	0.2245	0.6	0.7	0.7	0.7
_____ASV13406	-0.000689372	0.000689372	0.167162	0.168541	-0.167851	-0.167851	0.335703	0	0	0.348243	0.0849598	-0.167851	0.0828917	0.252811	0	0.250743	-0.167851	-0.167851	-0.167851	-0.167851	0.333635	0.337771	0	0	0	0	0.501486	0.505623	-0.167851	-0.167851	0.333635	0.337771	-0.167851	-0.167851	0	0	0.501486	0.505623	0	0	-0.167851	-0.167851	-0.167851	-0.167851	-0.167851	-0.167851	0.590582	-0.167851	0.584378	0	0	0	0	0	0	0.758434	0	0.752229	3.37349e-05	1	1.99997	0.322	0.500017	1	3.37349e-05	1	1.49998	0.4884	0.500017	1	0.500017	0.707	2.09087	0.13	3.37349e-05	0.76	0.875004	0.569	0.800007	0.569	0.800007	0.559	8.25217e-05	0.53	0.20584	0.6	0.7	0.7	0.7
_____ASV14237	-0.000315775	0.000315775	0.193268	0.137829	-0.339809	-0.27612	0.615929	0	0.0636885	0.315812	-0.0833182	-0.148611	0.231929	0.151232	0.105481	0.301704	-0.339809	-0.339809	-0.339809	-0.212432	0.67867	0.553188	0	0	0	0.127377	0.541922	0.350269	-0.0831435	-0.339809	0.422005	-0.083493	0.0425876	0.0418527	0.173046	0	0.54707	0.256316	0.199704	0.273488	-0.339809	-0.339809	-0.339809	-0.339809	-0.148743	-0.339809	0.429663	0.0427202	1.3754	0	0	0	0	0.191066	0	0.411162	0.250431	0.785532	8.51783e-06	0.9475	8.13054	0.0005	1.17909	0.3272	0.113789	0.9113	1.03483	0.3833	1.69884	0.1475	0.993638	0.43	8.25313	0.001	7.07829e-06	0.957	5.07936	0.001	0.732349	0.639	3.21267	0.007	0.000659111	0.53	0.00184915	0.552034	0.7	0.7	0.666925
_____ASV15181	-0.180804	0.180804	0	0.233412	-0.180804	-0.180804	0.361609	0	0	0.346548	0.000267461	-0.121128	0.120861	0.181072	0.0596764	0.301665	-0.180804	-0.180804	-0.180804	-0.180804	-0.180804	0.904022	0	0	0	0	0	0.669868	-0.180804	-0.180804	-0.180804	0.181339	-0.0614517	0.422526	0	0	0	0.362144	0.119353	0.60333	-0.180804	-0.180804	-0.180804	-0.180804	-0.180804	-0.180804	0.362411	-0.00177525	0.724191	0	0	0	0	0	0	0.543216	0.179029	0.904995	2.31026	0.2442	2.31026	0.1017	0.344868	1	2.31026	0.0362	0.344868	0.8382	0.344868	1	0.344868	0.847	2.44982	0.051	2.40011	0.12	0.836217	0.629	0.737947	0.666	2.62266	0.008	0.000372322	0.387392	0.0952765	0.6	0.344429	0.7	0.7
_____ASV15186	-0.160428	0.160428	0.0942932	0.214447	-0.318433	-0.258895	0.577328	0	0.0595374	0.321347	-0.0200815	-0.0808447	0.100926	0.243599	0.1398	0.221347	-0.318433	-0.318433	-0.318433	-0.199358	0.155582	0.999074	0	0	0	0.119075	0.266933	0.572921	-0.318433	-0.198922	0.0360719	0.27827	0.037233	0.16578	0	0.11951	0.25431	0.481629	0.254777	0.373426	-0.318433	-0.318433	-0.318433	-0.13982	-0.318433	-0.318433	0.398009	0.394331	0.939644	0	0	0	0.178612	0	0	0.716441	0.37982	0.576373	1.94134	0.1643	6.3076	0.0017	0.215291	0.7925	1.31	0.2944	0.376528	0.7	0.349508	0.8721	0.200877	0.845	7.04625	0.001	1.87593	0.192	2.31258	0.018	0.578886	0.759	3.96343	0.001	0.000662915	0.321318	0.0045831	0.6	0.7	0.7	0.7
_____ASV16173	NA	NA	NA	NA	NA	NA	NA	NA	NA	NA	NA	NA	NA	NA	NA	NA	NA	NA	NA	NA	NA	NA	NA	NA	NA	NA	NA	NA	NA	NA	NA	NA	NA	NA	NA	NA	NA	NA	NA	NA	NA	NA	NA	NA	NA	NA	NA	NA	NA	NA	NA	NA	NA	NA	NA	NA	NA	NA	NA	NA	NA	NA	NA	NA	NA	NA	NA	NA	NA	NA	NA	NA	NA	NA	NA	NA	NA	NA	NA	NA	NA	NA	0	NA	NA	NA	NA	NA	NA
_____ASV17696	-0.207059	0.207059	0	0.232162	-0.207059	0.414117	-0.207059	0	0.342694	0	0.00140544	0.205653	-0.207059	0.208464	0.285417	0	-0.207059	-0.207059	-0.207059	1.03529	-0.207059	-0.207059	0	0	0	0.648808	0	0	-0.207059	-0.207059	-0.207059	0.20987	0.618365	-0.207059	0	0	0	0.416928	0.556501	0	-0.207059	-0.207059	-0.207059	0.418334	1.03108	-0.207059	-0.207059	-0.207059	-0.207059	0	0	0	0.625392	0.810551	0	0	0	0	3.84957	0.0612	3.84957	0.0374	1.27454	0.1846	3.84957	0.0157	1.27454	0.4055	1.27454	0.2547	1.02268	0.431	3.28562	0.028	3.18173	0.099	1.65108	0.115	1.48389	0.188	3.66655	0.01	0.00012311	0.179445	0.0466232	0.474031	0.232297	0.7	0.7
_____ASV1782	-0.0724055	0.0724055	0.189293	0.142189	-0.508074	-0.0634163	0.57149	0.0064906	0.127295	0.294582	-0.147073	-0.103299	0.250372	0.110847	0.127855	0.309611	-0.514564	-0.501583	-0.278931	0.152099	0.576279	0.566701	0	0.0129812	0.0916144	0.225664	0.523196	0.298588	-0.26472	-0.304283	0.351786	-0.0294262	0.0976853	0.148957	0.114013	0.0874864	0.544767	0.189386	0.231002	0.319726	-0.514564	-0.495093	-0.514564	-0.0434761	0.0901205	-0.236893	0.116821	0.0950762	1.50257	0	0.0194718	0	0.248591	0.287025	0.0884328	0.168949	0.213253	0.771731	0.478741	0.513	8.96077	0.0001	1.44568	0.2433	0.468526	0.669	0.742609	0.5138	2.71409	0.0256	1.15458	0.343	6.49223	0.001	0.132296	0.745	7.87785	0.001	0.732994	0.631	2.83535	0.015	0.00973138	0.503136	0.000590113	0.532453	0.7	0.7	0.464307
_____ASV18139	0.0286727	-0.0286727	0.198712	0.129675	-0.116476	0.0577249	0.0587511	0.14081	0.174582	0.278266	0.143509	-0.201801	0.0582916	0.285382	0.117507	0.17481	-0.371714	0.138762	-0.0314841	0.146934	0.489216	-0.371714	0	0.26659	0.229383	0.270912	0.538624	0	0.317448	-0.371714	0.140284	-0.0304297	-0.0318878	-0.0237005	0.531164	0	0.267384	0.230094	0.229113	0.234679	-0.115739	0.138025	-0.371714	0.139725	-0.371714	0.405164	0.406542	-0.371714	0.141425	0.255975	0.333706	0	0.334815	0	0.379187	0.778256	0	0.335928	0.058815	0.8271	0.242648	0.811	0.77164	0.5125	3.05166	0.0427	0.755724	0.5	1.11428	0.3593	0.7716	0.514	0.238971	0.839	0.0584077	0.842	0.797282	0.644	0.609473	0.752	1.37319	0.228	0.000537348	0.53	0.36	0.6	0.352931	0.7	0.7
_____ASV18376	0.0627126	-0.0627126	0.21474	0.100056	-0.230044	-0.104728	0.334772	0	0.0866666	0.336841	-0.104354	-0.041675	0.146029	0.12569	0.103921	0.317095	-0.230044	-0.230044	-0.103921	-0.105535	0.522103	0.147441	0	0	0.126124	0.12451	0.628303	0.270797	-0.230044	-0.103921	0.522103	0.0213361	0.0205705	-0.230044	0	0.126124	0.628303	0.251381	0.168969	0	-0.230044	-0.230044	-0.230044	-0.230044	0.145906	-0.230044	0.147026	-0.0408868	0.898177	0	0	0	0	0.246124	0	0.377071	0.189158	0.932686	0.302996	0.645	2.25939	0.0498	0.435944	0.783	0.299114	0.8636	1.91713	0.1091	1.04042	0.4089	0.400534	0.833	2.18182	0.061	0.280296	0.721	1.13257	0.318	0.931765	0.476	1.01406	0.443	0.000453998	0.53	0.0564395	0.6	0.7	0.594471	0.7
_____ASV20015	0.0682094	-0.0682094	0.191844	0.13885	-0.207059	-0.000487096	0.207547	0	0.206572	0.28673	-0.000487096	0.0012156	-0.000728505	0.206572	0.208275	0.206331	-0.207059	-0.207059	0.206085	-0.207059	0.205602	0.209491	0	0	0.413145	0	0.412662	0.41655	0.206085	-0.207059	0.205602	-0.207059	0.209491	-0.207059	0.413145	0	0.412662	0	0.41655	0	-0.207059	-0.207059	-0.207059	0.412658	-0.207059	-0.207059	-0.207059	0.417766	0.411933	0	0	0	0.619717	0	0	0	0.624825	0.618993	0.325546	1	1.00234	0.5637	2.61889e-05	1	0.334913	0.7544	1.33723	0.2409	0.99883	0.5143	2.61889e-05	0.856	1.03233	0.408	0.331829	0.681	0.750007	0.661	0.60001	0.703	0.60001	0.706	0.000123709	0.53	0.298047	0.6	0.7	0.7	0.7
_____ASV20170	-0.00148856	0.00148856	0.188014	0.144914	-0.256993	-0.256993	0.513986	0	0	0.333757	-0.256993	9.87341e-05	0.256894	0	0.177795	0.302111	-0.256993	-0.256993	-0.256993	-0.256993	0.50952	0.518452	0	0	0	0	0.549377	0.404982	-0.256993	6.03502e-05	0.252467	-0.256993	0.000137118	0.261321	0	0.257053	0.50946	0	0.25713	0.349466	-0.256993	-0.256993	-0.256993	-0.256993	-0.256993	-0.256993	-0.256993	0.514282	1.28467	0	0	0	0	0	0	0	0.504918	0.82056	0.000165735	0.8306	4.93995	0.0068	1.64602	0.1611	0.000165735	0.9791	0.000161498	0.98	1.64602	0.1396	1.61179	0.191	5.33609	0.004	0.000157292	0.83	2.88101	0.008	0.616779	0.743	2.04175	0.067	0.000248739	0.53	0.013184	0.447452	0.7	0.7	0.654715
_____ASV2294	-0.34108	0.34108	0.0941945	0.202062	-0.358085	-0.0191649	0.37725	0.0984089	0.19739	0.261146	-0.0157956	-0.163991	0.179786	0.172483	0.136643	0.278596	-0.406069	-0.3101	-0.308404	0.270075	-0.308767	1.06327	0.130877	0.151495	0.209347	0.322334	0.152192	0.420071	-0.210777	-0.503509	-0.308954	0.179186	0.175528	0.668526	0.219494	0.0966795	0.152093	0.263288	0.218575	0.50795	-0.163372	-0.310693	-0.600189	-0.0168307	-0.0193256	-0.0213385	0.132816	-0.161954	1.16089	0.213146	0.18952	0	0.31175	0.310381	0.436505	0.379958	0.213841	0.586803	11.8254	0.0012	4.5896	0.0116	1.00743	0.3696	3.5166	0.0332	0.731035	0.4928	2.49876	0.0472	0.707712	0.514	4.94619	0.011	16.525	0.001	1.09266	0.385	2.69087	0.026	3.4567	0.006	0.00152442	0.0125521	0.0198774	0.570089	0.329771	0.7	0.490795
_____ASV22971	-0.207061	0.207061	0	0.232162	0.206317	0.000743198	-0.207061	0.285877	0.207804	0	0.207464	-0.000403717	-0.207061	0.286672	0.206657	0	-0.207061	0.619696	-0.207061	0.208547	-0.207061	-0.207061	0	0.557399	0	0.415608	0	0	-0.207061	-0.207061	-0.207061	0.621989	0.206253	-0.207061	0	0	0	0.558948	0.413314	0	0.413103	0.41291	-0.207061	0.416351	-0.207061	-0.207061	-0.207061	-0.207061	-0.207061	0.620163	0.619971	0	0.623412	0	0	0	0	0	2.99998	0.2307	0.996417	0.77	1.00195	0.3789	0.996417	0.5109	1.00195	0.4408	0.500823	0.8426	1.03192	0.43	1.02605	0.425	3.1818	0.101	0.750002	0.678	1.49216	0.207	1.48692	0.206	0.000123548	0.387273	0.36	0.571259	0.7	0.7	0.7
_____ASV24841	0.0694432	-0.0694432	0.192705	0.137617	-0.000634918	0.207695	-0.20706	0.206425	0.286832	0	-0.20706	-0.20706	0.41412	0	0	0.342693	-0.20706	0.20579	0.622449	-0.20706	-0.20706	-0.20706	0	0.41285	0.55926	0	0	0	-0.20706	-0.20706	0.622449	-0.20706	-0.20706	0.20579	0	0	0.55926	0	0	0.41285	-0.20706	-0.20706	0.412215	-0.20706	-0.20706	1.0372	-0.20706	-0.20706	-0.20706	0	0	0.619275	0	0	0.814569	0	0	0	0.434215	0.2647	1.29077	0.1247	3.86044	0.015	3.00389	0.0286	0.434215	0.5209	1.29077	0.218	3.28566	0.035	1.0331	0.388	0.344002	0.627	1.66095	0.12	1.49321	0.192	1.49321	0.23	0.000123073	0.398665	0.10889	0.156595	0.309236	0.7	0.7
_____ASV25186	-0.199937	0.199937	0.0994698	0.210168	-0.150162	-0.299406	0.449568	0.149244	0	0.30444	-0.299406	0.298907	0.000498846	0	0.278969	0.207406	-0.299406	-0.000917533	-0.299406	-0.299406	-0.000997012	0.900133	0	0.298489	0	0	0.298409	0.511496	-0.299406	-0.299406	-0.000997012	-0.299406	0.897221	0.0019947	0	0	0.298409	0	0.510252	0.301401	-0.299406	0.148327	-0.299406	-0.299406	-0.299406	-0.299406	-0.299406	1.0478	0.600309	0	0.447733	0	0	0	0	0	0.657384	0.589012	4.0128	0.0296	5.25851	0.0051	2.99462	0.0507	1.76272	0.1608	3.98286	0.0163	1.50086	0.1845	2.2218	0.12	4.10113	0.014	2.95753	0.114	2.31778	0.028	2.92729	0.01	2.94473	0.018	0.000247372	0.121514	0.0106164	0.267136	0.551444	0.307394	0.7
_____ASV25983	-0.119674	0.119674	0.12117	0.20211	-0.240844	-0.240844	0.481688	0	0	0.336885	0.119499	0.121345	-0.240844	0.2492	0.250479	0	-0.240844	-0.240844	-0.240844	-0.240844	0.122667	0.840708	0	0	0	0	0.363511	0.564822	-0.240844	0.122667	-0.240844	0.479841	0.120023	-0.240844	0	0.363511	0	0.485886	0.360867	0	-0.240844	-0.240844	-0.240844	-0.240844	-0.240844	-0.240844	0.840184	0.845723	-0.240844	0	0	0	0	0	0	0.707699	0.711331	0	1.18391	0.2412	4.79503	0.0181	1.19878	0.3769	1.18391	0.3137	1.19703	0.3084	1.19878	0.3139	1.04546	0.427	4.59993	0.01	1.03163	0.404	2.04165	0.047	1.04416	0.403	2.53706	0.035	0.000166097	0.387273	0.0273983	0.571259	0.7	0.7	0.7
_____ASV26773	-0.0233281	0.0233281	0.189205	0.143246	-0.226786	-0.227047	0.453833	0.0680246	0.0677639	0.325533	-0.159022	-0.226735	0.385757	0.0939066	0.0680762	0.324601	-0.294811	-0.158761	-0.294811	-0.159283	0.519637	0.388029	0	0.136049	0	0.135528	0.549102	0.375304	-0.294811	-0.294811	0.519637	-0.0232337	-0.158658	0.251876	0	0	0.549102	0.183098	0.136152	0.368577	-0.0907368	-0.294811	-0.294811	-0.0915191	-0.294811	-0.294811	-0.294811	-0.0905821	1.74689	0.204074	0	0	0.203292	0	0	0	0.204229	0.801	0.0520841	0.7065	4.92807	0.0063	3.59707	0.0273	0.190088	0.8418	0.627906	0.5744	5.07157	0.0019	2.84684	0.043	4.02307	0.019	0.038652	0.827	20.3575	0.001	1.30685	0.236	1.61503	0.158	0.000536573	0.53	0.0124792	0.216756	0.7	0.7	0.167038
_____ASV29462	0.000480794	-0.000480794	0.168333	0.167371	-0.167852	-0.167852	0.335704	0	0	0.348243	0.335704	-0.167852	-0.167852	0.348243	0	0	-0.167852	-0.167852	-0.167852	-0.167852	0.337147	0.334262	0	0	0	0	0.504999	0.502114	0.337147	-0.167852	-0.167852	0.334262	-0.167852	-0.167852	0.504999	0	0	0.502114	0	0	-0.167852	-0.167852	-0.167852	-0.167852	-0.167852	-0.167852	1.34282	-0.167852	-0.167852	0	0	0	0	0	0	0.988971	0	0	1.64093e-05	1	1.99998	0.3103	1.99998	0.3218	1.64093e-05	1	1.64093e-05	1	1.99998	0.0908	2.09089	0.126	2.09089	0.121	1.64093e-05	0.731	2.33331	0.044	0.800003	0.593	0.800003	0.56	8.30986e-05	0.53	0.20584	0.552034	0.7	0.7	0.585394
_____ASV29484	0.149737	-0.149737	0.234666	0	-0.149737	-0.149737	0.299473	0	0	0.350392	-0.0373189	-0.149737	0.187055	0.112418	0	0.336792	-0.149737	-0.149737	-0.149737	-0.149737	0.748683	-0.149737	0	0	0	0	0.690457	0	0.0750987	-0.149737	0.523847	-0.149737	-0.149737	-0.149737	0.224835	0	0.673584	0	0	0	-0.149737	-0.149737	-0.149737	-0.149737	-0.149737	-0.149737	0.187516	-0.149737	0.860639	0	0	0	0	0	0	0.337253	0	1.01038	1.60066	0.4921	1.60066	0.3221	0.699672	1	1.60066	0.1532	0.699672	0.8328	0.699672	1	0.699672	0.634	1.64358	0.139	1.62861	0.238	0.924918	0.562	0.879869	0.569	1.69311	0.047	0.000165101	0.501486	0.20584	0.6	0.550995	0.7	0.7
_____ASV3081	-0.116054	0.116054	0.161439	0.171805	-0.58879	0.266841	0.321949	0.0439643	0.207469	0.246925	0.107134	-0.160099	0.0529656	0.207633	0.14498	0.250513	-0.668481	-0.5091	0.0801068	0.453575	0.240211	0.403688	0	0.0832358	0.271696	0.315975	0.363564	0.348682	-0.186519	-0.291578	0.129934	0.400787	-0.0286205	-0.0240029	0.210486	0.185951	0.401426	0.346845	0.224005	0.316573	-0.668481	-0.589164	-0.508726	0.692782	-0.0280346	0.135775	0.297101	0.1369	0.531847	0	0.0793172	0.104586	0.443068	0.243166	0.357843	0.29758	0.316824	0.63309	1.03826	0.3158	6.70051	0.0019	0.512818	0.6027	0.0963012	0.9093	0.886974	0.4232	0.551364	0.7075	0.341525	0.731	7.93055	0.001	0.626626	0.448	1.96942	0.059	0.498816	0.81	3.14662	0.012	0.00309269	0.4352	0.00498396	0.6	0.7	0.7	0.7
_____ASV32093	-0.140737	0.140737	0.0980638	0.213544	-0.281442	-0.281442	0.562885	0	0	0.328572	-0.0695189	0.1383	-0.0687816	0.146559	0.290281	0.147083	-0.281442	-0.281442	-0.281442	-0.281442	0.140674	0.985096	0	0	0	0	0.284596	0.581431	-0.0691627	-0.281442	-0.0716058	-0.0698751	0.558043	-0.0659573	0.21228	0	0.209837	0.211567	0.565985	0.215485	-0.281442	-0.281442	-0.281442	-0.281442	-0.281442	-0.281442	0.354328	0.977786	0.35654	0	0	0	0	0	0	0.41621	0.824365	0.417707	1.71734	0.1546	6.86781	0.0009	0.414601	0.6912	1.71734	0.2077	1.68743	0.2137	0.414601	0.8239	0.337868	0.77	6.60328	0.002	1.43483	0.261	1.84417	0.083	0.982206	0.421	3.74281	0.003	0.000330682	0.310543	0.00287595	0.6	0.6126	0.69898	0.7
_____ASV3448	-0.148021	0.148021	0.160739	0.171056	-0.410295	0.0164475	0.393847	0.0588878	0.169038	0.28724	0.0900823	-0.0350502	-0.0550321	0.221732	0.144471	0.240932	-0.445352	-0.375237	-0.231487	0.264382	0.232776	0.554918	0.0716834	0.0956013	0.219185	0.245503	0.414239	0.410751	-0.159657	-0.265215	-0.0191916	0.339821	0.195115	-0.0908727	0.222424	0.112225	0.426368	0.380509	0.255059	0.246423	-0.302717	-0.411131	-0.517035	0.124413	0.0156261	-0.0906966	0.448551	0.290355	0.442636	0.140305	0.105904	0	0.35207	0.223862	0.322928	0.548107	0.329707	0.633919	1.60619	0.2094	3.9553	0.0205	0.151159	0.8638	0.279961	0.7757	0.621886	0.5549	0.0510554	0.9967	0.144886	0.86	4.2392	0.014	1.59066	0.203	1.08729	0.393	0.650584	0.692	2.29536	0.036	0.00179152	0.368744	0.0301967	0.6	0.7	0.7	0.7
_____ASV35678	-0.167853	0.167853	0	0.233964	-0.167853	-0.167853	0.335705	0	0	0.348243	-0.167853	0.0833775	0.084475	0	0.25123	0.252327	-0.167853	-0.167853	-0.167853	-0.167853	-0.167853	0.839263	0	0	0	0	0	0.678999	-0.167853	-0.167853	-0.167853	-0.167853	0.334608	0.336802	0	0	0	0	0.50246	0.504655	-0.167853	-0.167853	-0.167853	-0.167853	-0.167853	-0.167853	-0.167853	0.585838	0.58913	0	0	0	0	0	0	0	0.75369	0.756982	1.99999	0.49	1.99999	0.3177	0.500005	1	1.99999	0.1525	0.500005	0.8272	0.500005	1	0.500005	0.69	2.0909	0.146	2.05881	0.231	0.875001	0.554	0.800002	0.57	2.19999	0.064	8.26471e-05	0.501486	0.20584	0.6	0.550995	0.7	0.7
_____ASV36682	-0.118711	0.118711	0.074759	0.223506	-0.27508	-0.0407403	0.315821	0	0.109262	0.330131	-0.157852	-0.0989246	0.256777	0.081071	0.0971811	0.328985	-0.27508	-0.27508	0.0766195	-0.1581	-0.157672	0.789313	0	0	0.18367	0.11698	0.117408	0.633414	-0.157604	-0.0402119	-0.158317	-0.1581	-0.157637	0.67187	0.117476	0.158348	0.116763	0.11698	0.117443	0.638468	-0.27508	-0.27508	-0.27508	0.0766042	-0.0988895	-0.0999358	-0.27508	0.077196	1.14535	0	0	0	0.230232	0.176191	0.175144	0	0.230619	0.929942	1.32998	0.3277	2.78523	0.0471	1.58297	0.2195	3.07812	0.0302	2.09946	0.1295	2.13123	0.0614	1.21496	0.302	2.19647	0.114	1.01486	0.378	1.79321	0.079	1.36032	0.223	2.15411	0.054	0.000582918	0.444703	0.0540495	0.50823	0.315256	0.633395	0.538427
_____ASV3754	0.00919673	-0.00919673	0.186165	0.147265	-0.415877	-0.256557	0.672433	0	0.0683135	0.306456	-0.135781	-0.115462	0.251243	0.11158	0.152783	0.297834	-0.415877	-0.415877	-0.136849	-0.376264	0.580316	0.764551	0	0	0.123858	0.0396132	0.517167	0.351756	-0.255439	-0.135097	0.418126	-0.0161223	-0.0958272	0.0843593	0.0684123	0.24035	0.494885	0.211613	0.19944	0.347812	-0.415877	-0.415877	-0.415877	-0.29599	-0.296267	-0.177413	0.304525	0.365757	1.34702	0	0	0	0.0784857	0.0783053	0.179908	0.272014	0.416312	0.762004	0.00716696	0.9268	9.75795	0.0003	1.34011	0.2765	0.318631	0.7588	0.597389	0.5746	0.963155	0.449	1.14329	0.348	12.5243	0.001	0.00600449	0.93	5.45634	0.001	0.643155	0.69	3.99657	0.002	0.00257971	0.53	0.00128006	0.552034	0.7	0.7	0.7
_____ASV38030	NA	NA	NA	NA	NA	NA	NA	NA	NA	NA	NA	NA	NA	NA	NA	NA	NA	NA	NA	NA	NA	NA	NA	NA	NA	NA	NA	NA	NA	NA	NA	NA	NA	NA	NA	NA	NA	NA	NA	NA	NA	NA	NA	NA	NA	NA	NA	NA	NA	NA	NA	NA	NA	NA	NA	NA	NA	NA	NA	NA	NA	NA	NA	NA	NA	NA	NA	NA	NA	NA	NA	NA	NA	NA	NA	NA	NA	NA	NA	NA	NA	NA	0	NA	NA	NA	NA	NA	NA
_____ASV3960	-0.117851	0.117851	0	0.235702	-0.117851	0.235702	-0.117851	0	0.353553	0	-0.117851	0.235702	-0.117851	0	0.353553	0	-0.117851	-0.117851	-0.117851	0.589256	-0.117851	-0.117851	0	0	0	0.707107	0	0	-0.117851	-0.117851	-0.117851	-0.117851	0.589256	-0.117851	0	0	0	0	0.707107	0	-0.117851	-0.117851	-0.117851	-0.117851	0.942809	-0.117851	-0.117851	-0.117851	-0.117851	0	0	0	0	1.06066	0	0	0	0	1	1	1	1	1	1	1	1	1	1	1	1	1	0.487	1	0.508	1	0.542	1	0.498	1	0.494	1	0.483	4.08407e-05	0.53	0.36	0.6	0.7	0.7	0.7
_____ASV42127	-0.117851	0.117851	0	0.235702	-0.117851	0.235702	-0.117851	0	0.353553	0	0.235702	-0.117851	-0.117851	0.353553	0	0	-0.117851	-0.117851	-0.117851	0.589256	-0.117851	-0.117851	0	0	0	0.707107	0	0	-0.117851	-0.117851	-0.117851	0.589256	-0.117851	-0.117851	0	0	0	0.707107	0	0	-0.117851	-0.117851	-0.117851	0.942809	-0.117851	-0.117851	-0.117851	-0.117851	-0.117851	0	0	0	1.06066	0	0	0	0	0	1	1	1	1	1	1	1	1	1	1	1	1	1	0.492	1	0.494	1	0.549	1	0.469	1	0.463	1	0.491	4.13151e-05	0.53	0.36	0.6	0.7	0.7	0.7
_____ASV42149	-2.50605e-05	2.50605e-05	0.167828	0.167878	-0.167853	-0.167853	0.335706	0	0	0.348243	-0.167853	0.335706	-0.167853	0	0.348243	0	-0.167853	-0.167853	-0.167853	-0.167853	0.335631	0.335781	0	0	0	0	0.503484	0.503634	-0.167853	0.335631	-0.167853	-0.167853	0.335781	-0.167853	0	0.503484	0	0	0.503634	0	-0.167853	-0.167853	-0.167853	-0.167853	-0.167853	-0.167853	-0.167853	1.34282	-0.167853	0	0	0	0	0	0	0	0.98897	0	4.45813e-08	1	2	0.3175	2	0.3215	4.45813e-08	1	4.45813e-08	1	2	0.0971	2.09091	0.141	2.09091	0.143	4.45813e-08	0.963	2.33333	0.059	0.8	0.576	0.8	0.569	8.29447e-05	0.53	0.20584	0.552034	0.7	0.7	0.585394
_____ASV4312	-0.0573773	0.0573773	0.184834	0.148316	-0.392539	0.172594	0.219945	0.121946	0.216446	0.238339	0.0442999	-0.304481	0.260181	0.188372	0.124887	0.265486	-0.608008	-0.177071	0.346634	-0.00144626	0.0892417	0.350649	0.117337	0.199945	0.350067	0.2605	0.381361	0.298341	-0.0852976	-0.519666	0.432832	0.173897	-0.0892959	0.0875305	0.297299	0.137028	0.421425	0.238638	0.195006	0.334258	-0.391138	-0.263322	-0.523156	0.652186	-0.523244	0.388839	-0.128148	-0.126877	0.914861	0.190746	0.276863	0.169482	0.391785	0.169425	0.413387	0.275261	0.191825	0.586424	0.288552	0.5497	3.39274	0.0376	2.37184	0.1018	1.22596	0.3001	1.21293	0.2975	2.51255	0.0498	2.87053	0.066	2.97087	0.066	0.28504	0.607	1.83582	0.077	1.88715	0.101	1.7404	0.14	0.00222296	0.510597	0.0467881	0.374438	0.7	0.7	0.49486
_____ASV5706	-0.272605	0.272605	0.11446	0.197488	-0.219354	0.188932	0.0304216	0.151628	0.230023	0.221444	0.355563	-0.381356	0.0257926	0.235704	0.112865	0.220181	-0.381864	-0.0568433	-0.0555761	0.43344	-0.380375	0.441219	0.162692	0.254703	0.255362	0.381029	0.164181	0.383963	-0.216903	-0.544556	-0.0563567	0.928029	-0.218156	0.107942	0.220905	0	0.254954	0.352055	0.220063	0.369465	-0.0554174	-0.544556	-0.0580872	0.681589	-0.301128	0.186334	0.440518	-0.298384	-0.0508689	0.320217	0	0.318471	0.515864	0.243428	0.35664	0.372326	0.246172	0.493687	5.77925	0.0195	1.09831	0.3282	3.53228	0.0373	0.414861	0.6581	1.79074	0.1729	0.230814	0.9107	3.50063	0.051	1.01734	0.332	5.70516	0.017	1.75651	0.104	1.29079	0.261	1.71227	0.161	0.000822255	0.0931013	0.20584	0.251206	0.7	0.657254	0.7
_____ASV6204	-0.0407285	0.0407285	0.169821	0.165576	-0.313629	-0.260835	0.574464	0	0.0365107	0.325126	-0.127886	-0.101325	0.229211	0.111795	0.119312	0.313764	-0.313629	-0.313629	-0.260817	-0.260853	0.452261	0.696668	0	0	0.0528124	0.0527764	0.489106	0.447334	-0.260817	-0.153934	0.292566	0.00504473	-0.0487149	0.165856	0.0528124	0.159695	0.480961	0.215088	0.183096	0.423837	-0.313629	-0.313629	-0.313629	-0.155246	-0.313629	-0.313629	0.0852172	0.323285	1.31489	0	0	0	0.103686	0	0	0.317682	0.318883	0.847252	0.128001	0.7229	6.38415	0.0008	1.01804	0.3954	0.128058	0.8859	0.250472	0.7898	1.35023	0.2454	0.948531	0.436	6.95637	0.001	0.117951	0.722	3.33462	0.003	0.47909	0.846	3.10241	0.01	0.00146586	0.53	0.00263008	0.575367	0.7	0.7	0.7
___f:Ktedonobacteraceae	0.203025	-0.203025	0.219362	0.0766418	-0.557421	0.250537	0.306883	0.0166486	0.220457	0.243745	-0.198205	0.581034	-0.382829	0.0911181	0.30501	0.067312	-0.562618	-0.552223	0.628546	-0.127472	0.543146	0.0706206	0.0258651	0.0220269	0.408836	0.100571	0.459609	0.164494	-0.230472	1.29741	-0.457863	-0.165937	-0.135342	-0.307796	0.138201	0.520532	0.0600197	0.124221	0.157411	0.119672	-0.553316	-0.532104	-0.586842	-0.0318781	1.1818	-0.398312	-0.00941938	1.0934	-0.163335	0.0316321	0.0348376	0.0173288	0.121827	0.508551	0.100865	0.197328	0.625389	0.146031	7.22616	0.0073	13.6645	0.0002	15.2943	0.0001	2.19374	0.1164	11.5766	0.0001	3.59863	0.0091	7.96045	0.001	4.85691	0.007	3.90203	0.055	7.78186	0.001	19.0206	0.001	3.8829	0.003	0.445495	0.0478095	0.000959759	0.00776135	0.533287	0.0162259	0.303877
_____ASV10814	NA	NA	NA	NA	NA	NA	NA	NA	NA	NA	NA	NA	NA	NA	NA	NA	NA	NA	NA	NA	NA	NA	NA	NA	NA	NA	NA	NA	NA	NA	NA	NA	NA	NA	NA	NA	NA	NA	NA	NA	NA	NA	NA	NA	NA	NA	NA	NA	NA	NA	NA	NA	NA	NA	NA	NA	NA	NA	NA	NA	NA	NA	NA	NA	NA	NA	NA	NA	NA	NA	NA	NA	NA	NA	NA	NA	NA	NA	NA	NA	NA	NA	0	NA	NA	NA	NA	NA	NA
_____ASV10918	0.0583501	-0.0583501	0.193837	0.136315	-0.286567	-0.0294208	0.315987	0	0.188058	0.292075	0.230074	-0.114114	-0.11596	0.311491	0.119262	0.117986	-0.286567	-0.286567	-0.114101	0.0552599	0.575718	0.0562565	0	0	0.172465	0.341826	0.539494	0.231136	0.404888	-0.114101	-0.115737	0.0552599	-0.114127	-0.116183	0.532304	0.172465	0.17083	0.341826	0.172439	0.170384	-0.286567	-0.286567	-0.286567	0.226173	-0.0278688	-0.286567	0.750616	-0.0279075	0.225254	0	0	0	0.51274	0.258698	0	0.785279	0.258659	0.335065	0.258258	0.544	2.3114	0.0816	1.00382	0.4103	0.814362	0.4753	0.257215	0.7806	0.439617	0.8294	0.951534	0.421	2.27266	0.092	0.242525	0.606	0.994768	0.417	0.509593	0.85	1.25831	0.274	0.000413584	0.50858	0.0823663	0.585334	0.7	0.7	0.7
_____ASV11270	-0.100436	0.100436	0.0930162	0.217073	0.265695	-0.13297	-0.132726	0.321863	0.100931	0.101175	-0.0317947	-0.0337032	0.065498	0.139769	0.13845	0.299399	0.166494	0.364897	-0.233901	-0.0320386	-0.233901	-0.0315509	0.269947	0.598797	0	0.201862	0	0.20235	-0.233901	0.166494	-0.233901	0.170311	-0.233901	0.364897	0	0.269947	0	0.27252	0	0.598797	-0.233901	0.366692	0.664295	0.0688925	-0.233901	-0.233901	0.0696241	-0.233901	-0.233901	0	0.393181	0.898196	0.302793	0	0	0.303525	0	0	0.735569	0.3681	1.28693	0.2904	0.0782286	0.9471	2.8146e-05	0.9984	1.70516	0.1517	1.05716	0.3607	0.0752294	0.955	1.28074	0.303	0.723459	0.451	0.843773	0.591	0.84004	0.595	0.636832	0.757	0.000287341	0.471494	0.203537	0.6	0.7	0.641608	0.7
_____ASV11359	-0.224095	0.224095	0.138838	0.184942	-0.392842	0.159974	0.232868	0	0.242244	0.24446	0.253478	-0.138765	-0.114713	0.280222	0.145801	0.156965	-0.392842	-0.392842	0.0675847	0.252363	-0.347028	0.812763	0	0	0.412555	0.271375	0.0458138	0.432052	0.0213387	-0.346596	-0.347028	0.485617	0.0690656	0.117602	0.41418	0.0462461	0.0458138	0.383446	0.280901	0.301862	-0.392842	-0.392842	-0.392842	0.783156	-0.117507	-0.185727	0.370119	0.0940536	0.23443	0	0	0	0.656046	0.14695	0.207115	0.491863	0.413424	0.413254	3.79892	0.0545	2.95208	0.05	1.21876	0.3185	2.44795	0.0924	0.00500295	0.9928	0.699685	0.6154	1.16539	0.317	2.96527	0.047	3.75609	0.053	1.38253	0.215	1.20632	0.273	3.39716	0.003	0.00210708	0.168178	0.0566042	0.552034	0.48648	0.7	0.7
_____ASV13083	-0.0394315	0.0394315	0.13536	0.194777	-0.164407	-0.193122	0.357529	0.0287155	0	0.345607	-0.193122	0.155366	0.0377559	0	0.291246	0.202647	-0.135691	-0.193122	-0.193122	-0.193122	0.210519	0.504539	0.0574311	0	0	0	0.403641	0.576748	-0.193122	-0.135691	0.210519	-0.193122	0.446424	-0.135007	0	0.0574311	0.403641	0	0.579671	0.0581152	-0.193122	-0.106976	-0.193122	-0.193122	-0.193122	-0.193122	-0.193122	0.766197	0.499512	0	0.0861466	0	0	0	0	0	0.864997	0.599252	0.114374	0.5728	2.35578	0.0468	0.770666	0.367	0.217884	0.8354	1.34733	0.3789	0.626794	0.6478	0.748991	0.405	2.39654	0.072	0.110546	0.635	1.08165	0.299	0.842159	0.528	1.03238	0.297	0.000825728	0.522665	0.0538245	0.568618	0.7	0.7	0.7
_____ASV14168	NA	NA	NA	NA	NA	NA	NA	NA	NA	NA	NA	NA	NA	NA	NA	NA	NA	NA	NA	NA	NA	NA	NA	NA	NA	NA	NA	NA	NA	NA	NA	NA	NA	NA	NA	NA	NA	NA	NA	NA	NA	NA	NA	NA	NA	NA	NA	NA	NA	NA	NA	NA	NA	NA	NA	NA	NA	NA	NA	NA	NA	NA	NA	NA	NA	NA	NA	NA	NA	NA	NA	NA	NA	NA	NA	NA	NA	NA	NA	NA	NA	NA	0	NA	NA	NA	NA	NA	NA
_____ASV1450	-0.262709	0.262709	0.0723192	0.217199	-0.39349	0.03162	0.36187	0.011457	0.167204	0.296759	0.00807379	-0.00887236	0.000798563	0.189814	0.234401	0.19402	-0.406841	-0.380138	-0.29329	0.35653	-0.0879961	0.811736	0.00799747	0.0212731	0.074777	0.303522	0.198795	0.540334	-0.293153	-0.376642	-0.118333	0.3093	0.358897	0.11993	0.0758214	0.0165434	0.201845	0.358361	0.452658	0.337782	-0.378557	-0.400947	-0.400965	0.146349	-0.107187	0.0556981	0.256429	0.481517	0.347663	0.0312429	0.0116242	0.0116125	0.238357	0.132087	0.443396	0.514257	0.682869	0.365577	5.11807	0.0211	3.54453	0.0283	0.00178649	0.9984	1.24926	0.3092	0.409545	0.6932	0.120601	0.9814	0.00154332	1	3.68732	0.024	5.16187	0.024	0.950925	0.465	1.1242	0.324	3.30736	0.009	0.0173386	0.0968016	0.0383388	0.6	0.7	0.7	0.7
_____ASV15462	-0.117851	0.117851	0	0.235702	0.235702	-0.117851	-0.117851	0.353553	0	0	-0.117851	0.235702	-0.117851	0	0.353553	0	-0.117851	0.589256	-0.117851	-0.117851	-0.117851	-0.117851	0	0.707107	0	0	0	0	-0.117851	-0.117851	-0.117851	-0.117851	0.589256	-0.117851	0	0	0	0	0.707107	0	-0.117851	0.942809	-0.117851	-0.117851	-0.117851	-0.117851	-0.117851	-0.117851	-0.117851	0	1.06066	0	0	0	0	0	0	0	1	1	1	1	1	1	1	1	1	1	1	1	1	0.503	1	0.517	1	0.54	1	0.484	1	0.474	1	0.499	4.09165e-05	0.53	0.36	0.6	0.7	0.7	0.7
_____ASV15846	-0.100656	0.100656	0.115093	0.206213	-0.10419	-0.305952	0.410143	0.201762	0	0.275789	-0.101224	0.407176	-0.305952	0.141584	0.311213	0	-0.305952	0.0975715	-0.305952	-0.305952	0.309937	0.510348	0	0.403524	0	0	0.321643	0.46129	0.103505	-0.0995198	-0.305952	-0.305952	0.913872	-0.305952	0.276058	0.206433	0	0	0.561898	0	-0.305952	0.299333	-0.305952	-0.305952	-0.305952	-0.305952	0.308234	1.22815	-0.305952	0	0.605286	0	0	0	0	0.402082	0.646322	0	0.976983	0.2694	4.38239	0.0106	4.33363	0.0128	0.327125	0.7086	4.31136	0.0114	1.68114	0.1574	3.45996	0.03	3.50285	0.027	0.726665	0.445	4.06364	0.001	3.13868	0.008	1.62027	0.162	0.000371553	0.40194	0.0186023	0.147611	0.7	0.258792	0.681726
_____ASV1753	-0.00827036	0.00827036	0.223186	0.0808299	-0.174814	-0.0945487	0.269362	0.0823505	0.11187	0.323195	-0.133357	0.0893796	0.0439776	0.086732	0.329188	0.107385	-0.264137	-0.0854906	-0.3624	0.173303	0.601726	-0.0630013	0.109368	0.12226	0.0337198	0.195328	0.641248	0.0743464	-0.282255	0.303659	-0.0462151	0.015541	-0.1249	0.13417	0.079641	0.660306	0.131642	0.145202	0.0938544	0.171507	-0.203505	-0.293112	-0.0278245	-0.0243299	-0.26422	0.00490399	-0.172237	0.825471	0.154853	0.142095	0.118296	0.165708	0.195491	0.116044	0.255826	0.114564	0.961529	0.134357	0.00494865	0.986	1.3512	0.241	0.334098	0.8971	2.29088	0.0375	0.916624	0.4982	1.03358	0.4179	0.493567	0.817	0.67887	0.667	0.243728	0.848	0.698461	0.812	0.51434	0.918	1.54627	0.092	0.00549652	0.53	0.177235	0.6	0.348032	0.7	0.7
_____ASV18233	NA	NA	NA	NA	NA	NA	NA	NA	NA	NA	NA	NA	NA	NA	NA	NA	NA	NA	NA	NA	NA	NA	NA	NA	NA	NA	NA	NA	NA	NA	NA	NA	NA	NA	NA	NA	NA	NA	NA	NA	NA	NA	NA	NA	NA	NA	NA	NA	NA	NA	NA	NA	NA	NA	NA	NA	NA	NA	NA	NA	NA	NA	NA	NA	NA	NA	NA	NA	NA	NA	NA	NA	NA	NA	NA	NA	NA	NA	NA	NA	NA	NA	0	NA	NA	NA	NA	NA	NA
_____ASV19766	0.15909	-0.15909	0.234314	0	-0.15909	0.000379014	0.158711	0	0.159469	0.317801	-0.15909	-0.15909	0.31818	0	0	0.349315	-0.15909	-0.15909	0.159848	-0.15909	0.476512	-0.15909	0	0	0.318938	0	0.635601	0	-0.15909	-0.15909	0.795449	-0.15909	-0.15909	-0.15909	0	0	0.684728	0	0	0	-0.15909	-0.15909	-0.15909	-0.15909	-0.15909	0.319317	-0.15909	-0.15909	0.794312	0	0	0	0	0	0.478407	0	0	0.953402	1.80171	0.4969	0.599144	1	1.80171	0.3255	0.599144	0.8294	1.80171	0.1541	0.599144	1	1.86678	0.159	0.599144	0.662	1.84395	0.234	0.899786	0.569	1.94335	0.04	0.839657	0.582	0.000123421	0.501486	0.36	0.552034	0.7	0.641608	0.7
_____ASV19923	NA	NA	NA	NA	NA	NA	NA	NA	NA	NA	NA	NA	NA	NA	NA	NA	NA	NA	NA	NA	NA	NA	NA	NA	NA	NA	NA	NA	NA	NA	NA	NA	NA	NA	NA	NA	NA	NA	NA	NA	NA	NA	NA	NA	NA	NA	NA	NA	NA	NA	NA	NA	NA	NA	NA	NA	NA	NA	NA	NA	NA	NA	NA	NA	NA	NA	NA	NA	NA	NA	NA	NA	NA	NA	NA	NA	NA	NA	NA	NA	NA	NA	0	NA	NA	NA	NA	NA	NA
_____ASV19950	0.000126687	-0.000126687	0.16798	0.167726	0.0837364	0.0841165	-0.167853	0.251589	0.251969	0	0.335706	-0.167853	-0.167853	0.348243	0	0	-0.167853	0.335326	0.336086	-0.167853	-0.167853	-0.167853	0	0.503179	0.503939	0	0	0	0.336086	-0.167853	-0.167853	0.335326	-0.167853	-0.167853	0.503939	0	0	0.503179	0	0	0.586915	-0.167853	-0.167853	0.588055	-0.167853	-0.167853	-0.167853	-0.167853	-0.167853	0.754768	0	0	0.755908	0	0	0	0	0	1.1393e-06	1	0.500001	1	2	0.3277	1.5	0.488	1.1393e-06	1	0.500001	1	2.09091	0.132	0.500001	0.717	1.1393e-06	0.73	0.875	0.538	0.8	0.572	0.8	0.58	8.22169e-05	0.53	0.36	0.552034	0.7	0.7	0.7
_____ASV20363	-0.187889	0.187889	0.105273	0.207965	-0.28199	-0.0964089	0.378399	0.0936758	0.204434	0.260707	-0.0930341	-0.00210572	0.0951398	0.155924	0.219992	0.234829	-0.188314	-0.375666	-0.18924	-0.0035776	-0.186114	0.942912	0.187352	0	0.186426	0.372088	0.189552	0.436302	0.00123787	-0.375666	-0.18924	-0.187306	0.371454	0.37952	0.254114	0	0.186426	0.18836	0.420728	0.425613	-0.0946385	-0.375666	-0.375666	-0.375666	0.182467	-0.0960274	0.191202	0.186882	0.757113	0.281027	0	0	0	0.558132	0.279638	0.371105	0.368284	0.604884	3.01682	0.0739	3.3043	0.0325	0.252258	0.6901	3.27811	0.0388	1.75754	0.1845	0.879295	0.4714	0.207794	0.805	2.9358	0.067	2.59902	0.111	1.13681	0.322	1.2026	0.303	4.86583	0.002	0.000495485	0.201512	0.0421767	0.6	0.352519	0.667814	0.7
_____ASV20704	-0.194824	0.194824	0	0.232767	-0.194824	-0.194824	0.389649	0	0	0.34456	-0.194824	0.24118	-0.0463554	0	0.319855	0.148469	-0.194824	-0.194824	-0.194824	-0.194824	-0.194824	0.974122	0	0	0	0	0	0.659061	-0.194824	-0.194824	-0.194824	-0.194824	0.677184	0.102114	0	0	0	0	0.62711	0.296938	-0.194824	-0.194824	-0.194824	-0.194824	-0.194824	-0.194824	-0.194824	1.11319	0.250583	0	0	0	0	0	0	0	0.919519	0.445407	3.41733	0.0399	3.41733	0.0248	1.47463	0.1594	3.41733	0.0096	1.47463	0.263	1.47463	0.1785	1.18544	0.332	2.8774	0.034	2.80224	0.111	1.68946	0.079	1.54744	0.147	3.14585	0.008	0.000166118	0.145146	0.0348345	0.446359	0.180198	0.7	0.7
_____ASV20936	-0.117851	0.117851	0	0.235702	0.235702	-0.117851	-0.117851	0.353553	0	0	0.235702	-0.117851	-0.117851	0.353553	0	0	-0.117851	0.589256	-0.117851	-0.117851	-0.117851	-0.117851	0	0.707107	0	0	0	0	-0.117851	-0.117851	-0.117851	0.589256	-0.117851	-0.117851	0	0	0	0.707107	0	0	0.942809	-0.117851	-0.117851	-0.117851	-0.117851	-0.117851	-0.117851	-0.117851	-0.117851	1.06066	0	0	0	0	0	0	0	0	1	1	1	1	1	1	1	1	1	1	1	1	1	0.505	1	0.515	1	0.559	1	0.491	1	0.497	1	0.492	4.11151e-05	0.53	0.36	0.6	0.7	0.7	0.7
_____ASV2098	0.263234	-0.263234	0.224571	0.0442419	-0.398844	0.323233	0.0756116	0.0354763	0.280583	0.192173	-0.197314	0.56653	-0.369217	0.0652228	0.318412	0.0375359	-0.417053	-0.380635	0.867756	-0.221291	0.339	-0.187777	0.0242669	0.067926	0.519499	0.0736961	0.36758	0.0819031	-0.224262	1.42381	-0.409849	-0.170366	-0.290753	-0.328584	0.0905744	0.536105	0.023394	0.0972304	0.0542619	0.0710245	-0.358712	-0.397203	-0.440618	-0.0328824	1.41542	-0.412841	-0.200347	0.681372	-0.25419	0.102652	0.0305547	0.0213338	0.130169	0.701823	0.0243131	0.0828611	0.518048	0.0997574	16.2233	0.0001	10.5074	0.0003	19.3628	0.0001	6.17841	0.0026	20.6593	0.0001	6.03593	0.0006	6.77244	0.001	3.06038	0.046	5.88202	0.015	7.4139	0.001	28.0201	0.001	4.2066	0.002	0.0319374	0.00196829	0.00128006	0.00776135	0.088038	0.0162259	0.104359
_____ASV21854	NA	NA	NA	NA	NA	NA	NA	NA	NA	NA	NA	NA	NA	NA	NA	NA	NA	NA	NA	NA	NA	NA	NA	NA	NA	NA	NA	NA	NA	NA	NA	NA	NA	NA	NA	NA	NA	NA	NA	NA	NA	NA	NA	NA	NA	NA	NA	NA	NA	NA	NA	NA	NA	NA	NA	NA	NA	NA	NA	NA	NA	NA	NA	NA	NA	NA	NA	NA	NA	NA	NA	NA	NA	NA	NA	NA	NA	NA	NA	NA	NA	NA	0	NA	NA	NA	NA	NA	NA
_____ASV22751	NA	NA	NA	NA	NA	NA	NA	NA	NA	NA	NA	NA	NA	NA	NA	NA	NA	NA	NA	NA	NA	NA	NA	NA	NA	NA	NA	NA	NA	NA	NA	NA	NA	NA	NA	NA	NA	NA	NA	NA	NA	NA	NA	NA	NA	NA	NA	NA	NA	NA	NA	NA	NA	NA	NA	NA	NA	NA	NA	NA	NA	NA	NA	NA	NA	NA	NA	NA	NA	NA	NA	NA	NA	NA	NA	NA	NA	NA	NA	NA	NA	NA	0	NA	NA	NA	NA	NA	NA
_____ASV23068	-0.117851	0.117851	0	0.235702	-0.117851	0.235702	-0.117851	0	0.353553	0	-0.117851	0.235702	-0.117851	0	0.353553	0	-0.117851	-0.117851	-0.117851	0.589256	-0.117851	-0.117851	0	0	0	0.707107	0	0	-0.117851	-0.117851	-0.117851	-0.117851	0.589256	-0.117851	0	0	0	0	0.707107	0	-0.117851	-0.117851	-0.117851	-0.117851	0.942809	-0.117851	-0.117851	-0.117851	-0.117851	0	0	0	0	1.06066	0	0	0	0	1	1	1	1	1	1	1	1	1	1	1	1	1	0.513	1	0.51	1	0.551	1	0.492	1	0.455	1	0.465	4.08972e-05	0.53	0.36	0.6	0.7	0.7	0.7
_____ASV2389	-0.247386	0.247386	0.101212	0.206417	-0.164391	0.194976	-0.0305848	0.132207	0.178341	0.276533	-0.0375759	-0.0743198	0.111896	0.152542	0.134518	0.293961	-0.128337	-0.200446	-0.163751	0.553703	-0.450071	0.388901	0.227874	0.14467	0.190806	0.270556	0.0615693	0.532918	-0.378735	-0.270393	-0.0930307	0.303584	0.121753	0.316822	0.0840158	0.213224	0.20366	0.262844	0.152368	0.558794	-0.109503	-0.056456	-0.327215	0.321801	-0.0587689	0.321896	-0.325026	-0.107734	0.341006	0.206685	0.312919	0.160531	0.359996	0.224884	0.345751	0.161426	0.172152	0.815553	4.46884	0.0277	0.802927	0.4842	0.23678	0.8334	1.48905	0.2346	0.161002	0.8863	0.629016	0.6883	0.545138	0.654	0.227967	0.855	2.82942	0.089	0.444522	0.958	0.971799	0.468	1.19122	0.332	0.00408986	0.11627	0.268025	0.6	0.647913	0.7	0.7
_____ASV2396	-0.070636	0.070636	0.149917	0.183273	-0.373938	-0.0699282	0.443866	0.0105609	0.158374	0.297609	-0.0527694	0.203631	-0.150862	0.166871	0.301952	0.0817875	-0.396588	-0.351287	-0.0189488	-0.120907	0.203629	0.684103	0	0.0193166	0.298748	0.123153	0.32946	0.50135	-0.0062464	-0.0584417	-0.14722	-0.0992924	0.465704	-0.154504	0.298275	0.325884	0.135803	0.164574	0.512434	0.0976127	-0.379538	-0.362634	-0.37964	0.256353	-0.277321	-0.188817	-0.0351236	1.25085	0.115872	0.0170504	0.0222281	0.0169475	0.456912	0.0543065	0.110226	0.190976	0.812256	0.18882	0.392575	0.5613	4.48136	0.0099	0.878731	0.4572	0.60135	0.5729	0.732934	0.5187	2.07849	0.0769	0.799576	0.51	4.54721	0.008	0.229892	0.673	2.87581	0.002	0.539525	0.778	1.88618	0.075	0.00860695	0.515952	0.0176529	0.6	0.7	0.7	0.573998
_____ASV24642	NA	NA	NA	NA	NA	NA	NA	NA	NA	NA	NA	NA	NA	NA	NA	NA	NA	NA	NA	NA	NA	NA	NA	NA	NA	NA	NA	NA	NA	NA	NA	NA	NA	NA	NA	NA	NA	NA	NA	NA	NA	NA	NA	NA	NA	NA	NA	NA	NA	NA	NA	NA	NA	NA	NA	NA	NA	NA	NA	NA	NA	NA	NA	NA	NA	NA	NA	NA	NA	NA	NA	NA	NA	NA	NA	NA	NA	NA	NA	NA	NA	NA	0	NA	NA	NA	NA	NA	NA
_____ASV25015	0.117851	-0.117851	0.235702	0	-0.117851	-0.117851	0.235702	0	0	0.353553	-0.117851	0.235702	-0.117851	0	0.353553	0	-0.117851	-0.117851	-0.117851	-0.117851	0.589256	-0.117851	0	0	0	0	0.707107	0	-0.117851	0.589256	-0.117851	-0.117851	-0.117851	-0.117851	0	0.707107	0	0	0	0	-0.117851	-0.117851	-0.117851	-0.117851	-0.117851	-0.117851	-0.117851	0.942809	-0.117851	0	0	0	0	0	0	0	1.06066	0	1	1	1	1	1	1	1	1	1	1	1	1	1	0.47	1	0.527	1	0.552	1	0.449	1	0.472	1	0.484	4.17824e-05	0.53	0.36	0.6	0.7	0.7	0.7
_____ASV26526	NA	NA	NA	NA	NA	NA	NA	NA	NA	NA	NA	NA	NA	NA	NA	NA	NA	NA	NA	NA	NA	NA	NA	NA	NA	NA	NA	NA	NA	NA	NA	NA	NA	NA	NA	NA	NA	NA	NA	NA	NA	NA	NA	NA	NA	NA	NA	NA	NA	NA	NA	NA	NA	NA	NA	NA	NA	NA	NA	NA	NA	NA	NA	NA	NA	NA	NA	NA	NA	NA	NA	NA	NA	NA	NA	NA	NA	NA	NA	NA	NA	NA	0	NA	NA	NA	NA	NA	NA
_____ASV2780	0.292774	-0.292774	0.224671	0.0312101	-0.43731	0.380698	0.0566125	0.0240841	0.28295	0.182282	-0.204467	0.595558	-0.391091	0.0528567	0.317852	0.0301681	-0.465861	-0.40876	0.990869	-0.229473	0.353314	-0.240089	0.0203647	0.0431591	0.514041	0.0535675	0.346722	0.0522129	-0.187314	1.43581	-0.370174	-0.22162	-0.244695	-0.412008	0.0871931	0.540111	0.0531026	0.0634599	0.0490046	0.030108	-0.425072	-0.425546	-0.461313	-0.044623	1.54617	-0.359448	-0.143705	0.666055	-0.352512	0.0632456	0.0357122	0.017853	0.0947679	0.691136	0.0661425	0.0585525	0.488027	0.0567226	25.1065	0.0001	16.5673	0.0001	26.8223	0.0001	9.95891	0.0002	21.9484	0.0001	8.28647	0.0003	7.59876	0.001	3.45645	0.037	7.86826	0.003	7.52295	0.001	36.6049	0.001	4.70143	0.001	0.0260718	0.00196829	0.000590113	0.00776135	0.0202315	0.0162259	0.07401
_____ASV27827	-0.167852	0.167852	0	0.233964	-0.167852	-0.167852	0.335705	0	0	0.348243	0.0845256	0.0833268	-0.167852	0.252378	0.251179	0	-0.167852	-0.167852	-0.167852	-0.167852	-0.167852	0.839262	0	0	0	0	0	0.678999	-0.167852	-0.167852	-0.167852	0.336904	0.334506	-0.167852	0	0	0	0.504756	0.502358	0	-0.167852	-0.167852	-0.167852	-0.167852	-0.167852	-0.167852	0.589282	0.585685	-0.167852	0	0	0	0	0	0	0.757134	0.753538	0	1.99999	0.4866	1.99999	0.3247	0.500006	1	1.99999	0.1519	0.500006	0.8258	0.500006	1	0.500006	0.695	2.0909	0.116	2.05881	0.241	0.875001	0.558	0.800002	0.583	2.19999	0.057	8.26638e-05	0.501486	0.20584	0.6	0.550995	0.7	0.7
_____ASV28267	NA	NA	NA	NA	NA	NA	NA	NA	NA	NA	NA	NA	NA	NA	NA	NA	NA	NA	NA	NA	NA	NA	NA	NA	NA	NA	NA	NA	NA	NA	NA	NA	NA	NA	NA	NA	NA	NA	NA	NA	NA	NA	NA	NA	NA	NA	NA	NA	NA	NA	NA	NA	NA	NA	NA	NA	NA	NA	NA	NA	NA	NA	NA	NA	NA	NA	NA	NA	NA	NA	NA	NA	NA	NA	NA	NA	NA	NA	NA	NA	NA	NA	0	NA	NA	NA	NA	NA	NA
_____ASV28458	NA	NA	NA	NA	NA	NA	NA	NA	NA	NA	NA	NA	NA	NA	NA	NA	NA	NA	NA	NA	NA	NA	NA	NA	NA	NA	NA	NA	NA	NA	NA	NA	NA	NA	NA	NA	NA	NA	NA	NA	NA	NA	NA	NA	NA	NA	NA	NA	NA	NA	NA	NA	NA	NA	NA	NA	NA	NA	NA	NA	NA	NA	NA	NA	NA	NA	NA	NA	NA	NA	NA	NA	NA	NA	NA	NA	NA	NA	NA	NA	NA	NA	0	NA	NA	NA	NA	NA	NA
_____ASV28464	NA	NA	NA	NA	NA	NA	NA	NA	NA	NA	NA	NA	NA	NA	NA	NA	NA	NA	NA	NA	NA	NA	NA	NA	NA	NA	NA	NA	NA	NA	NA	NA	NA	NA	NA	NA	NA	NA	NA	NA	NA	NA	NA	NA	NA	NA	NA	NA	NA	NA	NA	NA	NA	NA	NA	NA	NA	NA	NA	NA	NA	NA	NA	NA	NA	NA	NA	NA	NA	NA	NA	NA	NA	NA	NA	NA	NA	NA	NA	NA	NA	NA	0	NA	NA	NA	NA	NA	NA
_____ASV28653	-0.167849	0.167849	0	0.233964	-0.167849	0.0821474	0.0857012	0	0.249996	0.25355	-0.167849	0.335697	-0.167849	0	0.348244	0	-0.167849	-0.167849	-0.167849	0.332143	-0.167849	0.339251	0	0	0	0.499992	0	0.5071	-0.167849	-0.167849	-0.167849	-0.167849	0.839243	-0.167849	0	0	0	0	0.679001	0	-0.167849	-0.167849	-0.167849	-0.167849	0.582139	-0.167849	-0.167849	0.592801	-0.167849	0	0	0	0	0.749988	0	0	0.76065	0	1.9999	0.4986	0.50005	1	1.9999	0.3333	0.50005	0.8341	1.9999	0.1638	0.50005	1	2.0908	0.135	0.50005	0.669	2.05871	0.228	0.875012	0.57	2.19987	0.058	0.80002	0.576	8.23757e-05	0.501486	0.36	0.552067	0.7	0.645287	0.7
_____ASV29450	NA	NA	NA	NA	NA	NA	NA	NA	NA	NA	NA	NA	NA	NA	NA	NA	NA	NA	NA	NA	NA	NA	NA	NA	NA	NA	NA	NA	NA	NA	NA	NA	NA	NA	NA	NA	NA	NA	NA	NA	NA	NA	NA	NA	NA	NA	NA	NA	NA	NA	NA	NA	NA	NA	NA	NA	NA	NA	NA	NA	NA	NA	NA	NA	NA	NA	NA	NA	NA	NA	NA	NA	NA	NA	NA	NA	NA	NA	NA	NA	NA	NA	0	NA	NA	NA	NA	NA	NA
_____ASV30265	-0.167853	0.167853	0	0.233964	0.0834279	0.0844246	-0.167853	0.251281	0.252277	0	0.335705	-0.167853	-0.167853	0.348243	0	0	-0.167853	0.334708	-0.167853	0.336702	-0.167853	-0.167853	0	0.502561	0	0.504554	0	0	-0.167853	-0.167853	-0.167853	0.839263	-0.167853	-0.167853	0	0	0	0.678999	0	0	0.585989	-0.167853	-0.167853	0.588979	-0.167853	-0.167853	-0.167853	-0.167853	-0.167853	0.753842	0	0	0.756832	0	0	0	0	0	1.99999	0.4984	0.500004	1	1.99999	0.3163	0.500004	0.8316	1.99999	0.1541	0.500004	1	2.0909	0.134	0.500004	0.705	2.05881	0.248	0.875001	0.547	2.19999	0.061	0.800002	0.59	8.20605e-05	0.501486	0.36	0.552034	0.7	0.641608	0.7
_____ASV3043	0.214903	-0.214903	0.219176	0.0753137	-0.462468	0.448945	0.0135224	0.0492407	0.279214	0.173689	-0.170436	0.615347	-0.444911	0.103616	0.298275	0.0508565	-0.49048	-0.434455	0.911936	-0.0140456	0.223252	-0.196208	0.0589774	0.0807367	0.50277	0.185107	0.335977	0.0726553	-0.262036	1.47022	-0.563478	-0.0788352	-0.239529	-0.326344	0.115044	0.475525	0.013017	0.173599	0.114232	0.0899461	-0.532568	-0.398229	-0.456605	0.18143	1.67311	-0.507702	-0.160169	0.571163	-0.370426	0.0152974	0.0810401	0.125706	0.245649	0.592208	0.0486904	0.0938916	0.461319	0.077111	17.0971	0.0001	25.6433	0.0001	37.3686	0.0001	7.43997	0.0009	37.928	0.0001	11.9904	0.0001	9.09902	0.001	6.49221	0.004	4.42943	0.031	10.3951	0.001	15.2025	0.001	5.62094	0.001	0.0260186	0.00196829	0.000590113	0.00776135	0.0476126	0.0162259	0.0575633
_____ASV3095	0.244987	-0.244987	0.216612	0.0774524	-0.403487	0.483304	-0.0798171	0.0481886	0.297174	0.1431	-0.192475	0.551414	-0.358939	0.10632	0.303487	0.0691547	-0.388334	-0.418641	1.00805	-0.0414443	0.115242	-0.274877	0.0736586	0.0651416	0.53701	0.175671	0.251291	0.124777	-0.253151	1.40683	-0.418718	-0.131799	-0.304003	-0.29916	0.112795	0.496562	0.0571176	0.184064	0.0744828	0.126834	-0.378639	-0.379451	-0.452372	0.123662	1.68626	-0.36001	-0.322447	0.34743	-0.264434	0.107442	0.0821702	0.0638885	0.273391	0.680153	0.0796979	0.0591381	0.353291	0.184889	20.8068	0.0001	23.2707	0.0001	27.1525	0.0001	7.71823	0.0004	32.2946	0.0001	11.1405	0.0001	6.43391	0.004	4.69453	0.012	4.97162	0.026	12.6339	0.001	15.0767	0.001	5.11601	0.001	0.0239191	0.00196829	0.000590113	0.00776135	0.0294837	0.0162259	0.0575633
_____ASV30971	NA	NA	NA	NA	NA	NA	NA	NA	NA	NA	NA	NA	NA	NA	NA	NA	NA	NA	NA	NA	NA	NA	NA	NA	NA	NA	NA	NA	NA	NA	NA	NA	NA	NA	NA	NA	NA	NA	NA	NA	NA	NA	NA	NA	NA	NA	NA	NA	NA	NA	NA	NA	NA	NA	NA	NA	NA	NA	NA	NA	NA	NA	NA	NA	NA	NA	NA	NA	NA	NA	NA	NA	NA	NA	NA	NA	NA	NA	NA	NA	NA	NA	0	NA	NA	NA	NA	NA	NA
_____ASV31410	NA	NA	NA	NA	NA	NA	NA	NA	NA	NA	NA	NA	NA	NA	NA	NA	NA	NA	NA	NA	NA	NA	NA	NA	NA	NA	NA	NA	NA	NA	NA	NA	NA	NA	NA	NA	NA	NA	NA	NA	NA	NA	NA	NA	NA	NA	NA	NA	NA	NA	NA	NA	NA	NA	NA	NA	NA	NA	NA	NA	NA	NA	NA	NA	NA	NA	NA	NA	NA	NA	NA	NA	NA	NA	NA	NA	NA	NA	NA	NA	NA	NA	0	NA	NA	NA	NA	NA	NA
_____ASV31479	-0.117851	0.117851	0	0.235702	0.235702	-0.117851	-0.117851	0.353553	0	0	0.235702	-0.117851	-0.117851	0.353553	0	0	-0.117851	0.589256	-0.117851	-0.117851	-0.117851	-0.117851	0	0.707107	0	0	0	0	-0.117851	-0.117851	-0.117851	0.589256	-0.117851	-0.117851	0	0	0	0.707107	0	0	0.942809	-0.117851	-0.117851	-0.117851	-0.117851	-0.117851	-0.117851	-0.117851	-0.117851	1.06066	0	0	0	0	0	0	0	0	1	1	1	1	1	1	1	1	1	1	1	1	1	0.524	1	0.57	1	0.559	1	0.482	1	0.498	1	0.493	2.04745e-05	0.53	0.36	0.6	0.7	0.7	0.7
_____ASV32459	NA	NA	NA	NA	NA	NA	NA	NA	NA	NA	NA	NA	NA	NA	NA	NA	NA	NA	NA	NA	NA	NA	NA	NA	NA	NA	NA	NA	NA	NA	NA	NA	NA	NA	NA	NA	NA	NA	NA	NA	NA	NA	NA	NA	NA	NA	NA	NA	NA	NA	NA	NA	NA	NA	NA	NA	NA	NA	NA	NA	NA	NA	NA	NA	NA	NA	NA	NA	NA	NA	NA	NA	NA	NA	NA	NA	NA	NA	NA	NA	NA	NA	0	NA	NA	NA	NA	NA	NA
_____ASV32589	NA	NA	NA	NA	NA	NA	NA	NA	NA	NA	NA	NA	NA	NA	NA	NA	NA	NA	NA	NA	NA	NA	NA	NA	NA	NA	NA	NA	NA	NA	NA	NA	NA	NA	NA	NA	NA	NA	NA	NA	NA	NA	NA	NA	NA	NA	NA	NA	NA	NA	NA	NA	NA	NA	NA	NA	NA	NA	NA	NA	NA	NA	NA	NA	NA	NA	NA	NA	NA	NA	NA	NA	NA	NA	NA	NA	NA	NA	NA	NA	NA	NA	0	NA	NA	NA	NA	NA	NA
_____ASV33416	0.117851	-0.117851	0.235702	0	-0.117851	-0.117851	0.235702	0	0	0.353553	0.235702	-0.117851	-0.117851	0.353553	0	0	-0.117851	-0.117851	-0.117851	-0.117851	0.589256	-0.117851	0	0	0	0	0.707107	0	0.589256	-0.117851	-0.117851	-0.117851	-0.117851	-0.117851	0.707107	0	0	0	0	0	-0.117851	-0.117851	-0.117851	-0.117851	-0.117851	-0.117851	0.942809	-0.117851	-0.117851	0	0	0	0	0	0	1.06066	0	0	1	1	1	1	1	1	1	1	1	1	1	1	1	0.528	1	0.534	1	0.522	1	0.515	1	0.465	1	0.491	4.13175e-05	0.53	0.36	0.6	0.7	0.7	0.7
_____ASV339	0.275762	-0.275762	0.224329	0.0409915	-0.440831	0.450037	-0.00920613	0.0185298	0.296418	0.152176	-0.190399	0.599122	-0.408723	0.0588901	0.316196	0.0270027	-0.428103	-0.45356	1.02926	-0.129182	0.226131	-0.244543	0.0326518	0.0184459	0.545757	0.0926206	0.290803	0.0469549	-0.205446	1.48023	-0.447495	-0.175351	-0.281983	-0.369951	0.080285	0.522521	0.0198958	0.0895315	0.0625842	0.0487851	-0.431286	-0.408884	-0.482324	0.038617	1.73233	-0.420831	-0.178528	0.473922	-0.323013	0.027957	0.0454993	0.0113107	0.115538	0.695708	0.0361003	0.065208	0.410605	0.0625447	41.6125	0.0001	36.2027	0.0001	51.2786	0.0001	14.8575	0.0001	50.1558	0.0001	18.9788	0.0001	8.44616	0.001	4.57785	0.016	6.52029	0.01	15.9463	0.001	37.9117	0.001	5.86163	0.001	0.151325	0.00196829	0.000590113	0.00776135	0.0140562	0.0162259	0.0575633
_____ASV3411	0.27698	-0.27698	0.225439	0.0338033	-0.39014	0.364939	0.025201	0.0168979	0.29625	0.167743	-0.206094	0.577518	-0.371424	0.057566	0.319482	0.0299155	-0.381779	-0.3985	0.981031	-0.251153	0.231689	-0.181287	0.0263957	0.0220143	0.544227	0.0426412	0.321785	0.0798046	-0.18083	1.42112	-0.409353	-0.231357	-0.266089	-0.333494	0.103441	0.541517	0.0173872	0.055153	0.0647801	0.0563788	-0.40108	-0.343217	-0.426122	-0.0927819	1.56682	-0.379225	-0.124419	0.508947	-0.308924	0.0248324	0.0395683	0.0107567	0.125833	0.729765	0.0362202	0.0894195	0.458676	0.0799986	20.529	0.0001	12.7562	0.0001	22.9217	0.0001	8.56837	0.0003	21.5676	0.0001	7.71252	0.0002	7.1895	0.001	3.42139	0.028	6.08742	0.016	9.06292	0.001	26.478	0.001	5.36328	0.001	0.0197168	0.00196829	0.000590113	0.00776135	0.0249243	0.0162259	0.072169
_____ASV34180	NA	NA	NA	NA	NA	NA	NA	NA	NA	NA	NA	NA	NA	NA	NA	NA	NA	NA	NA	NA	NA	NA	NA	NA	NA	NA	NA	NA	NA	NA	NA	NA	NA	NA	NA	NA	NA	NA	NA	NA	NA	NA	NA	NA	NA	NA	NA	NA	NA	NA	NA	NA	NA	NA	NA	NA	NA	NA	NA	NA	NA	NA	NA	NA	NA	NA	NA	NA	NA	NA	NA	NA	NA	NA	NA	NA	NA	NA	NA	NA	NA	NA	0	NA	NA	NA	NA	NA	NA
_____ASV35008	0.159291	-0.159291	0.234306	0	-0.159291	0.00136754	0.157923	0	0.160658	0.317214	-0.159291	0.00136754	0.157923	0	0.160658	0.317214	-0.159291	-0.159291	0.162026	-0.159291	0.475137	-0.159291	0	0	0.321316	0	0.634427	0	-0.159291	0.162026	0.475137	-0.159291	-0.159291	-0.159291	0	0.321316	0.634427	0	0	0	-0.159291	-0.159291	-0.159291	-0.159291	0.322684	-0.159291	-0.159291	-0.159291	0.79235	0	0	0	0	0.481974	0	0	0	0.951641	1.80615	0.4925	0.596925	1	0.596925	1	0.596925	0.8324	0.596925	0.8296	1.20154	0.5577	0.596925	0.652	0.596925	0.664	1.84873	0.255	0.899231	0.592	0.83877	0.548	0.83877	0.605	0.000123395	0.501486	0.36	0.6	0.7	0.7	0.7
_____ASV35291	-0.167853	0.167853	0	0.233964	-0.167853	0.0834291	0.0844235	0	0.251282	0.252276	0.0834291	0.0844235	-0.167853	0.251282	0.252276	0	-0.167853	-0.167853	-0.167853	0.334711	-0.167853	0.3367	0	0	0	0.502563	0	0.504552	-0.167853	-0.167853	-0.167853	0.334711	0.3367	-0.167853	0	0	0	0.502563	0.504552	0	-0.167853	-0.167853	-0.167853	0.585993	-0.167853	-0.167853	-0.167853	0.588976	-0.167853	0	0	0	0.753845	0	0	0	0.756828	0	1.99999	0.485	0.500004	1	0.500004	1	0.500004	0.8243	0.500004	0.8276	1.25	0.5465	0.500004	0.71	0.500004	0.7	2.05882	0.249	0.875001	0.55	0.800002	0.581	0.800002	0.56	8.27936e-05	0.501486	0.36	0.6	0.7	0.7	0.7
_____ASV35420	-0.117851	0.117851	0	0.235702	-0.117851	-0.117851	0.235702	0	0	0.353553	-0.117851	0.235702	-0.117851	0	0.353553	0	-0.117851	-0.117851	-0.117851	-0.117851	-0.117851	0.589256	0	0	0	0	0	0.707107	-0.117851	-0.117851	-0.117851	-0.117851	0.589256	-0.117851	0	0	0	0	0.707107	0	-0.117851	-0.117851	-0.117851	-0.117851	-0.117851	-0.117851	-0.117851	0.942809	-0.117851	0	0	0	0	0	0	0	1.06066	0	1	1	1	1	1	1	1	1	1	1	1	1	1	0.506	1	0.531	1	0.53	1	0.498	1	0.46	1	0.465	8.29571e-05	0.53	0.36	0.6	0.7	0.7	0.7
_____ASV37358	0.0644143	-0.0644143	0.160988	0.173767	-0.238182	-0.238182	0.476363	0	0	0.337378	0.162034	0.0416785	-0.203713	0.276809	0.218611	0.0344692	-0.238182	-0.238182	-0.238182	-0.238182	0.669606	0.283121	0	0	0	0	0.444348	0.521302	0.0409476	0.321539	-0.169243	0.283121	-0.238182	-0.238182	0.214481	0.430826	0.0689384	0.521302	0	0	-0.238182	-0.238182	-0.238182	-0.238182	-0.238182	-0.238182	0.962466	0.601399	-0.134774	0	0	0	0	0	0	0.786126	0.635568	0.103408	0.316024	0.5904	4.32088	0.0045	0.882129	0.4848	0.316024	0.7576	1.03742	0.4276	0.882129	0.5091	0.829896	0.498	4.48566	0.002	0.295779	0.6	1.79385	0.073	0.773024	0.612	1.9321	0.087	0.000851823	0.53	0.00961532	0.6	0.7	0.7	0.7
_____ASV37464	-0.117851	0.117851	0	0.235702	0.235702	-0.117851	-0.117851	0.353553	0	0	0.235702	-0.117851	-0.117851	0.353553	0	0	-0.117851	0.589256	-0.117851	-0.117851	-0.117851	-0.117851	0	0.707107	0	0	0	0	-0.117851	-0.117851	-0.117851	0.589256	-0.117851	-0.117851	0	0	0	0.707107	0	0	0.942809	-0.117851	-0.117851	-0.117851	-0.117851	-0.117851	-0.117851	-0.117851	-0.117851	1.06066	0	0	0	0	0	0	0	0	1	1	1	1	1	1	1	1	1	1	1	1	1	0.497	1	0.527	1	0.54	1	0.476	1	0.466	1	0.488	8.22302e-05	0.53	0.36	0.6	0.7	0.7	0.7
_____ASV38480	-0.117851	0.117851	0	0.235702	-0.117851	-0.117851	0.235702	0	0	0.353553	-0.117851	0.235702	-0.117851	0	0.353553	0	-0.117851	-0.117851	-0.117851	-0.117851	-0.117851	0.589256	0	0	0	0	0	0.707107	-0.117851	-0.117851	-0.117851	-0.117851	0.589256	-0.117851	0	0	0	0	0.707107	0	-0.117851	-0.117851	-0.117851	-0.117851	-0.117851	-0.117851	-0.117851	0.942809	-0.117851	0	0	0	0	0	0	0	1.06066	0	1	1	1	1	1	1	1	1	1	1	1	1	1	0.541	1	0.54	1	0.542	1	0.477	1	0.47	1	0.486	8.29571e-05	0.53	0.36	0.6	0.7	0.7	0.7
_____ASV38942	0.117851	-0.117851	0.235702	0	-0.117851	-0.117851	0.235702	0	0	0.353553	0.235702	-0.117851	-0.117851	0.353553	0	0	-0.117851	-0.117851	-0.117851	-0.117851	0.589256	-0.117851	0	0	0	0	0.707107	0	0.589256	-0.117851	-0.117851	-0.117851	-0.117851	-0.117851	0.707107	0	0	0	0	0	-0.117851	-0.117851	-0.117851	-0.117851	-0.117851	-0.117851	0.942809	-0.117851	-0.117851	0	0	0	0	0	0	1.06066	0	0	1	1	1	1	1	1	1	1	1	1	1	1	1	0.525	1	0.516	1	0.533	1	0.482	1	0.471	1	0.469	4.13052e-05	0.53	0.36	0.6	0.7	0.7	0.7
_____ASV39067	NA	NA	NA	NA	NA	NA	NA	NA	NA	NA	NA	NA	NA	NA	NA	NA	NA	NA	NA	NA	NA	NA	NA	NA	NA	NA	NA	NA	NA	NA	NA	NA	NA	NA	NA	NA	NA	NA	NA	NA	NA	NA	NA	NA	NA	NA	NA	NA	NA	NA	NA	NA	NA	NA	NA	NA	NA	NA	NA	NA	NA	NA	NA	NA	NA	NA	NA	NA	NA	NA	NA	NA	NA	NA	NA	NA	NA	NA	NA	NA	NA	NA	0	NA	NA	NA	NA	NA	NA
_____ASV40298	-0.216359	0.216359	0	0.231677	-0.216359	-0.108792	0.325151	0	0.0743896	0.340504	-0.162398	0.163582	-0.00118384	0.053961	0.277671	0.215175	-0.216359	-0.216359	-0.216359	-0.00122593	-0.216359	0.866662	0	0	0	0.145044	0	0.656915	-0.216359	-0.216359	-0.216359	-0.108437	0.543523	0.213991	0	0	0	0.107922	0.54422	0.43035	-0.216359	-0.216359	-0.216359	-0.054476	-0.0555423	-0.216359	-0.216359	0.762647	0.429166	0	0	0	0.161883	0.160817	0	0	0.809557	0.645525	3.53163	0.0152	2.0668	0.1034	0.668102	0.5214	2.0668	0.1148	0.668102	0.5911	0.740632	0.6142	0.630974	0.572	2.02965	0.13	3.48854	0.038	1.00668	0.398	1.20092	0.253	2.48803	0.025	0.000494515	0.078888	0.0957149	0.6	0.53048	0.7	0.7
_____ASV41254	-0.117851	0.117851	0	0.235702	-0.117851	-0.117851	0.235702	0	0	0.353553	-0.117851	-0.117851	0.235702	0	0	0.353553	-0.117851	-0.117851	-0.117851	-0.117851	-0.117851	0.589256	0	0	0	0	0	0.707107	-0.117851	-0.117851	-0.117851	-0.117851	-0.117851	0.589256	0	0	0	0	0	0.707107	-0.117851	-0.117851	-0.117851	-0.117851	-0.117851	-0.117851	-0.117851	-0.117851	0.942809	0	0	0	0	0	0	0	0	1.06066	1	1	1	1	1	1	1	1	1	1	1	1	1	0.564	1	0.513	1	0.529	1	0.489	1	0.492	1	0.502	4.09841e-05	0.53	0.36	0.6	0.7	0.7	0.7
_____ASV4141	-0.257498	0.257498	0.0340032	0.226725	-0.322849	0.0813513	0.241498	0.018668	0.257118	0.234114	0.0233684	-0.0496462	0.0262778	0.185673	0.172739	0.253277	-0.348354	-0.297343	-0.280507	0.44321	-0.143631	0.626626	0	0.0365931	0.0457425	0.500559	0.0834683	0.441892	-0.245636	-0.314096	-0.212761	0.292373	0.214803	0.265317	0.0593257	0.0342588	0.0765341	0.357057	0.333003	0.502009	-0.297401	-0.348354	-0.322791	-0.00291301	-0.247058	0.494025	0.370419	0.446474	-0.0924005	0.0509532	0	0.0255632	0.18858	0.0663139	0.755609	0.519286	0.486055	0.100274	4.9234	0.0108	2.09359	0.1052	0.0458066	0.9329	1.00244	0.4058	0.00645316	0.9949	0.919037	0.4883	0.0432192	0.939	1.90631	0.124	5.37553	0.004	0.915552	0.486	1.05398	0.352	2.06424	0.053	0.00505969	0.0627008	0.0962631	0.6	0.7	0.7	0.7
_____ASV42703	NA	NA	NA	NA	NA	NA	NA	NA	NA	NA	NA	NA	NA	NA	NA	NA	NA	NA	NA	NA	NA	NA	NA	NA	NA	NA	NA	NA	NA	NA	NA	NA	NA	NA	NA	NA	NA	NA	NA	NA	NA	NA	NA	NA	NA	NA	NA	NA	NA	NA	NA	NA	NA	NA	NA	NA	NA	NA	NA	NA	NA	NA	NA	NA	NA	NA	NA	NA	NA	NA	NA	NA	NA	NA	NA	NA	NA	NA	NA	NA	NA	NA	0	NA	NA	NA	NA	NA	NA
_____ASV42816	NA	NA	NA	NA	NA	NA	NA	NA	NA	NA	NA	NA	NA	NA	NA	NA	NA	NA	NA	NA	NA	NA	NA	NA	NA	NA	NA	NA	NA	NA	NA	NA	NA	NA	NA	NA	NA	NA	NA	NA	NA	NA	NA	NA	NA	NA	NA	NA	NA	NA	NA	NA	NA	NA	NA	NA	NA	NA	NA	NA	NA	NA	NA	NA	NA	NA	NA	NA	NA	NA	NA	NA	NA	NA	NA	NA	NA	NA	NA	NA	NA	NA	0	NA	NA	NA	NA	NA	NA
_____ASV4293	-0.207167	0.207167	0.102413	0.208347	-0.353683	0.0921811	0.261502	0.0101835	0.223958	0.263782	-0.0238902	-0.0653586	0.0892488	0.178927	0.166035	0.261694	-0.35976	-0.347607	-0.260857	0.445219	-0.000882915	0.523888	0.0123821	0.0165421	0.0580652	0.428621	0.300573	0.43372	-0.260295	-0.365862	0.00465627	0.212514	0.235144	0.173841	0.0665322	0.0062809	0.298371	0.345388	0.314363	0.442787	-0.353569	-0.335339	-0.372142	-0.0184956	-0.132453	0.427492	0.300394	0.271716	0.212397	0.0185731	0.0240938	0	0.16648	0.130535	0.651638	0.506914	0.476267	0.448889	3.05968	0.097	2.39982	0.0755	0.152181	0.8868	0.769525	0.496	0.292186	0.7697	0.280067	0.9085	0.150014	0.887	2.63278	0.055	3.32591	0.085	0.749684	0.664	0.749506	0.64	1.95778	0.078	0.00742681	0.239235	0.0777427	0.6	0.7	0.7	0.7
_____ASV4444	-0.216915	0.216915	0.112243	0.202638	-0.412539	0.00215466	0.410384	0	0.126153	0.313028	0.116273	-0.0473544	-0.0689183	0.247304	0.177763	0.187009	-0.412539	-0.412539	-0.23009	0.234399	-0.00811774	0.828886	0	0	0.0952827	0.218326	0.322058	0.523637	-0.270077	-0.412539	0.0318694	0.502622	0.31783	-0.169706	0.0820183	0	0.322752	0.471053	0.328476	0.200581	-0.412539	-0.412539	-0.412539	0.0446898	-0.0501049	0.0118791	0.716668	0.320581	0.193905	0	0	0	0.181146	0.182532	0.300131	0.691278	0.489665	0.476426	4.13348	0.0429	4.95771	0.0068	0.300318	0.7615	1.28734	0.2937	2.22004	0.1157	0.224106	0.938	0.240875	0.799	4.60919	0.008	3.50741	0.052	1.22987	0.267	1.65453	0.127	3.03474	0.015	0.00503097	0.146948	0.013184	0.6	0.7	0.606118	0.7
_____ASV4655	-0.0717115	0.0717115	0.14132	0.189958	-0.426022	0.111004	0.315018	0.0115115	0.191939	0.280907	-0.0781059	0.0949441	-0.0168383	0.187065	0.266528	0.148064	-0.437533	-0.41451	0.152522	0.0694848	0.0698762	0.56016	0	0.023023	0.31857	0.228605	0.265687	0.498463	-0.11228	-0.205482	0.102628	-0.0439313	0.395371	-0.136305	0.300904	0.184219	0.248227	0.235754	0.496708	0.16573	-0.437533	-0.402999	-0.437533	0.431889	-0.333814	0.234936	-0.228673	1.02165	0.152082	0	0.0345344	0	0.492403	0.0506107	0.270094	0.20886	0.715617	0.323623	0.415812	0.5502	3.94924	0.0144	0.207513	0.8391	0.626957	0.5645	1.21648	0.316	2.45325	0.0473	0.180516	0.856	4.03748	0.015	0.366962	0.574	2.34294	0.026	0.510994	0.794	2.0042	0.066	0.00468671	0.510802	0.0230431	0.6	0.7	0.7	0.490795
_____ASV4756	-0.0590973	0.0590973	0.154829	0.179381	-0.363451	0.0543453	0.309105	0.0174382	0.172057	0.297808	-0.146675	0.0940456	0.0526297	0.145103	0.255046	0.202681	-0.338235	-0.388666	-0.0320419	0.140732	0.192985	0.425226	0.0340008	0	0.279145	0.210993	0.369891	0.481262	-0.107886	-0.184927	0.11552	-0.185465	0.373018	-0.0102608	0.280781	0.152268	0.349818	0.0945297	0.484443	0.220672	-0.388666	-0.350782	-0.350904	0.146725	-0.161833	0.178144	-0.198085	0.794751	0.33065	0	0.0378848	0.0377621	0.412398	0.110533	0.315329	0.128169	0.720955	0.517219	0.2634	0.6232	2.89856	0.0469	0.416415	0.6995	0.139588	0.8824	0.915184	0.43	0.975671	0.451	0.390715	0.737	2.91654	0.043	0.248799	0.618	1.30711	0.234	0.540711	0.774	1.2415	0.267	0.00379053	0.53	0.0539046	0.6	0.7	0.7	0.7
_____ASV6759	-0.16478	0.16478	0.09345	0.214627	-0.248386	0.413193	-0.164807	0.0830865	0.311687	0.11526	0.247993	0.000669357	-0.248663	0.304007	0.154865	0.0828096	-0.165299	-0.331472	-0.164483	0.990868	-0.164557	-0.165057	0.166173	0	0.16699	0.563647	0.166915	0.166415	-0.165299	0.00243217	-0.331472	0.661285	-0.00109346	-0.165853	0.166173	0.225118	0	0.572551	0.222743	0.165619	-0.0822125	-0.331472	-0.331472	0.908041	0.41458	-0.0830432	-0.081849	-0.0811	-0.331472	0.24926	0	0	0.832587	0.364046	0.248429	0.249623	0.250372	0	2.32459	0.1132	3.70396	0.0181	1.75983	0.1884	3.69783	0.0214	1.37286	0.2854	0.48564	0.7839	1.50089	0.249	3.31846	0.04	1.98201	0.168	1.41646	0.198	1.49521	0.206	3.35969	0.011	0.00049408	0.261403	0.0273983	0.476526	0.270313	0.7	0.7
_____ASV6992	-0.213748	0.213748	0.109261	0.204451	-0.0213403	-0.0211756	0.0425159	0.192632	0.192722	0.23293	0.0393178	0.331196	-0.370514	0.231486	0.253441	0	-0.137799	0.0951188	-0.370514	0.328162	-0.13293	0.217962	0.232714	0.313933	0	0.364872	0.237583	0.406014	-0.370514	0.0997842	-0.370514	0.449149	0.562608	-0.370514	0	0.317095	0	0.43994	0.397897	0	-0.0198301	0.326323	-0.370514	-0.0206328	0.32762	-0.370514	0.158416	0.339645	-0.370514	0.350684	0.456188	0	0.349881	0.457036	0	0.52893	0.464912	0	3.12936	0.1138	0.0309527	0.9111	2.83699	0.0707	0.334672	0.7297	0.964042	0.4126	0.0252109	0.9984	3.16399	0.047	0.0316495	0.939	3.40077	0.08	0.744891	0.661	2.49343	0.036	0.800226	0.562	0.00039096	0.262127	0.36	0.318224	0.7	0.7	0.7
_____ASV7840	0.00916233	-0.00916233	0.210123	0.11042	-0.255705	0.318995	-0.0632901	0.0236319	0.333512	0.0969201	0.177404	-0.0877985	-0.0896057	0.323922	0.0893539	0.116881	-0.279337	-0.232074	0.393858	0.244133	-0.0870337	-0.0395464	0	0.0472637	0.622714	0.276318	0.108694	0.165424	0.442506	-0.183314	-0.231704	-0.0876973	0.00771731	0.052493	0.623919	0.0647388	0.0476329	0.19164	0.165947	0.226248	-0.279337	-0.208442	-0.279337	0.945982	-0.207404	0.218408	-0.134432	0.15245	-0.207888	0	0.0708956	0	0.940843	0.0719335	0.329939	0.144905	0.236921	0.0714494	0.00598612	0.9466	2.03403	0.0884	0.561069	0.7145	0.0769496	0.9775	1.18064	0.3394	1.21729	0.2825	0.55949	0.727	2.1185	0.079	0.00595966	0.949	1.31465	0.203	0.689239	0.725	0.84445	0.584	0.00144585	0.53	0.0873996	0.6	0.7	0.7	0.7
_____ASV8028	0.000654316	-0.000654316	0.168221	0.167484	-0.299403	0.146918	0.152486	0	0.246226	0.249297	0.150828	8.78063e-05	-0.150916	0.248389	0.207119	0.148488	-0.299403	-0.299403	-0.00242801	0.296263	0.303794	0.00117725	0	0	0.296975	0.401599	0.406676	0.300581	0.303794	-0.299403	-0.00242801	-0.00213856	0.299579	-0.299403	0.406676	0	0.296975	0.297265	0.403837	0	-0.299403	-0.299403	-0.299403	0.146494	0.148199	0.14606	0.605393	0.151468	-0.299403	0	0	0	0.445897	0.447602	0.445463	0.592329	0.450871	0	3.22957e-05	0.8252	1.69072	0.2062	0.572354	0.402	0.568236	0.5693	1.69905	0.1765	0.571539	0.5987	0.539204	0.583	1.64298	0.227	3.03912e-05	0.828	0.793894	0.64	0.858563	0.504	0.853557	0.513	0.000247897	0.53	0.157444	0.57984	0.7	0.66086	0.7
_____ASV8125	-0.155144	0.155144	0.0849182	0.218547	0.133162	-0.200604	0.0674426	0.179245	0.132154	0.276245	-0.198719	0.000741194	0.197978	0.0926974	0.16608	0.298374	0.0659895	0.200334	-0.332759	-0.06845	-0.198661	0.333546	0.208244	0.300284	0	0.264309	0.134098	0.536901	-0.198661	-0.198953	-0.067816	-0.198777	0.200436	0.463771	0.134098	0.133805	0.178626	0.133982	0.300317	0.572313	-0.131785	0.466615	0.0646554	-0.332759	-0.332759	0.0637045	-0.131612	-0.131633	0.465573	0.200974	0.426655	0.260171	0	0	0.396463	0.201147	0.201126	0.798332	1.6888	0.2254	0.731137	0.5359	0.920134	0.415	0.240656	0.8293	0.448061	0.6815	0.57023	0.7286	0.942694	0.428	0.744881	0.532	1.75134	0.24	0.691287	0.753	0.901931	0.511	0.73139	0.639	0.000614984	0.385569	0.289617	0.588313	0.7	0.7	0.7
_____ASV8893	-0.100964	0.100964	0.132104	0.195742	-0.351796	-0.106159	0.457955	0.0135906	0.107786	0.31911	-0.255464	0.238444	0.0170209	0.0549511	0.292715	0.186009	-0.338205	-0.365386	-0.147058	-0.0652597	0.182371	0.733539	0.0271812	0	0.167471	0.142242	0.353822	0.535576	-0.282867	-0.0625726	0.0425472	-0.228062	0.53946	-0.00850544	0.059266	0.302814	0.257605	0.0947551	0.500137	0.279658	-0.365386	-0.365386	-0.324614	-0.15928	-0.161586	0.00238861	-0.241727	1.2423	0.373289	0	0	0.0407718	0.138415	0.162388	0.257808	0.086784	0.774147	0.48794	0.805266	0.3807	4.539	0.0097	1.61161	0.2122	0.621732	0.5613	0.808812	0.4663	1.67535	0.1523	1.48912	0.247	4.55083	0.01	0.731173	0.41	2.74592	0.009	1.0315	0.413	2.19962	0.066	0.00330229	0.480174	0.017386	0.50124	0.7	0.7	0.675614
____g:1959-1	-0.394128	0.394128	0.117513	0.183476	-0.444876	0.136943	0.307933	0.120708	0.224651	0.223699	0.160026	0.0318532	-0.19188	0.223672	0.219157	0.166751	-0.630829	-0.258923	-0.298147	0.572033	-0.253407	0.869273	0.137998	0.188681	0.25566	0.333568	0.199197	0.335102	-0.129843	-0.628525	-0.424015	0.449896	0.692232	0.0402561	0.267998	0.124945	0.181539	0.349446	0.3255	0.271155	-0.567467	-0.322395	-0.444766	0.739357	0.0501327	-0.378661	0.308189	0.367822	0.247788	0.112678	0.208181	0.288613	0.388111	0.401375	0.307965	0.450698	0.484661	0.232834	14.5772	0.0002	4.87186	0.0092	0.992245	0.3779	1.14136	0.3346	1.68918	0.1943	1.25957	0.2991	0.376567	0.703	4.17302	0.01	8.23448	0.009	1.51715	0.177	1.98689	0.076	1.75839	0.141	0.00597548	0.00329822	0.0166773	0.571259	0.7	0.676889	0.7
_____ASV12734	NA	NA	NA	NA	NA	NA	NA	NA	NA	NA	NA	NA	NA	NA	NA	NA	NA	NA	NA	NA	NA	NA	NA	NA	NA	NA	NA	NA	NA	NA	NA	NA	NA	NA	NA	NA	NA	NA	NA	NA	NA	NA	NA	NA	NA	NA	NA	NA	NA	NA	NA	NA	NA	NA	NA	NA	NA	NA	NA	NA	NA	NA	NA	NA	NA	NA	NA	NA	NA	NA	NA	NA	NA	NA	NA	NA	NA	NA	NA	NA	NA	NA	0	NA	NA	NA	NA	NA	NA
_____ASV13480	-0.179116	0.179116	0	0.233486	-0.179116	0.251505	-0.0723885	0	0.335946	0.106728	0.251505	-0.0723885	-0.179116	0.335946	0.106728	0	-0.179116	-0.179116	-0.179116	0.682125	-0.179116	0.0343392	0	0	0	0.661999	0	0.213455	-0.179116	-0.179116	-0.179116	0.682125	0.0343392	-0.179116	0	0	0	0.661999	0.213455	0	-0.179116	-0.179116	-0.179116	1.11275	-0.179116	-0.179116	-0.179116	0.141067	-0.179116	0	0	0	0.976488	0	0	0	0.320183	0	2.77396	0.0189	1.44937	0.1276	1.44937	0.1322	1.44937	0.2473	1.44937	0.2466	2.11166	0.0279	1.21421	0.327	1.21421	0.298	2.354	0.107	1.57949	0.085	1.47531	0.129	1.47531	0.147	0.000206239	0.0913807	0.11073	0.41277	0.659847	0.7	0.472225
_____ASV13714	-0.119762	0.119762	0.12108	0.202161	-0.240842	0.300063	-0.0592217	0	0.29841	0.18162	0.122387	0.118454	-0.240842	0.251196	0.248476	0	-0.240842	-0.240842	-0.240842	0.840968	0.122398	-0.240842	0	0	0	0.564967	0.36324	0	0.122398	-0.240842	-0.240842	0.122377	0.47775	-0.240842	0.36324	0	0	0.363218	0.484475	0	-0.240842	-0.240842	-0.240842	0.303986	0.837046	-0.240842	0.304018	-0.240842	-0.240842	0	0	0	0.544827	0.705643	0	0.54486	0	0	1.18429	0.2405	2.08557	0.1387	1.19746	0.3817	3.88814	0.0279	1.18439	0.3054	1.18766	0.3263	1.04552	0.429	1.8628	0.165	1.03317	0.373	1.2712	0.255	1.04026	0.432	2.53823	0.031	0.00016437	0.387273	0.117436	0.571259	0.306325	0.7	0.7
_____ASV15900	-0.138179	0.138179	0.0683917	0.224902	-0.20657	-0.103983	0.310553	0	0.102588	0.334037	-0.00120083	-0.103491	0.104692	0.142026	0.103079	0.311262	-0.20657	-0.20657	-0.00139519	-0.20657	-0.20657	0.827677	0	0	0.205175	0	0	0.64652	-0.00139519	-0.20657	-0.20657	-0.00100647	-0.00041145	0.415954	0.205175	0	0	0.205564	0.206159	0.622524	-0.20657	-0.20657	-0.20657	0.101192	-0.20657	-0.20657	0.101775	0.102668	0.727216	0	0	0	0.307763	0	0	0.308346	0.309238	0.933786	1.33626	0.3025	1.74879	0.156	0.25279	1	2.57385	0.0323	0.585891	0.699	0.502615	0.9162	0.254605	0.855	1.84178	0.116	1.38212	0.293	0.751703	0.718	0.602724	0.812	2.23194	0.023	0.000247895	0.425456	0.128496	0.6	0.325241	0.7	0.7
_____ASV16542	-0.067448	0.067448	0.139604	0.191311	-0.207052	0.204698	0.002354	0	0.284757	0.209406	1.18322e-05	0.20704	-0.207052	0.207064	0.286392	0	-0.207052	-0.207052	-0.207052	0.616448	0.21176	-0.207052	0	0	0	0.555215	0.418812	0	-0.207052	0.21176	-0.207052	0.207076	0.20232	-0.207052	0	0.418812	0	0.414128	0.409372	0	-0.207052	-0.207052	-0.207052	0.414139	0.407006	-0.207052	-0.207052	0.421166	-0.207052	0	0	0	0.621191	0.614058	0	0	0.628218	0	0.318319	1	0.988675	0.7746	0.999856	0.5778	2.32938	0.1808	0.341114	0.6759	0.5058	0.7389	1.02969	0.438	1.01784	0.443	0.324428	0.682	0.750032	0.69	0.600052	0.709	1.47953	0.223	0.000123938	0.53	0.36	0.6	0.578804	0.7	0.7
_____ASV19670	-4.78726e-05	4.78726e-05	0.16782	0.167886	-0.0607166	0.301561	-0.240845	0.180128	0.299234	0	-0.0597776	0.119534	-0.0597561	0.181067	0.249225	0.181089	0.119411	-0.240845	0.12129	0.481833	-0.240845	-0.240845	0.360256	0	0.362134	0.487231	0	0	0.12129	0.119411	-0.240845	-0.240845	0.119656	0.121332	0.362134	0.360256	0	0	0.3605	0.362177	-0.240845	0.29954	-0.240845	0.302357	0.299906	0.302421	-0.240845	-0.240845	-0.240845	0	0.540384	0	0.543201	0.540751	0.543266	0	0	0	1.58036e-07	0.8641	1.75419	0.1803	0.246322	1	0.746399	0.5864	0.75369	0.472	0.249749	0.947	0.251769	0.807	1.87682	0.158	1.62685e-07	0.812	0.625003	0.786	0.400005	0.846	1.04789	0.392	0.000164164	0.53	0.142817	0.6	0.7	0.7	0.7
_____ASV23919	NA	NA	NA	NA	NA	NA	NA	NA	NA	NA	NA	NA	NA	NA	NA	NA	NA	NA	NA	NA	NA	NA	NA	NA	NA	NA	NA	NA	NA	NA	NA	NA	NA	NA	NA	NA	NA	NA	NA	NA	NA	NA	NA	NA	NA	NA	NA	NA	NA	NA	NA	NA	NA	NA	NA	NA	NA	NA	NA	NA	NA	NA	NA	NA	NA	NA	NA	NA	NA	NA	NA	NA	NA	NA	NA	NA	NA	NA	NA	NA	NA	NA	0	NA	NA	NA	NA	NA	NA
_____ASV24874	-0.0685931	0.0685931	0.0966122	0.216209	-0.103877	-0.103064	0.20694	0.103341	0.104154	0.322959	-0.207218	0.206499	0.000719268	0	0.322836	0.143802	-0.207218	-0.000535649	0.00109059	-0.207218	0.000347949	0.413533	0	0.206682	0.208308	0	0.207566	0.620751	-0.207218	-0.207218	0.208656	-0.207218	0.620215	-0.207218	0	0	0.280383	0	0.636178	0	-0.207218	0.102805	-0.207218	-0.207218	-0.207218	0.105245	-0.207218	0.723908	0.104131	0	0.310023	0	0	0	0.312463	0	0.931126	0.311349	0.329198	0.8686	0.749081	0.6995	0.997986	0.4604	0.584145	0.6538	2.33556	0.066	0.625379	0.7471	1.02778	0.393	0.765756	0.596	0.335591	0.687	0.749456	0.739	1.48955	0.155	0.59913	0.815	0.000246135	0.53	0.34834	0.6	0.7	0.489306	0.7
_____ASV31604	0.0975441	-0.0975441	0.215282	0.0972591	-0.194803	0.389606	-0.194803	0	0.344563	0	-0.0482534	-0.0489145	0.0971679	0.14655	0.145889	0.291971	-0.194803	-0.194803	0.682238	0.0969741	-0.194803	-0.194803	0	0	0.629108	0.291777	0	0	0.0982965	-0.194803	0.389139	-0.194803	0.0969741	-0.194803	0.2931	0	0.583942	0	0.291777	0	-0.194803	-0.194803	-0.194803	0.244846	0.242863	0.68111	-0.194803	-0.194803	-0.194803	0	0	0	0.439649	0.437666	0.875913	0	0	0	0.668974	0.5217	2.66808	0.1029	0.165958	1	0.668974	0.519	1.16551	0.424	0.165958	1	0.165958	0.874	2.87672	0.033	0.682	0.498	0.79149	0.66	0.666383	0.68	1.56365	0.153	0.000164055	0.503671	0.0955652	0.6	0.7	0.7	0.7
_____ASV3306	-0.112616	0.112616	0.118334	0.204014	-0.226471	-0.140531	0.367002	0.115697	0.139705	0.294576	0.0295234	-0.0566169	0.0270934	0.272832	0.1572	0.17107	-0.226417	-0.226525	-0.056229	-0.224833	-0.0552032	0.789208	0.167352	0.167243	0.227569	0.168935	0.228263	0.527601	-0.223855	-0.224788	0.110794	0.282902	0.111554	-0.056607	0.169914	0.168981	0.263501	0.520326	0.263902	0.22732	-0.393769	-0.142904	-0.142741	-0.140366	-0.140298	-0.14093	0.622705	0.113351	0.364951	0	0.250865	0.251027	0.253403	0.253471	0.252839	0.767814	0.33199	0.370225	0.857265	0.4408	2.31769	0.095	0.0542013	0.9579	1.65964	0.1988	0.692175	0.5503	0.295306	0.9052	0.056199	0.937	2.57852	0.087	0.912005	0.391	0.768301	0.67	0.482387	0.846	2.01089	0.057	0.000578019	0.501486	0.0922812	0.6	0.600789	0.7	0.7
_____ASV33225	NA	NA	NA	NA	NA	NA	NA	NA	NA	NA	NA	NA	NA	NA	NA	NA	NA	NA	NA	NA	NA	NA	NA	NA	NA	NA	NA	NA	NA	NA	NA	NA	NA	NA	NA	NA	NA	NA	NA	NA	NA	NA	NA	NA	NA	NA	NA	NA	NA	NA	NA	NA	NA	NA	NA	NA	NA	NA	NA	NA	NA	NA	NA	NA	NA	NA	NA	NA	NA	NA	NA	NA	NA	NA	NA	NA	NA	NA	NA	NA	NA	NA	0	NA	NA	NA	NA	NA	NA
_____ASV42807	NA	NA	NA	NA	NA	NA	NA	NA	NA	NA	NA	NA	NA	NA	NA	NA	NA	NA	NA	NA	NA	NA	NA	NA	NA	NA	NA	NA	NA	NA	NA	NA	NA	NA	NA	NA	NA	NA	NA	NA	NA	NA	NA	NA	NA	NA	NA	NA	NA	NA	NA	NA	NA	NA	NA	NA	NA	NA	NA	NA	NA	NA	NA	NA	NA	NA	NA	NA	NA	NA	NA	NA	NA	NA	NA	NA	NA	NA	NA	NA	NA	NA	0	NA	NA	NA	NA	NA	NA
_____ASV6783	-0.274259	0.274259	0.0955168	0.20719	0.273898	-0.0994782	-0.17442	0.184533	0.264649	0.139702	-0.0244711	-0.0258005	0.0502716	0.1951	0.161889	0.25335	-0.0249857	0.572783	-0.474045	0.275088	-0.323745	-0.0250953	0.234515	0.266762	0	0.517091	0.1503	0.234458	-0.323669	-0.324503	-0.174604	0.274727	0.272902	0.275147	0.150376	0.149542	0.201885	0.346825	0.26648	0.467401	0.425412	0.4212	-0.0249169	-0.0247805	-0.474045	0.200391	-0.474045	-0.0245567	-0.024659	0.339966	0.338374	0.294026	0.449264	0	0.674436	0	0.294262	0.294194	5.40338	0.0239	1.38092	0.2594	0.0453974	0.9363	0.314603	0.7403	0.0437981	0.9571	0.983828	0.4418	0.0442758	0.958	1.39965	0.281	5.78031	0.018	1.04412	0.4	1.12906	0.356	1.1954	0.312	0.000780823	0.104814	0.1868	0.6	0.7	0.7	0.7
_____ASV942	-0.306932	0.306932	0.120274	0.19105	-0.421144	0.0700887	0.351055	0.124922	0.206819	0.238663	0.224797	0.00807526	-0.232873	0.229484	0.194081	0.183671	-0.573844	-0.268444	-0.266691	0.406869	-0.0802605	0.782371	0.104435	0.22386	0.257844	0.302933	0.222259	0.393668	0.103547	-0.510825	-0.513518	0.346048	0.526975	0.0477731	0.273685	0.109861	0.167733	0.377691	0.310633	0.314037	-0.542393	-0.452606	-0.268433	0.65172	0.18902	-0.630473	0.565065	0.287812	0.200289	0.134855	0.195983	0.30275	0.339552	0.413121	0.123311	0.508885	0.340646	0.419642	8.09886	0.0053	4.37744	0.0154	1.502	0.2317	0.575268	0.5693	1.14767	0.3231	1.529	0.2059	0.434428	0.662	3.19123	0.042	4.12294	0.047	1.47677	0.192	1.93634	0.107	1.89624	0.126	0.00329984	0.0382711	0.0241827	0.519471	0.7	0.7	0.7
____g:FCPS473	-0.206994	0.206994	0	0.232166	-0.206994	0.413988	-0.206994	0	0.342704	0	-0.00296202	-0.00430594	0.00726796	0.204032	0.202688	0.214262	-0.206994	-0.206994	-0.206994	1.03497	-0.206994	-0.206994	0	0	0	0.648864	0	0	-0.206994	-0.206994	-0.206994	0.20107	0.198382	0.22153	0	0	0	0.408064	0.405376	0.428524	-0.206994	-0.206994	-0.206994	0.405102	0.40107	0.435792	-0.206994	-0.206994	-0.206994	0	0	0	0.612096	0.608064	0.642786	0	0	0	2.99813	0.24	2.99813	0.1059	0.000934591	1	2.99813	0.0511	0.000934591	1	0.000934591	1	0.000934591	0.852	3.28337	0.04	3.17966	0.101	0.750234	0.665	0.600374	0.702	3.66362	0.009	0.000125125	0.387273	0.096598	0.6	0.373692	0.7	0.7
_____ASV18172	-0.206994	0.206994	0	0.232166	-0.206994	0.413988	-0.206994	0	0.342704	0	-0.00296202	-0.00430594	0.00726796	0.204032	0.202688	0.214262	-0.206994	-0.206994	-0.206994	1.03497	-0.206994	-0.206994	0	0	0	0.648864	0	0	-0.206994	-0.206994	-0.206994	0.20107	0.198382	0.22153	0	0	0	0.408064	0.405376	0.428524	-0.206994	-0.206994	-0.206994	0.405102	0.40107	0.435792	-0.206994	-0.206994	-0.206994	0	0	0	0.612096	0.608064	0.642786	0	0	0	2.99813	0.2401	2.99813	0.1029	0.000934591	1	2.99813	0.0553	0.000934591	1	0.000934591	1	0.000934591	0.836	3.28337	0.038	3.17966	0.108	0.750234	0.696	0.600374	0.707	3.66362	0.005	0.000125125	0.387273	0.0955652	0.6	0.383195	0.7	0.7
____g:HSB_OF53-F07	NA	NA	NA	NA	NA	NA	NA	NA	NA	NA	NA	NA	NA	NA	NA	NA	NA	NA	NA	NA	NA	NA	NA	NA	NA	NA	NA	NA	NA	NA	NA	NA	NA	NA	NA	NA	NA	NA	NA	NA	NA	NA	NA	NA	NA	NA	NA	NA	NA	NA	NA	NA	NA	NA	NA	NA	NA	NA	NA	NA	NA	NA	NA	NA	NA	NA	NA	NA	NA	NA	NA	NA	NA	NA	NA	NA	NA	NA	NA	NA	NA	NA	0	NA	NA	NA	NA	NA	NA
_____ASV40934	NA	NA	NA	NA	NA	NA	NA	NA	NA	NA	NA	NA	NA	NA	NA	NA	NA	NA	NA	NA	NA	NA	NA	NA	NA	NA	NA	NA	NA	NA	NA	NA	NA	NA	NA	NA	NA	NA	NA	NA	NA	NA	NA	NA	NA	NA	NA	NA	NA	NA	NA	NA	NA	NA	NA	NA	NA	NA	NA	NA	NA	NA	NA	NA	NA	NA	NA	NA	NA	NA	NA	NA	NA	NA	NA	NA	NA	NA	NA	NA	NA	NA	0	NA	NA	NA	NA	NA	NA
_____ASV43095	NA	NA	NA	NA	NA	NA	NA	NA	NA	NA	NA	NA	NA	NA	NA	NA	NA	NA	NA	NA	NA	NA	NA	NA	NA	NA	NA	NA	NA	NA	NA	NA	NA	NA	NA	NA	NA	NA	NA	NA	NA	NA	NA	NA	NA	NA	NA	NA	NA	NA	NA	NA	NA	NA	NA	NA	NA	NA	NA	NA	NA	NA	NA	NA	NA	NA	NA	NA	NA	NA	NA	NA	NA	NA	NA	NA	NA	NA	NA	NA	NA	NA	0	NA	NA	NA	NA	NA	NA
____g:Ktedonobacter	-0.250142	0.250142	0.042987	0.225668	-0.399745	0.0203241	0.379421	0.0148791	0.0843944	0.328717	-0.12666	-0.104288	0.230948	0.117779	0.0913528	0.320806	-0.39695	-0.402539	-0.20116	0.241808	-0.152317	0.911158	0.0248194	0.0175608	0.0679995	0.127442	0.0967033	0.625384	-0.293895	-0.342172	-0.11436	0.0405749	0.133595	0.576257	0.0655792	0.0499229	0.0906968	0.220509	0.14872	0.632829	-0.413552	-0.405363	-0.38032	-0.116414	0.131801	0.0455847	0.149986	-0.0393041	1.02758	0.0169628	0.0199217	0.0375766	0.0874412	0.207456	0.122413	0.325726	0.131571	0.921476	5.08401	0.0014	4.11903	0.0009	1.08682	0.3775	1.95131	0.0908	0.217761	0.9278	0.992342	0.4583	0.77412	0.554	3.26453	0.002	4.13991	0.003	1.4468	0.106	1.5038	0.122	2.18136	0.015	0.0202809	0.0141352	0.00287595	0.571259	0.482469	0.7	0.7
_____ASV1395	-0.2254	0.2254	0.0404609	0.227616	-0.339373	0.025353	0.31402	0.0128442	0.0780144	0.336228	-0.109472	-0.0944176	0.20389	0.121052	0.066741	0.326801	-0.339275	-0.339472	-0.147325	0.198031	-0.1896	0.817641	0.0158873	0.020916	0.0933794	0.106351	0.0693183	0.649485	-0.282715	-0.259375	-0.13411	0.063771	0.07054	0.541889	0.0335454	0.0636098	0.0964053	0.233873	0.0981511	0.645406	-0.376534	-0.32078	-0.320806	-0.0682429	0.0917069	0.052595	0.116361	-0.0541792	0.87988	0	0.0210732	0.0297688	0.119389	0.124856	0.167821	0.335367	0.123991	0.956977	3.71947	0.0078	2.61637	0.0201	0.762239	0.5877	1.59887	0.1692	0.232472	0.9412	0.657682	0.775	0.714912	0.617	2.38292	0.018	3.42141	0.006	1.08067	0.35	1.08632	0.349	2.09917	0.015	0.00996086	0.049958	0.029752	0.6	0.56183	0.7	0.7
_____ASV1558	-0.271011	0.271011	0.0432615	0.224234	-0.359017	0.0139998	0.345017	0.0366354	0.105924	0.324458	-0.118404	-0.0892102	0.207614	0.126187	0.104886	0.314435	-0.328415	-0.389618	-0.250142	0.278142	-0.234475	0.924508	0.0651024	0.0346994	0.0836937	0.165012	0.0784943	0.61075	-0.312115	-0.342245	-0.158672	0.0753072	0.163825	0.5739	0.0759728	0.0427443	0.0922156	0.232364	0.180379	0.616892	-0.381554	-0.38192	-0.313575	-0.150129	0.21739	-0.025262	0.176471	-0.103101	0.96168	0.0339137	0.0485641	0.096326	0.110334	0.260154	0.144097	0.348102	0.112716	0.903738	6.22971	0.0006	3.50764	0.0082	0.92003	0.4633	2.63191	0.0343	0.21736	0.9048	1.14787	0.3379	0.866147	0.478	2.76348	0.035	4.83326	0.007	1.56179	0.086	1.55541	0.119	3.05304	0.002	0.00722099	0.00762714	0.015256	0.6	0.33384	0.7	0.7
_____ASV19804	NA	NA	NA	NA	NA	NA	NA	NA	NA	NA	NA	NA	NA	NA	NA	NA	NA	NA	NA	NA	NA	NA	NA	NA	NA	NA	NA	NA	NA	NA	NA	NA	NA	NA	NA	NA	NA	NA	NA	NA	NA	NA	NA	NA	NA	NA	NA	NA	NA	NA	NA	NA	NA	NA	NA	NA	NA	NA	NA	NA	NA	NA	NA	NA	NA	NA	NA	NA	NA	NA	NA	NA	NA	NA	NA	NA	NA	NA	NA	NA	NA	NA	0	NA	NA	NA	NA	NA	NA
_____ASV40041	0.0568401	-0.0568401	0.19311	0.13738	-0.215643	-0.215643	0.431287	0	0	0.34131	0.0578976	0.0226047	-0.0805023	0.273541	0.205572	0.105303	-0.215643	-0.215643	-0.215643	-0.215643	0.601807	0.260767	0	0	0	0	0.561662	0.407919	0.331439	-0.14759	-0.0133283	-0.215643	0.192799	-0.147676	0.547082	0.0680535	0.202315	0	0.408443	0.0679672	-0.215643	-0.215643	-0.215643	-0.215643	-0.215643	-0.215643	0.60498	0.499101	0.18978	0	0	0	0	0	0	0.820623	0.606555	0.306023	0.225271	0.6416	3.24241	0.0197	0.120204	0.9542	0.225271	0.8121	1.14596	0.3687	0.120204	0.996	0.121051	0.94	3.59268	0.009	0.230095	0.626	0.921952	0.482	0.551519	0.862	1.5345	0.156	0.000788372	0.53	0.029289	0.6	0.7	0.7	0.7
_____ASV8181	-0.184776	0.184776	0.124903	0.196971	-0.432819	0.174215	0.258604	0.06049	0.196384	0.272076	-0.212026	-0.158441	0.370467	0.0794441	0.18567	0.280758	-0.515469	-0.350169	-0.0207307	0.36916	-0.0181291	0.535338	0	0.118573	0.231007	0.317814	0.283972	0.463676	-0.349852	-0.459545	0.255068	-0.0741996	0.142662	0.485866	0.0864905	0.0559241	0.333737	0.124332	0.352915	0.464577	-0.267519	-0.515469	-0.515469	-0.0191491	0.142085	0.399707	-0.34941	-0.10194	1.22716	0.173818	0	0	0.108308	0.497193	0.329355	0.108711	0.24706	0.67188	3.03143	0.0829	4.21091	0.0155	3.0677	0.0456	0.281005	0.7683	0.304093	0.749	2.33345	0.0569	2.59976	0.08	4.06171	0.014	2.51054	0.12	3.2133	0.005	1.74573	0.122	2.20751	0.052	0.00231072	0.216229	0.0243029	0.253612	0.7	0.7	0.522244
____g:Thermosporothrix	0.141285	-0.141285	0.225519	0.0659522	-0.248408	-0.242231	0.490639	0	0.00336143	0.336023	-0.0861228	0.284043	-0.19792	0.123402	0.32759	0.0233786	-0.248408	-0.248408	-0.241748	-0.242713	0.914012	0.0672663	0	0	0.00384351	0.00569529	0.635634	0.18856	0.0238491	0.600346	-0.20034	-0.196095	-0.0322596	-0.195501	0.244477	0.627466	0.0310904	0.0413867	0.192011	0.0363034	-0.248408	-0.248408	-0.248408	-0.239865	-0.239839	-0.246987	0.229905	1.34038	-0.0983657	0	0	0	0.00854293	0.00561498	0.00142118	0.358643	0.904807	0.0571099	1.71532	0.1727	5.17178	0.0011	1.82276	0.1466	1.70947	0.1681	0.748504	0.5544	1.80262	0.0858	1.55094	0.227	4.90196	0.001	1.44626	0.253	2.68452	0.003	1.16234	0.33	3.14291	0.004	0.0648727	0.330403	0.00334648	0.431713	0.560177	0.7	0.585394
_____ASV1731	0.126528	-0.126528	0.225666	0.0671496	-0.237951	-0.229744	0.467695	0	0.00541923	0.338122	-0.10688	0.296182	-0.189302	0.0927971	0.336916	0.025112	-0.237951	-0.237951	-0.231372	-0.228116	0.848908	0.0864814	0	0	0.00505981	0.00983507	0.644142	0.19171	-0.0135504	0.60342	-0.210284	-0.20021	-0.0110565	-0.168319	0.183976	0.647408	0.0186893	0.0240806	0.195931	0.0469869	-0.237951	-0.237951	-0.237951	-0.223198	-0.228082	-0.237951	0.140509	1.35458	-0.0920036	0	0	0	0.0147526	0.00746386	0	0.26746	0.937445	0.0647102	1.35057	0.3009	4.6137	0.0005	1.89787	0.096	1.36802	0.2652	0.780586	0.563	1.87947	0.0541	1.64942	0.166	4.42858	0.001	1.1552	0.391	2.68079	0.002	1.15765	0.316	2.61999	0.007	0.035985	0.424575	0.00184915	0.369637	0.677476	0.7	0.50913
_____ASV21631	0.18538	-0.18538	0.233207	0	-0.18538	-0.18538	0.37076	0	0	0.345916	0.0727065	0.0858194	-0.158526	0.258087	0.244235	0.0268544	-0.18538	-0.18538	-0.18538	-0.18538	0.926901	-0.18538	0	0	0	0	0.666449	0	0.330793	0.357019	-0.131671	-0.18538	-0.18538	-0.18538	0.516173	0.485876	0.0537087	0	0	0	-0.18538	-0.18538	-0.18538	-0.18538	-0.18538	-0.18538	0.58888	0.628219	-0.104817	0	0	0	0	0	0	0.77426	0.724529	0.0805631	2.51213	0.0595	2.51213	0.0508	0.460303	0.6461	2.51213	0.0375	0.460303	0.7166	0.460303	0.8289	0.446308	0.746	2.5848	0.059	2.52758	0.077	0.953609	0.473	0.848417	0.48	2.78545	0.011	0.00170197	0.177185	0.0572856	0.6	0.348032	0.7	0.7
_____ASV33457	0.158258	-0.158258	0.233394	0.0211029	-0.17936	-0.17936	0.358721	0	0	0.346743	-0.0207408	0.168742	-0.148002	0.15862	0.316655	0.0313588	-0.17936	-0.17936	-0.17936	-0.17936	0.833493	-0.116052	0	0	0	0	0.676604	0.0633086	0.137879	0.453536	-0.116643	-0.17936	-0.116052	-0.17936	0.317239	0.632897	0.0627176	0	0.0633086	0	-0.17936	-0.17936	-0.17936	-0.17936	-0.17936	-0.17936	0.296499	0.864948	-0.0852839	0	0	0	0	0	0	0.475859	0.940487	0.0940765	1.7709	0.3791	2.27467	0.0494	0.598757	0.6987	1.7709	0.1346	0.37846	0.8257	0.598757	0.7701	0.602883	0.668	2.40813	0.033	1.82421	0.216	1.04114	0.366	0.745067	0.719	2.1746	0.036	0.000705081	0.479174	0.0560935	0.6	0.550995	0.7	0.7
_____ASV40830	NA	NA	NA	NA	NA	NA	NA	NA	NA	NA	NA	NA	NA	NA	NA	NA	NA	NA	NA	NA	NA	NA	NA	NA	NA	NA	NA	NA	NA	NA	NA	NA	NA	NA	NA	NA	NA	NA	NA	NA	NA	NA	NA	NA	NA	NA	NA	NA	NA	NA	NA	NA	NA	NA	NA	NA	NA	NA	NA	NA	NA	NA	NA	NA	NA	NA	NA	NA	NA	NA	NA	NA	NA	NA	NA	NA	NA	NA	NA	NA	NA	NA	0	NA	NA	NA	NA	NA	NA
_____ASV6269	0.136639	-0.136639	0.218938	0.0857226	-0.222362	-0.222362	0.444724	0	0	0.340183	-0.0780129	0.300375	-0.222362	0.136482	0.321961	0	-0.222362	-0.222362	-0.222362	-0.222362	0.854642	0.0348058	0	0	0	0	0.622296	0.257168	0.0663362	0.565944	-0.222362	-0.222362	0.0348058	-0.222362	0.272226	0.595419	0	0	0.257168	0	-0.222362	-0.222362	-0.222362	-0.222362	-0.222362	-0.222362	0.210685	1.34585	-0.222362	0	0	0	0	0	0	0.407126	0.887446	0	1.55083	0.1983	4.10709	0.0079	2.01784	0.1021	1.55083	0.2296	0.489422	0.7062	2.01784	0.0626	1.78789	0.172	3.84537	0.004	1.35091	0.307	2.59835	0.009	1.15021	0.324	2.4599	0.026	0.0107594	0.358015	0.0148333	0.374676	0.641506	0.7	0.543041
_____ASV7521	0.167761	-0.167761	0.225892	0.0609402	-0.245793	-0.245793	0.491586	0	0	0.335951	-0.110218	0.287137	-0.176919	0.131815	0.320679	0.0542167	-0.245793	-0.245793	-0.245793	-0.245793	0.99487	-0.0116976	0	0	0	0	0.627528	0.179242	0.0180535	0.615456	-0.130226	-0.238489	-0.0411831	-0.223612	0.263847	0.614404	0.107893	0.00730448	0.18151	0.0159674	-0.245793	-0.245793	-0.245793	-0.245793	-0.245793	-0.245793	0.160934	1.353	-0.0391708	0	0	0	0	0	0	0.394354	0.87762	0.157825	2.47939	0.1312	5.32232	0.0013	1.84851	0.1529	2.47939	0.064	0.616621	0.6167	1.84851	0.0939	1.53345	0.196	4.8176	0.002	2.05651	0.159	2.70017	0.006	1.23084	0.284	3.48353	0.003	0.00836469	0.281816	0.00375465	0.4394	0.410207	0.7	0.585394
_____ASV8718	0.125995	-0.125995	0.21135	0.103793	-0.297315	-0.282273	0.579588	0	0.0082985	0.32656	0.0247239	0.146728	-0.171452	0.215885	0.272657	0.0737177	-0.297315	-0.297315	-0.26723	-0.297315	0.942531	0.216645	0	0	0.0157112	0	0.578948	0.29466	0.0353343	0.490565	-0.147914	0.0141134	-0.197109	-0.19499	0.332649	0.532847	0.110246	0.290211	0.0739168	0.102325	-0.297315	-0.297315	-0.297315	-0.297315	-0.267188	-0.282315	0.668802	1.00469	0.0652733	0	0	0	0	0.0197227	0.0149999	0.608696	0.758031	0.203267	1.30735	0.2848	6.91767	0.0006	0.70737	0.5254	1.15748	0.341	0.978174	0.4076	0.684071	0.6667	0.611671	0.574	7.08454	0.002	1.14532	0.305	2.39035	0.021	0.806926	0.57	3.61462	0.006	0.00735654	0.413689	0.00211457	0.6	0.7	0.7	0.7
_c:OLB14	-0.0977328	0.0977328	0.169421	0.16462	0.243293	-0.081476	-0.161817	0.31992	0.104425	0.106624	-0.259757	-0.189911	0.449669	0.0505684	0.0947298	0.322179	0.185012	0.301573	-0.161631	-0.00132099	-0.316579	-0.00705379	0.477358	0.446673	0.170991	0.12327	0.0699101	0.195704	-0.261415	-0.432314	0.400531	-0.2581	0.0524916	0.498806	0.0567365	0.0764915	0.479309	0.0864526	0.144887	0.451545	-0.285614	-0.170891	1.18638	-0.175774	-0.197125	0.128471	-0.317884	-0.201717	0.0341508	0.0639415	0.129126	0.892512	0.0813569	0.175032	0.246488	0.113636	0.202649	0.221112	0.683173	0.4452	1.09687	0.3543	3.64464	0.0168	0.0610084	0.9417	0.387674	0.698	1.10103	0.3733	4.66555	0.003	0.994714	0.416	0.2965	0.548	2.58465	0.008	2.0309	0.073	0.652157	0.719	0.0191769	0.501486	0.214378	0.168266	0.7	0.7	0.7
_____ASV10051	NA	NA	NA	NA	NA	NA	NA	NA	NA	NA	NA	NA	NA	NA	NA	NA	NA	NA	NA	NA	NA	NA	NA	NA	NA	NA	NA	NA	NA	NA	NA	NA	NA	NA	NA	NA	NA	NA	NA	NA	NA	NA	NA	NA	NA	NA	NA	NA	NA	NA	NA	NA	NA	NA	NA	NA	NA	NA	NA	NA	NA	NA	NA	NA	NA	NA	NA	NA	NA	NA	NA	NA	NA	NA	NA	NA	NA	NA	NA	NA	NA	NA	0	NA	NA	NA	NA	NA	NA
_____ASV10117	NA	NA	NA	NA	NA	NA	NA	NA	NA	NA	NA	NA	NA	NA	NA	NA	NA	NA	NA	NA	NA	NA	NA	NA	NA	NA	NA	NA	NA	NA	NA	NA	NA	NA	NA	NA	NA	NA	NA	NA	NA	NA	NA	NA	NA	NA	NA	NA	NA	NA	NA	NA	NA	NA	NA	NA	NA	NA	NA	NA	NA	NA	NA	NA	NA	NA	NA	NA	NA	NA	NA	NA	NA	NA	NA	NA	NA	NA	NA	NA	NA	NA	0	NA	NA	NA	NA	NA	NA
_____ASV11033	-0.167853	0.167853	0	0.233964	-0.167853	0.0838986	0.0839543	0	0.251752	0.251807	-0.167853	0.335706	-0.167853	0	0.348243	0	-0.167853	-0.167853	-0.167853	0.33565	-0.167853	0.335762	0	0	0	0.503503	0	0.503614	-0.167853	-0.167853	-0.167853	-0.167853	0.839265	-0.167853	0	0	0	0	0.678998	0	-0.167853	-0.167853	-0.167853	-0.167853	0.587402	-0.167853	-0.167853	0.587569	-0.167853	0	0	0	0	0.755255	0	0	0.755422	0	2	0.4869	0.5	1	2	0.3185	0.5	0.8235	2	0.1491	0.5	1	2.09091	0.132	0.5	0.692	2.05882	0.25	0.875	0.556	2.2	0.065	0.8	0.576	8.19168e-05	0.501486	0.36	0.552034	0.7	0.641608	0.7
_____ASV11121	0.0348566	-0.0348566	0.1957	0.134094	-0.0524801	0.430858	-0.378378	0.113437	0.318339	0	-0.188952	-0.103331	0.292284	0.065744	0.178672	0.294357	-0.206587	0.101627	0.689535	0.172181	-0.378378	-0.378378	0.138533	0.174074	0.535349	0.35358	0	0	-0.206211	-0.343807	0.654588	-0.171694	0.137145	-0.0700211	0.0796358	0.0345704	0.552093	0.108069	0.348984	0.183483	-0.0685346	-0.121598	0.032692	-0.119945	0.189982	1.22254	-0.378378	-0.378378	-0.378378	0.151481	0.172392	0.269109	0.10854	0.511677	0.764303	0	0	0	0.110325	0.7574	5.01787	0.0068	1.99481	0.1323	1.31692	0.2896	2.81109	0.0579	1.52606	0.1925	1.60885	0.196	4.35474	0.011	0.0863532	0.796	2.53256	0.016	1.60775	0.157	2.2882	0.04	0.00271493	0.53	0.013184	0.412836	0.7	0.468639	0.7
_____ASV11370	-0.117851	0.117851	0	0.235702	-0.117851	0.235702	-0.117851	0	0.353553	0	-0.117851	-0.117851	0.235702	0	0	0.353553	-0.117851	-0.117851	-0.117851	0.589256	-0.117851	-0.117851	0	0	0	0.707107	0	0	-0.117851	-0.117851	-0.117851	-0.117851	-0.117851	0.589256	0	0	0	0	0	0.707107	-0.117851	-0.117851	-0.117851	-0.117851	-0.117851	0.942809	-0.117851	-0.117851	-0.117851	0	0	0	0	0	1.06066	0	0	0	1	1	1	1	1	1	1	1	1	1	1	1	1	0.518	1	0.518	1	0.562	1	0.471	1	0.472	1	0.474	8.22887e-05	0.53	0.36	0.6	0.7	0.7	0.7
_____ASV11570	-0.13589	0.13589	0.0914037	0.216655	-0.227294	-0.0906877	0.317981	0	0.136606	0.320877	-0.0906877	0.0469584	0.0437293	0.136606	0.189663	0.271023	-0.227294	-0.227294	-0.227294	0.0459182	0.0469174	0.589045	0	0	0	0.273212	0.274211	0.584823	-0.227294	0.0469174	-0.227294	0.0459182	0.0469993	0.314752	0	0.274211	0	0.273212	0.274293	0.542046	-0.227294	-0.227294	-0.227294	0.182524	-0.227294	-0.227294	-0.227294	0.595462	0.585775	0	0	0	0.409818	0	0	0	0.53862	0.813069	1.28116	0.3902	1.86166	0.158	0.142709	0.8645	0.424816	0.7405	0.42456	0.7691	1.00403	0.3868	0.14453	0.883	1.98562	0.134	1.33585	0.333	1.04645	0.391	0.48314	0.842	1.23517	0.298	0.000206228	0.48669	0.129637	0.6	0.7	0.7	0.7
_____ASV1347	0.138278	-0.138278	0.206483	0.112345	0.621439	-0.39341	-0.228029	0.2768	0.054911	0.152346	0.157795	0.0165152	-0.174311	0.21045	0.210909	0.193484	0.870892	0.371985	-0.448321	-0.338499	-0.00773716	-0.448321	0.486544	0.269004	0	0.109822	0.297042	0	0.434457	-0.119322	0.0996995	-0.118866	0.152353	-0.448321	0.376418	0.328999	0.37802	0.172053	0.272805	0	0.874276	0.946187	0.0438531	-0.283588	-0.448321	-0.448321	-0.117302	-0.448321	-0.118464	0.433449	0.503255	0.492174	0.164733	0	0	0.331019	0	0.329857	1.71835	0.1963	8.88126	0.0007	0.832121	0.4559	0.84488	0.4449	1.6882	0.1968	1.06645	0.3885	0.660297	0.525	8.64848	0.002	1.38415	0.236	2.42072	0.017	1.08989	0.393	4.83633	0.001	0.00100696	0.356125	0.0023709	0.6	0.7	0.678793	0.7
_____ASV1426	0.0350111	-0.0350111	0.185737	0.147584	0.23789	-0.0773116	-0.160578	0.219331	0.18123	0.20936	0.00814942	-0.0565132	0.0483638	0.192628	0.209459	0.217718	0.259296	0.216484	-0.288854	0.134231	0.134592	-0.455748	0.301368	0.33206	0.251254	0.257066	0.400423	0.0843607	0.135505	0.00673259	-0.0372046	-0.119207	-0.119759	0.133932	0.360099	0.33759	0.290166	0.15016	0.262249	0.335701	0.218697	0.278685	0.216287	-0.0344235	-0.540109	0.342597	-0.159825	0.0918837	-0.413793	0.417115	0.355861	0.416182	0.191133	0	0.4808	0.380283	0.503209	0.126316	0.0832851	0.7913	1.00053	0.3758	0.063406	0.9387	1.45692	0.2486	0.27024	0.7666	0.954812	0.4431	0.0654217	0.928	1.0621	0.345	0.0871213	0.783	0.783078	0.625	0.149548	0.974	1.23715	0.31	0.00158395	0.53	0.223035	0.6	0.661418	0.7	0.7
_____ASV14362	-0.135559	0.135559	0.0916205	0.216575	-0.227179	0.454359	-0.227179	0	0.339352	0	0.0455838	0.181596	-0.227179	0.188634	0.298784	0	-0.227179	-0.227179	0.0476822	0.861035	-0.227179	-0.227179	0	0	0.274862	0.613154	0	0	-0.227179	0.0476822	-0.227179	0.318347	0.315509	-0.227179	0	0.274862	0	0.367797	0.542688	0	-0.227179	-0.227179	-0.227179	0.59111	0.999145	-0.227179	-0.227179	-0.227179	-0.227179	0	0	0	0.535701	0.858337	0	0	0	0	1.40975	0.2051	3.95936	0.0191	1.10811	0.3138	1.40975	0.2524	0.475691	0.6697	1.10811	0.3521	1.04119	0.37	4.03348	0.008	1.32922	0.316	1.87805	0.06	0.850121	0.518	2.52514	0.016	0.000205729	0.364185	0.0285677	0.552034	0.66487	0.7	0.7
_____ASV15265	-0.000650818	0.000650818	0.185796	0.147747	0.374906	-0.184648	-0.190258	0.345578	0.00560948	0	-0.190258	-0.167772	0.35803	0	0.0132758	0.34652	0.378563	0.371249	-0.190258	-0.179039	-0.190258	-0.190258	0.556687	0.435325	0	0.011219	0	0	-0.190258	-0.190258	0.378563	-0.190258	-0.145286	0.337496	0	0	0.556687	0	0.0253989	0.438359	-0.190258	-0.139628	1.4546	-0.190258	-0.173429	-0.190258	-0.190258	-0.190258	-0.190258	0	0.0355548	0.962254	0	0.0168284	0	0	0	0	3.17393e-05	0.9571	2.63327	0.0245	2.40451	0.0707	0.000544136	0.9963	0.0115644	0.9694	2.44056	0.0465	2.40158	0.064	2.6476	0.039	3.00671e-05	0.97	2.99	0.001	0.923602	0.407	1.01323	0.315	0.00416136	0.53	0.0345263	0.318224	0.7	0.7	0.490024
_____ASV16236	0.164481	-0.164481	0.234101	0	0.0327328	-0.164481	0.131749	0.197214	0	0.29623	-0.164481	0.0327328	0.131749	0	0.197214	0.29623	0.229947	-0.164481	-0.164481	-0.164481	0.427979	-0.164481	0.394428	0	0	0	0.59246	0	-0.164481	0.229947	0.427979	-0.164481	-0.164481	-0.164481	0	0.394428	0.59246	0	0	0	-0.164481	0.427161	-0.164481	-0.164481	-0.164481	-0.164481	-0.164481	-0.164481	0.724209	0	0.591643	0	0	0	0	0	0	0.88869	1.92259	0.491	0.538707	1	0.538707	1	0.538707	0.8299	0.538707	0.8352	1.23065	0.5558	0.538707	0.665	0.538707	0.67	1.97464	0.259	0.884677	0.579	0.815483	0.601	0.815483	0.591	0.000206192	0.501486	0.36	0.6	0.7	0.7	0.7
_____ASV16353	-0.195068	0.195068	0	0.232755	0.242585	-0.195068	-0.0475162	0.320219	0	0.147552	-0.195068	-0.0486253	0.243694	0	0.146443	0.320684	-0.195068	0.680237	-0.195068	-0.195068	-0.195068	0.100036	0	0.627678	0	0	0	0.295104	-0.195068	-0.195068	-0.195068	-0.195068	0.0978177	0.682456	0	0	0	0	0.292886	0.628529	-0.195068	0.244261	0.678561	-0.195068	-0.195068	-0.195068	-0.195068	-0.195068	0.247588	0	0.439329	0.873629	0	0	0	0	0	0.442656	2.67508	0.2333	1.16181	0.5497	1.16938	0.3577	1.16181	0.4577	1.16938	0.3718	0.415638	0.9482	1.20453	0.3	1.19647	0.308	2.80954	0.106	0.790615	0.652	1.56609	0.166	1.55888	0.165	0.00016425	0.387273	0.293087	0.563906	0.7	0.7	0.7
_____ASV16705	-0.24083	0.24083	0	0.230293	-0.24083	0.117124	0.123706	0	0.247549	0.25211	-0.0621215	-0.0601282	0.12225	0.178708	0.180702	0.251115	-0.24083	-0.24083	-0.24083	0.475078	-0.24083	0.488241	0	0	0	0.482666	0	0.491562	-0.24083	-0.24083	-0.24083	0.116587	0.120574	0.485329	0	0	0	0.357417	0.361404	0.489623	-0.24083	-0.24083	-0.24083	0.295295	-0.24083	0.296907	-0.24083	0.301275	0.310672	0	0	0	0.536125	0	0.537737	0	0.542105	0.551502	3.99951	0.115	1.00013	0.4164	0.257668	0.7347	1.00013	0.3723	0.257668	0.7227	0.621224	0.7612	0.263452	0.773	1.04558	0.448	4.3744	0.049	0.625061	0.769	1.05444	0.415	1.75999	0.101	0.000165841	0.262808	0.23924	0.6	0.7	0.7	0.7
_____ASV17311	-0.0850718	0.0850718	0.119663	0.204001	-0.25677	0.129028	0.127742	0	0.212837	0.281111	0.000607416	0.127912	-0.128519	0.177994	0.281183	0.12825	-0.25677	-0.25677	0.258324	-0.000268774	-0.25677	0.512254	0	0	0.34728	0.256501	0	0.550982	-0.000299164	0.00185344	-0.25677	0.001514	0.25397	-0.000268774	0.25647	0.258623	0	0.258284	0.51074	0.256501	-0.25677	-0.25677	-0.25677	0.127936	0.131165	0.127982	0.130656	0.50934	-0.25677	0	0	0	0.384706	0.387934	0.384751	0.387425	0.766109	0	0.495302	0.6569	1.12805	0.4102	0.37503	0.7132	1.62946	0.212	0.121228	0.9562	0.370412	0.9172	0.387743	0.71	1.19322	0.347	0.517538	0.535	0.560977	0.857	0.297564	0.953	1.2905	0.227	0.000247125	0.53	0.236629	0.6	0.619531	0.7	0.7
_____ASV20816	NA	NA	NA	NA	NA	NA	NA	NA	NA	NA	NA	NA	NA	NA	NA	NA	NA	NA	NA	NA	NA	NA	NA	NA	NA	NA	NA	NA	NA	NA	NA	NA	NA	NA	NA	NA	NA	NA	NA	NA	NA	NA	NA	NA	NA	NA	NA	NA	NA	NA	NA	NA	NA	NA	NA	NA	NA	NA	NA	NA	NA	NA	NA	NA	NA	NA	NA	NA	NA	NA	NA	NA	NA	NA	NA	NA	NA	NA	NA	NA	NA	NA	0	NA	NA	NA	NA	NA	NA
_____ASV2093	-0.240728	0.240728	0.0436176	0.226131	-0.0885889	-0.0235268	0.112116	0.14305	0.153821	0.289115	-0.218459	-0.153941	0.3724	0.0658871	0.130404	0.313276	-0.284346	0.107168	-0.153493	0.106439	-0.284346	0.508577	0	0.280368	0.130853	0.280627	0	0.566541	-0.284346	-0.284346	-0.153493	-0.152572	-0.0235369	0.898293	0	0	0.130853	0.131774	0.260809	0.585666	-0.0866845	-0.284346	0.105264	-0.284346	0.106867	0.106898	-0.284346	-0.284346	0.905039	0.197661	0	0.389609	0	0.391213	0.256131	0	0	0.830184	4.74736	0.0198	0.286336	0.7673	2.86867	0.0439	0.526257	0.633	1.69386	0.1861	1.11669	0.3598	2.63755	0.066	0.246314	0.802	4.37047	0.028	1.21226	0.293	2.7367	0.018	1.13044	0.323	0.000534316	0.0939699	0.36	0.251735	0.7	0.669135	0.7
_____ASV21439	0.0459308	-0.0459308	0.200671	0.126332	0.0440769	0.0447033	-0.0887802	0.271276	0.188039	0.138419	-0.227199	0.183122	0.0440769	0	0.226375	0.271276	0.315353	-0.227199	-0.227199	0.316606	0.0496386	-0.227199	0.542552	0	0	0.366636	0.276838	0	-0.227199	0.0496386	0.315353	-0.227199	0.316606	-0.227199	0	0.276838	0.542552	0	0.366636	0	-0.227199	-0.227199	0.586629	-0.227199	0.588508	-0.227199	-0.227199	0.188057	-0.227199	0	0	0.813828	0	0.53401	0	0	0.415256	0	0.161734	0.5707	0.151069	0.7934	1.11286	0.3056	2.04889	0.1287	1.0871	0.3686	1.57333	0.1591	1.04652	0.365	0.138434	0.905	0.150076	0.732	1.04025	0.397	0.847627	0.565	0.847627	0.567	0.000205743	0.521451	0.36	0.552034	0.550995	0.7	0.684187
_____ASV22912	NA	NA	NA	NA	NA	NA	NA	NA	NA	NA	NA	NA	NA	NA	NA	NA	NA	NA	NA	NA	NA	NA	NA	NA	NA	NA	NA	NA	NA	NA	NA	NA	NA	NA	NA	NA	NA	NA	NA	NA	NA	NA	NA	NA	NA	NA	NA	NA	NA	NA	NA	NA	NA	NA	NA	NA	NA	NA	NA	NA	NA	NA	NA	NA	NA	NA	NA	NA	NA	NA	NA	NA	NA	NA	NA	NA	NA	NA	NA	NA	NA	NA	0	NA	NA	NA	NA	NA	NA
_____ASV23635	NA	NA	NA	NA	NA	NA	NA	NA	NA	NA	NA	NA	NA	NA	NA	NA	NA	NA	NA	NA	NA	NA	NA	NA	NA	NA	NA	NA	NA	NA	NA	NA	NA	NA	NA	NA	NA	NA	NA	NA	NA	NA	NA	NA	NA	NA	NA	NA	NA	NA	NA	NA	NA	NA	NA	NA	NA	NA	NA	NA	NA	NA	NA	NA	NA	NA	NA	NA	NA	NA	NA	NA	NA	NA	NA	NA	NA	NA	NA	NA	NA	NA	0	NA	NA	NA	NA	NA	NA
_____ASV2413	-0.122279	0.122279	0.104601	0.211077	-0.243346	-0.243346	0.486693	0	0	0.336415	-0.164977	0.0178552	0.147122	0.0783691	0.210054	0.276081	-0.243346	-0.243346	-0.243346	-0.243346	0.119857	0.853529	0	0	0	0	0.310555	0.593604	-0.243346	-0.191055	0.0675655	-0.0866082	0.226765	0.226679	0	0.0522913	0.310912	0.156738	0.416945	0.470025	-0.243346	-0.243346	-0.243346	-0.243346	-0.243346	-0.243346	-0.00823917	0.540258	0.928059	0	0	0	0	0	0	0.235107	0.613549	0.787802	1.05907	0.2921	4.19442	0.0105	0.580591	0.6612	1.05907	0.3801	0.132905	0.8961	0.580591	0.7517	0.583247	0.639	4.70914	0.01	1.07773	0.3	1.61269	0.103	0.487166	0.832	2.61958	0.021	0.00115782	0.419104	0.0184528	0.6	0.7	0.7	0.7
_____ASV24484	0.163435	-0.163435	0.207831	0.107838	-0.109119	-0.107455	0.216575	0.162153	0.163817	0.269136	-0.108116	0.0543011	0.0538147	0.163157	0.22516	0.224819	0.0530343	-0.271273	0.0563617	-0.271273	0.380909	0.0522404	0.324307	0	0.327634	0	0.439701	0.323513	0.055041	0.0563617	0.378902	-0.271273	0.0522404	-0.271273	0.326314	0.327634	0.438349	0	0.323513	0	-0.271273	-0.271273	0.215188	-0.271273	0.220179	-0.271273	0.218198	0.213997	0.217529	0	0	0.48646	0	0.491451	0	0.48947	0.485269	0.488801	1.81484	0.225	0.796733	0.5586	0.19855	0.9415	2.94068e-05	0.9752	0.590807	0.6743	0.502384	0.7436	0.205696	0.856	0.840505	0.465	1.94889	0.227	0.500013	0.863	0.704251	0.664	0.707489	0.638	0.00020609	0.385389	0.29603	0.6	0.7	0.7	0.7
_____ASV24768	NA	NA	NA	NA	NA	NA	NA	NA	NA	NA	NA	NA	NA	NA	NA	NA	NA	NA	NA	NA	NA	NA	NA	NA	NA	NA	NA	NA	NA	NA	NA	NA	NA	NA	NA	NA	NA	NA	NA	NA	NA	NA	NA	NA	NA	NA	NA	NA	NA	NA	NA	NA	NA	NA	NA	NA	NA	NA	NA	NA	NA	NA	NA	NA	NA	NA	NA	NA	NA	NA	NA	NA	NA	NA	NA	NA	NA	NA	NA	NA	NA	NA	0	NA	NA	NA	NA	NA	NA
_____ASV28303	NA	NA	NA	NA	NA	NA	NA	NA	NA	NA	NA	NA	NA	NA	NA	NA	NA	NA	NA	NA	NA	NA	NA	NA	NA	NA	NA	NA	NA	NA	NA	NA	NA	NA	NA	NA	NA	NA	NA	NA	NA	NA	NA	NA	NA	NA	NA	NA	NA	NA	NA	NA	NA	NA	NA	NA	NA	NA	NA	NA	NA	NA	NA	NA	NA	NA	NA	NA	NA	NA	NA	NA	NA	NA	NA	NA	NA	NA	NA	NA	NA	NA	0	NA	NA	NA	NA	NA	NA
_____ASV28405	-0.0738603	0.0738603	0.0711322	0.225782	0.221505	0.00113463	-0.22264	0.336822	0.104336	0	-0.0546743	-0.110649	0.165324	0.0926635	0.0774488	0.334944	0.000100895	0.442909	0.000958121	0.00131114	-0.22264	-0.22264	0.150179	0.665549	0.150751	0.150988	0	0	0.00110863	-0.110427	-0.112262	-0.110457	-0.110871	0.442909	0.150853	0.112213	0.110378	0.112182	0.111768	0.665549	-0.0540952	-0.22264	0.94125	0.112712	0.113332	-0.22264	-0.22264	-0.22264	-0.22264	0.168545	0	0.988351	0.219541	0.219946	0	0	0	0	0.379253	0.8262	1.14284	0.3328	0.493177	0.9284	0.378347	0.907	0.739221	0.6399	1.42645	0.1433	0.503632	0.819	1.18994	0.33	0.389406	0.762	1.18672	0.289	0.57132	0.903	0.693439	0.755	0.000492152	0.53	0.206072	0.6	0.7	0.7	0.660492
_____ASV28809	NA	NA	NA	NA	NA	NA	NA	NA	NA	NA	NA	NA	NA	NA	NA	NA	NA	NA	NA	NA	NA	NA	NA	NA	NA	NA	NA	NA	NA	NA	NA	NA	NA	NA	NA	NA	NA	NA	NA	NA	NA	NA	NA	NA	NA	NA	NA	NA	NA	NA	NA	NA	NA	NA	NA	NA	NA	NA	NA	NA	NA	NA	NA	NA	NA	NA	NA	NA	NA	NA	NA	NA	NA	NA	NA	NA	NA	NA	NA	NA	NA	NA	0	NA	NA	NA	NA	NA	NA
_____ASV30789	NA	NA	NA	NA	NA	NA	NA	NA	NA	NA	NA	NA	NA	NA	NA	NA	NA	NA	NA	NA	NA	NA	NA	NA	NA	NA	NA	NA	NA	NA	NA	NA	NA	NA	NA	NA	NA	NA	NA	NA	NA	NA	NA	NA	NA	NA	NA	NA	NA	NA	NA	NA	NA	NA	NA	NA	NA	NA	NA	NA	NA	NA	NA	NA	NA	NA	NA	NA	NA	NA	NA	NA	NA	NA	NA	NA	NA	NA	NA	NA	NA	NA	0	NA	NA	NA	NA	NA	NA
_____ASV30973	-0.126428	0.126428	0.0849293	0.219597	0.231751	-0.0203934	-0.211357	0.323669	0.139879	0	-0.147787	-0.148424	0.296211	0.06357	0.0629333	0.338968	-0.211357	0.674859	0.0434306	-0.0842173	-0.211357	-0.211357	0	0.634346	0.254788	0.12714	0	0	-0.211357	-0.211357	0.0434306	-0.0842173	-0.0854908	0.548992	0	0	0.254788	0.12714	0.125867	0.635573	-0.211357	-0.0225576	0.929167	-0.0206474	-0.211357	0.170825	-0.211357	-0.211357	-0.211357	0	0.1888	0.943521	0.19071	0	0.382182	0	0	0	1.24505	0.2861	1.28259	0.2667	1.70862	0.1215	1.97935	0.0951	0.310895	0.882	0.920878	0.5203	1.60632	0.171	1.19197	0.326	1.15334	0.374	1.13364	0.323	0.975147	0.436	1.48532	0.138	0.000412246	0.414886	0.190633	0.404404	0.492333	0.7	0.7
_____ASV31776	NA	NA	NA	NA	NA	NA	NA	NA	NA	NA	NA	NA	NA	NA	NA	NA	NA	NA	NA	NA	NA	NA	NA	NA	NA	NA	NA	NA	NA	NA	NA	NA	NA	NA	NA	NA	NA	NA	NA	NA	NA	NA	NA	NA	NA	NA	NA	NA	NA	NA	NA	NA	NA	NA	NA	NA	NA	NA	NA	NA	NA	NA	NA	NA	NA	NA	NA	NA	NA	NA	NA	NA	NA	NA	NA	NA	NA	NA	NA	NA	NA	NA	0	NA	NA	NA	NA	NA	NA
_____ASV31927	-0.00420174	0.00420174	0.163597	0.172001	0.0775968	0.090202	-0.167799	0.245396	0.258001	0	-0.167799	-0.167799	0.335598	0	0	0.34825	0.322992	-0.167799	-0.167799	0.348203	-0.167799	-0.167799	0.490791	0	0	0.516002	0	0	-0.167799	-0.167799	0.322992	-0.167799	-0.167799	0.348203	0	0	0.490791	0	0	0.516002	-0.167799	-0.167799	0.568388	-0.167799	-0.167799	0.606204	-0.167799	-0.167799	-0.167799	0	0	0.736187	0	0	0.774003	0	0	0	0.00125325	1	0.500627	1	1.99875	0.3205	1.49937	0.487	0.00125325	1	0.500627	1	2.08948	0.158	0.500627	0.689	0.00125325	0.778	0.875157	0.543	0.800251	0.553	0.800251	0.581	8.42362e-05	0.53	0.36	0.552034	0.7	0.7	0.7
_____ASV32171	NA	NA	NA	NA	NA	NA	NA	NA	NA	NA	NA	NA	NA	NA	NA	NA	NA	NA	NA	NA	NA	NA	NA	NA	NA	NA	NA	NA	NA	NA	NA	NA	NA	NA	NA	NA	NA	NA	NA	NA	NA	NA	NA	NA	NA	NA	NA	NA	NA	NA	NA	NA	NA	NA	NA	NA	NA	NA	NA	NA	NA	NA	NA	NA	NA	NA	NA	NA	NA	NA	NA	NA	NA	NA	NA	NA	NA	NA	NA	NA	NA	NA	0	NA	NA	NA	NA	NA	NA
_____ASV32353	NA	NA	NA	NA	NA	NA	NA	NA	NA	NA	NA	NA	NA	NA	NA	NA	NA	NA	NA	NA	NA	NA	NA	NA	NA	NA	NA	NA	NA	NA	NA	NA	NA	NA	NA	NA	NA	NA	NA	NA	NA	NA	NA	NA	NA	NA	NA	NA	NA	NA	NA	NA	NA	NA	NA	NA	NA	NA	NA	NA	NA	NA	NA	NA	NA	NA	NA	NA	NA	NA	NA	NA	NA	NA	NA	NA	NA	NA	NA	NA	NA	NA	0	NA	NA	NA	NA	NA	NA
_____ASV32691	0.167853	-0.167853	0.233964	0	0.335706	-0.167853	-0.167853	0.348243	0	0	-0.167853	0.335706	-0.167853	0	0.348243	0	0.839265	-0.167853	-0.167853	-0.167853	-0.167853	-0.167853	0.678998	0	0	0	0	0	-0.167853	0.839265	-0.167853	-0.167853	-0.167853	-0.167853	0	0.678998	0	0	0	0	-0.167853	1.34282	-0.167853	-0.167853	-0.167853	-0.167853	-0.167853	-0.167853	-0.167853	0	0.98897	0	0	0	0	0	0	0	3	0.0416	3	0.0416	3	0.0416	3	0.0416	3	0.0416	3	0.0416	2.09091	0.146	2.09091	0.131	2.05882	0.232	2.33333	0.053	2.2	0.045	2.2	0.057	8.24193e-05	0.146244	0.0498498	0.251659	0.352931	0.42295	0.489707
_____ASV32716	NA	NA	NA	NA	NA	NA	NA	NA	NA	NA	NA	NA	NA	NA	NA	NA	NA	NA	NA	NA	NA	NA	NA	NA	NA	NA	NA	NA	NA	NA	NA	NA	NA	NA	NA	NA	NA	NA	NA	NA	NA	NA	NA	NA	NA	NA	NA	NA	NA	NA	NA	NA	NA	NA	NA	NA	NA	NA	NA	NA	NA	NA	NA	NA	NA	NA	NA	NA	NA	NA	NA	NA	NA	NA	NA	NA	NA	NA	NA	NA	NA	NA	0	NA	NA	NA	NA	NA	NA
_____ASV33794	NA	NA	NA	NA	NA	NA	NA	NA	NA	NA	NA	NA	NA	NA	NA	NA	NA	NA	NA	NA	NA	NA	NA	NA	NA	NA	NA	NA	NA	NA	NA	NA	NA	NA	NA	NA	NA	NA	NA	NA	NA	NA	NA	NA	NA	NA	NA	NA	NA	NA	NA	NA	NA	NA	NA	NA	NA	NA	NA	NA	NA	NA	NA	NA	NA	NA	NA	NA	NA	NA	NA	NA	NA	NA	NA	NA	NA	NA	NA	NA	NA	NA	0	NA	NA	NA	NA	NA	NA
_____ASV34460	NA	NA	NA	NA	NA	NA	NA	NA	NA	NA	NA	NA	NA	NA	NA	NA	NA	NA	NA	NA	NA	NA	NA	NA	NA	NA	NA	NA	NA	NA	NA	NA	NA	NA	NA	NA	NA	NA	NA	NA	NA	NA	NA	NA	NA	NA	NA	NA	NA	NA	NA	NA	NA	NA	NA	NA	NA	NA	NA	NA	NA	NA	NA	NA	NA	NA	NA	NA	NA	NA	NA	NA	NA	NA	NA	NA	NA	NA	NA	NA	NA	NA	0	NA	NA	NA	NA	NA	NA
_____ASV3558	-0.146577	0.146577	0.117866	0.203049	-0.264443	0.0867175	0.177725	0	0.24285	0.254767	0.176915	0.0875284	-0.264443	0.254242	0.243413	0	-0.264443	-0.264443	-0.264443	0.437878	0.0891555	0.266295	0	0	0	0.473506	0.353598	0.380746	0.0891555	-0.264443	-0.264443	0.264674	0.4395	-0.264443	0.353598	0	0	0.37931	0.474603	0	-0.264443	-0.264443	-0.264443	0.263309	0.261286	-0.264443	0.531877	0.265742	-0.264443	0	0	0	0.527752	0.525729	0	0.558335	0.530185	0	1.46481	0.36	1.239	0.3406	1.23734	0.3573	0.757971	0.5258	0.762825	0.4996	0.354126	0.8271	1.3184	0.307	1.32024	0.288	1.55908	0.25	0.824102	0.603	1.16793	0.323	1.16645	0.333	0.000370798	0.467067	0.209245	0.563833	0.7	0.7	0.7
_____ASV36187	0.039446	-0.039446	0.175587	0.159467	-0.198913	0.397826	-0.198913	0	0.34395	0	-0.0796255	-0.198913	0.278538	0.119287	0	0.330189	-0.198913	-0.198913	0.516164	0.279488	-0.198913	-0.198913	0	0	0.51313	0.4784	0	0	0.0396619	-0.198913	0.277589	-0.198913	-0.198913	0.279488	0.238575	0	0.476502	0	0	0.4784	-0.198913	-0.198913	-0.198913	0.158949	-0.198913	1.23344	-0.198913	-0.198913	-0.198913	0	0	0	0.357862	0	0.937698	0	0	0	0.109227	1	2.77746	0.1016	1.44478	0.3259	0.109227	1	0.111876	0.8679	1.44478	0.1879	1.50287	0.192	3.01008	0.036	0.110628	0.769	2.0366	0.053	0.644509	0.714	1.22593	0.264	0.000205288	0.53	0.0952765	0.552034	0.7	0.7	0.7
_____ASV37179	NA	NA	NA	NA	NA	NA	NA	NA	NA	NA	NA	NA	NA	NA	NA	NA	NA	NA	NA	NA	NA	NA	NA	NA	NA	NA	NA	NA	NA	NA	NA	NA	NA	NA	NA	NA	NA	NA	NA	NA	NA	NA	NA	NA	NA	NA	NA	NA	NA	NA	NA	NA	NA	NA	NA	NA	NA	NA	NA	NA	NA	NA	NA	NA	NA	NA	NA	NA	NA	NA	NA	NA	NA	NA	NA	NA	NA	NA	NA	NA	NA	NA	0	NA	NA	NA	NA	NA	NA
_____ASV39147	NA	NA	NA	NA	NA	NA	NA	NA	NA	NA	NA	NA	NA	NA	NA	NA	NA	NA	NA	NA	NA	NA	NA	NA	NA	NA	NA	NA	NA	NA	NA	NA	NA	NA	NA	NA	NA	NA	NA	NA	NA	NA	NA	NA	NA	NA	NA	NA	NA	NA	NA	NA	NA	NA	NA	NA	NA	NA	NA	NA	NA	NA	NA	NA	NA	NA	NA	NA	NA	NA	NA	NA	NA	NA	NA	NA	NA	NA	NA	NA	NA	NA	0	NA	NA	NA	NA	NA	NA
_____ASV40972	NA	NA	NA	NA	NA	NA	NA	NA	NA	NA	NA	NA	NA	NA	NA	NA	NA	NA	NA	NA	NA	NA	NA	NA	NA	NA	NA	NA	NA	NA	NA	NA	NA	NA	NA	NA	NA	NA	NA	NA	NA	NA	NA	NA	NA	NA	NA	NA	NA	NA	NA	NA	NA	NA	NA	NA	NA	NA	NA	NA	NA	NA	NA	NA	NA	NA	NA	NA	NA	NA	NA	NA	NA	NA	NA	NA	NA	NA	NA	NA	NA	NA	0	NA	NA	NA	NA	NA	NA
_____ASV41585	NA	NA	NA	NA	NA	NA	NA	NA	NA	NA	NA	NA	NA	NA	NA	NA	NA	NA	NA	NA	NA	NA	NA	NA	NA	NA	NA	NA	NA	NA	NA	NA	NA	NA	NA	NA	NA	NA	NA	NA	NA	NA	NA	NA	NA	NA	NA	NA	NA	NA	NA	NA	NA	NA	NA	NA	NA	NA	NA	NA	NA	NA	NA	NA	NA	NA	NA	NA	NA	NA	NA	NA	NA	NA	NA	NA	NA	NA	NA	NA	NA	NA	0	NA	NA	NA	NA	NA	NA
_____ASV4543	-0.117851	0.117851	0	0.235702	0.235702	-0.117851	-0.117851	0.353553	0	0	0.235702	-0.117851	-0.117851	0.353553	0	0	-0.117851	0.589256	-0.117851	-0.117851	-0.117851	-0.117851	0	0.707107	0	0	0	0	-0.117851	-0.117851	-0.117851	0.589256	-0.117851	-0.117851	0	0	0	0.707107	0	0	0.942809	-0.117851	-0.117851	-0.117851	-0.117851	-0.117851	-0.117851	-0.117851	-0.117851	1.06066	0	0	0	0	0	0	0	0	1	1	1	1	1	1	1	1	1	1	1	1	1	0.516	1	0.499	1	0.532	1	0.473	1	0.483	1	0.457	4.0949e-05	0.53	0.36	0.6	0.7	0.7	0.7
_____ASV5972	0.000987651	-0.000987651	0.18597	0.147528	-0.0790343	0.0384857	0.0405486	0.159426	0.192013	0.256769	0.156113	0.0384419	-0.194555	0.275259	0.191988	0.115008	-0.0795466	-0.0785221	-0.0763725	0.153344	0.158882	-0.0777847	0.230016	0.231041	0.233191	0.312094	0.468445	0.231778	0.158882	-0.0763725	-0.0795466	0.153344	0.153256	-0.309563	0.468445	0.233191	0.230016	0.312094	0.312033	0	-0.309563	0.0369984	0.0354617	0.384797	0.0402228	-0.309563	0.393104	0.0381044	-0.309563	0	0.346561	0.345025	0.45457	0.349786	0	0.702668	0.347667	0	6.9502e-05	0.8694	0.111291	0.8279	0.756454	0.4483	0.322915	0.7556	0.31367	0.7736	0.745298	0.5989	0.759223	0.508	0.109641	0.88	6.92436e-05	0.848	0.566696	0.854	0.414735	0.873	0.165204	0.981	0.000330429	0.53	0.36	0.6	0.7	0.7	0.7
_____ASV666	-0.264343	0.264343	0.105548	0.203017	-0.33086	0.0586441	0.272216	0.141436	0.15271	0.277791	0.00874854	-0.0841653	0.0754168	0.174164	0.176778	0.257839	-0.266469	-0.395251	-0.212854	0.330142	-0.313707	0.858138	0.192057	0.214507	0.155552	0.244791	0.211647	0.464208	-0.106389	-0.316965	-0.369675	0.123886	0.148635	0.520509	0.224897	0.178519	0.142702	0.271771	0.298263	0.470773	-0.291127	-0.176318	-0.525135	0.253168	-0.0990074	0.0217713	0.0642043	0.0228294	0.729614	0.309476	0.261629	0.154689	0.262528	0.250889	0.298085	0.335385	0.416851	0.655328	6.07712	0.0179	2.71064	0.0757	0.186229	0.8384	3.06608	0.0553	0.810654	0.4474	0.974503	0.4292	0.16954	0.852	2.60937	0.072	7.26793	0.009	1.27418	0.261	2.10112	0.067	4.24408	0.003	0.00323703	0.0884856	0.0779164	0.6	0.383195	0.7	0.7
_____ASV7390	0.0322463	-0.0322463	0.197824	0.130979	-0.00227247	0.105027	-0.102755	0.167632	0.241292	0.203376	-0.103365	0.0994592	0.00390539	0.202766	0.189108	0.225504	-0.103284	0.0987388	0.0994014	0.110653	0.100621	-0.306131	0.202847	0.272965	0.405532	0.28109	0.406752	0	0.0994014	-0.103284	0.100621	-0.306131	0.302202	-0.0928105	0.405532	0.202847	0.406752	0	0.317694	0.21332	-0.306131	0.605444	-0.306131	0.302167	-0.000935573	0.0138496	-0.306131	-0.306131	0.303997	0	0.444806	0	0.608298	0.305195	0.31998	0	0	0.610128	0.073028	0.8912	0.252766	0.7379	0.241029	0.8056	0.567434	0.595	1.03536	0.3836	1.55831	0.1866	0.241822	0.817	0.253685	0.779	0.0738909	0.848	0.916648	0.505	0.520197	0.81	0.334861	0.929	0.000371737	0.53	0.36	0.6	0.7	0.7	0.7
_____ASV7541	-0.0756326	0.0756326	0.152597	0.180932	-0.22823	-0.22823	0.456459	0	0	0.339168	0.11473	-0.00267582	-0.112054	0.251263	0.225554	0.116176	-0.22823	-0.22823	-0.22823	-0.22823	0.229561	0.683357	0	0	0	0	0.457791	0.511978	0.229561	-0.22823	-0.22823	-0.000102273	0.222878	0.00412218	0.457791	0	0	0.228127	0.451108	0.232352	-0.22823	-0.22823	-0.22823	-0.22823	-0.22823	-0.22823	0.800648	0.448432	0.120298	0	0	0	0	0	0	0.722147	0.676661	0.348528	0.396707	0.6281	3.6124	0.035	0.297354	0.8588	0.396707	0.6852	0.698094	0.5499	0.297354	0.9218	0.302648	0.771	4.07528	0.011	0.408429	0.552	1.19479	0.293	0.477521	0.862	1.85212	0.092	0.000248693	0.53	0.0445378	0.6	0.7	0.7	0.7
_____ASV8301	NA	NA	NA	NA	NA	NA	NA	NA	NA	NA	NA	NA	NA	NA	NA	NA	NA	NA	NA	NA	NA	NA	NA	NA	NA	NA	NA	NA	NA	NA	NA	NA	NA	NA	NA	NA	NA	NA	NA	NA	NA	NA	NA	NA	NA	NA	NA	NA	NA	NA	NA	NA	NA	NA	NA	NA	NA	NA	NA	NA	NA	NA	NA	NA	NA	NA	NA	NA	NA	NA	NA	NA	NA	NA	NA	NA	NA	NA	NA	NA	NA	NA	0	NA	NA	NA	NA	NA	NA
_____ASV8307	-0.0444521	0.0444521	0.182088	0.151922	0.0448742	0.181666	-0.22654	0.187701	0.299396	0	0.318006	-0.091466	-0.22654	0.321537	0.135074	0	-0.22654	0.316288	0.319724	0.0436081	-0.22654	-0.22654	0	0.365976	0.546264	0.270148	0	0	0.319724	-0.22654	-0.22654	0.316288	0.0436081	-0.22654	0.546264	0	0	0.365976	0.270148	0	0.587702	-0.22654	-0.22654	0.592855	0.178682	-0.22654	-0.22654	-0.22654	-0.22654	0.533048	0	0	0.819395	0.405222	0	0	0	0	0.15148	0.5583	1.10309	0.3067	2.05467	0.0926	1.10899	0.3348	0.157408	0.8224	0.62876	0.6853	1.98322	0.129	1.03712	0.379	0.140549	0.821	1.04158	0.393	0.850446	0.571	0.850446	0.558	0.000205488	0.514538	0.20584	0.363572	0.7	0.7	0.7
_____ASV8368	0.120437	-0.120437	0.20254	0.120407	-0.0597776	-0.0602339	0.120011	0.181066	0.18061	0.249557	0.121445	-0.0602339	-0.0612112	0.250546	0.18061	0.179633	0.121289	-0.240844	-0.240844	0.120376	0.480867	-0.240844	0.362133	0	0	0.36122	0.486583	0	0.483734	-0.240844	0.118422	-0.240844	0.120376	-0.240844	0.48851	0	0.359266	0	0.36122	0	0.302355	-0.240844	-0.240844	-0.240844	0.300986	-0.240844	0.302824	-0.240844	0.298054	0.543199	0	0	0	0.54183	0	0.543668	0	0.538898	1.00024	0.428	0.248297	0.8676	0.254268	0.6685	1.74815	0.2297	1.75412	0.1885	0.998729	0.5181	0.259951	0.769	0.253801	0.796	1.04503	0.401	0.625006	0.769	1.05147	0.391	1.04607	0.399	0.000164732	0.501486	0.36	0.6	0.641637	0.672285	0.7
_____ASV9440	NA	NA	NA	NA	NA	NA	NA	NA	NA	NA	NA	NA	NA	NA	NA	NA	NA	NA	NA	NA	NA	NA	NA	NA	NA	NA	NA	NA	NA	NA	NA	NA	NA	NA	NA	NA	NA	NA	NA	NA	NA	NA	NA	NA	NA	NA	NA	NA	NA	NA	NA	NA	NA	NA	NA	NA	NA	NA	NA	NA	NA	NA	NA	NA	NA	NA	NA	NA	NA	NA	NA	NA	NA	NA	NA	NA	NA	NA	NA	NA	NA	NA	0	NA	NA	NA	NA	NA	NA
_c:SHA-26	-0.225491	0.225491	0.163329	0.163607	0.241011	-0.469466	0.228455	0.189714	0.10457	0.25946	0.0340816	-0.10502	0.0709385	0.22884	0.16689	0.218298	0.108473	0.37355	-0.663947	-0.274984	-0.120999	0.577908	0.312407	0.222976	0.0777398	0.181128	0.349841	0.370035	-0.0424474	-0.432175	-0.201851	0.110611	0.222135	0.343728	0.346453	0.131978	0.33198	0.312887	0.282126	0.274846	0.0724111	0.356105	0.294518	-0.393539	-0.509814	-0.505045	0.423373	-0.161352	0.423343	0.446527	0.212088	0.322559	0.243917	0.1518	0.154954	0.45753	0.390233	0.51904	3.75924	0.0584	4.07466	0.0233	0.212226	0.8179	0.307667	0.7468	0.42835	0.6582	0.471219	0.7572	0.202031	0.836	3.89196	0.033	2.55097	0.116	2.02396	0.056	0.752053	0.584	3.06327	0.016	0.00236517	0.175479	0.0332956	0.6	0.7	0.7	0.7
_____ASV11210	-0.25512	0.25512	0	0.229412	0.51024	-0.25512	-0.25512	0.334132	0	0	-0.145554	0.0725491	0.0730048	0.109566	0.239824	0.240252	-0.25512	1.2756	-0.25512	-0.25512	-0.25512	-0.25512	0	0.600309	0	0	0	0	-0.25512	-0.25512	-0.25512	-0.0359876	0.400219	0.40113	0	0	0	0.219133	0.470104	0.470961	0.0735787	0.727888	0.729255	-0.25512	-0.25512	-0.25512	-0.25512	-0.25512	-0.25512	0.328699	0.689137	0.690421	0	0	0	0	0	0	5.88601	0.0039	5.88601	0.0028	0.478983	0.6721	5.88601	0.0005	0.478983	0.6402	0.478983	0.813	0.37463	0.726	5.24682	0.004	4.94671	0.02	1.54748	0.126	1.26555	0.261	6.50194	0.001	0.000286044	0.0304955	0.00669377	0.6	0.0344396	0.7	0.7
_____ASV11661	NA	NA	NA	NA	NA	NA	NA	NA	NA	NA	NA	NA	NA	NA	NA	NA	NA	NA	NA	NA	NA	NA	NA	NA	NA	NA	NA	NA	NA	NA	NA	NA	NA	NA	NA	NA	NA	NA	NA	NA	NA	NA	NA	NA	NA	NA	NA	NA	NA	NA	NA	NA	NA	NA	NA	NA	NA	NA	NA	NA	NA	NA	NA	NA	NA	NA	NA	NA	NA	NA	NA	NA	NA	NA	NA	NA	NA	NA	NA	NA	NA	NA	0	NA	NA	NA	NA	NA	NA
_____ASV12287	-0.240802	0.240802	0	0.230295	-0.062672	0.123615	-0.0609427	0.17813	0.252086	0.179859	-0.240802	0.295332	-0.0545306	0	0.295776	0.186271	-0.240802	0.115458	-0.240802	0.488031	-0.240802	0.118916	0	0.356259	0	0.491526	0	0.359718	-0.240802	-0.240802	-0.240802	-0.240802	0.831466	0.13174	0	0	0	0	0.559981	0.372542	-0.240802	0.293587	-0.240802	-0.240802	0.293634	0.318011	-0.240802	0.298775	-0.240802	0	0.534389	0	0	0.534436	0.558813	0	0.539577	0	3.99863	0.1127	0.263451	0.7297	1.70306	0.3197	0.263451	0.7214	1.70306	0.2531	0.267086	0.8312	1.8192	0.18	0.269408	0.758	4.37331	0.041	0.625172	0.792	2.49523	0.031	1.05946	0.386	0.000165615	0.261072	0.359748	0.552034	0.7	0.7	0.7
_____ASV14199	-0.0397235	0.0397235	0.159239	0.17579	0.159468	-0.198962	0.0394941	0.262426	0	0.238456	-0.198962	0.159468	0.0394941	0	0.262426	0.238456	0.278754	0.0401822	-0.198962	-0.198962	-0.198962	0.27795	0.477716	0.239144	0	0	0	0.476913	-0.198962	0.278754	-0.198962	-0.198962	0.0401822	0.27795	0	0.477716	0	0	0.239144	0.476913	-0.198962	0.876329	-0.198962	-0.198962	-0.198962	-0.198962	-0.198962	-0.198962	0.516407	0	0.754131	0	0	0	0	0	0	0.715369	0.110766	1	0.778895	0.5744	0.778895	0.5804	0.776331	0.656	0.776331	0.6583	1.77884	0.134	0.79428	0.533	0.79428	0.512	0.112192	0.759	1.36579	0.168	0.644243	0.707	0.644243	0.716	0.000102588	0.53	0.300838	0.6	0.7	0.7	0.645866
_____ASV14329	-0.0460926	0.0460926	0.181016	0.15317	-0.227109	-0.227109	0.454217	0	0	0.339364	0.315564	-0.227109	-0.0884551	0.320135	0	0.138653	-0.227109	-0.227109	-0.227109	-0.227109	0.315939	0.592495	0	0	0	0	0.543048	0.428058	0.315939	-0.227109	-0.227109	0.315188	-0.227109	0.0501983	0.543048	0	0	0.365619	0	0.277307	-0.227109	-0.227109	-0.227109	-0.227109	-0.227109	-0.227109	1.40091	-0.227109	0.188852	0	0	0	0	0	0	0.870516	0	0.41596	0.162788	0.5604	3.9521	0.0215	2.0303	0.109	0.162788	0.825	0.164119	0.8138	2.0303	0.0794	1.95935	0.127	4.03067	0.008	0.151137	0.757	2.85142	0.006	0.846129	0.558	1.64936	0.104	0.000207353	0.515617	0.0313356	0.384147	0.7	0.7	0.580297
_____ASV14792	0.171272	-0.171272	0.217572	0.0856482	0.126371	-0.127402	0.00103147	0.280401	0.129518	0.178391	-0.127441	-0.127402	0.254843	0.129479	0.129518	0.30141	0.509662	-0.25692	0.00211527	-0.25692	0.00203823	2.47023e-05	0.549621	0	0.259035	0	0.258958	0.256945	0.00203823	0.00211527	0.509662	-0.25692	-0.25692	2.47023e-05	0.258958	0.259035	0.549621	0	0	0.256945	-0.25692	-0.25692	0.892952	-0.25692	0.131633	-0.25692	0.131517	-0.25692	0.128497	0	0	0.805662	0	0.388553	0	0.388437	0	0.385417	2.4066	0.0918	0.440315	0.54	1.33204	0.3026	1.03489	0.3833	0.143163	0.819	1.79962	0.1145	1.17477	0.36	0.379672	0.716	2.14614	0.164	1.20588	0.29	0.936034	0.475	0.936034	0.488	0.000245881	0.230984	0.290783	0.552034	0.7	0.7	0.608266
_____ASV17472	NA	NA	NA	NA	NA	NA	NA	NA	NA	NA	NA	NA	NA	NA	NA	NA	NA	NA	NA	NA	NA	NA	NA	NA	NA	NA	NA	NA	NA	NA	NA	NA	NA	NA	NA	NA	NA	NA	NA	NA	NA	NA	NA	NA	NA	NA	NA	NA	NA	NA	NA	NA	NA	NA	NA	NA	NA	NA	NA	NA	NA	NA	NA	NA	NA	NA	NA	NA	NA	NA	NA	NA	NA	NA	NA	NA	NA	NA	NA	NA	NA	NA	0	NA	NA	NA	NA	NA	NA
_____ASV17679	-0.0530247	0.0530247	0.152103	0.181806	0.380195	-0.27127	-0.108924	0.303755	0	0.162346	-0.107204	0.217276	-0.110072	0.164066	0.269521	0.161198	0.383467	0.376923	-0.27127	-0.27127	-0.27127	0.0534218	0.441425	0.437019	0	0	0	0.324692	0.0568623	0.0553339	-0.27127	-0.27127	0.379219	0.0511255	0.328133	0.326604	0	0	0.438561	0.322396	0.220929	0.707332	0.212323	-0.27127	-0.27127	-0.27127	-0.27127	0.215768	-0.27127	0.492199	0.640646	0.483594	0	0	0	0	0.487038	0	0.191032	1	2.60451	0.0946	0.801938	0.5321	0.203063	0.7854	0.800526	0.4507	0.200528	0.92	0.846129	0.447	2.90837	0.054	0.200156	0.708	1.00982	0.454	0.704775	0.653	1.25244	0.313	0.00020534	0.53	0.0920221	0.6	0.7	0.7	0.7
_____ASV17915	-0.167853	0.167853	0	0.233964	0.0842149	0.0836379	-0.167853	0.252068	0.251491	0	0.335706	-0.167853	-0.167853	0.348243	0	0	-0.167853	0.336283	-0.167853	0.335129	-0.167853	-0.167853	0	0.504135	0	0.502981	0	0	-0.167853	-0.167853	-0.167853	0.839264	-0.167853	-0.167853	0	0	0	0.678999	0	0	0.58835	-0.167853	-0.167853	0.586619	-0.167853	-0.167853	-0.167853	-0.167853	-0.167853	0.756203	0	0	0.754472	0	0	0	0	0	2	0.5017	0.500001	1	2	0.3155	0.500001	0.8373	2	0.1529	0.500001	1	2.09091	0.147	0.500001	0.692	2.05882	0.235	0.875	0.581	2.2	0.048	0.800001	0.551	8.21361e-05	0.501486	0.36	0.552034	0.7	0.641608	0.7
_____ASV18034	NA	NA	NA	NA	NA	NA	NA	NA	NA	NA	NA	NA	NA	NA	NA	NA	NA	NA	NA	NA	NA	NA	NA	NA	NA	NA	NA	NA	NA	NA	NA	NA	NA	NA	NA	NA	NA	NA	NA	NA	NA	NA	NA	NA	NA	NA	NA	NA	NA	NA	NA	NA	NA	NA	NA	NA	NA	NA	NA	NA	NA	NA	NA	NA	NA	NA	NA	NA	NA	NA	NA	NA	NA	NA	NA	NA	NA	NA	NA	NA	NA	NA	0	NA	NA	NA	NA	NA	NA
_____ASV18780	-0.226491	0.226491	0	0.231123	-0.226491	-0.0914469	0.317938	0	0.135044	0.321555	0.0448652	-0.0916381	0.0467729	0.187662	0.134853	0.273264	-0.226491	-0.226491	-0.226491	0.043597	-0.226491	0.862366	0	0	0	0.270088	0	0.615222	-0.226491	-0.226491	-0.226491	0.316221	0.0432146	0.320037	0	0	0	0.365901	0.269705	0.546527	-0.226491	-0.226491	-0.226491	0.178641	-0.226491	-0.226491	0.182445	0.178067	0.5933	0	0	0	0.405132	0	0	0.408936	0.404558	0.819791	3.56028	0.1149	1.85938	0.1977	0.145726	0.8633	1.85938	0.1413	0.145726	0.896	0.357377	0.9378	0.147547	0.893	1.98232	0.121	3.84127	0.044	0.679966	0.743	0.850589	0.537	2.52727	0.023	0.000206397	0.262808	0.152803	0.6	0.550995	0.7	0.7
_____ASV20768	0.025904	-0.025904	0.212151	0.106316	0.101006	-0.202196	0.101189	0.245221	0.0763063	0.244951	0.102288	-0.203079	0.10079	0.245548	0.0754235	0.244849	0.178595	0.0234182	-0.278502	-0.12589	0.177619	0.0247595	0.457097	0.203555	0	0.152613	0.456122	0.204459	0.178595	-0.278502	0.177619	0.0259822	-0.127655	0.0239612	0.457097	0	0.456122	0.205284	0.150847	0.203921	0.407143	-0.0522318	-0.051892	-0.0495832	-0.278502	-0.278502	-0.0506946	-0.278502	0.632765	0.685646	0.22627	0.22661	0.228919	0	0	0.227808	0	0.689407	0.0454209	0.807	0.691845	0.5968	0.697912	0.5717	0.176796	0.8368	0.173749	0.8404	0.826823	0.5495	0.736849	0.546	0.730307	0.555	0.047665	0.798	0.790163	0.612	0.36347	0.943	0.362209	0.944	0.000452374	0.53	0.308323	0.6	0.7	0.7	0.7
_____ASV20899	0.000998827	-0.000998827	0.168849	0.166851	0.0824267	-0.16785	0.0854232	0.250277	0	0.253273	-0.16785	-0.16785	0.3357	0	0	0.348244	-0.16785	0.332703	-0.16785	-0.16785	0.338696	-0.16785	0	0.500553	0	0	0.506546	0	-0.16785	-0.16785	0.338696	-0.16785	-0.16785	0.332703	0	0	0.506546	0	0	0.500553	-0.16785	-0.16785	0.58298	-0.16785	-0.16785	-0.16785	-0.16785	-0.16785	0.591969	0	0	0.75083	0	0	0	0	0	0.759819	7.08195e-05	1	0.500035	1	1.99993	0.3219	1.49996	0.4997	7.08195e-05	1	0.500035	1	2.09083	0.129	0.500035	0.692	7.08195e-05	0.758	0.875009	0.545	0.800014	0.577	0.800014	0.592	8.18334e-05	0.53	0.36	0.552034	0.7	0.7	0.7
_____ASV22846	0.0687319	-0.0687319	0.192209	0.138329	-0.000359234	-0.207061	0.20742	0.206702	0	0.286641	0.414122	-0.207061	-0.207061	0.342693	0	0	0.206343	-0.207061	-0.207061	-0.207061	0.206914	0.207926	0.413404	0	0	0	0.413975	0.414987	0.620318	-0.207061	-0.207061	0.207926	-0.207061	-0.207061	0.557819	0	0	0.414987	0	0	0.413044	-0.207061	-0.207061	-0.207061	-0.207061	-0.207061	1.03638	-0.207061	-0.207061	0.620105	0	0	0	0	0	0.814026	0	0	0.330553	1	1.00174	0.381	2.99999	0.1017	0.332992	0.8081	0.330553	0.942	1.00174	0.2781	3.2857	0.027	1.03169	0.395	0.336957	0.68	1.65963	0.101	1.48834	0.194	0.600002	0.706	0.00012396	0.53	0.224641	0.374438	0.7	0.7	0.7
_____ASV23256	-0.117851	0.117851	0	0.235702	-0.117851	-0.117851	0.235702	0	0	0.353553	-0.117851	0.235702	-0.117851	0	0.353553	0	-0.117851	-0.117851	-0.117851	-0.117851	-0.117851	0.589256	0	0	0	0	0	0.707107	-0.117851	-0.117851	-0.117851	-0.117851	0.589256	-0.117851	0	0	0	0	0.707107	0	-0.117851	-0.117851	-0.117851	-0.117851	-0.117851	-0.117851	-0.117851	0.942809	-0.117851	0	0	0	0	0	0	0	1.06066	0	1	1	1	1	1	1	1	1	1	1	1	1	1	0.535	1	0.534	1	0.559	1	0.469	1	0.455	1	0.499	4.12335e-05	0.53	0.36	0.6	0.7	0.7	0.7
_____ASV23731	-0.117851	0.117851	0	0.235702	-0.117851	0.235702	-0.117851	0	0.353553	0	-0.117851	-0.117851	0.235702	0	0	0.353553	-0.117851	-0.117851	-0.117851	0.589256	-0.117851	-0.117851	0	0	0	0.707107	0	0	-0.117851	-0.117851	-0.117851	-0.117851	-0.117851	0.589256	0	0	0	0	0	0.707107	-0.117851	-0.117851	-0.117851	-0.117851	-0.117851	0.942809	-0.117851	-0.117851	-0.117851	0	0	0	0	0	1.06066	0	0	0	1	1	1	1	1	1	1	1	1	1	1	1	1	0.482	1	0.542	1	0.584	1	0.463	1	0.467	1	0.47	4.11443e-05	0.53	0.36	0.6	0.7	0.7	0.7
_____ASV24982	-0.167853	0.167853	0	0.233964	-0.167853	-0.167853	0.335705	0	0	0.348243	0.0835625	0.0842902	-0.167853	0.251415	0.252143	0	-0.167853	-0.167853	-0.167853	-0.167853	-0.167853	0.839264	0	0	0	0	0	0.678999	-0.167853	-0.167853	-0.167853	0.334978	0.336433	-0.167853	0	0	0	0.50283	0.504286	0	-0.167853	-0.167853	-0.167853	-0.167853	-0.167853	-0.167853	0.586393	0.588576	-0.167853	0	0	0	0	0	0	0.754246	0.756429	0	2	0.4883	2	0.324	0.500002	1	2	0.1507	0.500002	0.8284	0.500002	1	0.500002	0.695	2.0909	0.143	2.05882	0.268	0.875001	0.521	0.800001	0.545	2.19999	0.058	8.2348e-05	0.501486	0.20584	0.6	0.550995	0.7	0.7
_____ASV33198	NA	NA	NA	NA	NA	NA	NA	NA	NA	NA	NA	NA	NA	NA	NA	NA	NA	NA	NA	NA	NA	NA	NA	NA	NA	NA	NA	NA	NA	NA	NA	NA	NA	NA	NA	NA	NA	NA	NA	NA	NA	NA	NA	NA	NA	NA	NA	NA	NA	NA	NA	NA	NA	NA	NA	NA	NA	NA	NA	NA	NA	NA	NA	NA	NA	NA	NA	NA	NA	NA	NA	NA	NA	NA	NA	NA	NA	NA	NA	NA	NA	NA	0	NA	NA	NA	NA	NA	NA
_____ASV36938	NA	NA	NA	NA	NA	NA	NA	NA	NA	NA	NA	NA	NA	NA	NA	NA	NA	NA	NA	NA	NA	NA	NA	NA	NA	NA	NA	NA	NA	NA	NA	NA	NA	NA	NA	NA	NA	NA	NA	NA	NA	NA	NA	NA	NA	NA	NA	NA	NA	NA	NA	NA	NA	NA	NA	NA	NA	NA	NA	NA	NA	NA	NA	NA	NA	NA	NA	NA	NA	NA	NA	NA	NA	NA	NA	NA	NA	NA	NA	NA	NA	NA	0	NA	NA	NA	NA	NA	NA
_____ASV37776	0.117851	-0.117851	0.235702	0	0.235702	-0.117851	-0.117851	0.353553	0	0	-0.117851	0.235702	-0.117851	0	0.353553	0	0.589256	-0.117851	-0.117851	-0.117851	-0.117851	-0.117851	0.707107	0	0	0	0	0	-0.117851	0.589256	-0.117851	-0.117851	-0.117851	-0.117851	0	0.707107	0	0	0	0	-0.117851	0.942809	-0.117851	-0.117851	-0.117851	-0.117851	-0.117851	-0.117851	-0.117851	0	1.06066	0	0	0	0	0	0	0	1	1	1	1	1	1	1	1	1	1	1	1	1	0.517	1	0.509	1	0.564	1	0.469	1	0.473	1	0.482	4.09261e-05	0.53	0.36	0.6	0.7	0.7	0.7
_____ASV39574	NA	NA	NA	NA	NA	NA	NA	NA	NA	NA	NA	NA	NA	NA	NA	NA	NA	NA	NA	NA	NA	NA	NA	NA	NA	NA	NA	NA	NA	NA	NA	NA	NA	NA	NA	NA	NA	NA	NA	NA	NA	NA	NA	NA	NA	NA	NA	NA	NA	NA	NA	NA	NA	NA	NA	NA	NA	NA	NA	NA	NA	NA	NA	NA	NA	NA	NA	NA	NA	NA	NA	NA	NA	NA	NA	NA	NA	NA	NA	NA	NA	NA	0	NA	NA	NA	NA	NA	NA
_c:TK10	-0.326704	0.326704	0.159866	0.157139	0.310693	-0.469262	0.15857	0.215025	0.188282	0.179089	0.21832	-0.215981	-0.00233891	0.218555	0.202431	0.18915	0.0372132	0.584172	-0.926196	-0.0123287	-0.0911301	0.408269	0.297234	0.30233	0.19281	0.270385	0.262061	0.232618	-0.133709	-0.811169	-0.0352349	0.570349	0.379207	0.0305571	0.312409	0.220184	0.255792	0.282168	0.241814	0.289811	0.635766	0.400445	-0.104133	-0.215813	-0.953443	-0.23853	0.235007	-0.0949455	0.335647	0.449749	0.33507	0.316824	0.276213	0.269265	0.38777	0.374715	0.291693	0.275964	9.32549	0.0031	4.97836	0.0093	1.37341	0.2606	0.374559	0.6822	2.316	0.1017	1.10725	0.3615	0.202368	0.82	0.488568	0.609	0.09714	0.759	0.552441	0.801	0.385242	0.865	0.378284	0.866	0.0854914	0.0256769	0.0168047	0.547248	0.7	0.584306	0.7
_____ASV10212	-0.119361	0.119361	0.12148	0.201935	-0.240841	0.118778	0.122063	0	0.2487	0.250974	0.120025	-0.0586213	-0.061404	0.249563	0.18222	0.179437	-0.240841	-0.240841	-0.240841	0.478398	0.123599	0.120528	0	0	0	0.484912	0.36444	0.361369	-0.240841	0.123599	-0.240841	0.480892	-0.240841	0.118033	0	0.36444	0	0.486593	0	0.358875	-0.240841	-0.240841	-0.240841	0.299705	-0.240841	0.297471	0.301212	0.305819	-0.240841	0	0	0	0.540546	0	0.538312	0.542054	0.54666	0	0.982451	0.6183	1.00003	0.4286	0.248397	0.8705	0.995144	0.3831	1.75711	0.1814	0.625818	0.6906	0.253905	0.79	1.04549	0.429	1.02617	0.406	0.625016	0.758	1.04614	0.411	1.04147	0.413	0.000165672	0.53	0.24433	0.6	0.7	0.665095	0.7
_____ASV10815	-0.195103	0.195103	0	0.232753	-0.195103	-0.0482952	0.243398	0	0.146807	0.320529	-0.0482952	0.243398	-0.195103	0.146807	0.320529	0	-0.195103	-0.195103	-0.195103	0.0985122	-0.195103	0.681898	0	0	0	0.293615	0	0.628231	-0.195103	-0.195103	-0.195103	0.0985122	0.681898	-0.195103	0	0	0	0.293615	0.628231	0	-0.195103	-0.195103	-0.195103	0.24532	-0.195103	-0.195103	-0.195103	1.1204	-0.195103	0	0	0	0.440422	0	0	0	0.920812	0	3.44592	0.0199	1.50335	0.1304	1.50335	0.1238	1.50335	0.1938	1.50335	0.193	2.47464	0.0265	1.2025	0.283	1.2025	0.3	2.81057	0.112	1.70816	0.075	1.5645	0.147	1.5645	0.143	0.000164719	0.0942002	0.11222	0.408516	0.594597	0.676342	0.467991
_____ASV10861	-0.240844	0.240844	0	0.230292	-0.240844	0.120173	0.120671	0	0.249666	0.250014	0.121322	-0.0610593	-0.0602631	0.250463	0.179784	0.18058	-0.240844	-0.240844	-0.240844	0.48119	-0.240844	0.482185	0	0	0	0.486795	0	0.487474	-0.240844	-0.240844	-0.240844	0.483488	0.118725	0.120317	0	0	0	0.488348	0.359568	0.361161	-0.240844	-0.240844	-0.240844	0.300465	-0.240844	0.300898	0.304346	0.298509	-0.240844	0	0	0	0.541308	0	0.541741	0.545189	0.539353	0	3.99994	0.1194	0.999986	0.5477	0.253753	0.7357	0.999986	0.375	0.253753	0.7064	0.623145	0.7399	0.259421	0.773	1.04544	0.477	4.37493	0.06	0.625008	0.79	1.051	0.426	1.75997	0.116	0.000164625	0.266866	0.292711	0.6	0.7	0.7	0.7
_____ASV10897	0.117851	-0.117851	0.235702	0	-0.117851	-0.117851	0.235702	0	0	0.353553	0.235702	-0.117851	-0.117851	0.353553	0	0	-0.117851	-0.117851	-0.117851	-0.117851	0.589256	-0.117851	0	0	0	0	0.707107	0	0.589256	-0.117851	-0.117851	-0.117851	-0.117851	-0.117851	0.707107	0	0	0	0	0	-0.117851	-0.117851	-0.117851	-0.117851	-0.117851	-0.117851	0.942809	-0.117851	-0.117851	0	0	0	0	0	0	1.06066	0	0	1	1	1	1	1	1	1	1	1	1	1	1	1	0.536	1	0.513	1	0.559	1	0.47	1	0.457	1	0.462	4.13052e-05	0.53	0.36	0.6	0.7	0.7	0.7
_____ASV10930	0.0300124	-0.0300124	0.160402	0.17484	0.296935	-0.238838	-0.0580973	0.273474	0.0899025	0.198223	-0.0596887	0.299391	-0.239703	0.196954	0.274508	0.0890377	0.387438	0.206432	-0.148935	-0.32874	-0.148466	0.0322713	0.404157	0.384601	0.179805	0	0.180274	0.361012	0.209363	0.0313391	-0.150665	-0.32874	0.567443	-0.32874	0.386076	0.242766	0.178075	0	0.493072	0	0.478414	0.474018	-0.0616271	-0.32874	-0.0590327	-0.32874	-0.32874	0.483189	-0.32874	0.565967	0.563895	0.267113	0	0.269708	0	0	0.569671	0	0.0702115	0.6753	1.93038	0.1579	1.95723	0.15	0.282402	0.7457	1.94178	0.1579	0.495568	0.7685	1.85121	0.151	1.82448	0.187	0.0639985	0.831	1.14502	0.317	1.50527	0.189	0.820012	0.547	0.000453249	0.53	0.129581	0.435597	0.7	0.641608	0.7
_____ASV11135	0.000998797	-0.000998797	0.168849	0.166851	0.0824267	-0.16785	0.0854231	0.250277	0	0.253273	-0.16785	0.0824267	0.0854231	0	0.250277	0.253273	-0.16785	0.332703	-0.16785	-0.16785	0.338696	-0.16785	0	0.500553	0	0	0.506546	0	-0.16785	-0.16785	0.338696	-0.16785	0.332703	-0.16785	0	0	0.506546	0	0.500553	0	-0.16785	0.58298	-0.16785	-0.16785	-0.16785	-0.16785	-0.16785	-0.16785	0.591969	0	0.75083	0	0	0	0	0	0	0.759819	7.08152e-05	1	0.500035	1	0.500035	1	1.49996	0.4942	1.49996	0.4939	1.24998	0.5437	0.500035	0.695	0.500035	0.681	7.08152e-05	0.755	0.875009	0.557	0.800014	0.567	0.800014	0.562	8.2034e-05	0.53	0.36	0.6	0.7	0.7	0.7
_____ASV11395	NA	NA	NA	NA	NA	NA	NA	NA	NA	NA	NA	NA	NA	NA	NA	NA	NA	NA	NA	NA	NA	NA	NA	NA	NA	NA	NA	NA	NA	NA	NA	NA	NA	NA	NA	NA	NA	NA	NA	NA	NA	NA	NA	NA	NA	NA	NA	NA	NA	NA	NA	NA	NA	NA	NA	NA	NA	NA	NA	NA	NA	NA	NA	NA	NA	NA	NA	NA	NA	NA	NA	NA	NA	NA	NA	NA	NA	NA	NA	NA	NA	NA	0	NA	NA	NA	NA	NA	NA
_____ASV11414	-0.00064038	0.00064038	0.167211	0.168492	0.0829653	-0.167852	0.0848864	0.250817	0	0.252738	-0.167852	0.0848864	0.0829653	0	0.252738	0.250817	0.333782	-0.167852	-0.167852	-0.167852	-0.167852	0.337624	0.501634	0	0	0	0	0.505476	-0.167852	-0.167852	0.333782	-0.167852	0.337624	-0.167852	0	0	0.501634	0	0.505476	0	-0.167852	-0.167852	0.584599	-0.167852	-0.167852	-0.167852	-0.167852	0.590363	-0.167852	0	0	0.752451	0	0	0	0	0.758214	0	2.91104e-05	1	0.500015	1	0.500015	1	1.49999	0.495	1.49999	0.4887	1.24999	0.5479	0.500015	0.692	0.500015	0.701	2.91104e-05	0.748	0.875004	0.556	0.800006	0.583	0.800006	0.561	8.21536e-05	0.53	0.36	0.6	0.7	0.7	0.7
_____ASV11732	NA	NA	NA	NA	NA	NA	NA	NA	NA	NA	NA	NA	NA	NA	NA	NA	NA	NA	NA	NA	NA	NA	NA	NA	NA	NA	NA	NA	NA	NA	NA	NA	NA	NA	NA	NA	NA	NA	NA	NA	NA	NA	NA	NA	NA	NA	NA	NA	NA	NA	NA	NA	NA	NA	NA	NA	NA	NA	NA	NA	NA	NA	NA	NA	NA	NA	NA	NA	NA	NA	NA	NA	NA	NA	NA	NA	NA	NA	NA	NA	NA	NA	0	NA	NA	NA	NA	NA	NA
_____ASV11809	0.0263943	-0.0263943	0.212311	0.105989	0.328421	-0.202472	-0.125948	0.323475	0.0757423	0.105302	0.254643	-0.127528	-0.127115	0.320336	0.10421	0.104497	0.33108	0.325762	-0.278215	-0.12673	0.0263181	-0.278215	0.609294	0.257543	0	0.151485	0.205316	0	0.483614	-0.278215	-0.126216	0.0256726	0.023159	-0.128014	0.614499	0	0.151999	0.204882	0.203186	0.1502	0.864331	0.173846	-0.0529143	-0.0509879	-0.278215	-0.278215	-0.0494134	-0.278215	-0.0502169	0.909865	0.295943	0.2253	0.227227	0	0	0.228801	0	0.227998	0.0485458	0.8272	1.91303	0.1388	1.12963	0.3632	0.311708	0.8522	0.848341	0.5234	0.452779	0.8626	1.17286	0.33	2.0342	0.096	0.0494879	0.849	1.02244	0.405	0.816845	0.6	0.92457	0.486	0.000452032	0.53	0.117497	0.5664	0.7	0.7	0.7
_____ASV11965	0.0882266	-0.0882266	0.197705	0.12968	0.0863355	-0.0885716	0.00223614	0.242572	0.175851	0.19543	0.353834	-0.264423	-0.0894114	0.298602	0	0.175011	0.0855998	0.0870712	0.0872794	-0.264423	0.0918007	-0.0873284	0.350022	0.351494	0.351702	0	0.356223	0.177094	0.443503	-0.264423	0.0855998	0.264165	-0.264423	-0.264423	0.477295	0	0.350022	0.378936	0	0	0.262818	-0.264423	0.260611	0.26313	-0.264423	-0.264423	0.535554	-0.264423	-0.264423	0.527241	0	0.525034	0.527553	0	0	0.561716	0	0	0.530708	0.5311	0.173901	0.9394	2.30803	0.0973	0.177201	0.8474	0.174058	0.85	0.354905	0.8199	2.54331	0.074	0.1794	0.841	0.556946	0.498	0.826136	0.587	1.17484	0.327	0.246582	0.94	0.000185581	0.506458	0.36	0.371742	0.7	0.7	0.7
_____ASV12241	0.040205	-0.040205	0.193636	0.136974	0.0797466	0.0820773	-0.161824	0.266367	0.202253	0.122708	-0.162288	0.0828286	0.0794598	0.122243	0.202668	0.266247	0.199538	-0.040045	0.205609	-0.0414541	-0.284532	-0.039116	0.48407	0.244487	0.330457	0.243078	0	0.245416	-0.284532	-0.0383046	0.443451	-0.040045	0.203962	-0.284532	0	0.246227	0.521872	0.244487	0.329347	0	0.0821983	-0.284532	0.441573	-0.284532	0.449426	0.0813381	-0.284532	0.0835919	-0.284532	0.36673	0	0.726105	0	0.480501	0.36587	0	0.368124	0	0.109069	0.8681	0.441769	0.7552	0.444342	0.724	0.447783	0.6328	1.76848	0.1762	0.946102	0.4601	0.467025	0.707	0.464284	0.699	0.114933	0.758	0.717578	0.683	0.965412	0.443	0.385525	0.895	0.000286833	0.53	0.36	0.6	0.7	0.66086	0.7
_____ASV12436	0.280765	-0.280765	0.209742	0.088617	0.0970343	-0.10816	0.0111261	0.16135	0.157218	0.277396	-0.200469	0.311433	-0.110964	0.120379	0.285247	0.162069	0.397726	-0.203658	-0.0792245	-0.137096	0.523793	-0.501541	0.272665	0.134476	0.249015	0.202986	0.514949	0.0939427	-0.139994	0.946115	0.0361747	-0.260943	-0.323249	-0.258103	0.157141	0.497641	0.292923	0.187726	0.13918	0.14178	-0.0506486	0.215949	0.125803	-0.0495521	0.0407677	-0.315697	-0.501206	0.677583	-0.142999	0.213041	0.225511	0.393859	0.253287	0.361415	0.197625	0.117983	0.76788	0.224921	6.70658	0.0059	0.301148	0.776	2.11973	0.1184	1.66743	0.1966	2.71739	0.0614	0.915513	0.4869	0.637756	0.627	0.187785	0.892	3.55162	0.043	1.04288	0.417	1.22035	0.305	1.44488	0.202	0.00280471	0.0414112	0.36	0.399411	0.598027	0.478398	0.7
_____ASV12738	0.1633	-0.1633	0.207768	0.107972	0.542545	-0.271272	-0.271272	0.330796	0	0	0.21769	-0.108262	-0.109429	0.269753	0.163011	0.161844	1.03245	0.052644	-0.271272	-0.271272	-0.271272	-0.271272	0.555915	0.323916	0	0	0	0	0.382737	0.0547491	0.052415	0.052644	-0.271272	-0.271272	0.440934	0.326022	0.323687	0.323916	0	0	1.19562	0.21776	0.214259	-0.271272	-0.271272	-0.271272	-0.271272	-0.271272	-0.271272	0.715781	0.489032	0.485531	0	0	0	0	0	0	2.09353	0.0856	5.77718	0.0045	0.930095	0.3736	2.09353	0.1186	6.8752e-05	0.9578	0.930095	0.419	0.849394	0.499	6.05247	0.003	1.94559	0.219	2.23848	0.039	0.710446	0.613	3.95128	0.006	0.000205763	0.220662	0.00961532	0.571259	0.536956	0.7	0.7
_____ASV12779	0.117851	-0.117851	0.235702	0	-0.117851	0.235702	-0.117851	0	0.353553	0	-0.117851	-0.117851	0.235702	0	0	0.353553	-0.117851	-0.117851	0.589256	-0.117851	-0.117851	-0.117851	0	0	0.707107	0	0	0	-0.117851	-0.117851	0.589256	-0.117851	-0.117851	-0.117851	0	0	0.707107	0	0	0	-0.117851	-0.117851	-0.117851	-0.117851	-0.117851	0.942809	-0.117851	-0.117851	-0.117851	0	0	0	0	0	1.06066	0	0	0	1	1	1	1	1	1	1	1	1	1	1	1	1	0.524	1	0.522	1	0.557	1	0.491	1	0.454	1	0.45	4.1413e-05	0.53	0.36	0.6	0.7	0.7	0.7
_____ASV12893	-0.167851	0.167851	0	0.233964	-0.167851	-0.167851	0.335701	0	0	0.348243	-0.167851	-0.167851	0.335701	0	0	0.348243	-0.167851	-0.167851	-0.167851	-0.167851	-0.167851	0.839253	0	0	0	0	0	0.679	-0.167851	-0.167851	-0.167851	-0.167851	-0.167851	0.839253	0	0	0	0	0	0.679	-0.167851	-0.167851	-0.167851	-0.167851	-0.167851	-0.167851	-0.167851	-0.167851	1.3428	0	0	0	0	0	0	0	0	0.988974	2.99984	0.0449	2.99984	0.0449	2.99984	0.0449	2.99984	0.0449	2.99984	0.0449	2.99984	0.0449	2.09085	0.133	2.09085	0.155	2.05876	0.23	2.33325	0.051	2.19993	0.055	2.19993	0.053	8.23977e-05	0.149681	0.0521847	0.252253	0.354748	0.42295	0.489707
_____ASV1296	-0.235064	0.235064	0.102818	0.206447	-0.457189	-0.207918	0.665108	0.0445331	0.108647	0.290921	0.0832522	-0.125003	0.0417505	0.25418	0.166482	0.187731	-0.457118	-0.457261	-0.414833	-0.00100386	0.166758	1.16346	0.0644326	0.0643568	0.0706397	0.191282	0.263949	0.488982	-0.289775	-0.32908	-0.0863373	0.45628	0.0790742	0.169838	0.096145	0.210123	0.210778	0.485421	0.253337	0.316179	-0.456387	-0.457572	-0.457609	-0.0839787	-0.395524	-0.144252	0.790122	0.478088	0.727112	0.0812473	0.080471	0.0804474	0.187487	0.129782	0.237822	0.69146	0.414328	0.420352	4.82408	0.0259	10.1074	0.0001	0.353583	0.7329	1.82469	0.1635	0.457453	0.6527	0.0876977	0.9899	0.218955	0.86	9.15406	0.001	3.69384	0.065	2.03202	0.034	0.971197	0.474	5.05615	0.002	0.00346861	0.111109	0.000590113	0.6	0.554012	0.7	0.7
_____ASV12990	-0.0950021	0.0950021	0.11544	0.206173	-0.210442	-0.0973993	0.307841	0	0.113043	0.330736	0.307841	-0.210442	-0.0973993	0.330736	0	0.113043	-0.210442	-0.210442	-0.210442	0.0156433	0.135877	0.479805	0	0	0	0.226085	0.346319	0.576299	0.135877	-0.210442	-0.210442	0.479805	-0.210442	0.0156433	0.346319	0	0	0.576299	0	0.226085	-0.210442	-0.210442	-0.210442	-0.210442	-0.210442	0.128686	1.34441	-0.210442	-0.210442	0	0	0	0	0	0.339128	0.920866	0	0	0.689692	0.3952	1.89181	0.1159	1.89181	0.1152	0.194531	0.859	0.194531	0.8496	2.63799	0.0185	1.82383	0.137	1.82383	0.147	0.646594	0.517	2.49297	0.008	0.91049	0.449	0.91049	0.451	0.00045468	0.489856	0.103088	0.394264	0.7	0.7	0.409585
_____ASV13133	0.167852	-0.167852	0.233964	0	0.0833236	0.0845288	-0.167852	0.251176	0.252381	0	0.0845288	-0.167852	0.0833236	0.252381	0	0.251176	0.3345	-0.167852	0.33691	-0.167852	-0.167852	-0.167852	0.502352	0	0.504763	0	0	0	0.33691	-0.167852	0.3345	-0.167852	-0.167852	-0.167852	0.504763	0	0.502352	0	0	0	-0.167852	-0.167852	0.585676	0.589291	-0.167852	-0.167852	-0.167852	-0.167852	-0.167852	0	0	0.753528	0.757144	0	0	0	0	0	1.99999	0.488	0.500006	1	0.500006	1	0.500006	0.8277	0.500006	0.828	1.25	0.5474	0.500006	0.686	0.500006	0.724	2.05881	0.246	0.875001	0.572	0.800002	0.552	0.800002	0.6	8.20825e-05	0.501486	0.36	0.6	0.7	0.7	0.7
_____ASV13234	-0.0992364	0.0992364	0.139507	0.19059	0.15001	-0.1497	-0.000310023	0.247935	0.149709	0.206848	0.150193	-0.000773063	-0.14942	0.248036	0.206526	0.149989	0.000764927	0.299255	-0.299409	8.46347e-06	0.000934542	-0.00155459	0.300174	0.40362	0	0.299417	0.300343	0.297854	0.301108	-0.299409	-0.299409	-0.000722114	0.297863	0.00056877	0.404868	0	0	0.298687	0.402682	0.299978	0.598882	-0.299409	0.150558	-0.299409	0.149717	-0.299409	0.151106	0.147372	-0.299409	0.588072	0	0.449966	0	0.449126	0	0.450515	0.446781	0	0.659114	0.6775	0.501005	0.6839	0.500688	0.7052	0.168939	0.8353	1.17028	0.3427	0.999263	0.4989	0.531511	0.614	0.531852	0.617	0.706112	0.449	0.787562	0.632	0.851852	0.546	0.412287	0.872	0.00024706	0.53	0.342478	0.6	0.7	0.7	0.7
_____ASV13355	-0.0274346	0.0274346	0.154479	0.180118	0.228503	-0.286645	0.0581422	0.231547	0.0861369	0.248194	0.144986	0.0563335	-0.201319	0.256876	0.174426	0.171463	0.144338	0.312668	-0.372782	-0.200508	0.14614	-0.029856	0.270061	0.387276	0	0.172274	0.372282	0.342926	0.318731	-0.0282524	-0.372782	-0.0287597	0.140919	-0.029856	0.389997	0.232287	0	0.344022	0.268275	0.342926	0.662101	0.39619	-0.372782	-0.372782	-0.114371	-0.372782	0.145638	-0.112818	0.141607	0.552418	0.375221	0	0	0.258411	0	0.51842	0.259964	0.514389	0.0517912	0.9793	1.5799	0.2332	0.742287	0.5217	0.229246	0.7862	0.739537	0.4874	0.901937	0.4897	0.771688	0.47	1.68501	0.195	0.0534687	0.861	1.0903	0.36	0.613875	0.706	0.754768	0.603	0.000534627	0.53	0.172879	0.6	0.7	0.7	0.7
_____ASV13373	0.0688422	-0.0688422	0.192287	0.138218	-0.20706	0.206375	0.000685581	0	0.285918	0.207746	-0.20706	0.000266752	0.206793	0	0.207327	0.286209	-0.20706	-0.20706	0.205155	0.207594	0.208431	-0.20706	0	0	0.412216	0.414654	0.415491	0	-0.20706	-0.20706	0.620647	-0.20706	0.207594	-0.20706	0	0	0.558045	0	0.414654	0	-0.20706	-0.20706	-0.20706	-0.20706	0.41492	0.411263	-0.20706	-0.20706	0.416177	0	0	0	0	0.621981	0.618323	0	0	0.623237	0.331614	0.7604	0.996689	0.7616	0.998702	0.5722	0.337521	0.6172	2.33288	0.1373	0.502313	0.7406	1.02847	0.415	1.02634	0.421	0.338045	0.626	0.750004	0.688	1.48908	0.175	0.600007	0.733	0.000123375	0.53	0.36	0.6	0.7	0.641608	0.7
_____ASV13568	-0.106588	0.106588	0.184675	0.146953	-0.047564	-0.228564	0.276128	0.150592	0.0919688	0.302989	-0.0448147	0.00039447	0.0444202	0.152108	0.154835	0.285201	-0.320532	0.225404	-0.320532	-0.136595	0.321302	0.230953	0	0.28511	0	0.183938	0.548251	0.28801	-0.320532	-0.227523	0.228293	0.230903	0.228312	-0.139452	0	0.0930091	0.548825	0.28798	0.286634	0.18108	-0.0459614	-0.0478183	-0.0489124	-0.044626	-0.320532	-0.320532	-0.0438565	0.369534	0.502705	0.274571	0.272714	0.27162	0.275906	0	0	0.276676	0.356972	0.823238	0.783551	0.4329	1.50295	0.2261	0.0457685	0.9931	0.585407	0.6258	1.46781	0.2511	0.385577	0.8652	0.0464966	0.973	1.59531	0.201	0.815866	0.412	0.57657	0.851	0.783506	0.596	1.03846	0.403	0.000431978	0.501486	0.168996	0.6	0.7	0.7	0.7
_____ASV13655	-0.123636	0.123636	0.161028	0.171888	0.441909	-0.157245	-0.284664	0.315117	0.12742	0	-0.163318	-0.163355	0.326673	0.121347	0.121309	0.303682	0.198421	0.685397	-0.284664	-0.0298247	-0.284664	-0.284664	0.483085	0.413639	0	0.25484	0	0	-0.284664	-0.284664	0.198421	-0.0419706	-0.042046	0.454925	0	0	0.483085	0.242694	0.242619	0.386388	0.0793764	0.0792633	1.16709	-0.284664	-0.284664	0.0975951	-0.284664	-0.284664	-0.284664	0.364041	0.363928	0.775333	0	0	0.38226	0	0	0	1.11303	0.2772	3.65337	0.0278	1.94259	0.1559	0.360002	0.7287	0.000387848	0.9803	0.821228	0.5435	1.97355	0.121	3.90849	0.018	1.10217	0.325	1.98872	0.042	0.987767	0.437	1.9253	0.074	0.000289352	0.407565	0.0378553	0.442802	0.7	0.7	0.7
_____ASV13917	0.14965	-0.14965	0.234669	0	-0.14965	0.2993	-0.14965	0	0.350401	0	-0.0376146	-0.14965	0.187265	0.112035	0	0.336914	-0.14965	-0.14965	0.74825	-0.14965	-0.14965	-0.14965	0	0	0.690508	0	0	0	0.0744208	-0.14965	0.524179	-0.14965	-0.14965	-0.14965	0.224071	0	0.673829	0	0	0	-0.14965	-0.14965	-0.14965	0.186456	-0.14965	0.861093	-0.14965	-0.14965	-0.14965	0	0	0	0.336106	0	1.01074	0	0	0	1.59885	0.4921	1.59885	0.33	0.700576	1	1.59885	0.1583	0.700576	0.8345	0.700576	1	0.700576	0.624	1.64159	0.136	1.62668	0.23	0.925144	0.55	0.880231	0.592	1.6909	0.029	0.000164855	0.501486	0.20584	0.6	0.550995	0.7	0.7
_____ASV13955	0.24084	-0.24084	0.230293	0	-0.0605262	-0.24084	0.301366	0.180314	0	0.299132	-0.0605262	-0.058191	0.118717	0.180314	0.182649	0.248657	0.119787	-0.24084	-0.24084	-0.24084	0.843572	-0.24084	0.360627	0	0	0	0.566337	0	0.119787	0.124458	0.478274	-0.24084	-0.24084	-0.24084	0.360627	0.365298	0.484827	0	0	0	0.300101	-0.24084	-0.24084	-0.24084	-0.24084	-0.24084	-0.24084	0.307107	0.837832	0.540941	0	0	0	0	0	0	0.547947	0.706157	4.79074	0.052	2.0991	0.1134	0.291051	0.6005	2.0991	0.1534	0.291051	0.683	1.63687	0.2003	0.248349	0.824	1.87497	0.176	4.37479	0.046	1.27222	0.292	1.04125	0.4	2.55013	0.041	0.000165282	0.163495	0.101357	0.6	0.550995	0.7	0.7
_____ASV14095	0.163301	-0.163301	0.220218	0.0795578	0.107343	-0.271239	0.163896	0.24076	0	0.256496	-0.0541945	-0.000101743	0.0542963	0.150102	0.221561	0.238218	0.162113	0.0525739	-0.271239	-0.271239	0.59903	-0.271239	0.433352	0.232513	0	0	0.490608	0	-0.0532223	0.163295	0.379831	-0.0551667	-0.163498	-0.271239	0.218017	0.434534	0.466948	0.216072	0.107741	0	0.0528693	-0.109628	0.378789	-0.271239	-0.271239	-0.271239	0.055786	0.380561	0.0553391	0.324108	0.161611	0.650027	0	0	0	0.327025	0.6518	0.326578	1.81191	0.2045	1.26779	0.3535	0.0666442	0.9743	1.27215	0.3048	0.596449	0.5797	0.333095	0.8832	0.0687691	0.945	1.35697	0.279	1.94562	0.206	0.500157	0.917	0.648619	0.726	1.51344	0.159	0.000308424	0.363614	0.214113	0.6	0.7	0.7	0.7
_____ASV14128	-0.235031	0.235031	0.0968383	0.20932	-0.397285	0.028041	0.369244	0	0.185748	0.285125	0.0297491	-0.121645	0.0918963	0.206814	0.158407	0.244355	-0.397285	-0.397285	-0.0330821	0.0891642	-0.274726	1.01321	0	0	0.261245	0.274506	0.122559	0.499547	-0.275572	-0.274726	-0.154796	0.33507	0.0314351	0.338588	0.121713	0.122559	0.24249	0.383538	0.292665	0.42406	-0.397285	-0.397285	-0.397285	0.149775	-0.397285	0.331633	0.336757	0.429634	0.341341	0	0	0	0.266939	0	0.47719	0.55568	0.426874	0.556387	4.2156	0.0413	3.75167	0.0228	0.306881	0.7384	3.21431	0.0461	0.149991	0.8651	0.468463	0.7747	0.283688	0.764	3.82081	0.032	4.15392	0.035	1.20555	0.293	0.965516	0.463	6.35485	0.002	0.0008057	0.145946	0.0327391	0.6	0.357225	0.7	0.7
_____ASV14303	-0.167851	0.167851	0	0.233964	0.0827228	-0.167851	0.0851282	0.250574	0	0.252979	0.335702	-0.167851	-0.167851	0.348243	0	0	-0.167851	0.333296	-0.167851	-0.167851	-0.167851	0.338107	0	0.501147	0	0	0	0.505958	-0.167851	-0.167851	-0.167851	0.839255	-0.167851	-0.167851	0	0	0	0.679	0	0	0.58387	-0.167851	-0.167851	-0.167851	-0.167851	-0.167851	0.591086	-0.167851	-0.167851	0.751721	0	0	0	0	0	0.758937	0	0	1.99995	0.4958	0.500023	1	1.99995	0.3223	0.500023	0.828	1.99995	0.1553	0.500023	1	2.09086	0.131	0.500023	0.705	2.05877	0.243	0.875006	0.542	2.19994	0.062	0.800009	0.555	0.000164582	0.501486	0.36	0.552034	0.7	0.641608	0.7
_____ASV14312	NA	NA	NA	NA	NA	NA	NA	NA	NA	NA	NA	NA	NA	NA	NA	NA	NA	NA	NA	NA	NA	NA	NA	NA	NA	NA	NA	NA	NA	NA	NA	NA	NA	NA	NA	NA	NA	NA	NA	NA	NA	NA	NA	NA	NA	NA	NA	NA	NA	NA	NA	NA	NA	NA	NA	NA	NA	NA	NA	NA	NA	NA	NA	NA	NA	NA	NA	NA	NA	NA	NA	NA	NA	NA	NA	NA	NA	NA	NA	NA	NA	NA	0	NA	NA	NA	NA	NA	NA
_____ASV14438	NA	NA	NA	NA	NA	NA	NA	NA	NA	NA	NA	NA	NA	NA	NA	NA	NA	NA	NA	NA	NA	NA	NA	NA	NA	NA	NA	NA	NA	NA	NA	NA	NA	NA	NA	NA	NA	NA	NA	NA	NA	NA	NA	NA	NA	NA	NA	NA	NA	NA	NA	NA	NA	NA	NA	NA	NA	NA	NA	NA	NA	NA	NA	NA	NA	NA	NA	NA	NA	NA	NA	NA	NA	NA	NA	NA	NA	NA	NA	NA	NA	NA	0	NA	NA	NA	NA	NA	NA
_____ASV1451	-0.0784219	0.0784219	0.153214	0.180342	-0.0358709	0.000933084	0.0349378	0.178784	0.255956	0.176173	-0.164744	-0.101161	0.265904	0.115798	0.181491	0.278525	0.0953157	-0.167057	-0.494861	0.496727	0.16428	-0.0944042	0.313085	0.180317	0.088646	0.470548	0.307134	0.180049	-0.295627	-0.166248	0.226609	-0.0338598	-0.0360739	0.305199	0.153315	0.264821	0.342041	0.171623	0.258542	0.455122	0.0652387	0.1605	-0.333352	-0.330289	-0.134697	0.467784	-0.229181	-0.329286	0.663281	0.276962	0.364562	0.292992	0.144461	0.391652	0.649678	0.150114	0.144952	0.420798	0.485499	0.478	0.0330013	0.9588	1.42201	0.2463	3.43798	0.0339	0.058694	0.9499	1.65852	0.1575	1.30821	0.287	0.0334079	0.979	0.294397	0.594	0.787807	0.641	0.819261	0.552	1.19739	0.299	0.00234718	0.501486	0.36	0.534845	0.331951	0.7	0.681793
_____ASV14589	-0.194988	0.194988	0	0.232759	-0.0486251	0.0964537	-0.0478286	0.146363	0.291442	0.14716	-0.0486251	0.243613	-0.194988	0.146363	0.320726	0	-0.194988	0.097738	-0.194988	0.387896	-0.194988	0.099331	0	0.292726	0	0.582884	0	0.294319	-0.194988	-0.194988	-0.194988	0.097738	0.682215	-0.194988	0	0	0	0.292726	0.628638	0	0.244101	-0.194988	-0.194988	-0.194988	0.679337	-0.194988	-0.194988	0.246491	-0.194988	0.439089	0	0	0	0.874326	0	0	0.441479	0	2.67296	0.2359	0.163518	1	1.16859	0.3505	0.163518	0.9739	1.16859	0.3629	0.915707	0.5948	1.20365	0.312	0.163518	0.89	2.80714	0.115	0.790879	0.653	1.56478	0.145	0.665407	0.716	0.000164173	0.387273	0.36	0.562693	0.7	0.7	0.7
_____ASV14739	-0.0694408	0.0694408	0.155545	0.178549	0.349988	-0.280529	-0.0694596	0.274073	0	0.211069	0.035422	0.245107	-0.280529	0.231607	0.262475	0	0.352735	0.347241	-0.280529	-0.280529	-0.280529	0.141609	0.454576	0.327843	0	0	0	0.422138	0.14176	-0.0695535	-0.280529	-0.0709158	0.559767	-0.280529	0.422288	0.210975	0	0.209613	0.474959	0	0.667323	0.66317	-0.280529	-0.280529	-0.280529	-0.280529	-0.280529	0.352678	-0.280529	0.665727	0.460485	0	0	0	0	0	0.633207	0	0.344936	0.5821	2.45613	0.0782	1.66945	0.1965	0.358759	0.6831	1.14278	0.3334	0.881354	0.503	1.71414	0.18	2.58234	0.065	0.343977	0.609	1.5782	0.121	1.22031	0.296	1.2215	0.28	0.000328817	0.527444	0.0798418	0.484237	0.7	0.7	0.7
_____ASV15146	-0.0361652	0.0361652	0.0996307	0.215286	-0.0720489	0.25117	-0.179121	0.107072	0.33585	0	-0.0717594	-0.0720489	0.143808	0.107362	0.107072	0.322929	0.0350233	-0.179121	0.0356022	0.466738	-0.179121	-0.179121	0.214144	0	0.214723	0.645859	0	0	0.0356022	0.0350233	-0.179121	-0.179121	-0.179121	0.466738	0.214723	0.214144	0	0	0	0.645859	-0.179121	0.142096	-0.179121	0.142964	-0.179121	0.789667	-0.179121	-0.179121	-0.179121	0	0.321217	0	0.322085	0	0.968788	0	0	0	0.0924875	1	1.18282	0.3528	0.365603	1	0.63654	0.8024	1.45376	0.2437	0.90859	0.5979	0.365603	0.882	1.21152	0.328	0.0929673	0.868	0.841401	0.64	0.746241	0.683	0.746241	0.697	0.000205396	0.53	0.213981	0.6	0.7	0.7	0.7
_____ASV15230	NA	NA	NA	NA	NA	NA	NA	NA	NA	NA	NA	NA	NA	NA	NA	NA	NA	NA	NA	NA	NA	NA	NA	NA	NA	NA	NA	NA	NA	NA	NA	NA	NA	NA	NA	NA	NA	NA	NA	NA	NA	NA	NA	NA	NA	NA	NA	NA	NA	NA	NA	NA	NA	NA	NA	NA	NA	NA	NA	NA	NA	NA	NA	NA	NA	NA	NA	NA	NA	NA	NA	NA	NA	NA	NA	NA	NA	NA	NA	NA	NA	NA	0	NA	NA	NA	NA	NA	NA
_____ASV15325	NA	NA	NA	NA	NA	NA	NA	NA	NA	NA	NA	NA	NA	NA	NA	NA	NA	NA	NA	NA	NA	NA	NA	NA	NA	NA	NA	NA	NA	NA	NA	NA	NA	NA	NA	NA	NA	NA	NA	NA	NA	NA	NA	NA	NA	NA	NA	NA	NA	NA	NA	NA	NA	NA	NA	NA	NA	NA	NA	NA	NA	NA	NA	NA	NA	NA	NA	NA	NA	NA	NA	NA	NA	NA	NA	NA	NA	NA	NA	NA	NA	NA	0	NA	NA	NA	NA	NA	NA
_____ASV15337	NA	NA	NA	NA	NA	NA	NA	NA	NA	NA	NA	NA	NA	NA	NA	NA	NA	NA	NA	NA	NA	NA	NA	NA	NA	NA	NA	NA	NA	NA	NA	NA	NA	NA	NA	NA	NA	NA	NA	NA	NA	NA	NA	NA	NA	NA	NA	NA	NA	NA	NA	NA	NA	NA	NA	NA	NA	NA	NA	NA	NA	NA	NA	NA	NA	NA	NA	NA	NA	NA	NA	NA	NA	NA	NA	NA	NA	NA	NA	NA	NA	NA	0	NA	NA	NA	NA	NA	NA
_____ASV15375	-0.167852	0.167852	0	0.233964	-0.167852	0.0832757	0.0845767	0	0.251128	0.252429	0.0832757	0.0845767	-0.167852	0.251128	0.252429	0	-0.167852	-0.167852	-0.167852	0.334404	-0.167852	0.337006	0	0	0	0.502256	0	0.504858	-0.167852	-0.167852	-0.167852	0.334404	0.337006	-0.167852	0	0	0	0.502256	0.504858	0	-0.167852	-0.167852	-0.167852	0.585532	-0.167852	-0.167852	-0.167852	0.589435	-0.167852	0	0	0	0.753384	0	0	0	0.757287	0	1.99999	0.492	0.500007	1	0.500007	1	0.500007	0.8298	0.500007	0.8277	1.25	0.547	0.500007	0.712	0.500007	0.722	2.05881	0.231	0.875002	0.534	0.800003	0.567	0.800003	0.583	8.22545e-05	0.501486	0.36	0.6	0.7	0.7	0.7
_____ASV15419	-0.117851	0.117851	0	0.235702	0.235702	-0.117851	-0.117851	0.353553	0	0	0.235702	-0.117851	-0.117851	0.353553	0	0	-0.117851	0.589256	-0.117851	-0.117851	-0.117851	-0.117851	0	0.707107	0	0	0	0	-0.117851	-0.117851	-0.117851	0.589256	-0.117851	-0.117851	0	0	0	0.707107	0	0	0.942809	-0.117851	-0.117851	-0.117851	-0.117851	-0.117851	-0.117851	-0.117851	-0.117851	1.06066	0	0	0	0	0	0	0	0	1	1	1	1	1	1	1	1	1	1	1	1	1	0.509	1	0.514	1	0.566	1	0.469	1	0.45	1	0.464	4.12697e-05	0.53	0.36	0.6	0.7	0.7	0.7
_____ASV15599	-0.143865	0.143865	0.120828	0.201413	-0.143461	0.0706049	0.0728561	0.149331	0.200488	0.25453	0.179227	-0.251812	0.072585	0.268514	0.10758	0.201414	-0.14269	-0.144232	0.0704876	0.0707222	-0.359392	0.505105	0.216703	0.21516	0.289826	0.289984	0	0.486776	0.0726648	-0.359392	-0.144867	0.28579	-0.144232	0.290037	0.291295	0	0.214525	0.463239	0.21516	0.339157	-0.0343386	-0.0366521	-0.359392	0.285741	-0.359392	0.285466	0.286279	-0.359392	0.291681	0.325054	0.32274	0	0.42234	0	0.42216	0.645672	0	0.426228	1.41589	0.2785	0.352018	0.7534	1.1493	0.361	1.42234	0.2428	0.0926173	0.8954	0.617897	0.6789	1.217	0.32	0.36385	0.761	1.5007	0.236	0.695472	0.704	0.809881	0.58	1.0486	0.398	0.000411931	0.408852	0.36	0.565566	0.656002	0.7	0.7
_____ASV15742	0.12183	-0.12183	0.206856	0.112746	0.324255	-0.0406507	-0.283605	0.303731	0.168018	0	0.0825525	-0.040848	-0.0417045	0.268343	0.167883	0.167291	0.689999	-0.0414885	-0.0409033	-0.040398	-0.283605	-0.283605	0.550311	0.242116	0.242701	0.243207	0	0	0.205503	-0.0402075	0.200196	-0.040398	-0.0414885	-0.283605	0.489108	0.243397	0.32618	0.243207	0.242116	0	0.450057	0.444666	0.0780438	0.0812054	-0.283605	0.0804474	-0.283605	-0.283605	-0.283605	0.733662	0.476767	0.361649	0.36481	0	0.364052	0	0	0	1.002	0.4356	2.10653	0.1184	0.115019	0.8926	1.00408	0.3741	0.327469	0.8203	0.279064	0.9271	0.119631	0.885	2.33094	0.09	1.06972	0.331	0.717577	0.665	0.385077	0.89	1.60659	0.164	0.000287009	0.501486	0.104742	0.6	0.7	0.7	0.7
_____ASV15799	NA	NA	NA	NA	NA	NA	NA	NA	NA	NA	NA	NA	NA	NA	NA	NA	NA	NA	NA	NA	NA	NA	NA	NA	NA	NA	NA	NA	NA	NA	NA	NA	NA	NA	NA	NA	NA	NA	NA	NA	NA	NA	NA	NA	NA	NA	NA	NA	NA	NA	NA	NA	NA	NA	NA	NA	NA	NA	NA	NA	NA	NA	NA	NA	NA	NA	NA	NA	NA	NA	NA	NA	NA	NA	NA	NA	NA	NA	NA	NA	NA	NA	0	NA	NA	NA	NA	NA	NA
_____ASV16184	0.000118058	-0.000118058	0.167971	0.167735	0.0837494	-0.167853	0.0841035	0.251602	0	0.251956	-0.167853	0.0837494	0.0841035	0	0.251602	0.251956	-0.167853	0.335352	-0.167853	-0.167853	0.33606	-0.167853	0	0.503204	0	0	0.503913	0	-0.167853	-0.167853	0.33606	-0.167853	0.335352	-0.167853	0	0	0.503913	0	0.503204	0	-0.167853	0.586954	-0.167853	-0.167853	-0.167853	-0.167853	-0.167853	-0.167853	0.588016	0	0.754807	0	0	0	0	0	0	0.755869	9.89386e-07	1	0.5	1	0.5	1	1.5	0.4987	1.5	0.4933	1.25	0.545	0.5	0.696	0.5	0.712	9.89386e-07	0.721	0.875	0.528	0.8	0.547	0.8	0.567	8.22625e-05	0.53	0.36	0.6	0.7	0.7	0.7
_____ASV16351	0.117851	-0.117851	0.235702	0	-0.117851	0.235702	-0.117851	0	0.353553	0	0.235702	-0.117851	-0.117851	0.353553	0	0	-0.117851	-0.117851	0.589256	-0.117851	-0.117851	-0.117851	0	0	0.707107	0	0	0	0.589256	-0.117851	-0.117851	-0.117851	-0.117851	-0.117851	0.707107	0	0	0	0	0	-0.117851	-0.117851	-0.117851	0.942809	-0.117851	-0.117851	-0.117851	-0.117851	-0.117851	0	0	0	1.06066	0	0	0	0	0	1	1	1	1	1	1	1	1	1	1	1	1	1	0.491	1	0.549	1	0.566	1	0.512	1	0.475	1	0.462	4.10368e-05	0.53	0.36	0.6	0.7	0.7	0.7
_____ASV16781	0.100279	-0.100279	0.217329	0.092426	0.465795	-0.232898	-0.232898	0.338339	0	0	0.167385	-0.132726	-0.0346593	0.312662	0.100172	0.137095	0.766633	0.164957	-0.232898	-0.232898	-0.232898	-0.232898	0.624741	0.268234	0	0	0	0	0.368617	-0.0325535	-0.0352254	-0.0338471	-0.232898	-0.0340932	0.601515	0.200344	0.197672	0.199051	0	0.198804	0.96795	0.0676186	0.361817	-0.232898	-0.232898	-0.232898	-0.232898	-0.232898	-0.232898	0.908995	0.300516	0.389335	0	0	0	0	0	0	0.695945	0.5515	3.7539	0.0105	0.540221	0.7508	0.695945	0.5651	0.234858	0.8894	0.540221	0.8307	0.554975	0.665	4.26451	0.005	0.721185	0.501	1.47224	0.136	0.449221	0.93	2.15961	0.034	0.000287473	0.51162	0.0184528	0.6	0.7	0.7	0.7
_____ASV16938	0.261081	-0.261081	0.213662	0.082479	0.694558	-0.407696	-0.286862	0.294927	0.055987	0.082022	-0.0851228	0.295063	-0.20994	0.129266	0.247769	0.210968	1.43717	-0.0480551	-0.326739	-0.488653	-0.327191	-0.246534	0.472631	0.200238	0.109162	0	0.108858	0.126443	-0.00400635	0.718476	0.0687725	-0.166239	-0.12835	-0.488653	0.223115	0.430367	0.414726	0.137479	0.197251	0	0.237106	1.49908	0.347485	-0.366999	-0.367435	-0.488653	-0.125475	-0.246459	-0.488653	0.303462	0.503591	0.610026	0.121653	0.121217	0	0.177214	0.158554	0	9.07492	0.0018	16.2185	0.0001	3.07061	0.0522	7.88085	0.0004	1.31027	0.2857	2.36708	0.0583	1.69301	0.19	20.3137	0.001	5.19792	0.027	2.7101	0.007	1.92776	0.087	8.46116	0.001	0.00149991	0.0171432	0.000590113	0.271519	0.0294837	0.7	0.526914
_____ASV16998	-0.188883	0.188883	0	0.233046	0.342282	-0.1534	-0.188883	0.345971	0.0354833	0	-0.0111406	-0.188883	0.200024	0.145113	0	0.322908	-0.188883	0.873448	-0.188883	-0.117916	-0.188883	-0.188883	0	0.670261	0	0.0709667	0	0	-0.188883	-0.188883	-0.188883	0.166602	-0.188883	0.58893	0	0	0	0.286907	0	0.639168	0.237894	-0.188883	0.977836	-0.0824329	-0.188883	-0.188883	-0.188883	-0.188883	-0.188883	0.426777	0	0.947711	0.10645	0	0	0	0	0	2.84866	0.0194	2.34703	0.052	1.00886	0.4114	2.34703	0.0332	1.00886	0.4614	1.05816	0.3841	0.907349	0.453	2.18716	0.05	2.62761	0.07	1.27133	0.185	1.26466	0.201	2.42893	0.014	0.000655082	0.0928175	0.058353	0.586097	0.329771	0.7	0.7
_____ASV17584	-0.117851	0.117851	0	0.235702	-0.117851	-0.117851	0.235702	0	0	0.353553	-0.117851	-0.117851	0.235702	0	0	0.353553	-0.117851	-0.117851	-0.117851	-0.117851	-0.117851	0.589256	0	0	0	0	0	0.707107	-0.117851	-0.117851	-0.117851	-0.117851	-0.117851	0.589256	0	0	0	0	0	0.707107	-0.117851	-0.117851	-0.117851	-0.117851	-0.117851	-0.117851	-0.117851	-0.117851	0.942809	0	0	0	0	0	0	0	0	1.06066	1	1	1	1	1	1	1	1	1	1	1	1	1	0.523	1	0.518	1	0.556	1	0.473	1	0.461	1	0.444	4.14136e-05	0.53	0.36	0.6	0.7	0.7	0.7
_____ASV176	-0.191251	0.191251	0.145284	0.182076	0.379705	-0.374545	-0.00515953	0.219739	0.111927	0.23546	0.331083	-0.202794	-0.128289	0.258458	0.17365	0.156202	0.21212	0.54729	-0.624107	-0.124984	-0.161765	0.151446	0.302852	0.324181	0.148256	0.138148	0.23638	0.414139	0.107817	-0.660241	-0.0213279	0.55435	0.254652	-0.23525	0.295685	0.144396	0.249894	0.427614	0.259234	0.193661	0.810194	0.455186	-0.126265	-0.0896937	-0.616731	-0.417212	0.272749	-0.446838	0.15861	0.428443	0.366055	0.307462	0.17994	0.151795	0.218715	0.619635	0.212985	0.272856	3.03647	0.0891	3.93616	0.0227	2.31338	0.1041	0.0714015	0.9347	2.22505	0.1123	0.890518	0.4855	1.32908	0.291	3.11968	0.047	0.0716186	0.805	1.20699	0.29	1.40006	0.211	1.47616	0.205	0.0167619	0.226243	0.032637	0.376679	0.7	0.601603	0.7
_____ASV1768	0.0233834	-0.0233834	0.169293	0.166306	0.305532	-0.218014	-0.0875173	0.2323	0.191277	0.177805	0.374818	-0.35257	-0.0222479	0.250823	0.108789	0.205771	0.241654	0.36941	0.113736	-0.549765	-0.285239	0.110205	0.308297	0.360382	0.364677	0	0.178343	0.305439	0.641846	-0.549765	-0.0219315	0.107789	-0.155375	-0.0225642	0.345954	0	0.298443	0.361163	0.205967	0.296643	1.0331	-0.353515	0.23701	0.04745	-0.549765	-0.151729	0.0439026	-0.15443	-0.152025	0.422297	0.19625	0.420395	0.419276	0	0.398036	0.41611	0.25881	0.260384	0.0429689	0.725	1.94549	0.1484	3.47462	0.0341	1.98548	0.1473	1.42173	0.2498	0.836844	0.5156	3.39856	0.029	1.82384	0.169	0.0388354	0.808	0.649952	0.736	1.39172	0.238	1.49945	0.21	0.00102959	0.53	0.123761	0.242918	0.550995	0.7	0.7
_____ASV1770	-0.194582	0.194582	0.169059	0.160015	-0.270165	0.266487	0.00367828	0.135124	0.254155	0.198767	0.178119	-0.0543264	-0.123792	0.203535	0.156598	0.245967	-0.553015	0.0126846	0.232603	0.300371	-0.263334	0.27069	0.0957996	0.229412	0.415441	0.311968	0.249701	0.299838	-0.266158	-0.26475	-0.0528372	0.622395	0.156098	-0.194747	0.167306	0.225781	0.437161	0.330695	0.20862	0.246929	-0.26798	0.0471394	-0.589655	0.478865	-0.267723	0.588319	0.323471	0.0576049	-0.370041	0.16144	0.337384	0.105452	0.357795	0.161538	0.648537	0.458148	0.303374	0.229183	3.06834	0.0858	1.9452	0.1495	0.675361	0.5162	0.524884	0.6071	1.79785	0.1749	1.64704	0.1733	0.282899	0.761	1.31037	0.3	1.00407	0.349	1.89936	0.067	0.49534	0.827	1.38841	0.224	0.00241294	0.220897	0.124462	0.6	0.7	0.65967	0.7
_____ASV17705	-0.000765706	0.000765706	0.167085	0.168617	-0.167851	0.0850741	0.082777	0	0.252925	0.250628	0.0850741	-0.167851	0.082777	0.252925	0	0.250628	-0.167851	-0.167851	-0.167851	0.337999	0.333405	-0.167851	0	0	0	0.50585	0.501256	0	-0.167851	-0.167851	0.333405	0.337999	-0.167851	-0.167851	0	0	0.501256	0.50585	0	0	-0.167851	-0.167851	-0.167851	0.590925	-0.167851	-0.167851	-0.167851	-0.167851	0.584033	0	0	0	0.758776	0	0	0	0	0.751884	4.16194e-05	1	0.500021	1	0.500021	1	1.49998	0.4952	1.49998	0.4953	1.24999	0.5545	0.500021	0.701	0.500021	0.693	4.16194e-05	0.76	0.875005	0.556	0.800008	0.561	0.800008	0.571	8.22855e-05	0.53	0.36	0.6	0.7	0.7	0.7
_____ASV17787	-0.117851	0.117851	0	0.235702	0.235702	-0.117851	-0.117851	0.353553	0	0	-0.117851	-0.117851	0.235702	0	0	0.353553	-0.117851	0.589256	-0.117851	-0.117851	-0.117851	-0.117851	0	0.707107	0	0	0	0	-0.117851	-0.117851	-0.117851	-0.117851	-0.117851	0.589256	0	0	0	0	0	0.707107	-0.117851	-0.117851	0.942809	-0.117851	-0.117851	-0.117851	-0.117851	-0.117851	-0.117851	0	0	1.06066	0	0	0	0	0	0	1	1	1	1	1	1	1	1	1	1	1	1	1	0.51	1	0.5	1	0.572	1	0.479	1	0.482	1	0.472	4.06732e-05	0.53	0.36	0.6	0.7	0.7	0.7
_____ASV17846	0.046945	-0.046945	0.153807	0.180462	0.179474	-0.227407	0.047933	0.297685	0	0.190415	-0.0899165	0.0466304	0.0432861	0.137491	0.189518	0.270693	0.0449691	0.313979	-0.227407	-0.227407	0.323273	-0.227407	0.272376	0.541386	0	0	0.371269	0	0.0475741	0.320668	-0.227407	-0.227407	-0.227407	0.313979	0.274981	0.36952	0	0	0	0.541386	-0.227407	0.181157	0.584672	-0.227407	-0.227407	-0.227407	0.185065	0.186141	-0.227407	0	0.408564	0.81208	0	0	0	0.412472	0.413548	0	0.152893	0.6688	0.99696	0.5414	0.14029	0.9373	1.00933	0.3689	1.8577	0.1699	0.784449	0.5944	0.142078	0.887	1.03571	0.368	0.156792	0.719	0.676537	0.736	0.852195	0.565	0.855828	0.515	0.000205015	0.53	0.291146	0.6	0.7	0.653941	0.7
_____ASV18065	-0.117851	0.117851	0	0.235702	-0.117851	-0.117851	0.235702	0	0	0.353553	-0.117851	-0.117851	0.235702	0	0	0.353553	-0.117851	-0.117851	-0.117851	-0.117851	-0.117851	0.589256	0	0	0	0	0	0.707107	-0.117851	-0.117851	-0.117851	-0.117851	-0.117851	0.589256	0	0	0	0	0	0.707107	-0.117851	-0.117851	-0.117851	-0.117851	-0.117851	-0.117851	-0.117851	-0.117851	0.942809	0	0	0	0	0	0	0	0	1.06066	1	1	1	1	1	1	1	1	1	1	1	1	1	0.534	1	0.514	1	0.541	1	0.462	1	0.498	1	0.511	8.4395e-05	0.53	0.36	0.6	0.7	0.7	0.7
_____ASV18330	-0.000238416	0.000238416	0.167686	0.16802	-0.240844	-0.0592583	0.300102	0	0.181586	0.298428	-0.0592583	-0.060806	0.120064	0.181586	0.180038	0.249592	-0.240844	-0.240844	-0.240844	0.122327	0.480972	0.119232	0	0	0	0.363171	0.48665	0.360076	-0.240844	-0.240844	0.480972	0.122327	0.119232	-0.240844	0	0	0.48665	0.363171	0.360076	0	-0.240844	-0.240844	-0.240844	0.303913	-0.240844	-0.240844	-0.240844	0.29927	0.84188	0	0	0	0.544757	0	0	0	0.540113	0.708812	4.70178e-06	0.7706	2.08967	0.1236	0.298114	0.5831	0.905567	0.4253	2.69712	0.0697	1.65229	0.1646	0.254039	0.798	1.86317	0.171	4.035e-06	0.811	1.27745	0.261	1.04627	0.405	1.04627	0.426	0.000164393	0.53	0.108172	0.6	0.7	0.49944	0.688914
_____ASV18614	0.00068847	-0.00068847	0.195198	0.135081	0.389019	-0.19451	-0.19451	0.344606	0	0	0.24408	-0.0495703	-0.19451	0.321362	0.144939	0	0.391085	0.386954	-0.19451	-0.19451	-0.19451	-0.19451	0.585595	0.392025	0	0	0	0	0.391085	-0.19451	-0.19451	0.0970752	0.0953691	-0.19451	0.585595	0	0	0.291585	0.289879	0	1.12126	0.240309	-0.19451	-0.19451	-0.19451	-0.19451	-0.19451	-0.19451	-0.19451	0.923636	0.434818	0	0	0	0	0	0	0	3.33292e-05	1	2.66035	0.1072	1.17037	0.3592	3.33292e-05	1	0.499438	0.7933	1.17037	0.2642	1.20533	0.311	2.86734	0.038	3.36467e-05	0.852	1.70537	0.086	0.66793	0.731	1.09709	0.335	0.000164411	0.53	0.0973339	0.564296	0.7	0.7	0.7
_____ASV1876	0.053483	-0.053483	0.187863	0.144546	0.729104	-0.639347	-0.0897574	0.246745	0.0389365	0.158079	0.146373	0.0252681	-0.171641	0.255794	0.162076	0.186237	0.966884	0.491324	-0.678283	-0.60041	-0.128152	-0.0513633	0.419936	0.26072	0	0.077873	0.181686	0.266873	0.344826	-0.0518145	-0.132562	-0.0520795	0.102351	-0.21072	0.441833	0.240525	0.268219	0.266909	0.22565	0.269858	1.32343	0.843547	0.0203315	-0.678283	-0.561473	-0.678283	-0.206032	-0.206269	0.143028	0.547976	0.170764	0.382878	0	0.11681	0	0.178497	0.252259	0.37311	0.30091	0.5872	16.6285	0.0001	0.90337	0.4048	0.893268	0.419	0.671002	0.5177	2.35085	0.0614	0.72035	0.501	16.9452	0.001	0.203641	0.636	4.1676	0.001	0.45639	0.817	6.78468	0.001	0.00213731	0.53	0.000590113	0.581733	0.7	0.7	0.538427
_____ASV19209	NA	NA	NA	NA	NA	NA	NA	NA	NA	NA	NA	NA	NA	NA	NA	NA	NA	NA	NA	NA	NA	NA	NA	NA	NA	NA	NA	NA	NA	NA	NA	NA	NA	NA	NA	NA	NA	NA	NA	NA	NA	NA	NA	NA	NA	NA	NA	NA	NA	NA	NA	NA	NA	NA	NA	NA	NA	NA	NA	NA	NA	NA	NA	NA	NA	NA	NA	NA	NA	NA	NA	NA	NA	NA	NA	NA	NA	NA	NA	NA	NA	NA	0	NA	NA	NA	NA	NA	NA
_____ASV19284	0.00164854	-0.00164854	0.181911	0.152504	-0.377939	0.0456887	0.332251	0	0.183746	0.289413	-0.0944453	0.261069	-0.166624	0.167013	0.268751	0.15474	-0.377939	-0.377939	0.187951	-0.0965738	0.194934	0.469568	0	0	0.318629	0.189697	0.441247	0.390053	-0.235951	0.337089	-0.096192	0.0470607	0.185049	-0.237055	0.141988	0.447326	0.281747	0.304703	0.317631	0.140884	-0.377939	-0.377939	-0.377939	-0.377939	0.470324	0.0446817	0.472543	0.690822	-0.166613	0	0	0	0	0.320621	0.422621	0.45394	0.719848	0.211326	0.00019146	0.869	2.99783	0.0496	1.231	0.3041	0.458938	0.6638	0.361119	0.701	0.865704	0.5036	1.26757	0.299	3.25873	0.031	0.000192917	0.879	1.80809	0.063	0.634128	0.692	1.45883	0.203	0.00065967	0.53	0.0562692	0.552034	0.7	0.7	0.7
_____ASV19292	-0.0748666	0.0748666	0.106856	0.211213	-0.228189	-0.228189	0.456378	0	0	0.339175	-0.113491	0.113144	0.000346238	0.114699	0.249244	0.228535	-0.228189	-0.228189	-0.228189	-0.228189	0.231779	0.680978	0	0	0	0	0.310111	0.612971	0.00120809	0.00238127	-0.228189	-0.228189	0.223907	0.228882	0.229397	0.23057	0	0	0.452096	0.457071	-0.228189	-0.228189	-0.228189	-0.228189	-0.228189	-0.228189	0.115907	0.795811	0.457417	0	0	0	0	0	0	0.344096	0.71588	0.685606	0.388719	0.7468	3.61118	0.0312	0.296848	0.8623	0.388719	0.7287	0.703202	0.5241	0.296848	0.928	0.302124	0.772	4.07366	0.015	0.400151	0.565	1.19393	0.303	0.477764	0.857	1.84546	0.103	0.000248105	0.53	0.0410552	0.6	0.7	0.7	0.7
_____ASV19446	0.0456079	-0.0456079	0.200692	0.126305	-0.0918713	-0.226833	0.318704	0.134961	0	0.321541	-0.0904882	-0.0899568	0.180445	0.136344	0.136876	0.298622	-0.226833	0.04309	-0.226833	-0.226833	0.590489	0.046919	0	0.269923	0	0	0.586499	0.273752	0.0458563	-0.226833	0.3178	-0.226833	0.046919	0.04309	0.272689	0	0.544633	0	0.273752	0.269923	-0.226833	-0.226833	0.178051	-0.226833	-0.226833	-0.226833	0.182201	0.183795	0.590116	0	0	0.404884	0	0	0	0.409033	0.410628	0.816949	0.144343	0.7921	1.86744	0.1489	0.56487	0.7751	0.992803	0.5036	0.57771	0.5484	0.141222	0.9966	0.57914	0.632	1.99171	0.137	0.147968	0.754	0.678688	0.739	0.485901	0.853	1.23737	0.282	0.000206217	0.53	0.12407	0.6	0.7	0.7	0.7
_____ASV19570	-0.117851	0.117851	0	0.235702	0.235702	-0.117851	-0.117851	0.353553	0	0	-0.117851	0.235702	-0.117851	0	0.353553	0	-0.117851	0.589256	-0.117851	-0.117851	-0.117851	-0.117851	0	0.707107	0	0	0	0	-0.117851	-0.117851	-0.117851	-0.117851	0.589256	-0.117851	0	0	0	0	0.707107	0	-0.117851	0.942809	-0.117851	-0.117851	-0.117851	-0.117851	-0.117851	-0.117851	-0.117851	0	1.06066	0	0	0	0	0	0	0	1	1	1	1	1	1	1	1	1	1	1	1	1	0.502	1	0.502	1	0.518	1	0.479	1	0.468	1	0.465	4.11023e-05	0.53	0.36	0.6	0.7	0.7	0.7
_____ASV19801	0.000656572	-0.000656572	0.16831	0.167395	-0.240844	0.300171	-0.0593274	0	0.298467	0.181516	0.302018	-0.061174	-0.240844	0.299485	0.17967	0	-0.240844	-0.240844	0.120624	0.479718	0.122189	-0.240844	0	0	0.361468	0.485805	0.363033	0	0.483657	-0.240844	-0.240844	0.120378	0.118496	-0.240844	0.48846	0	0	0.361222	0.359339	0	-0.240844	-0.240844	-0.240844	0.843192	0.298165	-0.240844	0.303705	-0.240844	-0.240844	0	0	0	0.709668	0.539009	0	0.544549	0	0	2.97268e-05	0.7416	1.74266	0.3226	1.758	0.1776	0.749157	0.5621	0.750178	0.5327	0.625167	0.7007	1.88111	0.168	1.86381	0.158	3.06011e-05	0.674	1.27915	0.262	1.05132	0.393	1.04392	0.429	0.000164466	0.53	0.20584	0.466756	0.7	0.7	0.7
_____ASV19816	0.117851	-0.117851	0.235702	0	-0.117851	0.235702	-0.117851	0	0.353553	0	0.235702	-0.117851	-0.117851	0.353553	0	0	-0.117851	-0.117851	0.589256	-0.117851	-0.117851	-0.117851	0	0	0.707107	0	0	0	0.589256	-0.117851	-0.117851	-0.117851	-0.117851	-0.117851	0.707107	0	0	0	0	0	-0.117851	-0.117851	-0.117851	0.942809	-0.117851	-0.117851	-0.117851	-0.117851	-0.117851	0	0	0	1.06066	0	0	0	0	0	1	1	1	1	1	1	1	1	1	1	1	1	1	0.525	1	0.505	1	0.521	1	0.476	1	0.466	1	0.482	4.10368e-05	0.53	0.36	0.6	0.7	0.7	0.7
_____ASV19819	-0.120389	0.120389	0.120455	0.202513	0.300187	-0.0593434	-0.240844	0.298476	0.1815	0	0.12144	-0.0601617	-0.0612781	0.250543	0.180682	0.179565	0.12052	0.479854	-0.240844	0.122157	-0.240844	-0.240844	0.361364	0.485897	0	0.363	0	0	-0.240844	0.12052	-0.240844	0.483723	-0.240844	0.118287	0	0.361364	0	0.488504	0	0.359131	0.301506	0.301202	0.297853	0.303657	-0.240844	-0.240844	-0.240844	-0.240844	-0.240844	0.542349	0.542046	0.538696	0.544501	0	0	0	0	0	0.99944	0.4284	1.74279	0.3131	0.254248	0.6674	0.249879	0.7924	1.7545	0.1856	0.251497	0.8746	0.25993	0.764	1.86396	0.168	1.04418	0.381	0.625007	0.799	1.05145	0.392	1.04418	0.45	0.00016366	0.501486	0.20584	0.6	0.7	0.668814	0.7
_____ASV19887	-0.11988	0.11988	0.120964	0.202227	0.11941	-0.0600117	-0.0593981	0.249139	0.180832	0.181446	0.120503	-0.0611053	-0.0593981	0.249895	0.179739	0.181446	-0.240844	0.479664	-0.240844	0.120821	0.122048	-0.240844	0	0.485767	0	0.361665	0.362892	0	-0.240844	-0.240844	0.122048	0.481851	0.118633	-0.240844	0	0	0.362892	0.487241	0.359477	0	0.300701	0.298372	-0.240844	0.301653	-0.240844	-0.240844	-0.240844	-0.240844	0.303494	0.541545	0.539216	0	0.542497	0	0	0	0	0.544338	0.991008	0.6156	0.245814	1	0.250352	0.7992	1.75029	0.2133	1.75482	0.1799	1.00193	0.3897	0.255918	0.782	0.251245	0.834	1.03524	0.408	0.625006	0.772	1.04793	0.409	1.04382	0.414	0.000163903	0.53	0.36	0.6	0.621534	0.664663	0.7
_____ASV20181	NA	NA	NA	NA	NA	NA	NA	NA	NA	NA	NA	NA	NA	NA	NA	NA	NA	NA	NA	NA	NA	NA	NA	NA	NA	NA	NA	NA	NA	NA	NA	NA	NA	NA	NA	NA	NA	NA	NA	NA	NA	NA	NA	NA	NA	NA	NA	NA	NA	NA	NA	NA	NA	NA	NA	NA	NA	NA	NA	NA	NA	NA	NA	NA	NA	NA	NA	NA	NA	NA	NA	NA	NA	NA	NA	NA	NA	NA	NA	NA	NA	NA	0	NA	NA	NA	NA	NA	NA
_____ASV20197	NA	NA	NA	NA	NA	NA	NA	NA	NA	NA	NA	NA	NA	NA	NA	NA	NA	NA	NA	NA	NA	NA	NA	NA	NA	NA	NA	NA	NA	NA	NA	NA	NA	NA	NA	NA	NA	NA	NA	NA	NA	NA	NA	NA	NA	NA	NA	NA	NA	NA	NA	NA	NA	NA	NA	NA	NA	NA	NA	NA	NA	NA	NA	NA	NA	NA	NA	NA	NA	NA	NA	NA	NA	NA	NA	NA	NA	NA	NA	NA	NA	NA	0	NA	NA	NA	NA	NA	NA
_____ASV20894	NA	NA	NA	NA	NA	NA	NA	NA	NA	NA	NA	NA	NA	NA	NA	NA	NA	NA	NA	NA	NA	NA	NA	NA	NA	NA	NA	NA	NA	NA	NA	NA	NA	NA	NA	NA	NA	NA	NA	NA	NA	NA	NA	NA	NA	NA	NA	NA	NA	NA	NA	NA	NA	NA	NA	NA	NA	NA	NA	NA	NA	NA	NA	NA	NA	NA	NA	NA	NA	NA	NA	NA	NA	NA	NA	NA	NA	NA	NA	NA	NA	NA	0	NA	NA	NA	NA	NA	NA
_____ASV21080	NA	NA	NA	NA	NA	NA	NA	NA	NA	NA	NA	NA	NA	NA	NA	NA	NA	NA	NA	NA	NA	NA	NA	NA	NA	NA	NA	NA	NA	NA	NA	NA	NA	NA	NA	NA	NA	NA	NA	NA	NA	NA	NA	NA	NA	NA	NA	NA	NA	NA	NA	NA	NA	NA	NA	NA	NA	NA	NA	NA	NA	NA	NA	NA	NA	NA	NA	NA	NA	NA	NA	NA	NA	NA	NA	NA	NA	NA	NA	NA	NA	NA	0	NA	NA	NA	NA	NA	NA
_____ASV21093	-0.167801	0.167801	0	0.233966	0.0777168	0.0900841	-0.167801	0.245518	0.257885	0	-0.167801	0.0777168	0.0900841	0	0.245518	0.257885	-0.167801	0.323234	-0.167801	0.347969	-0.167801	-0.167801	0	0.491035	0	0.51577	0	0	-0.167801	-0.167801	-0.167801	-0.167801	0.323234	0.347969	0	0	0	0	0.491035	0.51577	-0.167801	0.568752	-0.167801	-0.167801	-0.167801	0.605854	-0.167801	-0.167801	-0.167801	0	0.736553	0	0	0	0.773655	0	0	0	1.99879	0.496	0.500603	1	0.500603	1	0.500603	0.8338	0.500603	0.8323	1.2497	0.553	0.500603	0.709	0.500603	0.741	2.05751	0.253	0.875151	0.529	0.800241	0.564	0.800241	0.554	8.42751e-05	0.501486	0.36	0.6	0.7	0.7	0.7
_____ASV21622	-0.00011035	0.00011035	0.194676	0.135832	0.242685	-0.194787	-0.0478981	0.320526	0	0.146889	-0.194787	0.244117	-0.0493298	0	0.321121	0.145457	0.389243	0.0961272	-0.194787	-0.194787	-0.194787	0.0989906	0.584029	0.290914	0	0	0	0.293777	-0.194787	0.389243	-0.194787	-0.194787	0.0989906	0.0961272	0	0.584029	0	0	0.293777	0.290914	-0.194787	0.681257	0.241584	-0.194787	-0.194787	-0.194787	-0.194787	0.245879	-0.194787	0	0.876044	0.436371	0	0	0	0	0.440666	0	8.56159e-07	1	1.16164	0.5498	1.17144	0.3552	0.50453	0.7433	0.494731	0.7987	0.416544	0.9515	1.2066	0.334	1.19616	0.321	8.64404e-07	0.853	0.791544	0.683	0.66647	0.707	0.66647	0.723	0.000164306	0.53	0.293103	0.563541	0.7	0.7	0.7
_____ASV22011	NA	NA	NA	NA	NA	NA	NA	NA	NA	NA	NA	NA	NA	NA	NA	NA	NA	NA	NA	NA	NA	NA	NA	NA	NA	NA	NA	NA	NA	NA	NA	NA	NA	NA	NA	NA	NA	NA	NA	NA	NA	NA	NA	NA	NA	NA	NA	NA	NA	NA	NA	NA	NA	NA	NA	NA	NA	NA	NA	NA	NA	NA	NA	NA	NA	NA	NA	NA	NA	NA	NA	NA	NA	NA	NA	NA	NA	NA	NA	NA	NA	NA	0	NA	NA	NA	NA	NA	NA
_____ASV22039	0.00017085	-0.00017085	0.168024	0.167682	-0.167853	-0.167853	0.335706	0	0	0.348243	0.0841827	0.0836701	-0.167853	0.252036	0.251523	0	-0.167853	-0.167853	-0.167853	-0.167853	0.336218	0.335193	0	0	0	0	0.504071	0.503046	0.336218	-0.167853	-0.167853	-0.167853	0.335193	-0.167853	0.504071	0	0	0	0.503046	0	-0.167853	-0.167853	-0.167853	-0.167853	-0.167853	-0.167853	0.588254	0.586716	-0.167853	0	0	0	0	0	0	0.756107	0.754569	0	2.07205e-06	1	2	0.3224	0.500001	1	2.07205e-06	1	1.5	0.4999	0.500001	1	0.500001	0.676	2.09091	0.154	2.07205e-06	0.73	0.875	0.565	0.8	0.554	0.8	0.551	8.2551e-05	0.53	0.20584	0.6	0.7	0.7	0.7
_____ASV23008	0.117851	-0.117851	0.235702	0	-0.117851	-0.117851	0.235702	0	0	0.353553	0.235702	-0.117851	-0.117851	0.353553	0	0	-0.117851	-0.117851	-0.117851	-0.117851	0.589256	-0.117851	0	0	0	0	0.707107	0	0.589256	-0.117851	-0.117851	-0.117851	-0.117851	-0.117851	0.707107	0	0	0	0	0	-0.117851	-0.117851	-0.117851	-0.117851	-0.117851	-0.117851	0.942809	-0.117851	-0.117851	0	0	0	0	0	0	1.06066	0	0	1	1	1	1	1	1	1	1	1	1	1	1	1	0.503	1	0.496	1	0.553	1	0.501	1	0.482	1	0.457	4.16683e-05	0.53	0.36	0.6	0.7	0.7	0.7
_____ASV23018	NA	NA	NA	NA	NA	NA	NA	NA	NA	NA	NA	NA	NA	NA	NA	NA	NA	NA	NA	NA	NA	NA	NA	NA	NA	NA	NA	NA	NA	NA	NA	NA	NA	NA	NA	NA	NA	NA	NA	NA	NA	NA	NA	NA	NA	NA	NA	NA	NA	NA	NA	NA	NA	NA	NA	NA	NA	NA	NA	NA	NA	NA	NA	NA	NA	NA	NA	NA	NA	NA	NA	NA	NA	NA	NA	NA	NA	NA	NA	NA	NA	NA	0	NA	NA	NA	NA	NA	NA
_____ASV2307	-0.315246	0.315246	0.0872117	0.20752	-0.000831539	0.116973	-0.116142	0.187893	0.256939	0.161618	0.0809016	-0.196508	0.115606	0.177745	0.169045	0.256728	-0.15871	0.157047	-0.393723	0.62767	-0.393306	0.161022	0.215809	0.310691	0.106364	0.466197	0.106645	0.289639	-0.235256	-0.472532	-0.237951	0.397059	0.0795161	0.469164	0.178476	0.0789539	0.176466	0.286514	0.3153	0.470905	0.0407269	-0.0786038	0.0353823	0.0390127	-0.315255	0.627162	0.162965	-0.195666	-0.315725	0.249574	0.472882	0.24656	0.30605	0.154651	0.684412	0.392457	0.173623	0.235761	7.32749	0.0069	0.333912	0.7227	0.719197	0.5026	0.791585	0.4645	0.0369515	0.9661	0.841283	0.5206	0.696295	0.522	0.319821	0.714	7.84524	0.004	0.697499	0.713	1.77658	0.125	2.70557	0.029	0.00172564	0.0460465	0.357346	0.6	0.7	0.7	0.7
_____ASV23225	-0.167852	0.167852	0	0.233964	0.0831624	0.0846897	-0.167852	0.251015	0.252542	0	0.0846897	0.0831624	-0.167852	0.252542	0.251015	0	-0.167852	0.334177	-0.167852	0.337231	-0.167852	-0.167852	0	0.502029	0	0.505084	0	0	-0.167852	-0.167852	-0.167852	0.337231	0.334177	-0.167852	0	0	0	0.505084	0.502029	0	-0.167852	0.585192	-0.167852	0.589773	-0.167852	-0.167852	-0.167852	-0.167852	-0.167852	0	0.753044	0	0.757625	0	0	0	0	0	1.99998	0.4945	0.500009	1	0.500009	1	0.500009	0.8351	0.500009	0.8299	1.25	0.5502	0.500009	0.685	0.500009	0.694	2.0588	0.264	0.875002	0.552	0.800004	0.552	0.800004	0.578	8.17939e-05	0.501486	0.36	0.6	0.7	0.7	0.7
_____ASV23273	NA	NA	NA	NA	NA	NA	NA	NA	NA	NA	NA	NA	NA	NA	NA	NA	NA	NA	NA	NA	NA	NA	NA	NA	NA	NA	NA	NA	NA	NA	NA	NA	NA	NA	NA	NA	NA	NA	NA	NA	NA	NA	NA	NA	NA	NA	NA	NA	NA	NA	NA	NA	NA	NA	NA	NA	NA	NA	NA	NA	NA	NA	NA	NA	NA	NA	NA	NA	NA	NA	NA	NA	NA	NA	NA	NA	NA	NA	NA	NA	NA	NA	0	NA	NA	NA	NA	NA	NA
_____ASV23574	NA	NA	NA	NA	NA	NA	NA	NA	NA	NA	NA	NA	NA	NA	NA	NA	NA	NA	NA	NA	NA	NA	NA	NA	NA	NA	NA	NA	NA	NA	NA	NA	NA	NA	NA	NA	NA	NA	NA	NA	NA	NA	NA	NA	NA	NA	NA	NA	NA	NA	NA	NA	NA	NA	NA	NA	NA	NA	NA	NA	NA	NA	NA	NA	NA	NA	NA	NA	NA	NA	NA	NA	NA	NA	NA	NA	NA	NA	NA	NA	NA	NA	0	NA	NA	NA	NA	NA	NA
_____ASV23905	0.117851	-0.117851	0.235702	0	-0.117851	-0.117851	0.235702	0	0	0.353553	-0.117851	-0.117851	0.235702	0	0	0.353553	-0.117851	-0.117851	-0.117851	-0.117851	0.589256	-0.117851	0	0	0	0	0.707107	0	-0.117851	-0.117851	0.589256	-0.117851	-0.117851	-0.117851	0	0	0.707107	0	0	0	-0.117851	-0.117851	-0.117851	-0.117851	-0.117851	-0.117851	-0.117851	-0.117851	0.942809	0	0	0	0	0	0	0	0	1.06066	1	1	1	1	1	1	1	1	1	1	1	1	1	0.52	1	0.509	1	0.53	1	0.477	1	0.466	1	0.485	4.12611e-05	0.53	0.36	0.6	0.7	0.7	0.7
_____ASV2410	NA	NA	NA	NA	NA	NA	NA	NA	NA	NA	NA	NA	NA	NA	NA	NA	NA	NA	NA	NA	NA	NA	NA	NA	NA	NA	NA	NA	NA	NA	NA	NA	NA	NA	NA	NA	NA	NA	NA	NA	NA	NA	NA	NA	NA	NA	NA	NA	NA	NA	NA	NA	NA	NA	NA	NA	NA	NA	NA	NA	NA	NA	NA	NA	NA	NA	NA	NA	NA	NA	NA	NA	NA	NA	NA	NA	NA	NA	NA	NA	NA	NA	0	NA	NA	NA	NA	NA	NA
_____ASV24398	0.0356478	-0.0356478	0.202765	0.123137	0.0722068	-0.0373995	-0.0348074	0.239908	0.217892	0.152479	-0.0362826	-0.0367747	0.0730573	0.151461	0.218517	0.239969	0.181742	-0.0373288	0.180493	-0.255292	-0.255292	0.185677	0.437034	0.217963	0.435785	0	0	0.297302	-0.255292	0.181742	0.180493	0.182727	-0.255292	-0.0343783	0	0.437034	0.435785	0.295316	0	0.220914	0.0716527	0.40026	-0.255292	-0.255292	-0.255292	0.398385	0.0747913	-0.255292	0.0760785	0.326945	0.655551	0	0	0	0.653677	0.330083	0	0.33137	0.0870319	1	0.0893089	0.979	0.0913874	0.9409	1.19027	0.3036	1.18078	0.3391	1.04375	0.3794	0.0936212	0.911	0.0914863	0.94	0.090323	0.798	0.567049	0.882	0.535153	0.792	0.53829	0.8	0.000287772	0.53	0.36	0.6	0.7	0.7	0.7
_____ASV24420	-0.117851	0.117851	0	0.235702	0.235702	-0.117851	-0.117851	0.353553	0	0	-0.117851	-0.117851	0.235702	0	0	0.353553	-0.117851	0.589256	-0.117851	-0.117851	-0.117851	-0.117851	0	0.707107	0	0	0	0	-0.117851	-0.117851	-0.117851	-0.117851	-0.117851	0.589256	0	0	0	0	0	0.707107	-0.117851	-0.117851	0.942809	-0.117851	-0.117851	-0.117851	-0.117851	-0.117851	-0.117851	0	0	1.06066	0	0	0	0	0	0	1	1	1	1	1	1	1	1	1	1	1	1	1	0.505	1	0.513	1	0.551	1	0.491	1	0.484	1	0.479	4.08671e-05	0.53	0.36	0.6	0.7	0.7	0.7
_____ASV24609	0.00162434	-0.00162434	0.169469	0.16622	0.0814859	-0.167845	0.0863589	0.249331	0	0.254204	0.0863589	0.0814859	-0.167845	0.254204	0.249331	0	-0.167845	0.330817	-0.167845	-0.167845	0.340563	-0.167845	0	0.498661	0	0	0.508408	0	0.340563	-0.167845	-0.167845	-0.167845	0.330817	-0.167845	0.508408	0	0	0	0.498661	0	-0.167845	0.580147	-0.167845	-0.167845	-0.167845	-0.167845	0.594766	-0.167845	-0.167845	0	0.747992	0	0	0	0	0.762611	0	0	0.000187297	1	0.500094	1	0.500094	1	1.49991	0.4899	1.49991	0.4941	1.24995	0.5426	0.500094	0.687	0.500094	0.685	0.000187297	0.77	0.875023	0.516	0.800037	0.565	0.800037	0.549	8.23427e-05	0.53	0.36	0.6	0.7	0.7	0.7
_____ASV24775	-0.117851	0.117851	0	0.235702	-0.117851	-0.117851	0.235702	0	0	0.353553	0.235702	-0.117851	-0.117851	0.353553	0	0	-0.117851	-0.117851	-0.117851	-0.117851	-0.117851	0.589256	0	0	0	0	0	0.707107	-0.117851	-0.117851	-0.117851	0.589256	-0.117851	-0.117851	0	0	0	0.707107	0	0	-0.117851	-0.117851	-0.117851	-0.117851	-0.117851	-0.117851	0.942809	-0.117851	-0.117851	0	0	0	0	0	0	1.06066	0	0	1	1	1	1	1	1	1	1	1	1	1	1	1	0.519	1	0.511	1	0.574	1	0.458	1	0.497	1	0.498	4.13421e-05	0.53	0.36	0.6	0.7	0.7	0.7
_____ASV24967	-0.167852	0.167852	0	0.233964	-0.167852	0.0829073	0.0849442	0	0.250759	0.252796	-0.167852	0.0849442	0.0829073	0	0.252796	0.250759	-0.167852	-0.167852	-0.167852	0.333666	-0.167852	0.33774	0	0	0	0.501518	0	0.505591	-0.167852	-0.167852	-0.167852	-0.167852	0.33774	0.333666	0	0	0	0	0.505591	0.501518	-0.167852	-0.167852	-0.167852	-0.167852	-0.167852	0.584425	-0.167852	0.590536	-0.167852	0	0	0	0	0	0.752276	0	0.758387	0	1.99997	0.496	0.500016	1	0.500016	1	0.500016	0.8334	0.500016	0.8325	1.24999	0.564	0.500016	0.703	0.500016	0.722	2.05879	0.232	0.875004	0.567	0.800007	0.567	0.800007	0.586	8.26229e-05	0.501486	0.36	0.6	0.7	0.7	0.7
_____ASV25257	NA	NA	NA	NA	NA	NA	NA	NA	NA	NA	NA	NA	NA	NA	NA	NA	NA	NA	NA	NA	NA	NA	NA	NA	NA	NA	NA	NA	NA	NA	NA	NA	NA	NA	NA	NA	NA	NA	NA	NA	NA	NA	NA	NA	NA	NA	NA	NA	NA	NA	NA	NA	NA	NA	NA	NA	NA	NA	NA	NA	NA	NA	NA	NA	NA	NA	NA	NA	NA	NA	NA	NA	NA	NA	NA	NA	NA	NA	NA	NA	NA	NA	0	NA	NA	NA	NA	NA	NA
_____ASV2556	-0.0538455	0.0538455	0.182487	0.151268	-0.449034	-0.072363	0.521397	0	0.101271	0.312335	-0.0883307	-0.0189164	0.107247	0.164494	0.163549	0.271959	-0.449034	-0.449034	-0.341708	0.196982	0.629206	0.413589	0	0	0.0768929	0.154225	0.497816	0.397513	-0.0864595	-0.161213	0.0861361	-0.0902019	0.12338	0.128358	0.292633	0.22069	0.424987	0.165885	0.243868	0.358607	-0.449034	-0.449034	-0.449034	-0.018925	-0.235414	0.0372499	0.202967	0.627699	0.733525	0	0	0	0.229484	0.139847	0.151498	0.427384	0.38891	0.777921	0.20917	0.657	5.75617	0.0041	0.236417	0.8101	0.907469	0.4283	0.144282	0.8768	0.280893	0.9038	0.230833	0.84	6.6607	0.004	0.206419	0.662	1.71893	0.099	0.182574	0.974	3.0342	0.009	0.0015474	0.53	0.00895452	0.6	0.7	0.7	0.7
_____ASV25638	-0.117851	0.117851	0	0.235702	-0.117851	-0.117851	0.235702	0	0	0.353553	-0.117851	0.235702	-0.117851	0	0.353553	0	-0.117851	-0.117851	-0.117851	-0.117851	-0.117851	0.589256	0	0	0	0	0	0.707107	-0.117851	-0.117851	-0.117851	-0.117851	0.589256	-0.117851	0	0	0	0	0.707107	0	-0.117851	-0.117851	-0.117851	-0.117851	-0.117851	-0.117851	-0.117851	0.942809	-0.117851	0	0	0	0	0	0	0	1.06066	0	1	1	1	1	1	1	1	1	1	1	1	1	1	0.523	1	0.516	1	0.554	1	0.499	1	0.491	1	0.461	4.14786e-05	0.53	0.36	0.6	0.7	0.7	0.7
_____ASV25874	NA	NA	NA	NA	NA	NA	NA	NA	NA	NA	NA	NA	NA	NA	NA	NA	NA	NA	NA	NA	NA	NA	NA	NA	NA	NA	NA	NA	NA	NA	NA	NA	NA	NA	NA	NA	NA	NA	NA	NA	NA	NA	NA	NA	NA	NA	NA	NA	NA	NA	NA	NA	NA	NA	NA	NA	NA	NA	NA	NA	NA	NA	NA	NA	NA	NA	NA	NA	NA	NA	NA	NA	NA	NA	NA	NA	NA	NA	NA	NA	NA	NA	0	NA	NA	NA	NA	NA	NA
_____ASV26629	NA	NA	NA	NA	NA	NA	NA	NA	NA	NA	NA	NA	NA	NA	NA	NA	NA	NA	NA	NA	NA	NA	NA	NA	NA	NA	NA	NA	NA	NA	NA	NA	NA	NA	NA	NA	NA	NA	NA	NA	NA	NA	NA	NA	NA	NA	NA	NA	NA	NA	NA	NA	NA	NA	NA	NA	NA	NA	NA	NA	NA	NA	NA	NA	NA	NA	NA	NA	NA	NA	NA	NA	NA	NA	NA	NA	NA	NA	NA	NA	NA	NA	0	NA	NA	NA	NA	NA	NA
_____ASV26835	-0.167851	0.167851	0	0.233964	0.335703	-0.167851	-0.167851	0.348243	0	0	0.0850077	0.0828437	-0.167851	0.252859	0.250695	0	-0.167851	0.839257	-0.167851	-0.167851	-0.167851	-0.167851	0	0.679	0	0	0	0	-0.167851	-0.167851	-0.167851	0.337867	0.333539	-0.167851	0	0	0	0.505718	0.50139	0	0.590726	0.584234	-0.167851	-0.167851	-0.167851	-0.167851	-0.167851	-0.167851	-0.167851	0.758577	0.752085	0	0	0	0	0	0	0	1.99996	0.488	1.99996	0.3201	0.500018	1	1.99996	0.1478	0.500018	0.8296	0.500018	1	0.500018	0.699	2.09087	0.136	2.05878	0.263	0.875005	0.532	0.800007	0.576	2.19995	0.061	8.21861e-05	0.501486	0.20584	0.6	0.550995	0.7	0.7
_____ASV26870	NA	NA	NA	NA	NA	NA	NA	NA	NA	NA	NA	NA	NA	NA	NA	NA	NA	NA	NA	NA	NA	NA	NA	NA	NA	NA	NA	NA	NA	NA	NA	NA	NA	NA	NA	NA	NA	NA	NA	NA	NA	NA	NA	NA	NA	NA	NA	NA	NA	NA	NA	NA	NA	NA	NA	NA	NA	NA	NA	NA	NA	NA	NA	NA	NA	NA	NA	NA	NA	NA	NA	NA	NA	NA	NA	NA	NA	NA	NA	NA	NA	NA	0	NA	NA	NA	NA	NA	NA
_____ASV26972	0.0524072	-0.0524072	0.211623	0.106808	-0.159216	-0.159216	0.318431	0	0	0.3493	-0.159216	0.000996984	0.158219	0	0.160213	0.317434	-0.159216	-0.159216	-0.159216	-0.159216	0.475653	0.16121	0	0	0	0	0.634869	0.320425	-0.159216	-0.159216	0.475653	-0.159216	0.16121	-0.159216	0	0	0.634869	0	0.320425	0	-0.159216	-0.159216	-0.159216	-0.159216	-0.159216	-0.159216	-0.159216	0.321422	0.793087	0	0	0	0	0	0	0	0.480638	0.952303	0.195509	1	1.80449	0.3237	0.597754	1	0.195509	1	1.40225	0.5071	0.597754	1	0.597754	0.657	1.8699	0.151	0.195509	0.762	0.899439	0.534	0.839102	0.57	0.839102	0.547	0.000123661	0.53	0.20584	0.6	0.7	0.7	0.7
_____ASV27017	-0.117851	0.117851	0	0.235702	-0.117851	0.235702	-0.117851	0	0.353553	0	0.235702	-0.117851	-0.117851	0.353553	0	0	-0.117851	-0.117851	-0.117851	0.589256	-0.117851	-0.117851	0	0	0	0.707107	0	0	-0.117851	-0.117851	-0.117851	0.589256	-0.117851	-0.117851	0	0	0	0.707107	0	0	-0.117851	-0.117851	-0.117851	0.942809	-0.117851	-0.117851	-0.117851	-0.117851	-0.117851	0	0	0	1.06066	0	0	0	0	0	1	1	1	1	1	1	1	1	1	1	1	1	1	0.535	1	0.533	1	0.556	1	0.442	1	0.498	1	0.461	4.13151e-05	0.53	0.36	0.6	0.7	0.7	0.7
_____ASV27088	-0.117851	0.117851	0	0.235702	0.235702	-0.117851	-0.117851	0.353553	0	0	-0.117851	0.235702	-0.117851	0	0.353553	0	-0.117851	0.589256	-0.117851	-0.117851	-0.117851	-0.117851	0	0.707107	0	0	0	0	-0.117851	-0.117851	-0.117851	-0.117851	0.589256	-0.117851	0	0	0	0	0.707107	0	-0.117851	0.942809	-0.117851	-0.117851	-0.117851	-0.117851	-0.117851	-0.117851	-0.117851	0	1.06066	0	0	0	0	0	0	0	1	1	1	1	1	1	1	1	1	1	1	1	1	0.517	1	0.503	1	0.567	1	0.481	1	0.49	1	0.479	4.07729e-05	0.53	0.36	0.6	0.7	0.7	0.7
_____ASV27691	0.000702798	-0.000702798	0.168554	0.167149	-0.167851	0.335703	-0.167851	0	0.348243	0	0.0849799	-0.167851	0.0828715	0.252831	0	0.250723	-0.167851	-0.167851	0.337811	0.333594	-0.167851	-0.167851	0	0	0.505663	0.501446	0	0	0.337811	-0.167851	-0.167851	-0.167851	-0.167851	0.333594	0.505663	0	0	0	0	0.501446	-0.167851	-0.167851	-0.167851	0.590643	-0.167851	0.584317	-0.167851	-0.167851	-0.167851	0	0	0	0.758494	0	0.752169	0	0	0	3.50617e-05	1	1.99996	0.3204	0.500018	1	3.50617e-05	1	1.49998	0.4965	0.500018	1	0.500018	0.689	2.09087	0.114	3.50617e-05	0.741	0.875004	0.539	0.800007	0.581	0.800007	0.566	8.26347e-05	0.53	0.20584	0.6	0.7	0.7	0.7
_____ASV27722	NA	NA	NA	NA	NA	NA	NA	NA	NA	NA	NA	NA	NA	NA	NA	NA	NA	NA	NA	NA	NA	NA	NA	NA	NA	NA	NA	NA	NA	NA	NA	NA	NA	NA	NA	NA	NA	NA	NA	NA	NA	NA	NA	NA	NA	NA	NA	NA	NA	NA	NA	NA	NA	NA	NA	NA	NA	NA	NA	NA	NA	NA	NA	NA	NA	NA	NA	NA	NA	NA	NA	NA	NA	NA	NA	NA	NA	NA	NA	NA	NA	NA	0	NA	NA	NA	NA	NA	NA
_____ASV2775	-0.0976039	0.0976039	0.170154	0.163867	-0.293635	0.0954685	0.198167	0.104866	0.242434	0.230216	0.244796	-0.244245	-0.000550682	0.249067	0.110404	0.221812	-0.197015	-0.390256	-0.292582	0.483519	0.196785	0.199549	0.165012	0.130618	0.291411	0.365355	0.389849	0.263916	0.19683	-0.291771	-0.19787	0.292762	-0.196719	0.196769	0.390557	0.152616	0.29718	0.326287	0.165136	0.332195	-0.292871	-0.148069	-0.439966	0.437714	-0.148656	-0.00265163	0.589545	-0.43601	0.440966	0.190586	0.21271	0.144027	0.560095	0.212425	0.440335	0.444811	0.147983	0.463582	0.662249	0.421	1.55955	0.2199	1.38547	0.2578	1.52172	0.2301	0.172804	0.8323	0.935622	0.4446	1.4533	0.23	1.6446	0.205	0.682846	0.422	1.28722	0.262	0.876856	0.538	1.43359	0.22	0.00148399	0.501486	0.165557	0.545081	0.641864	0.7	0.7
_____ASV28181	NA	NA	NA	NA	NA	NA	NA	NA	NA	NA	NA	NA	NA	NA	NA	NA	NA	NA	NA	NA	NA	NA	NA	NA	NA	NA	NA	NA	NA	NA	NA	NA	NA	NA	NA	NA	NA	NA	NA	NA	NA	NA	NA	NA	NA	NA	NA	NA	NA	NA	NA	NA	NA	NA	NA	NA	NA	NA	NA	NA	NA	NA	NA	NA	NA	NA	NA	NA	NA	NA	NA	NA	NA	NA	NA	NA	NA	NA	NA	NA	NA	NA	0	NA	NA	NA	NA	NA	NA
_____ASV2822	-0.0691398	0.0691398	0.187468	0.144679	-0.14048	0.173512	-0.0330322	0.192647	0.24803	0.166664	0.226308	-0.138804	-0.0875038	0.222888	0.143475	0.23444	-0.0370638	-0.243896	0.174895	0.172129	-0.34525	0.279186	0.356365	0.162045	0.41975	0.28473	0.140866	0.280342	0.17469	-0.449281	0.0671709	0.277925	0.171673	-0.242178	0.358784	0.104907	0.418932	0.280246	0.239897	0.223577	-0.0859323	-0.244079	-0.0914286	0.536661	0.0687838	-0.084909	0.228194	-0.241117	-0.0861737	0.328881	0.203014	0.462759	0.495761	0.332346	0.469279	0.328729	0.204953	0.327713	0.315406	0.6256	0.560086	0.5947	0.859267	0.4286	1.03189	0.3635	1.19472	0.3116	0.193702	0.9447	0.935972	0.404	0.604375	0.563	0.340988	0.561	0.568946	0.825	1.22037	0.291	0.849081	0.532	0.0013149	0.53	0.307507	0.595734	0.7	0.7	0.7
_____ASV28430	NA	NA	NA	NA	NA	NA	NA	NA	NA	NA	NA	NA	NA	NA	NA	NA	NA	NA	NA	NA	NA	NA	NA	NA	NA	NA	NA	NA	NA	NA	NA	NA	NA	NA	NA	NA	NA	NA	NA	NA	NA	NA	NA	NA	NA	NA	NA	NA	NA	NA	NA	NA	NA	NA	NA	NA	NA	NA	NA	NA	NA	NA	NA	NA	NA	NA	NA	NA	NA	NA	NA	NA	NA	NA	NA	NA	NA	NA	NA	NA	NA	NA	0	NA	NA	NA	NA	NA	NA
_____ASV28469	-0.199727	0.199727	0	0.232529	-0.199727	0.399454	-0.199727	0	0.343827	0	0.0387204	-0.199727	0.161007	0.238447	0	0.262373	-0.199727	-0.199727	-0.199727	0.998635	-0.199727	-0.199727	0	0	0	0.655046	0	0	-0.199727	-0.199727	-0.199727	0.277168	-0.199727	0.52174	0	0	0	0.476895	0	0.514018	-0.199727	-0.199727	-0.199727	0.515615	-0.199727	0.882474	-0.199727	-0.199727	-0.199727	0	0	0	0.715342	0	0.753008	0	0	0	3.30369	0.0598	3.30369	0.0398	0.929127	0.3779	3.30369	0.0307	0.929127	0.4671	0.929127	0.4875	0.803283	0.529	3.03694	0.034	2.95107	0.11	1.38063	0.176	1.24138	0.249	3.34682	0.004	0.000103079	0.177558	0.048511	0.571259	0.315973	0.7	0.7
_____ASV2848	-0.0987726	0.0987726	0.115332	0.206132	-0.356916	0.0587776	0.298139	0.0589014	0.221207	0.258201	-0.000121986	-0.119508	0.11963	0.200438	0.120443	0.269626	-0.415818	-0.298015	0.0598215	0.0577337	0.0596784	0.536599	0	0.117803	0.26861	0.363972	0.202755	0.476806	-0.0587316	-0.297269	0.0596831	0.0584876	0.0582524	0.179578	0.186484	0.118548	0.268566	0.364151	0.202149	0.480863	-0.415818	-0.239114	-0.415818	0.294488	-0.415818	0.297662	0.120964	0.296406	0.477047	0	0.176704	0	0.536872	0	0.381885	0.261924	0.269201	0.712056	0.671626	0.4646	2.52112	0.0778	0.328076	0.7298	0.356439	0.7218	0.107389	0.9016	0.643107	0.6617	0.336714	0.755	2.7681	0.055	0.699461	0.436	1.16861	0.305	0.306914	0.942	1.38032	0.216	0.000866556	0.501486	0.0795118	0.6	0.7	0.7	0.7
_____ASV28674	NA	NA	NA	NA	NA	NA	NA	NA	NA	NA	NA	NA	NA	NA	NA	NA	NA	NA	NA	NA	NA	NA	NA	NA	NA	NA	NA	NA	NA	NA	NA	NA	NA	NA	NA	NA	NA	NA	NA	NA	NA	NA	NA	NA	NA	NA	NA	NA	NA	NA	NA	NA	NA	NA	NA	NA	NA	NA	NA	NA	NA	NA	NA	NA	NA	NA	NA	NA	NA	NA	NA	NA	NA	NA	NA	NA	NA	NA	NA	NA	NA	NA	0	NA	NA	NA	NA	NA	NA
_____ASV28814	NA	NA	NA	NA	NA	NA	NA	NA	NA	NA	NA	NA	NA	NA	NA	NA	NA	NA	NA	NA	NA	NA	NA	NA	NA	NA	NA	NA	NA	NA	NA	NA	NA	NA	NA	NA	NA	NA	NA	NA	NA	NA	NA	NA	NA	NA	NA	NA	NA	NA	NA	NA	NA	NA	NA	NA	NA	NA	NA	NA	NA	NA	NA	NA	NA	NA	NA	NA	NA	NA	NA	NA	NA	NA	NA	NA	NA	NA	NA	NA	NA	NA	0	NA	NA	NA	NA	NA	NA
_____ASV29051	NA	NA	NA	NA	NA	NA	NA	NA	NA	NA	NA	NA	NA	NA	NA	NA	NA	NA	NA	NA	NA	NA	NA	NA	NA	NA	NA	NA	NA	NA	NA	NA	NA	NA	NA	NA	NA	NA	NA	NA	NA	NA	NA	NA	NA	NA	NA	NA	NA	NA	NA	NA	NA	NA	NA	NA	NA	NA	NA	NA	NA	NA	NA	NA	NA	NA	NA	NA	NA	NA	NA	NA	NA	NA	NA	NA	NA	NA	NA	NA	NA	NA	0	NA	NA	NA	NA	NA	NA
_____ASV29088	NA	NA	NA	NA	NA	NA	NA	NA	NA	NA	NA	NA	NA	NA	NA	NA	NA	NA	NA	NA	NA	NA	NA	NA	NA	NA	NA	NA	NA	NA	NA	NA	NA	NA	NA	NA	NA	NA	NA	NA	NA	NA	NA	NA	NA	NA	NA	NA	NA	NA	NA	NA	NA	NA	NA	NA	NA	NA	NA	NA	NA	NA	NA	NA	NA	NA	NA	NA	NA	NA	NA	NA	NA	NA	NA	NA	NA	NA	NA	NA	NA	NA	0	NA	NA	NA	NA	NA	NA
_____ASV29145	NA	NA	NA	NA	NA	NA	NA	NA	NA	NA	NA	NA	NA	NA	NA	NA	NA	NA	NA	NA	NA	NA	NA	NA	NA	NA	NA	NA	NA	NA	NA	NA	NA	NA	NA	NA	NA	NA	NA	NA	NA	NA	NA	NA	NA	NA	NA	NA	NA	NA	NA	NA	NA	NA	NA	NA	NA	NA	NA	NA	NA	NA	NA	NA	NA	NA	NA	NA	NA	NA	NA	NA	NA	NA	NA	NA	NA	NA	NA	NA	NA	NA	0	NA	NA	NA	NA	NA	NA
_____ASV29175	3.23272e-05	-3.23272e-05	0.167885	0.167821	-0.167853	0.083878	0.0839749	0	0.251731	0.251828	-0.167853	-0.167853	0.335706	0	0	0.348243	-0.167853	-0.167853	-0.167853	0.335609	0.335803	-0.167853	0	0	0	0.503462	0.503656	0	-0.167853	-0.167853	0.335803	-0.167853	-0.167853	0.335609	0	0	0.503656	0	0	0.503462	-0.167853	-0.167853	-0.167853	-0.167853	-0.167853	0.58734	-0.167853	-0.167853	0.587631	0	0	0	0	0	0.755193	0	0	0.755484	7.41838e-08	1	0.5	1	2	0.3302	1.5	0.4845	7.41838e-08	1	0.5	1	2.09091	0.148	0.5	0.713	7.41838e-08	0.837	0.875	0.568	0.8	0.542	0.8	0.567	8.23045e-05	0.53	0.36	0.552034	0.7	0.7	0.7
_____ASV29318	0.117851	-0.117851	0.235702	0	-0.117851	0.235702	-0.117851	0	0.353553	0	0.235702	-0.117851	-0.117851	0.353553	0	0	-0.117851	-0.117851	0.589256	-0.117851	-0.117851	-0.117851	0	0	0.707107	0	0	0	0.589256	-0.117851	-0.117851	-0.117851	-0.117851	-0.117851	0.707107	0	0	0	0	0	-0.117851	-0.117851	-0.117851	0.942809	-0.117851	-0.117851	-0.117851	-0.117851	-0.117851	0	0	0	1.06066	0	0	0	0	0	1	1	1	1	1	1	1	1	1	1	1	1	1	0.53	1	0.538	1	0.514	1	0.478	1	0.453	1	0.475	4.14903e-05	0.53	0.36	0.6	0.7	0.7	0.7
_____ASV29432	NA	NA	NA	NA	NA	NA	NA	NA	NA	NA	NA	NA	NA	NA	NA	NA	NA	NA	NA	NA	NA	NA	NA	NA	NA	NA	NA	NA	NA	NA	NA	NA	NA	NA	NA	NA	NA	NA	NA	NA	NA	NA	NA	NA	NA	NA	NA	NA	NA	NA	NA	NA	NA	NA	NA	NA	NA	NA	NA	NA	NA	NA	NA	NA	NA	NA	NA	NA	NA	NA	NA	NA	NA	NA	NA	NA	NA	NA	NA	NA	NA	NA	0	NA	NA	NA	NA	NA	NA
_____ASV29827	0.117851	-0.117851	0.235702	0	0.235702	-0.117851	-0.117851	0.353553	0	0	-0.117851	-0.117851	0.235702	0	0	0.353553	0.589256	-0.117851	-0.117851	-0.117851	-0.117851	-0.117851	0.707107	0	0	0	0	0	-0.117851	-0.117851	0.589256	-0.117851	-0.117851	-0.117851	0	0	0.707107	0	0	0	-0.117851	-0.117851	0.942809	-0.117851	-0.117851	-0.117851	-0.117851	-0.117851	-0.117851	0	0	1.06066	0	0	0	0	0	0	1	1	1	1	1	1	1	1	1	1	1	1	1	0.522	1	0.513	1	0.542	1	0.478	1	0.461	1	0.477	4.0943e-05	0.53	0.36	0.6	0.7	0.7	0.7
_____ASV2986	-0.104993	0.104993	0.161884	0.171793	0.246541	-0.296816	0.050275	0.237456	0.133923	0.218448	0.107508	-0.0389591	-0.0685494	0.234569	0.167385	0.211684	0.27409	0.218991	-0.524156	-0.0694755	-0.064912	0.165462	0.39212	0.286175	0	0.256136	0.259251	0.36046	-0.0640503	-0.180965	-0.0699619	0.279067	0.103047	-0.0671368	0.259528	0.246207	0.348411	0.396722	0.229957	0.256898	0.336593	0.245498	0.157531	-0.352865	-0.353382	-0.1842	0.338798	-0.00899364	-0.178979	0.362473	0.397504	0.513917	0.171291	0.170774	0.339956	0.579847	0.251375	0.225974	0.681315	0.4347	1.55967	0.2162	0.1831	0.8405	0.336228	0.7162	0.170275	0.8454	0.207819	0.9357	0.208543	0.813	1.86098	0.171	0.791355	0.401	0.656811	0.721	0.307632	0.922	1.04552	0.4	0.00112973	0.501486	0.163345	0.6	0.7	0.7	0.7
_____ASV30085	NA	NA	NA	NA	NA	NA	NA	NA	NA	NA	NA	NA	NA	NA	NA	NA	NA	NA	NA	NA	NA	NA	NA	NA	NA	NA	NA	NA	NA	NA	NA	NA	NA	NA	NA	NA	NA	NA	NA	NA	NA	NA	NA	NA	NA	NA	NA	NA	NA	NA	NA	NA	NA	NA	NA	NA	NA	NA	NA	NA	NA	NA	NA	NA	NA	NA	NA	NA	NA	NA	NA	NA	NA	NA	NA	NA	NA	NA	NA	NA	NA	NA	0	NA	NA	NA	NA	NA	NA
_____ASV30359	NA	NA	NA	NA	NA	NA	NA	NA	NA	NA	NA	NA	NA	NA	NA	NA	NA	NA	NA	NA	NA	NA	NA	NA	NA	NA	NA	NA	NA	NA	NA	NA	NA	NA	NA	NA	NA	NA	NA	NA	NA	NA	NA	NA	NA	NA	NA	NA	NA	NA	NA	NA	NA	NA	NA	NA	NA	NA	NA	NA	NA	NA	NA	NA	NA	NA	NA	NA	NA	NA	NA	NA	NA	NA	NA	NA	NA	NA	NA	NA	NA	NA	0	NA	NA	NA	NA	NA	NA
_____ASV30588	-0.117851	0.117851	0	0.235702	0.235702	-0.117851	-0.117851	0.353553	0	0	0.235702	-0.117851	-0.117851	0.353553	0	0	-0.117851	0.589256	-0.117851	-0.117851	-0.117851	-0.117851	0	0.707107	0	0	0	0	-0.117851	-0.117851	-0.117851	0.589256	-0.117851	-0.117851	0	0	0	0.707107	0	0	0.942809	-0.117851	-0.117851	-0.117851	-0.117851	-0.117851	-0.117851	-0.117851	-0.117851	1.06066	0	0	0	0	0	0	0	0	1	1	1	1	1	1	1	1	1	1	1	1	1	0.545	1	0.518	1	0.578	1	0.483	1	0.467	1	0.477	4.12697e-05	0.53	0.36	0.6	0.7	0.7	0.7
_____ASV30839	0.0859302	-0.0859302	0.204468	0.118827	0.255878	-0.128597	-0.127281	0.302212	0.127834	0.12915	-0.256431	-0.128597	0.385028	0	0.127834	0.319778	0.512352	-0.000597117	-0.256431	-0.00076262	0.00186918	-0.256431	0.551835	0.255834	0	0.255668	0.2583	0	-0.256431	-0.256431	0.770652	-0.256431	-0.00076262	-0.000597117	0	0	0.57891	0	0.255668	0.255834	-0.256431	-0.256431	1.28049	-0.256431	0.127072	-0.256431	-0.256431	-0.256431	0.131019	0	0	0.82177	0	0.383502	0	0	0	0.38745	0.606364	0.3114	1.34416	0.3034	3.15527	0.0264	1.04905	0.3632	1.95574	0.1406	2.46645	0.0399	2.91578	0.038	1.18466	0.355	0.528115	0.507	2.39174	0.017	2.03757	0.061	0.941778	0.443	0.000245775	0.431802	0.20584	0.212459	0.7	0.641608	0.489707
_____ASV30976	NA	NA	NA	NA	NA	NA	NA	NA	NA	NA	NA	NA	NA	NA	NA	NA	NA	NA	NA	NA	NA	NA	NA	NA	NA	NA	NA	NA	NA	NA	NA	NA	NA	NA	NA	NA	NA	NA	NA	NA	NA	NA	NA	NA	NA	NA	NA	NA	NA	NA	NA	NA	NA	NA	NA	NA	NA	NA	NA	NA	NA	NA	NA	NA	NA	NA	NA	NA	NA	NA	NA	NA	NA	NA	NA	NA	NA	NA	NA	NA	NA	NA	0	NA	NA	NA	NA	NA	NA
_____ASV31227	NA	NA	NA	NA	NA	NA	NA	NA	NA	NA	NA	NA	NA	NA	NA	NA	NA	NA	NA	NA	NA	NA	NA	NA	NA	NA	NA	NA	NA	NA	NA	NA	NA	NA	NA	NA	NA	NA	NA	NA	NA	NA	NA	NA	NA	NA	NA	NA	NA	NA	NA	NA	NA	NA	NA	NA	NA	NA	NA	NA	NA	NA	NA	NA	NA	NA	NA	NA	NA	NA	NA	NA	NA	NA	NA	NA	NA	NA	NA	NA	NA	NA	0	NA	NA	NA	NA	NA	NA
_____ASV31345	NA	NA	NA	NA	NA	NA	NA	NA	NA	NA	NA	NA	NA	NA	NA	NA	NA	NA	NA	NA	NA	NA	NA	NA	NA	NA	NA	NA	NA	NA	NA	NA	NA	NA	NA	NA	NA	NA	NA	NA	NA	NA	NA	NA	NA	NA	NA	NA	NA	NA	NA	NA	NA	NA	NA	NA	NA	NA	NA	NA	NA	NA	NA	NA	NA	NA	NA	NA	NA	NA	NA	NA	NA	NA	NA	NA	NA	NA	NA	NA	NA	NA	0	NA	NA	NA	NA	NA	NA
_____ASV31884	0.117851	-0.117851	0.235702	0	-0.117851	-0.117851	0.235702	0	0	0.353553	-0.117851	0.235702	-0.117851	0	0.353553	0	-0.117851	-0.117851	-0.117851	-0.117851	0.589256	-0.117851	0	0	0	0	0.707107	0	-0.117851	0.589256	-0.117851	-0.117851	-0.117851	-0.117851	0	0.707107	0	0	0	0	-0.117851	-0.117851	-0.117851	-0.117851	-0.117851	-0.117851	-0.117851	0.942809	-0.117851	0	0	0	0	0	0	0	1.06066	0	1	1	1	1	1	1	1	1	1	1	1	1	1	0.522	1	0.499	1	0.526	1	0.489	1	0.465	1	0.474	4.14254e-05	0.53	0.36	0.6	0.7	0.7	0.7
_____ASV3219	-0.204692	0.204692	0.0593654	0.224568	-0.176923	-0.0894	0.266323	0.0871345	0.120788	0.318824	0.0896312	0.0874336	-0.177065	0.208655	0.274725	0.0869928	-0.264058	-0.0897884	-0.264058	0.0852575	-0.0859613	0.618607	0	0.174269	0	0.23551	0.178096	0.608929	-0.0859613	-0.264058	-0.264058	0.265224	0.438925	-0.0900719	0.178096	0	0	0.380446	0.541438	0.173986	-0.264058	-0.00265389	-0.264058	-0.00106345	-0.264058	-0.0030791	0.534014	0.529012	-0.264058	0	0.261404	0	0.262994	0	0.260978	0.559219	0.79307	0	2.85718	0.1347	1.25272	0.3229	0.534517	0.6837	0.414897	0.7239	0.411994	0.734	0.705016	0.6572	0.557326	0.652	1.33515	0.278	3.10621	0.087	0.82755	0.591	1.00332	0.424	1.33884	0.239	0.000370682	0.286343	0.20584	0.6	0.7	0.7	0.7
_____ASV32286	NA	NA	NA	NA	NA	NA	NA	NA	NA	NA	NA	NA	NA	NA	NA	NA	NA	NA	NA	NA	NA	NA	NA	NA	NA	NA	NA	NA	NA	NA	NA	NA	NA	NA	NA	NA	NA	NA	NA	NA	NA	NA	NA	NA	NA	NA	NA	NA	NA	NA	NA	NA	NA	NA	NA	NA	NA	NA	NA	NA	NA	NA	NA	NA	NA	NA	NA	NA	NA	NA	NA	NA	NA	NA	NA	NA	NA	NA	NA	NA	NA	NA	0	NA	NA	NA	NA	NA	NA
_____ASV3234	-0.0602272	0.0602272	0.146936	0.185881	0.152053	-0.306195	0.154142	0.228556	0	0.265087	0.429493	-0.123297	-0.306195	0.316017	0.126486	0	-0.122232	0.426339	-0.306195	-0.306195	0.247746	0.0605379	0.183963	0.413434	0	0	0.397208	0.366733	0.431709	-0.306195	-0.306195	0.427276	0.0596004	-0.306195	0.416039	0	0	0.494507	0.24662	0	0.519857	0.242498	-0.306195	-0.306195	-0.306195	-0.306195	1.07482	-0.306195	-0.306195	0.579131	0.359205	0	0	0	0	0.714866	0	0	0.276612	0.5339	1.78743	0.1816	3.7293	0.0212	0.929236	0.4002	0.286916	0.7252	1.57737	0.1793	3.79865	0.018	1.72195	0.189	0.258439	0.645	2.36062	0.024	1.6397	0.157	1.08465	0.365	0.000411931	0.506922	0.143599	0.191163	0.7	0.7	0.7
_____ASV32455	-0.117851	0.117851	0	0.235702	0.235702	-0.117851	-0.117851	0.353553	0	0	0.235702	-0.117851	-0.117851	0.353553	0	0	-0.117851	0.589256	-0.117851	-0.117851	-0.117851	-0.117851	0	0.707107	0	0	0	0	-0.117851	-0.117851	-0.117851	0.589256	-0.117851	-0.117851	0	0	0	0.707107	0	0	0.942809	-0.117851	-0.117851	-0.117851	-0.117851	-0.117851	-0.117851	-0.117851	-0.117851	1.06066	0	0	0	0	0	0	0	0	1	1	1	1	1	1	1	1	1	1	1	1	1	0.523	1	0.501	1	0.563	1	0.456	1	0.518	1	0.497	4.0949e-05	0.53	0.36	0.6	0.7	0.7	0.7
_____ASV32640	NA	NA	NA	NA	NA	NA	NA	NA	NA	NA	NA	NA	NA	NA	NA	NA	NA	NA	NA	NA	NA	NA	NA	NA	NA	NA	NA	NA	NA	NA	NA	NA	NA	NA	NA	NA	NA	NA	NA	NA	NA	NA	NA	NA	NA	NA	NA	NA	NA	NA	NA	NA	NA	NA	NA	NA	NA	NA	NA	NA	NA	NA	NA	NA	NA	NA	NA	NA	NA	NA	NA	NA	NA	NA	NA	NA	NA	NA	NA	NA	NA	NA	0	NA	NA	NA	NA	NA	NA
_____ASV32720	-0.117851	0.117851	0	0.235702	-0.117851	0.235702	-0.117851	0	0.353553	0	0.235702	-0.117851	-0.117851	0.353553	0	0	-0.117851	-0.117851	-0.117851	0.589256	-0.117851	-0.117851	0	0	0	0.707107	0	0	-0.117851	-0.117851	-0.117851	0.589256	-0.117851	-0.117851	0	0	0	0.707107	0	0	-0.117851	-0.117851	-0.117851	0.942809	-0.117851	-0.117851	-0.117851	-0.117851	-0.117851	0	0	0	1.06066	0	0	0	0	0	1	1	1	1	1	1	1	1	1	1	1	1	1	0.543	1	0.525	1	0.539	1	0.483	1	0.485	1	0.46	4.13151e-05	0.53	0.36	0.6	0.7	0.7	0.7
_____ASV33118	-0.0681817	0.0681817	0.138876	0.191825	-0.00148932	-0.207058	0.208547	0.205569	0	0.287419	0.208547	-0.00148932	-0.207058	0.287419	0.205569	0	-0.207058	0.204079	-0.207058	-0.207058	0.209571	0.207524	0	0.411138	0	0	0.416629	0.414582	0.209571	-0.207058	-0.207058	0.207524	0.204079	-0.207058	0.416629	0	0	0.414582	0.411138	0	-0.207058	0.409648	-0.207058	-0.207058	-0.207058	-0.207058	1.03976	-0.207058	-0.207058	0	0.616706	0	0	0	0	0.816236	0	0	0.325282	1	1.00721	0.3772	1.00721	0.3807	0.33019	0.8103	0.33019	0.8072	2.00356	0.0945	1.0375	0.413	1.0375	0.369	0.331558	0.65	1.66511	0.109	0.600018	0.722	0.600018	0.728	0.000123205	0.53	0.223545	0.571259	0.7	0.7	0.585394
_____ASV33234	NA	NA	NA	NA	NA	NA	NA	NA	NA	NA	NA	NA	NA	NA	NA	NA	NA	NA	NA	NA	NA	NA	NA	NA	NA	NA	NA	NA	NA	NA	NA	NA	NA	NA	NA	NA	NA	NA	NA	NA	NA	NA	NA	NA	NA	NA	NA	NA	NA	NA	NA	NA	NA	NA	NA	NA	NA	NA	NA	NA	NA	NA	NA	NA	NA	NA	NA	NA	NA	NA	NA	NA	NA	NA	NA	NA	NA	NA	NA	NA	NA	NA	0	NA	NA	NA	NA	NA	NA
_____ASV33620	0.0665717	-0.0665717	0.190693	0.140471	-0.00278285	0.00366387	-0.000881023	0.20426	0.210707	0.206162	-0.00278285	-0.000881023	0.00366387	0.20426	0.206162	0.210707	0.201477	-0.207043	-0.207043	0.214371	0.205281	-0.207043	0.40852	0	0	0.421414	0.412324	0	0.201477	0.205281	-0.207043	-0.207043	-0.207043	0.214371	0.40852	0.412324	0	0	0	0.421414	0.405737	-0.207043	-0.207043	-0.207043	-0.207043	0.425077	-0.207043	0.411443	-0.207043	0.61278	0	0	0	0	0.63212	0	0.618486	0	0.310103	1	0.000255916	1	0.000255916	1	1.34495	0.24	1.34495	0.2388	1.49987	0.1971	0.000255916	0.862	0.000255916	0.85	0.316015	0.704	0.750064	0.685	0.600102	0.718	0.600102	0.715	0.000125883	0.53	0.36	0.6	0.653348	0.7	0.7
_____ASV33699	NA	NA	NA	NA	NA	NA	NA	NA	NA	NA	NA	NA	NA	NA	NA	NA	NA	NA	NA	NA	NA	NA	NA	NA	NA	NA	NA	NA	NA	NA	NA	NA	NA	NA	NA	NA	NA	NA	NA	NA	NA	NA	NA	NA	NA	NA	NA	NA	NA	NA	NA	NA	NA	NA	NA	NA	NA	NA	NA	NA	NA	NA	NA	NA	NA	NA	NA	NA	NA	NA	NA	NA	NA	NA	NA	NA	NA	NA	NA	NA	NA	NA	0	NA	NA	NA	NA	NA	NA
_____ASV33805	-0.117851	0.117851	0	0.235702	-0.117851	-0.117851	0.235702	0	0	0.353553	-0.117851	-0.117851	0.235702	0	0	0.353553	-0.117851	-0.117851	-0.117851	-0.117851	-0.117851	0.589256	0	0	0	0	0	0.707107	-0.117851	-0.117851	-0.117851	-0.117851	-0.117851	0.589256	0	0	0	0	0	0.707107	-0.117851	-0.117851	-0.117851	-0.117851	-0.117851	-0.117851	-0.117851	-0.117851	0.942809	0	0	0	0	0	0	0	0	1.06066	1	1	1	1	1	1	1	1	1	1	1	1	1	0.507	1	0.528	1	0.551	1	0.492	1	0.486	1	0.483	4.09841e-05	0.53	0.36	0.6	0.7	0.7	0.7
_____ASV33906	NA	NA	NA	NA	NA	NA	NA	NA	NA	NA	NA	NA	NA	NA	NA	NA	NA	NA	NA	NA	NA	NA	NA	NA	NA	NA	NA	NA	NA	NA	NA	NA	NA	NA	NA	NA	NA	NA	NA	NA	NA	NA	NA	NA	NA	NA	NA	NA	NA	NA	NA	NA	NA	NA	NA	NA	NA	NA	NA	NA	NA	NA	NA	NA	NA	NA	NA	NA	NA	NA	NA	NA	NA	NA	NA	NA	NA	NA	NA	NA	NA	NA	0	NA	NA	NA	NA	NA	NA
_____ASV34164	NA	NA	NA	NA	NA	NA	NA	NA	NA	NA	NA	NA	NA	NA	NA	NA	NA	NA	NA	NA	NA	NA	NA	NA	NA	NA	NA	NA	NA	NA	NA	NA	NA	NA	NA	NA	NA	NA	NA	NA	NA	NA	NA	NA	NA	NA	NA	NA	NA	NA	NA	NA	NA	NA	NA	NA	NA	NA	NA	NA	NA	NA	NA	NA	NA	NA	NA	NA	NA	NA	NA	NA	NA	NA	NA	NA	NA	NA	NA	NA	NA	NA	0	NA	NA	NA	NA	NA	NA
_____ASV34411	NA	NA	NA	NA	NA	NA	NA	NA	NA	NA	NA	NA	NA	NA	NA	NA	NA	NA	NA	NA	NA	NA	NA	NA	NA	NA	NA	NA	NA	NA	NA	NA	NA	NA	NA	NA	NA	NA	NA	NA	NA	NA	NA	NA	NA	NA	NA	NA	NA	NA	NA	NA	NA	NA	NA	NA	NA	NA	NA	NA	NA	NA	NA	NA	NA	NA	NA	NA	NA	NA	NA	NA	NA	NA	NA	NA	NA	NA	NA	NA	NA	NA	0	NA	NA	NA	NA	NA	NA
_____ASV34658	NA	NA	NA	NA	NA	NA	NA	NA	NA	NA	NA	NA	NA	NA	NA	NA	NA	NA	NA	NA	NA	NA	NA	NA	NA	NA	NA	NA	NA	NA	NA	NA	NA	NA	NA	NA	NA	NA	NA	NA	NA	NA	NA	NA	NA	NA	NA	NA	NA	NA	NA	NA	NA	NA	NA	NA	NA	NA	NA	NA	NA	NA	NA	NA	NA	NA	NA	NA	NA	NA	NA	NA	NA	NA	NA	NA	NA	NA	NA	NA	NA	NA	0	NA	NA	NA	NA	NA	NA
_____ASV34840	0.00143288	-0.00143288	0.16928	0.166414	-0.167847	-0.167847	0.335693	0	0	0.348244	0.0860726	0.081774	-0.167847	0.253919	0.249621	0	-0.167847	-0.167847	-0.167847	-0.167847	0.339992	0.331395	0	0	0	0	0.507839	0.499241	0.339992	-0.167847	-0.167847	-0.167847	0.331395	-0.167847	0.507839	0	0	0	0.499241	0	-0.167847	-0.167847	-0.167847	-0.167847	-0.167847	-0.167847	0.593911	0.581015	-0.167847	0	0	0	0	0	0	0.761758	0.748862	0	0.000145745	1	1.99985	0.3197	0.500073	1	0.000145745	1	1.49993	0.4938	0.500073	1	0.500073	0.702	2.09074	0.128	0.000145745	0.731	0.875018	0.542	0.800029	0.575	0.800029	0.582	8.26313e-05	0.53	0.20584	0.6	0.7	0.7	0.7
_____ASV35345	NA	NA	NA	NA	NA	NA	NA	NA	NA	NA	NA	NA	NA	NA	NA	NA	NA	NA	NA	NA	NA	NA	NA	NA	NA	NA	NA	NA	NA	NA	NA	NA	NA	NA	NA	NA	NA	NA	NA	NA	NA	NA	NA	NA	NA	NA	NA	NA	NA	NA	NA	NA	NA	NA	NA	NA	NA	NA	NA	NA	NA	NA	NA	NA	NA	NA	NA	NA	NA	NA	NA	NA	NA	NA	NA	NA	NA	NA	NA	NA	NA	NA	0	NA	NA	NA	NA	NA	NA
_____ASV35350	NA	NA	NA	NA	NA	NA	NA	NA	NA	NA	NA	NA	NA	NA	NA	NA	NA	NA	NA	NA	NA	NA	NA	NA	NA	NA	NA	NA	NA	NA	NA	NA	NA	NA	NA	NA	NA	NA	NA	NA	NA	NA	NA	NA	NA	NA	NA	NA	NA	NA	NA	NA	NA	NA	NA	NA	NA	NA	NA	NA	NA	NA	NA	NA	NA	NA	NA	NA	NA	NA	NA	NA	NA	NA	NA	NA	NA	NA	NA	NA	NA	NA	0	NA	NA	NA	NA	NA	NA
_____ASV35372	0.117851	-0.117851	0.235702	0	0.235702	-0.117851	-0.117851	0.353553	0	0	0.235702	-0.117851	-0.117851	0.353553	0	0	0.589256	-0.117851	-0.117851	-0.117851	-0.117851	-0.117851	0.707107	0	0	0	0	0	0.589256	-0.117851	-0.117851	-0.117851	-0.117851	-0.117851	0.707107	0	0	0	0	0	0.942809	-0.117851	-0.117851	-0.117851	-0.117851	-0.117851	-0.117851	-0.117851	-0.117851	1.06066	0	0	0	0	0	0	0	0	1	1	1	1	1	1	1	1	1	1	1	1	1	0.496	1	0.53	1	0.54	1	0.474	1	0.479	1	0.466	4.12819e-05	0.53	0.36	0.6	0.7	0.7	0.7
_____ASV35680	NA	NA	NA	NA	NA	NA	NA	NA	NA	NA	NA	NA	NA	NA	NA	NA	NA	NA	NA	NA	NA	NA	NA	NA	NA	NA	NA	NA	NA	NA	NA	NA	NA	NA	NA	NA	NA	NA	NA	NA	NA	NA	NA	NA	NA	NA	NA	NA	NA	NA	NA	NA	NA	NA	NA	NA	NA	NA	NA	NA	NA	NA	NA	NA	NA	NA	NA	NA	NA	NA	NA	NA	NA	NA	NA	NA	NA	NA	NA	NA	NA	NA	0	NA	NA	NA	NA	NA	NA
_____ASV35759	NA	NA	NA	NA	NA	NA	NA	NA	NA	NA	NA	NA	NA	NA	NA	NA	NA	NA	NA	NA	NA	NA	NA	NA	NA	NA	NA	NA	NA	NA	NA	NA	NA	NA	NA	NA	NA	NA	NA	NA	NA	NA	NA	NA	NA	NA	NA	NA	NA	NA	NA	NA	NA	NA	NA	NA	NA	NA	NA	NA	NA	NA	NA	NA	NA	NA	NA	NA	NA	NA	NA	NA	NA	NA	NA	NA	NA	NA	NA	NA	NA	NA	0	NA	NA	NA	NA	NA	NA
_____ASV35795	-0.117851	0.117851	0	0.235702	-0.117851	0.235702	-0.117851	0	0.353553	0	-0.117851	-0.117851	0.235702	0	0	0.353553	-0.117851	-0.117851	-0.117851	0.589256	-0.117851	-0.117851	0	0	0	0.707107	0	0	-0.117851	-0.117851	-0.117851	-0.117851	-0.117851	0.589256	0	0	0	0	0	0.707107	-0.117851	-0.117851	-0.117851	-0.117851	-0.117851	0.942809	-0.117851	-0.117851	-0.117851	0	0	0	0	0	1.06066	0	0	0	1	1	1	1	1	1	1	1	1	1	1	1	1	0.535	1	0.52	1	0.535	1	0.458	1	0.474	1	0.499	8.14132e-05	0.53	0.36	0.6	0.7	0.7	0.7
_____ASV36168	-0.167797	0.167797	0	0.233966	-0.167797	0.335593	-0.167797	0	0.34825	0	0.0774657	-0.167797	0.0903309	0.245262	0	0.258127	-0.167797	-0.167797	-0.167797	0.838983	-0.167797	-0.167797	0	0	0	0.679036	0	0	-0.167797	-0.167797	-0.167797	0.322728	-0.167797	0.348458	0	0	0	0.490524	0	0.516255	-0.167797	-0.167797	-0.167797	0.56799	-0.167797	0.606586	-0.167797	-0.167797	-0.167797	0	0	0	0.735787	0	0.774382	0	0	0	1.99869	0.4945	1.99869	0.32	0.500653	1	1.99869	0.1562	0.500653	0.8299	0.500653	1	0.500653	0.691	2.08942	0.138	2.0574	0.242	0.875163	0.53	0.800261	0.539	2.19828	0.059	8.41937e-05	0.501486	0.20584	0.6	0.550995	0.7	0.7
_____ASV3618	-0.282386	0.282386	0.0971288	0.205812	0.0952281	-0.0462938	-0.0489344	0.236543	0.14365	0.226812	0.0515443	-0.201743	0.150199	0.161943	0.133556	0.285823	-0.250366	0.440822	-0.349176	0.256589	-0.247616	0.149747	0.155987	0.433516	0.13476	0.226832	0.216682	0.401248	-0.0477125	-0.349668	-0.449778	0.150801	-0.0538179	0.750175	0.232721	0.134429	0.0992794	0.231776	0.22922	0.516068	-0.100306	-0.103137	0.489127	0.200624	-0.102799	-0.236706	0.0543155	-0.399293	0.198174	0.218968	0.312434	0.610511	0.315956	0.217752	0.204486	0.322898	0.149765	0.593813	5.68708	0.0192	0.161728	0.8867	0.783513	0.4614	0.135766	0.8857	1.81244	0.1732	0.653518	0.6338	0.786236	0.47	0.159407	0.857	6.15857	0.012	0.576286	0.83	3.64131	0.006	1.17422	0.337	0.00135859	0.0922948	0.36	0.6	0.7	0.657464	0.7
_____ASV36392	-0.117851	0.117851	0	0.235702	-0.117851	-0.117851	0.235702	0	0	0.353553	-0.117851	-0.117851	0.235702	0	0	0.353553	-0.117851	-0.117851	-0.117851	-0.117851	-0.117851	0.589256	0	0	0	0	0	0.707107	-0.117851	-0.117851	-0.117851	-0.117851	-0.117851	0.589256	0	0	0	0	0	0.707107	-0.117851	-0.117851	-0.117851	-0.117851	-0.117851	-0.117851	-0.117851	-0.117851	0.942809	0	0	0	0	0	0	0	0	1.06066	1	1	1	1	1	1	1	1	1	1	1	1	1	0.531	1	0.543	1	0.552	1	0.505	1	0.478	1	0.492	8.19682e-05	0.53	0.36	0.6	0.7	0.7	0.7
_____ASV36433	-0.117851	0.117851	0	0.235702	-0.117851	-0.117851	0.235702	0	0	0.353553	-0.117851	0.235702	-0.117851	0	0.353553	0	-0.117851	-0.117851	-0.117851	-0.117851	-0.117851	0.589256	0	0	0	0	0	0.707107	-0.117851	-0.117851	-0.117851	-0.117851	0.589256	-0.117851	0	0	0	0	0.707107	0	-0.117851	-0.117851	-0.117851	-0.117851	-0.117851	-0.117851	-0.117851	0.942809	-0.117851	0	0	0	0	0	0	0	1.06066	0	1	1	1	1	1	1	1	1	1	1	1	1	1	0.515	1	0.52	1	0.542	1	0.462	1	0.466	1	0.469	4.14786e-05	0.53	0.36	0.6	0.7	0.7	0.7
_____ASV3651	-0.113454	0.113454	0.14063	0.189307	-0.24107	0.144864	0.096206	0.16988	0.234096	0.202784	0.185189	-0.107236	-0.0779536	0.218993	0.162057	0.228358	-0.1729	-0.309241	-0.307818	0.597547	0.140355	0.0520566	0.220739	0.26667	0.14001	0.415098	0.332922	0.246519	0.14124	-0.352184	-0.129419	0.229138	0.137713	-0.0264886	0.306024	0.154239	0.24543	0.326418	0.274093	0.396679	0.228101	-0.3754	-0.575912	-0.0392723	0.0922028	0.381662	0.366739	-0.0385094	-0.0396115	0.440709	0.200511	0	0.287294	0.345605	0.570043	0.428714	0.287396	0.351092	0.931654	0.3473	1.06586	0.3571	0.625734	0.5446	2.08576	0.1315	0.313215	0.7329	0.798598	0.5345	0.615717	0.569	1.06213	0.346	0.925804	0.346	0.878428	0.547	0.540894	0.766	1.8212	0.119	0.00159183	0.458189	0.215234	0.6	0.550995	0.7	0.7
_____ASV3670	-0.234932	0.234932	0.117723	0.198334	-0.412886	0.174985	0.2379	0.0969997	0.240263	0.224241	0.23668	-0.118313	-0.118368	0.239639	0.138719	0.219773	-0.470753	-0.355018	-0.471743	0.821713	0.237699	0.238102	0.117957	0.157555	0.116968	0.389451	0.272455	0.368846	-0.233914	-0.233187	-0.237696	0.707275	-0.00343853	0.000960604	0.185287	0.185671	0.251956	0.406881	0.208801	0.368661	-0.236266	-0.413681	-0.588711	0.824718	-0.0628492	-0.236912	0.121588	0.121593	0.47052	0.230732	0.175029	0	0.59792	0.256594	0.230307	0.268469	0.268478	0.583015	5.64608	0.019	4.3935	0.0142	1.4326	0.2494	4.36511	0.0138	1.42048	0.2557	1.53325	0.206	1.00856	0.407	3.29194	0.04	4.15023	0.031	2.56415	0.019	1.21441	0.312	3.40032	0.009	0.0012362	0.091598	0.0228288	0.537857	0.217637	0.7	0.7
_____ASV37171	-0.0966968	0.0966968	0.0981694	0.21489	0.389732	-0.194866	-0.194866	0.344554	0	0	-0.0476121	-0.0493088	0.096921	0.147254	0.145557	0.291787	0.099642	0.679823	-0.194866	-0.194866	-0.194866	-0.194866	0.294508	0.628027	0	0	0	0	0.099642	-0.194866	-0.194866	-0.194866	0.0962485	0.388708	0.294508	0	0	0	0.291115	0.583574	0.246896	0.241806	0.680495	-0.194866	-0.194866	-0.194866	-0.194866	-0.194866	-0.194866	0.441762	0.436672	0.875362	0	0	0	0	0	0	0.657387	0.7452	2.66975	0.0956	0.165126	1	0.657387	0.6953	1.17131	0.3542	0.165126	1	0.165126	0.865	2.87874	0.034	0.670092	0.521	0.791282	0.677	0.666051	0.729	1.55621	0.142	0.000163755	0.53	0.0926758	0.6	0.7	0.7	0.7
_____ASV37195	0.135468	-0.135468	0.216784	0.0911333	0.180907	0.0456938	-0.226601	0.299025	0.188311	0	0.183056	-0.226601	0.0435445	0.299913	0	0.186824	0.588415	-0.226601	0.0445886	0.046799	-0.226601	-0.226601	0.586283	0	0.271189	0.2734	0	0	0.319314	-0.226601	0.31369	0.046799	-0.226601	-0.226601	0.545915	0	0.364267	0.2734	0	0	0.592271	-0.226601	0.177051	0.183499	-0.226601	0.180183	-0.226601	-0.226601	-0.226601	0.818872	0	0.403652	0.4101	0	0.406784	0	0	0	1.2736	0.4862	0.996626	0.4865	1.00346	0.3776	1.28402	0.2923	0.422072	0.8074	0.359067	0.8998	1.04228	0.393	1.03498	0.374	1.3274	0.325	0.679554	0.784	0.846586	0.569	1.23033	0.294	0.000205458	0.501486	0.268892	0.571259	0.7	0.7	0.7
_____ASV3750	-0.237557	0.237557	0.108254	0.203483	0.491543	-0.183131	-0.308412	0.210073	0.148265	0.215433	-0.0122264	0.0700811	-0.0578547	0.192373	0.179035	0.243304	-0.0129792	0.996065	-0.266022	-0.10024	-0.43367	-0.183153	0.231801	0.290747	0.191426	0.232451	0.115467	0.421781	-0.180173	-0.180365	-0.352134	0.15572	0.320527	0.236424	0.196781	0.196026	0.18145	0.333027	0.290192	0.445961	0.664558	0.6585	0.15157	-0.0963033	-0.100219	-0.352871	-0.604934	-0.348038	0.0277375	0.417193	0.316097	0.369138	0.272225	0.330414	0.165015	0	0.16818	0.632671	4.84051	0.0288	5.29322	0.0073	0.120198	0.8832	1.54111	0.227	0.11764	0.8909	0.93847	0.4585	0.0983335	0.904	2.99508	0.042	4.24915	0.045	0.730919	0.705	1.00942	0.447	0.649836	0.683	0.00176343	0.119139	0.013949	0.6	0.638818	0.7	0.7
_____ASV37562	0.0778741	-0.0778741	0.197491	0.130385	0.154699	-0.310446	0.155747	0.216877	0	0.274412	-0.0770141	0.155577	-0.0785629	0.161433	0.217288	0.231883	0.156203	0.153195	-0.310446	-0.310446	0.387865	-0.0763714	0.314614	0.312589	0	0	0.500313	0.234074	-0.310446	0.390748	0.15332	0.156417	-0.0795942	-0.310446	0	0.366188	0.463765	0.31476	0.230851	0	0.0387376	0.735804	-0.310446	-0.310446	-0.310446	-0.310446	0.0406657	0.0413726	0.385202	0.349183	0.510528	0	0	0	0	0.351111	0.351818	0.695648	0.432354	0.499	1.71778	0.1816	0.431418	0.6717	0.424058	0.6517	1.72736	0.1818	1.06454	0.3982	0.428678	0.726	1.77253	0.162	0.433149	0.564	1.09127	0.343	0.956447	0.447	0.94913	0.467	0.000328985	0.501486	0.143599	0.6	0.7	0.665478	0.7
_____ASV37590	NA	NA	NA	NA	NA	NA	NA	NA	NA	NA	NA	NA	NA	NA	NA	NA	NA	NA	NA	NA	NA	NA	NA	NA	NA	NA	NA	NA	NA	NA	NA	NA	NA	NA	NA	NA	NA	NA	NA	NA	NA	NA	NA	NA	NA	NA	NA	NA	NA	NA	NA	NA	NA	NA	NA	NA	NA	NA	NA	NA	NA	NA	NA	NA	NA	NA	NA	NA	NA	NA	NA	NA	NA	NA	NA	NA	NA	NA	NA	NA	NA	NA	0	NA	NA	NA	NA	NA	NA
_____ASV37685	NA	NA	NA	NA	NA	NA	NA	NA	NA	NA	NA	NA	NA	NA	NA	NA	NA	NA	NA	NA	NA	NA	NA	NA	NA	NA	NA	NA	NA	NA	NA	NA	NA	NA	NA	NA	NA	NA	NA	NA	NA	NA	NA	NA	NA	NA	NA	NA	NA	NA	NA	NA	NA	NA	NA	NA	NA	NA	NA	NA	NA	NA	NA	NA	NA	NA	NA	NA	NA	NA	NA	NA	NA	NA	NA	NA	NA	NA	NA	NA	NA	NA	0	NA	NA	NA	NA	NA	NA
_____ASV37715	NA	NA	NA	NA	NA	NA	NA	NA	NA	NA	NA	NA	NA	NA	NA	NA	NA	NA	NA	NA	NA	NA	NA	NA	NA	NA	NA	NA	NA	NA	NA	NA	NA	NA	NA	NA	NA	NA	NA	NA	NA	NA	NA	NA	NA	NA	NA	NA	NA	NA	NA	NA	NA	NA	NA	NA	NA	NA	NA	NA	NA	NA	NA	NA	NA	NA	NA	NA	NA	NA	NA	NA	NA	NA	NA	NA	NA	NA	NA	NA	NA	NA	0	NA	NA	NA	NA	NA	NA
_____ASV37920	NA	NA	NA	NA	NA	NA	NA	NA	NA	NA	NA	NA	NA	NA	NA	NA	NA	NA	NA	NA	NA	NA	NA	NA	NA	NA	NA	NA	NA	NA	NA	NA	NA	NA	NA	NA	NA	NA	NA	NA	NA	NA	NA	NA	NA	NA	NA	NA	NA	NA	NA	NA	NA	NA	NA	NA	NA	NA	NA	NA	NA	NA	NA	NA	NA	NA	NA	NA	NA	NA	NA	NA	NA	NA	NA	NA	NA	NA	NA	NA	NA	NA	0	NA	NA	NA	NA	NA	NA
_____ASV37999	NA	NA	NA	NA	NA	NA	NA	NA	NA	NA	NA	NA	NA	NA	NA	NA	NA	NA	NA	NA	NA	NA	NA	NA	NA	NA	NA	NA	NA	NA	NA	NA	NA	NA	NA	NA	NA	NA	NA	NA	NA	NA	NA	NA	NA	NA	NA	NA	NA	NA	NA	NA	NA	NA	NA	NA	NA	NA	NA	NA	NA	NA	NA	NA	NA	NA	NA	NA	NA	NA	NA	NA	NA	NA	NA	NA	NA	NA	NA	NA	NA	NA	0	NA	NA	NA	NA	NA	NA
_____ASV38103	-0.117851	0.117851	0	0.235702	0.235702	-0.117851	-0.117851	0.353553	0	0	-0.117851	-0.117851	0.235702	0	0	0.353553	-0.117851	0.589256	-0.117851	-0.117851	-0.117851	-0.117851	0	0.707107	0	0	0	0	-0.117851	-0.117851	-0.117851	-0.117851	-0.117851	0.589256	0	0	0	0	0	0.707107	-0.117851	-0.117851	0.942809	-0.117851	-0.117851	-0.117851	-0.117851	-0.117851	-0.117851	0	0	1.06066	0	0	0	0	0	0	1	1	1	1	1	1	1	1	1	1	1	1	1	0.494	1	0.514	1	0.569	1	0.482	1	0.468	1	0.487	4.12549e-05	0.53	0.36	0.6	0.7	0.7	0.7
_____ASV38173	NA	NA	NA	NA	NA	NA	NA	NA	NA	NA	NA	NA	NA	NA	NA	NA	NA	NA	NA	NA	NA	NA	NA	NA	NA	NA	NA	NA	NA	NA	NA	NA	NA	NA	NA	NA	NA	NA	NA	NA	NA	NA	NA	NA	NA	NA	NA	NA	NA	NA	NA	NA	NA	NA	NA	NA	NA	NA	NA	NA	NA	NA	NA	NA	NA	NA	NA	NA	NA	NA	NA	NA	NA	NA	NA	NA	NA	NA	NA	NA	NA	NA	0	NA	NA	NA	NA	NA	NA
_____ASV38266	NA	NA	NA	NA	NA	NA	NA	NA	NA	NA	NA	NA	NA	NA	NA	NA	NA	NA	NA	NA	NA	NA	NA	NA	NA	NA	NA	NA	NA	NA	NA	NA	NA	NA	NA	NA	NA	NA	NA	NA	NA	NA	NA	NA	NA	NA	NA	NA	NA	NA	NA	NA	NA	NA	NA	NA	NA	NA	NA	NA	NA	NA	NA	NA	NA	NA	NA	NA	NA	NA	NA	NA	NA	NA	NA	NA	NA	NA	NA	NA	NA	NA	0	NA	NA	NA	NA	NA	NA
_____ASV38424	NA	NA	NA	NA	NA	NA	NA	NA	NA	NA	NA	NA	NA	NA	NA	NA	NA	NA	NA	NA	NA	NA	NA	NA	NA	NA	NA	NA	NA	NA	NA	NA	NA	NA	NA	NA	NA	NA	NA	NA	NA	NA	NA	NA	NA	NA	NA	NA	NA	NA	NA	NA	NA	NA	NA	NA	NA	NA	NA	NA	NA	NA	NA	NA	NA	NA	NA	NA	NA	NA	NA	NA	NA	NA	NA	NA	NA	NA	NA	NA	NA	NA	0	NA	NA	NA	NA	NA	NA
_____ASV38425	0.117851	-0.117851	0.235702	0	-0.117851	-0.117851	0.235702	0	0	0.353553	-0.117851	0.235702	-0.117851	0	0.353553	0	-0.117851	-0.117851	-0.117851	-0.117851	0.589256	-0.117851	0	0	0	0	0.707107	0	-0.117851	0.589256	-0.117851	-0.117851	-0.117851	-0.117851	0	0.707107	0	0	0	0	-0.117851	-0.117851	-0.117851	-0.117851	-0.117851	-0.117851	-0.117851	0.942809	-0.117851	0	0	0	0	0	0	0	1.06066	0	1	1	1	1	1	1	1	1	1	1	1	1	1	0.506	1	0.483	1	0.54	1	0.465	1	0.453	1	0.483	4.14254e-05	0.53	0.36	0.6	0.7	0.7	0.7
_____ASV38682	NA	NA	NA	NA	NA	NA	NA	NA	NA	NA	NA	NA	NA	NA	NA	NA	NA	NA	NA	NA	NA	NA	NA	NA	NA	NA	NA	NA	NA	NA	NA	NA	NA	NA	NA	NA	NA	NA	NA	NA	NA	NA	NA	NA	NA	NA	NA	NA	NA	NA	NA	NA	NA	NA	NA	NA	NA	NA	NA	NA	NA	NA	NA	NA	NA	NA	NA	NA	NA	NA	NA	NA	NA	NA	NA	NA	NA	NA	NA	NA	NA	NA	0	NA	NA	NA	NA	NA	NA
_____ASV38774	NA	NA	NA	NA	NA	NA	NA	NA	NA	NA	NA	NA	NA	NA	NA	NA	NA	NA	NA	NA	NA	NA	NA	NA	NA	NA	NA	NA	NA	NA	NA	NA	NA	NA	NA	NA	NA	NA	NA	NA	NA	NA	NA	NA	NA	NA	NA	NA	NA	NA	NA	NA	NA	NA	NA	NA	NA	NA	NA	NA	NA	NA	NA	NA	NA	NA	NA	NA	NA	NA	NA	NA	NA	NA	NA	NA	NA	NA	NA	NA	NA	NA	0	NA	NA	NA	NA	NA	NA
_____ASV38985	NA	NA	NA	NA	NA	NA	NA	NA	NA	NA	NA	NA	NA	NA	NA	NA	NA	NA	NA	NA	NA	NA	NA	NA	NA	NA	NA	NA	NA	NA	NA	NA	NA	NA	NA	NA	NA	NA	NA	NA	NA	NA	NA	NA	NA	NA	NA	NA	NA	NA	NA	NA	NA	NA	NA	NA	NA	NA	NA	NA	NA	NA	NA	NA	NA	NA	NA	NA	NA	NA	NA	NA	NA	NA	NA	NA	NA	NA	NA	NA	NA	NA	0	NA	NA	NA	NA	NA	NA
_____ASV39339	0.000881787	-0.000881787	0.168467	0.167237	0.119098	0.121744	-0.240842	0.248923	0.250754	0	-0.0604841	0.120827	-0.060343	0.180358	0.250124	0.180499	-0.240842	0.479039	0.48433	-0.240842	-0.240842	-0.240842	0	0.485345	0.488917	0	0	0	-0.240842	0.123331	0.120156	0.119874	0.118323	-0.240842	0	0.364174	0.360998	0.360716	0.359165	0	0.300232	0.297905	-0.240842	-0.240842	0.305418	0.300655	-0.240842	-0.240842	-0.240842	0.541074	0.538747	0	0	0.54626	0.541498	0	0	0	5.3618e-05	0.743	1.00001	0.4179	0.251682	0.7958	2.99994	0.0517	0.748342	0.5818	0.624177	0.7237	0.257288	0.774	1.04547	0.435	5.5195e-05	0.689	0.625013	0.779	0.40002	0.866	1.75999	0.103	0.000164045	0.53	0.239913	0.6	0.374567	0.7	0.7
_____ASV39495	NA	NA	NA	NA	NA	NA	NA	NA	NA	NA	NA	NA	NA	NA	NA	NA	NA	NA	NA	NA	NA	NA	NA	NA	NA	NA	NA	NA	NA	NA	NA	NA	NA	NA	NA	NA	NA	NA	NA	NA	NA	NA	NA	NA	NA	NA	NA	NA	NA	NA	NA	NA	NA	NA	NA	NA	NA	NA	NA	NA	NA	NA	NA	NA	NA	NA	NA	NA	NA	NA	NA	NA	NA	NA	NA	NA	NA	NA	NA	NA	NA	NA	0	NA	NA	NA	NA	NA	NA
_____ASV39990	NA	NA	NA	NA	NA	NA	NA	NA	NA	NA	NA	NA	NA	NA	NA	NA	NA	NA	NA	NA	NA	NA	NA	NA	NA	NA	NA	NA	NA	NA	NA	NA	NA	NA	NA	NA	NA	NA	NA	NA	NA	NA	NA	NA	NA	NA	NA	NA	NA	NA	NA	NA	NA	NA	NA	NA	NA	NA	NA	NA	NA	NA	NA	NA	NA	NA	NA	NA	NA	NA	NA	NA	NA	NA	NA	NA	NA	NA	NA	NA	NA	NA	0	NA	NA	NA	NA	NA	NA
_____ASV40023	NA	NA	NA	NA	NA	NA	NA	NA	NA	NA	NA	NA	NA	NA	NA	NA	NA	NA	NA	NA	NA	NA	NA	NA	NA	NA	NA	NA	NA	NA	NA	NA	NA	NA	NA	NA	NA	NA	NA	NA	NA	NA	NA	NA	NA	NA	NA	NA	NA	NA	NA	NA	NA	NA	NA	NA	NA	NA	NA	NA	NA	NA	NA	NA	NA	NA	NA	NA	NA	NA	NA	NA	NA	NA	NA	NA	NA	NA	NA	NA	NA	NA	0	NA	NA	NA	NA	NA	NA
_____ASV40092	0.19456	-0.19456	0.232779	0	-0.19456	0.0964638	0.0980961	0	0.201263	0.292656	0.0980961	-0.19456	0.0964638	0.292656	0	0.201263	-0.19456	-0.19456	0.387488	-0.19456	0.390752	-0.19456	0	0	0.39242	0	0.585312	0	0.390752	-0.19456	0.387488	-0.19456	-0.19456	-0.19456	0.585312	0	0.39242	0	0	0	-0.19456	-0.19456	-0.19456	-0.19456	-0.19456	0.678511	0.683408	-0.19456	-0.19456	0	0	0	0	0	0.571565	0.877968	0	0	2.99159	0.0641	0.747915	0.5734	0.747915	0.5799	0.747915	0.4935	0.747915	0.4902	1.86975	0.116	0.675145	0.656	0.675145	0.666	2.79434	0.103	1.22226	0.233	1.0977	0.338	1.0977	0.329	0.000164809	0.184752	0.300733	0.6	0.7	0.7	0.609936
_____ASV40261	NA	NA	NA	NA	NA	NA	NA	NA	NA	NA	NA	NA	NA	NA	NA	NA	NA	NA	NA	NA	NA	NA	NA	NA	NA	NA	NA	NA	NA	NA	NA	NA	NA	NA	NA	NA	NA	NA	NA	NA	NA	NA	NA	NA	NA	NA	NA	NA	NA	NA	NA	NA	NA	NA	NA	NA	NA	NA	NA	NA	NA	NA	NA	NA	NA	NA	NA	NA	NA	NA	NA	NA	NA	NA	NA	NA	NA	NA	NA	NA	NA	NA	0	NA	NA	NA	NA	NA	NA
_____ASV40618	0.117851	-0.117851	0.235702	0	0.235702	-0.117851	-0.117851	0.353553	0	0	-0.117851	-0.117851	0.235702	0	0	0.353553	0.589256	-0.117851	-0.117851	-0.117851	-0.117851	-0.117851	0.707107	0	0	0	0	0	-0.117851	-0.117851	0.589256	-0.117851	-0.117851	-0.117851	0	0	0.707107	0	0	0	-0.117851	-0.117851	0.942809	-0.117851	-0.117851	-0.117851	-0.117851	-0.117851	-0.117851	0	0	1.06066	0	0	0	0	0	0	1	1	1	1	1	1	1	1	1	1	1	1	1	0.53	1	0.504	1	0.51	1	0.488	1	0.461	1	0.48	4.06655e-05	0.53	0.36	0.6	0.7	0.7	0.7
_____ASV40658	0.117851	-0.117851	0.235702	0	-0.117851	-0.117851	0.235702	0	0	0.353553	0.235702	-0.117851	-0.117851	0.353553	0	0	-0.117851	-0.117851	-0.117851	-0.117851	0.589256	-0.117851	0	0	0	0	0.707107	0	0.589256	-0.117851	-0.117851	-0.117851	-0.117851	-0.117851	0.707107	0	0	0	0	0	-0.117851	-0.117851	-0.117851	-0.117851	-0.117851	-0.117851	0.942809	-0.117851	-0.117851	0	0	0	0	0	0	1.06066	0	0	1	1	1	1	1	1	1	1	1	1	1	1	1	0.521	1	0.571	1	0.53	1	0.5	1	0.494	1	0.496	4.13052e-05	0.53	0.36	0.6	0.7	0.7	0.7
_____ASV4076	-0.0886256	0.0886256	0.157156	0.176641	0.438777	-0.352794	-0.0859822	0.251067	0.0879211	0.209176	-0.175216	0.17698	-0.00176409	0.14647	0.238093	0.218597	0.437441	0.440112	-0.440716	-0.264873	-0.262602	0.0906378	0.406018	0.314244	0	0.175842	0.178113	0.381547	-0.440716	-0.0866356	0.261474	0.0902841	0.440595	-0.265003	0	0.238726	0.395414	0.277306	0.409188	0.175713	0.090619	0.349572	0.876139	-0.440716	-0.176952	-0.440716	-0.175551	0.358319	-0.440716	0.347841	0.385622	0.553052	0	0.263763	0	0.265165	0.560054	0	0.634206	0.3422	4.36534	0.0166	0.834702	0.4024	0.206747	0.8164	2.49923	0.0874	1.14842	0.3451	0.73883	0.472	4.24881	0.015	0.562035	0.441	2.37624	0.022	1.33277	0.223	1.84802	0.125	0.000615007	0.454309	0.0255824	0.580054	0.7	0.551186	0.7
_____ASV4113	0.0692068	-0.0692068	0.205902	0.116961	0.257591	-0.396022	0.13843	0.210093	0	0.271932	0.0147023	-0.314304	0.299602	0.186875	0.0565135	0.28688	0.178171	0.337012	-0.396022	-0.396022	0.425471	-0.148611	0.331266	0.271474	0	0	0.512498	0.177759	0.261749	-0.396022	0.341893	-0.232344	-0.232587	0.257311	0.350377	0	0.502111	0.110351	0.110189	0.302858	0.589312	-0.274038	0.4575	-0.396022	-0.396022	-0.396022	-0.149183	-0.272853	0.837328	0.456289	0.121984	0.387559	0	0	0	0.246838	0.123168	0.739625	0.406731	0.5176	3.43005	0.0268	2.67165	0.0636	1.05204	0.3699	0.780266	0.4963	1.43107	0.2202	2.35141	0.1	3.07846	0.046	0.341652	0.571	2.24649	0.025	1.26259	0.274	1.82942	0.09	0.0011932	0.503136	0.0368161	0.3007	0.7	0.7	0.7
_____ASV41312	-0.120503	0.120503	0.120337	0.202579	-0.0620323	-0.24084	0.302872	0.178808	0	0.299956	-0.0595361	0.11987	-0.060334	0.181304	0.249464	0.180506	-0.24084	0.116776	-0.24084	-0.24084	0.120172	0.485573	0	0.357616	0	0	0.361012	0.489748	-0.24084	-0.24084	0.120172	0.121768	0.48058	-0.24084	0	0	0.361012	0.362608	0.486403	0	-0.24084	0.295583	-0.24084	-0.24084	-0.24084	-0.24084	0.303072	0.304867	0.300678	0	0.536424	0	0	0	0	0.543912	0.545707	0.541519	1.00133	0.43	1.76514	0.178	0.247715	0.858	0.25042	0.7823	1.74697	0.2283	0.243616	0.9974	0.253202	0.797	1.88917	0.161	1.04619	0.36	0.625021	0.759	1.04551	0.418	1.05496	0.392	0.000164754	0.501486	0.141545	0.6	0.7	0.7	0.7
_____ASV41477	NA	NA	NA	NA	NA	NA	NA	NA	NA	NA	NA	NA	NA	NA	NA	NA	NA	NA	NA	NA	NA	NA	NA	NA	NA	NA	NA	NA	NA	NA	NA	NA	NA	NA	NA	NA	NA	NA	NA	NA	NA	NA	NA	NA	NA	NA	NA	NA	NA	NA	NA	NA	NA	NA	NA	NA	NA	NA	NA	NA	NA	NA	NA	NA	NA	NA	NA	NA	NA	NA	NA	NA	NA	NA	NA	NA	NA	NA	NA	NA	NA	NA	0	NA	NA	NA	NA	NA	NA
_____ASV41737	-0.0688772	0.0688772	0.138184	0.19231	0.206979	8.26482e-05	-0.207061	0.286335	0.207144	0	-0.207061	0.414122	-0.207061	0	0.342693	0	0.207491	0.206466	-0.207061	0.207227	-0.207061	-0.207061	0.414552	0.413528	0	0.414288	0	0	-0.207061	0.207491	-0.207061	-0.207061	0.620754	-0.207061	0	0.414552	0	0	0.558113	0	-0.207061	1.03506	-0.207061	-0.207061	0.41437	-0.207061	-0.207061	-0.207061	-0.207061	0	0.813159	0	0	0.621432	0	0	0	0	0.331951	1	0.9996	0.5755	3	0.1057	0.334426	0.6668	0.331951	0.9428	0.9996	0.5055	3.28571	0.041	1.02943	0.405	0.33839	0.679	1.65749	0.11	1.48934	0.178	0.600001	0.713	0.000123484	0.53	0.301186	0.379028	0.7	0.7	0.7
_____ASV4181	-0.0767051	0.0767051	0.170466	0.164178	0.0762507	0.308145	-0.384396	0.181336	0.271202	0.106698	-0.0770151	0.0760064	0.00100874	0.200292	0.181264	0.23482	-0.0756716	0.228173	0.384236	0.232053	-0.53868	-0.230111	0.2418	0.273579	0.424492	0.355428	0	0.208038	-0.0763982	-0.229713	0.0759962	-0.077632	0.381726	-0.0739787	0.331345	0.208306	0.346336	0.240775	0.277518	0.331082	0.154478	0.382337	-0.308064	-0.0777469	0.152411	0.84977	-0.307777	-0.30673	-0.53868	0.338232	0.348118	0.230616	0.460933	0.337225	0.576344	0.230903	0.23195	0	0.42721	0.4919	3.00757	0.057	0.141701	0.8416	0.423833	0.6449	0.985516	0.3668	1.44131	0.231	0.137096	0.877	3.16413	0.043	0.420165	0.505	2.44453	0.031	0.603359	0.724	1.4963	0.191	0.000863254	0.501486	0.0626243	0.6	0.7	0.7	0.7
_____ASV41869	-0.00166238	0.00166238	0.166182	0.169507	-0.167844	0.0814287	0.0864158	0	0.249273	0.25426	-0.167844	0.0814287	0.0864158	0	0.249273	0.25426	-0.167844	-0.167844	0.330702	-0.167844	-0.167844	0.340676	0	0	0.498546	0	0	0.50852	-0.167844	0.330702	-0.167844	-0.167844	-0.167844	0.340676	0	0.498546	0	0	0	0.50852	-0.167844	-0.167844	-0.167844	-0.167844	0.579975	-0.167844	-0.167844	-0.167844	0.594936	0	0	0	0	0.747819	0	0	0	0.762781	0.00019617	1	0.500098	1	0.500098	1	1.4999	0.4931	1.4999	0.4998	1.24995	0.5459	0.500098	0.677	0.500098	0.696	0.00019617	0.771	0.875025	0.54	0.800039	0.565	0.800039	0.554	8.35673e-05	0.53	0.36	0.6	0.7	0.7	0.7
_____ASV41939	-0.117851	0.117851	0	0.235702	-0.117851	-0.117851	0.235702	0	0	0.353553	-0.117851	0.235702	-0.117851	0	0.353553	0	-0.117851	-0.117851	-0.117851	-0.117851	-0.117851	0.589256	0	0	0	0	0	0.707107	-0.117851	-0.117851	-0.117851	-0.117851	0.589256	-0.117851	0	0	0	0	0.707107	0	-0.117851	-0.117851	-0.117851	-0.117851	-0.117851	-0.117851	-0.117851	0.942809	-0.117851	0	0	0	0	0	0	0	1.06066	0	1	1	1	1	1	1	1	1	1	1	1	1	1	0.486	1	0.514	1	0.531	1	0.502	1	0.469	1	0.482	4.14786e-05	0.53	0.36	0.6	0.7	0.7	0.7
_____ASV42353	NA	NA	NA	NA	NA	NA	NA	NA	NA	NA	NA	NA	NA	NA	NA	NA	NA	NA	NA	NA	NA	NA	NA	NA	NA	NA	NA	NA	NA	NA	NA	NA	NA	NA	NA	NA	NA	NA	NA	NA	NA	NA	NA	NA	NA	NA	NA	NA	NA	NA	NA	NA	NA	NA	NA	NA	NA	NA	NA	NA	NA	NA	NA	NA	NA	NA	NA	NA	NA	NA	NA	NA	NA	NA	NA	NA	NA	NA	NA	NA	NA	NA	0	NA	NA	NA	NA	NA	NA
_____ASV42481	NA	NA	NA	NA	NA	NA	NA	NA	NA	NA	NA	NA	NA	NA	NA	NA	NA	NA	NA	NA	NA	NA	NA	NA	NA	NA	NA	NA	NA	NA	NA	NA	NA	NA	NA	NA	NA	NA	NA	NA	NA	NA	NA	NA	NA	NA	NA	NA	NA	NA	NA	NA	NA	NA	NA	NA	NA	NA	NA	NA	NA	NA	NA	NA	NA	NA	NA	NA	NA	NA	NA	NA	NA	NA	NA	NA	NA	NA	NA	NA	NA	NA	0	NA	NA	NA	NA	NA	NA
_____ASV42996	0.117851	-0.117851	0.235702	0	-0.117851	-0.117851	0.235702	0	0	0.353553	0.235702	-0.117851	-0.117851	0.353553	0	0	-0.117851	-0.117851	-0.117851	-0.117851	0.589256	-0.117851	0	0	0	0	0.707107	0	0.589256	-0.117851	-0.117851	-0.117851	-0.117851	-0.117851	0.707107	0	0	0	0	0	-0.117851	-0.117851	-0.117851	-0.117851	-0.117851	-0.117851	0.942809	-0.117851	-0.117851	0	0	0	0	0	0	1.06066	0	0	1	1	1	1	1	1	1	1	1	1	1	1	1	0.512	1	0.523	1	0.553	1	0.475	1	0.487	1	0.512	4.13175e-05	0.53	0.36	0.6	0.7	0.7	0.7
_____ASV4366	-0.184289	0.184289	0.130148	0.193572	-0.309027	0.150711	0.158315	0.127581	0.247487	0.211819	-0.0303125	0.0605623	-0.0302498	0.188275	0.200114	0.22998	-0.309765	-0.308289	-0.308123	0.609546	0.0650225	0.251608	0.183742	0.185218	0.185383	0.428357	0.291688	0.317746	0.0628196	-0.122179	-0.493507	-0.123445	0.243303	0.433007	0.290532	0.250365	0	0.249497	0.31418	0.426803	-0.493507	-0.217894	-0.21568	0.339661	0.0577108	0.0547621	0.0629079	0.34187	0.0701681	0	0.275613	0.277827	0.406546	0.360857	0.548269	0.364259	0.407644	0.369029	2.44383	0.1364	1.71828	0.2036	0.0659809	0.9242	1.40732	0.2552	1.85635	0.1699	0.277173	0.8848	0.0642801	0.946	1.75591	0.182	2.49684	0.114	0.555714	0.841	1.28358	0.298	1.84339	0.099	0.000659533	0.288583	0.155976	0.6	0.666652	0.653941	0.7
_____ASV4475	-0.298159	0.298159	0.165283	0.154761	-0.179356	0.116267	0.0630887	0.154944	0.270379	0.171322	-0.297695	0.237551	0.0601438	0.110997	0.191919	0.270196	-0.535755	0.177044	-0.0618079	0.294342	-0.296914	0.423091	0	0.278031	0.473947	0.274444	0.161028	0.270643	-0.535755	-0.415851	0.0571293	-0.0596351	0.890953	0.0631583	0	0.119904	0.47804	0.20302	0.249054	0.27708	-0.179458	-0.181085	-0.177523	-0.356378	0.353278	0.351901	-0.357249	0.540461	0.00605362	0.233251	0.232186	0.358232	0.179377	0.373916	0.707633	0.178506	0.359565	0.264401	7.30472	0.0056	0.680176	0.5093	2.03601	0.1416	0.296312	0.7753	2.97068	0.0515	0.677683	0.6205	1.82553	0.174	0.589101	0.581	11.1608	0.001	0.714823	0.701	0.968998	0.452	1.61673	0.121	0.00111058	0.0399489	0.278693	0.423978	0.7	0.442779	0.7
_____ASV452	-0.112823	0.112823	0.181587	0.150492	0.412028	-0.193203	-0.218825	0.184832	0.174555	0.23001	0.0199846	-0.120841	0.100856	0.203079	0.165923	0.242399	0.0629847	0.761071	-0.229244	-0.157161	-0.17221	-0.265441	0.180915	0.296618	0.330373	0.134294	0.410502	0.22876	-0.209454	-0.378402	0.249387	0.249423	0.136721	-0.0476752	0.281104	0.181694	0.428405	0.289607	0.264674	0.241183	0.508494	0.449212	0.278377	-0.378555	-0.378869	0.177816	-0.0699856	-0.432865	-0.153625	0.360994	0.28336	0.349372	0.217567	0.138879	0.451908	0.413437	0.319291	0.488156	0.932008	0.3345	3.11154	0.0508	0.3072	0.7388	1.06309	0.3513	1.25515	0.3016	0.471304	0.7604	0.762807	0.487	0.256317	0.792	0.429111	0.517	0.423471	0.92	1.07254	0.362	0.46634	0.845	0.00622776	0.449202	0.0572856	0.6	0.7	0.7	0.7
_____ASV4569	-0.310292	0.310292	0	0.225494	0.153665	-0.0776589	-0.0760059	0.273767	0.160882	0.162024	-0.193591	0.503883	-0.310292	0.116701	0.313288	0	-0.310292	0.617622	-0.310292	0.154974	-0.310292	0.15828	0	0.523721	0	0.313685	0	0.315912	-0.310292	-0.310292	-0.310292	-0.0768902	1.31806	-0.310292	0	0	0	0.233402	0.538441	0	-0.310292	1.08158	-0.310292	0.0398107	0.0375047	-0.310292	-0.310292	0.392567	-0.310292	0	0.744495	0	0.350103	0.347797	0	0	0.460129	0	10.6545	0.0006	0.653275	0.6202	7.14969	0.0009	0.653275	0.5967	7.14969	0.0013	1.65709	0.1582	5.20259	0.01	0.418081	0.72	7.57413	0.004	2.01516	0.037	23.5258	0.001	1.82704	0.116	0.000327929	0.00762714	0.317615	0.0318268	0.7	0.0772226	0.682745
_____ASV4641	-0.0563087	0.0563087	0.135297	0.194583	-0.39236	-0.225543	0.617902	0	0.122236	0.296945	-0.0568592	-0.00128979	0.058149	0.185092	0.17071	0.254822	-0.39236	-0.39236	-0.169602	-0.281483	0.393036	0.842769	0	0	0.222758	0.110876	0.308745	0.514024	0.056019	-0.0547137	-0.170232	-0.169737	0.0521341	0.286529	0.302304	0.242054	0.149759	0.222622	0.250515	0.489523	-0.39236	-0.39236	-0.39236	-0.0582234	-0.226045	-0.39236	0.280006	0.614536	0.959166	0	0	0	0.334136	0.166314	0	0.44018	0.419947	0.682718	0.247745	0.593	7.63939	0.0006	0.0861575	0.8876	0.575376	0.5781	0.75846	0.4874	0.578693	0.6963	0.0773277	0.926	8.53322	0.001	0.225799	0.643	3.52464	0.001	0.34039	0.923	3.64628	0.007	0.000869545	0.53	0.00211457	0.6	0.7	0.7	0.7
_____ASV4779	0.0654875	-0.0654875	0.210656	0.108297	-0.162508	-0.0647626	0.22727	0.0961542	0.134094	0.312762	-0.0650544	-0.0641278	0.129182	0.133892	0.134542	0.3025	-0.258662	-0.0663537	-0.0644637	-0.0650615	0.519588	-0.0650472	0	0.192308	0.194198	0.193601	0.596693	0.193615	-0.258662	-0.0619019	0.517026	0.128553	-0.0663537	-0.258662	0	0.19676	0.59608	0.261061	0.192308	0	-0.258662	0.0298005	-0.258662	0.0317387	-0.258662	0.0326355	0.0317602	0.0364781	0.613573	0	0.288463	0	0.290401	0	0.291298	0.290422	0.29514	0.872235	0.293233	0.6474	0.937362	0.4408	0.285266	0.8656	0.932515	0.4506	1.9948	0.131	0.495012	0.8634	0.294419	0.846	0.986688	0.421	0.305761	0.63	0.553163	0.9	1.02385	0.435	0.839777	0.598	0.000329564	0.53	0.249761	0.6	0.7	0.634951	0.7
_____ASV4884	-0.27286	0.27286	0.0638067	0.219143	0.386456	-0.227879	-0.158576	0.295291	0.0944212	0.150554	-0.0214027	0.0448014	-0.0233987	0.197555	0.225512	0.196491	-0.364412	1.13732	-0.227721	-0.228038	-0.226446	-0.0907064	0	0.511988	0.136692	0.136374	0.137966	0.273706	-0.226446	-0.364412	-0.227721	0.18364	0.454015	0.180923	0.137966	0	0.136692	0.369498	0.426875	0.367668	0.457667	0.658667	0.0430325	-0.364412	-0.159851	-0.159375	-0.157463	-0.364412	0.0461465	0.538178	0.612949	0.407445	0	0.204561	0.205037	0.20695	0	0.410559	6.34516	0.0099	3.21613	0.0353	0.0427932	0.9234	4.90114	0.007	0.396136	0.7048	0.710948	0.5976	0.0351703	0.964	2.85939	0.067	5.71668	0.019	0.987196	0.413	1.24117	0.274	8.26433	0.001	0.000654795	0.0590873	0.0447775	0.6	0.153294	0.7	0.7
_____ASV4910	-0.0850977	0.0850977	0.119525	0.204081	9.57036e-05	0.127439	-0.127535	0.17752	0.281139	0.129063	9.57036e-05	-0.000748127	0.000652423	0.17752	0.25585	0.177906	-0.256598	0.256789	-0.000223458	0.255102	0.0015283	-0.256598	0	0.346126	0.256374	0.511699	0.258126	0	-0.256598	-0.256598	0.257903	0.256789	0.255102	-0.256598	0	0	0.346879	0.346126	0.511699	0	0.513483	-0.256598	-0.256598	-0.256598	0.510951	0.127964	-0.256598	-0.256598	0.130591	0.504137	0	0	0	0.767549	0.384562	0	0	0.387189	0.540812	0.4307	0.404596	0.6136	1.23785e-05	0.9565	0.959923	0.385	2.1882	0.108	1.63854	0.1416	1.15979e-05	0.966	0.383294	0.711	0.517855	0.57	0.874865	0.544	0.94443	0.478	0.613323	0.744	0.000246101	0.501486	0.315013	0.6	0.7	0.592091	0.658347
_____ASV5321	0.0665843	-0.0665843	0.181069	0.152676	-0.458173	0.0640317	0.394141	0.0897535	0.209129	0.246522	-0.0644474	0.129635	-0.0651871	0.181207	0.188028	0.243591	-0.45749	-0.458856	-0.0636021	0.191666	0.720845	0.0674374	0.130464	0.129099	0.296049	0.303785	0.377978	0.303096	0.198275	0.0678243	-0.066346	-0.327169	0.191445	-0.0640283	0.306352	0.233957	0.40148	0.175823	0.304	0.294869	-0.587954	-0.19861	-0.587954	0.196372	0.192854	-0.19713	0.198241	0.39466	0.589523	0	0.25489	0	0.420288	0.295129	0.390824	0.297156	0.412828	0.573918	0.322348	0.5245	4.47601	0.0142	0.305469	0.7578	1.32965	0.2696	0.721555	0.4986	0.41262	0.7984	0.296501	0.77	7.64863	0.001	0.316135	0.567	2.66154	0.01	0.452506	0.833	1.3886	0.226	0.00111415	0.504522	0.0228288	0.6	0.679565	0.7	0.7
_____ASV5348	0.117851	-0.117851	0.235702	0	0.235702	-0.117851	-0.117851	0.353553	0	0	0.235702	-0.117851	-0.117851	0.353553	0	0	0.589256	-0.117851	-0.117851	-0.117851	-0.117851	-0.117851	0.707107	0	0	0	0	0	0.589256	-0.117851	-0.117851	-0.117851	-0.117851	-0.117851	0.707107	0	0	0	0	0	0.942809	-0.117851	-0.117851	-0.117851	-0.117851	-0.117851	-0.117851	-0.117851	-0.117851	1.06066	0	0	0	0	0	0	0	0	1	1	1	1	1	1	1	1	1	1	1	1	1	0.51	1	0.509	1	0.56	1	0.471	1	0.459	1	0.474	8.25638e-05	0.53	0.36	0.6	0.7	0.7	0.7
_____ASV5354	-0.0737961	0.0737961	0.155846	0.178185	-0.112444	-0.00257121	0.115015	0.182958	0.205855	0.227262	0.223008	0.107641	-0.330649	0.240924	0.224262	0.113428	-9.0831e-06	-0.224879	-0.222909	0.217766	0.00152969	0.228501	0.299391	0.219197	0.221168	0.345642	0.300429	0.351259	0.445249	-0.222561	-0.444077	0.000766501	0.437842	-0.217221	0.379214	0.221515	0	0.299913	0.376064	0.226856	-0.110249	0.216992	-0.444077	0.220843	0.21552	-0.444077	0.55843	-0.109591	-0.103793	0.333828	0.432779	0	0.435293	0.431808	0	0.489175	0.334486	0.340284	0.372482	0.6224	0.295007	0.6934	1.94531	0.1901	0.658116	0.5417	1.76639	0.1901	0.558419	0.7276	2.11191	0.129	0.304462	0.716	0.388726	0.558	0.870615	0.566	1.72511	0.133	0.46156	0.811	0.000495617	0.53	0.345968	0.478315	0.7	0.674094	0.7
_____ASV5584	NA	NA	NA	NA	NA	NA	NA	NA	NA	NA	NA	NA	NA	NA	NA	NA	NA	NA	NA	NA	NA	NA	NA	NA	NA	NA	NA	NA	NA	NA	NA	NA	NA	NA	NA	NA	NA	NA	NA	NA	NA	NA	NA	NA	NA	NA	NA	NA	NA	NA	NA	NA	NA	NA	NA	NA	NA	NA	NA	NA	NA	NA	NA	NA	NA	NA	NA	NA	NA	NA	NA	NA	NA	NA	NA	NA	NA	NA	NA	NA	NA	NA	0	NA	NA	NA	NA	NA	NA
_____ASV5967	-0.000806229	0.000806229	0.167045	0.168657	0.0827161	0.0851348	-0.167851	0.250567	0.252986	0	0.0851348	-0.167851	0.0827161	0.252986	0	0.250567	0.333283	-0.167851	-0.167851	0.338121	-0.167851	-0.167851	0.501134	0	0	0.505971	0	0	-0.167851	-0.167851	0.333283	0.338121	-0.167851	-0.167851	0	0	0.501134	0.505971	0	0	-0.167851	-0.167851	0.58385	0.591106	-0.167851	-0.167851	-0.167851	-0.167851	-0.167851	0	0	0.751701	0.758957	0	0	0	0	0	4.61413e-05	1	0.500023	1	0.500023	1	1.49998	0.4955	1.49998	0.4979	1.24999	0.5412	0.500023	0.696	0.500023	0.687	4.61413e-05	0.728	0.875006	0.573	0.800009	0.593	0.800009	0.606	8.22352e-05	0.53	0.36	0.6	0.7	0.7	0.7
_____ASV6426	-0.0365094	0.0365094	0.178502	0.156238	-0.111976	0.334855	-0.222879	0.15403	0.291227	0.111824	0.446183	-0.222879	-0.223303	0.301206	0.111824	0.1114	-0.111686	-0.112266	0.33686	0.33285	-0.334703	-0.111055	0.223018	0.222437	0.482843	0.348619	0	0.223648	0.559878	-0.334703	-0.334703	0.332487	-0.111055	-0.111904	0.505612	0	0	0.348429	0.223648	0.2228	0.333479	-0.334703	-0.334703	1.33977	-0.334703	-0.000503706	-0.334703	0.000768356	-0.334703	0.437428	0	0	0.707072	0	0.334199	0	0.335472	0	0.106746	0.626	2.32697	0.099	3.98572	0.0237	0.113583	0.845	0.4517	0.6216	2.33008	0.0569	3.87348	0.021	2.16049	0.129	0.094748	0.8	5.21888	0.001	1.69393	0.13	0.889929	0.503	0.000370857	0.53	0.0945491	0.202631	0.7	0.7	0.522244
_____ASV6453	-0.00213089	0.00213089	0.165708	0.16997	-0.167839	0.0807232	0.0871158	0	0.248562	0.254955	0.0807232	-0.167839	0.0871158	0.248562	0	0.254955	-0.167839	-0.167839	0.329285	-0.167839	-0.167839	0.342071	0	0	0.497124	0	0	0.50991	0.329285	-0.167839	-0.167839	-0.167839	-0.167839	0.342071	0.497124	0	0	0	0	0.50991	-0.167839	-0.167839	-0.167839	0.577848	-0.167839	-0.167839	-0.167839	-0.167839	0.597026	0	0	0	0.745687	0	0	0	0	0.764865	0.000322325	1	0.500161	1	0.500161	1	1.49984	0.5021	1.49984	0.4976	1.24992	0.5545	0.500161	0.707	0.500161	0.707	0.000322325	0.757	0.87504	0.564	0.800064	0.572	0.800064	0.552	8.3337e-05	0.53	0.36	0.6	0.7	0.7	0.7
_____ASV6511	-0.0176487	0.0176487	0.216933	0.0962888	-0.282703	-0.071421	0.354124	0.0529243	0.107393	0.324253	-0.0702335	-0.069728	0.139962	0.107875	0.108083	0.322531	-0.335627	-0.229779	-0.229683	0.0868411	0.512364	0.195884	0	0.105849	0.105944	0.180144	0.631797	0.189622	-0.229683	-0.228027	0.404764	0.089216	0.0885713	-0.124841	0.105944	0.1076	0.634093	0.181156	0.180882	0.142114	-0.335627	-0.176854	-0.335627	-0.0182524	-0.176563	-0.019448	0.143179	0.144233	0.77496	0	0.158773	0	0.207771	0.159065	0.206992	0.233636	0.23416	0.942875	0.0240021	0.9	2.70252	0.0225	0.377382	0.8417	0.667243	0.6205	1.53692	0.1967	0.451418	0.903	0.346113	0.861	2.64189	0.034	0.0221176	0.943	0.922161	0.545	0.704981	0.705	1.28969	0.218	0.00078197	0.53	0.0324394	0.6	0.7	0.678793	0.7
_____ASV6712	-0.0761526	0.0761526	0.153423	0.18022	0.688285	-0.344143	-0.344143	0.312614	0	0	0.000798535	-0.000609771	-0.000188764	0.207564	0.206643	0.206976	0.459827	0.916743	-0.344143	-0.344143	-0.344143	-0.344143	0.430711	0.462252	0	0	0	0	-0.11358	-0.113827	-0.00105061	0.115178	0.112607	0.000673082	0.230562	0.230316	0.343092	0.353026	0.350988	0.247856	0.690681	0.686456	0.687719	-0.344143	-0.344143	-0.344143	-0.344143	-0.344143	-0.344143	0.568056	0.56547	0.566451	0	0	0	0	0	0	0.432933	0.4874	8.84154	0.0003	1.30036e-05	0.9872	0.432933	0.6785	0.105806	0.8902	1.30036e-05	0.9997	1.21881e-05	0.982	10.9069	0.001	0.414098	0.542	2.48964	0.014	0.116597	0.981	6.4286	0.001	0.000738817	0.501486	0.00128006	0.6	0.7	0.7	0.7
_____ASV6718	NA	NA	NA	NA	NA	NA	NA	NA	NA	NA	NA	NA	NA	NA	NA	NA	NA	NA	NA	NA	NA	NA	NA	NA	NA	NA	NA	NA	NA	NA	NA	NA	NA	NA	NA	NA	NA	NA	NA	NA	NA	NA	NA	NA	NA	NA	NA	NA	NA	NA	NA	NA	NA	NA	NA	NA	NA	NA	NA	NA	NA	NA	NA	NA	NA	NA	NA	NA	NA	NA	NA	NA	NA	NA	NA	NA	NA	NA	NA	NA	NA	NA	0	NA	NA	NA	NA	NA	NA
_____ASV6722	-0.0566603	0.0566603	0.150892	0.182749	0.704231	-0.394767	-0.309464	0.298068	0	0.0853027	0.114607	0.112347	-0.226954	0.220776	0.219911	0.167813	0.619553	0.788909	-0.394767	-0.394767	-0.394767	-0.224162	0.393676	0.463947	0	0	0	0.170605	-0.22441	0.11357	-0.0591409	0.453624	0.111124	-0.394767	0.170357	0.265472	0.335626	0.392316	0.362988	0	0.877446	1.12658	0.108672	-0.394767	-0.394767	-0.394767	-0.138859	-0.394767	-0.394767	0.534408	0.506233	0.503439	0	0	0	0.255908	0	0	0.3043	0.4861	11.8096	0.0002	1.2206	0.3023	0.0760781	0.8984	2.10842	0.1335	0.987182	0.4262	0.925223	0.405	11.6658	0.001	0.228636	0.616	4.12363	0.003	1.06237	0.401	4.57961	0.001	0.000573974	0.501486	0.000959759	0.552034	0.7	0.638943	0.7
_____ASV7403	-0.000476844	0.000476844	0.185191	0.148504	-0.31014	0.154867	0.155274	0	0.274335	0.217004	0.38793	-0.31014	-0.0777898	0.303008	0	0.160689	-0.31014	-0.31014	0.155265	0.154468	0.153444	0.157103	0	0	0.465406	0.31324	0.312552	0.315016	0.388044	-0.31014	-0.0793347	0.387816	-0.31014	-0.0762448	0.50109	0	0.230806	0.364498	0	0.233895	-0.31014	-0.31014	-0.31014	1.08488	-0.31014	-0.31014	0.38905	-0.31014	0.386911	0	0	0	0.745991	0	0	0.457728	0	0.456341	1.62038e-05	0.8267	1.71364	0.1784	3.00168	0.0505	3.35403e-05	0.9777	2.04021e-05	0.9815	1.71055	0.1444	3.22261	0.039	1.76886	0.17	1.61408e-05	0.797	2.37311	0.022	1.23301	0.301	0.6768	0.673	0.000330195	0.53	0.14179	0.266557	0.7	0.7	0.662448
_____ASV7535	-0.0575545	0.0575545	0.173884	0.16101	0.311575	-0.0336466	-0.277929	0.222133	0.246411	0.104564	-0.103837	-0.0695905	0.173427	0.164505	0.149163	0.278073	0.174017	0.449133	0.0358115	-0.103105	-0.382492	-0.173365	0.31364	0.323315	0.418304	0.279388	0	0.209127	-0.243025	-0.243136	0.313498	0.0353515	0.103955	0.0333565	0.139468	0.139356	0.480591	0.300324	0.26105	0.298031	0.0343936	0.242523	0.65781	0.0365892	-0.382492	0.244963	-0.382492	-0.0688017	-0.382492	0.272918	0.304978	0.538611	0.419082	0	0.627456	0	0.313691	0	0.225987	0.6713	1.99499	0.1423	0.519645	0.6386	0.281332	0.7696	0.672825	0.5252	0.63337	0.6674	0.541336	0.591	2.17517	0.114	0.235934	0.654	0.997403	0.454	0.532977	0.77	1.00931	0.41	0.000678743	0.53	0.119775	0.6	0.7	0.7	0.7
_____ASV7740	-0.174954	0.174954	0.129981	0.194178	-0.00167943	-0.175579	0.177258	0.205747	0.175765	0.229546	-0.0865862	-0.0878387	0.174425	0.193852	0.145371	0.26063	-0.351344	0.347985	-0.351344	0.000186618	0.177825	0.176691	0	0.393439	0	0.351531	0.37987	0.27576	0.00156138	-0.351344	-0.17508	-0.174734	0.175666	0.52393	0.352905	0	0.176264	0.17661	0.275224	0.480399	-0.351344	-0.0879652	0.434271	-0.351344	-0.351344	0.175952	0.442929	0.175793	-0.086948	0	0.263379	0.549749	0	0	0.527296	0.557075	0.345096	0.264396	2.23348	0.1481	0.75706	0.4455	0.555007	0.6102	0.745883	0.4962	1.30773	0.2718	1.03088	0.3983	0.540555	0.644	0.741575	0.485	2.24241	0.145	0.814908	0.572	1.19187	0.327	1.03664	0.442	0.00049347	0.302667	0.251713	0.6	0.7	0.7	0.7
_____ASV8039	0.0378426	-0.0378426	0.1897	0.142412	0.558683	-0.335715	-0.222968	0.308673	0	0.112747	0.114745	-0.112053	-0.00269215	0.210029	0.154677	0.243859	0.559464	0.557902	-0.335715	-0.335715	-0.110221	-0.335715	0.503233	0.381045	0	0	0.225494	0	0.340956	-0.335715	0.108287	-0.111465	0.111609	-0.113672	0.35338	0	0.444002	0.22425	0.301588	0.222043	0.677425	0.335271	0.663354	-0.335715	-0.335715	-0.335715	0.00252561	-0.335715	-0.335715	0.494366	0.439266	0.700796	0	0	0	0.338241	0	0	0.10693	0.628	5.9056	0.0034	0.320198	0.6386	0.104738	0.8677	1.35916	0.2507	0.153591	0.9535	0.302691	0.726	6.59149	0.003	0.101804	0.748	1.6989	0.103	0.65198	0.696	2.60284	0.038	0.000368971	0.53	0.00776106	0.6	0.7	0.7	0.7
_____ASV8276	0.167708	-0.167708	0.216519	0.0886644	0.115286	-0.078081	-0.0372046	0.278113	0.129956	0.182988	-0.0375907	0.0773365	-0.0397457	0.18255	0.193436	0.239773	0.577634	-0.347063	-0.193425	0.0372628	0.118914	-0.193323	0.533464	0	0.153638	0.211189	0.334603	0.15374	0.117584	0.117968	0.267572	-0.192765	0.0367054	-0.347063	0.333424	0.334246	0.472488	0.154298	0.210838	0	0.11737	-0.115945	0.344432	-0.115617	-0.00202082	-0.116606	-0.114526	0.349975	-0.347063	0.464433	0.231118	0.691495	0.231447	0.24198	0.230458	0.232538	0.489902	0	1.85636	0.191	0.228494	0.8539	0.0987136	0.9202	1.83778	0.1732	0.393772	0.7058	0.622683	0.6797	0.10497	0.901	0.243951	0.794	2.05516	0.183	0.399872	0.959	0.602559	0.706	1.33771	0.253	0.000554834	0.350188	0.36	0.6	0.568089	0.7	0.7
_____ASV8406	0.069124	-0.069124	0.192486	0.137933	-0.207057	-0.00152726	0.208584	0	0.20553	0.287446	-0.00152726	0.00168482	-0.000157554	0.20553	0.208742	0.206899	-0.207057	-0.207057	0.204002	-0.207057	0.210427	0.206742	0	0	0.411059	0	0.417484	0.413799	0.204002	0.210427	-0.207057	-0.207057	-0.207057	0.206742	0.411059	0.417484	0	0	0	0.413799	-0.207057	-0.207057	-0.207057	0.409532	-0.207057	-0.207057	-0.207057	0.419168	0.413641	0	0	0	0.616589	0	0	0	0.626225	0.620698	0.334335	0.7722	1.00739	0.3884	6.05952e-05	1	0.325503	0.9241	1.33283	0.295	0.996305	0.6222	6.05952e-05	0.849	1.03769	0.411	0.340831	0.604	0.750015	0.655	0.600024	0.708	0.600024	0.711	0.000124335	0.53	0.22697	0.6	0.7	0.7	0.7
_____ASV8535	-0.000279657	0.000279657	0.151311	0.182905	0.284108	-0.251063	-0.0330445	0.279303	0.10872	0.180266	-0.143762	-0.0369209	0.180683	0.149396	0.178116	0.268703	0.285049	0.283166	-0.142343	-0.359783	-0.143545	0.0774559	0.336753	0.461325	0.217439	0	0.216238	0.29481	-0.142343	0.0698475	0.071657	-0.14518	-0.143689	0.289709	0.217439	0.289657	0.290877	0.214602	0.216093	0.463856	-0.0378791	0.284662	0.605539	-0.0336239	-0.359783	-0.359783	-0.359783	-0.0356428	0.296292	0.321903	0.421889	0.676589	0.326159	0	0	0	0.32414	0.429537	5.34235e-06	0.9719	1.64901	0.2023	0.622491	0.5609	0.27359	0.7892	0.26513	0.8117	0.62448	0.6551	0.649647	0.528	1.7761	0.193	5.55168e-06	0.956	0.919222	0.528	0.357294	0.888	0.799123	0.559	0.000411908	0.53	0.155315	0.6	0.7	0.7	0.7
_____ASV8900	-0.0321549	0.0321549	0.196626	0.132771	0.376787	-0.188377	-0.18841	0.318354	0.0949245	0.094892	0.0949913	-0.0937402	-0.00125102	0.176381	0.131094	0.282051	0.470139	0.283435	-0.283302	-0.0934529	-0.283302	-0.0935178	0.578481	0.295971	0	0.189849	0	0.189784	-0.283302	-0.0939626	0.2808	0.473284	-0.0935178	-0.283302	0	0.189339	0.564102	0.322612	0.189784	0	0.566804	0.000706998	0.562851	0.00147158	-0.283302	-0.283302	-0.283302	0.00137419	-0.283302	0.414813	0.284009	0.846153	0.284773	0	0	0	0.284676	0	0.0805996	0.6712	2.76676	0.0469	0.231422	0.7599	0.306982	0.7661	2.85256	0.0424	0.577763	0.7431	0.208983	0.88	2.67609	0.063	0.073472	0.837	0.954158	0.494	1.16791	0.305	1.16374	0.311	0.000369914	0.53	0.0539046	0.6	0.7	0.42295	0.7
_____ASV9187	-0.157002	0.157002	0.0873763	0.2175	0.282651	-0.000275845	-0.282375	0.31219	0.155628	0	-0.0940675	0.282402	-0.188334	0.130227	0.312132	0.0940406	-0.0943382	0.65964	-0.0942938	0.0937421	-0.282375	-0.282375	0.188037	0.588535	0.188081	0.253579	0	0	-0.282375	-0.0943382	-0.0942938	0.0942401	0.659142	-0.282375	0	0.188037	0.188081	0.253914	0.588434	0	-0.000161704	1.13049	-0.282375	0.000334241	-0.000908574	-0.000253201	-0.282375	-0.282375	-0.282375	0.282213	0.849315	0	0.282709	0.281467	0.282122	0	0	0	1.92006	0.1524	2.07232	0.105	1.6107	0.2059	0.999776	0.392	1.45774	0.2423	1.61383	0.1557	1.51023	0.243	1.96775	0.106	1.79465	0.196	1.72793	0.082	1.54683	0.157	1.54839	0.153	0.000368752	0.308186	0.0961792	0.49396	0.7	0.7	0.678618
_____ASV9206	0.0879537	-0.0879537	0.184788	0.147515	0.305821	0.0452605	-0.351081	0.267016	0.218657	0	-0.0857694	-0.0888503	0.17462	0.18348	0.18135	0.245116	0.700395	-0.088754	-0.0854532	0.175974	-0.351081	-0.351081	0.448365	0.262327	0.265628	0.355348	0	0	-0.0855561	-0.0885762	0.437993	-0.0859828	-0.0891243	-0.088754	0.265525	0.262505	0.412096	0.265098	0.261957	0.262327	0.0472064	0.0426763	0.827579	0.0465664	0.0418542	0.0473608	-0.351081	-0.351081	-0.351081	0.398288	0.393757	0.575132	0.397648	0.392935	0.398442	0	0	0	0.547112	0.4776	2.57947	0.08	0.539188	0.6307	1.76301	0.196	0.544085	0.5583	0.532687	0.745	0.541829	0.644	2.75588	0.066	0.553478	0.492	1.07372	0.385	0.534405	0.78	2.01394	0.102	0.000328414	0.501486	0.0811267	0.6	0.597329	0.7	0.7
_____ASV9331	NA	NA	NA	NA	NA	NA	NA	NA	NA	NA	NA	NA	NA	NA	NA	NA	NA	NA	NA	NA	NA	NA	NA	NA	NA	NA	NA	NA	NA	NA	NA	NA	NA	NA	NA	NA	NA	NA	NA	NA	NA	NA	NA	NA	NA	NA	NA	NA	NA	NA	NA	NA	NA	NA	NA	NA	NA	NA	NA	NA	NA	NA	NA	NA	NA	NA	NA	NA	NA	NA	NA	NA	NA	NA	NA	NA	NA	NA	NA	NA	NA	NA	0	NA	NA	NA	NA	NA	NA
_____ASV9350	-0.20706	0.20706	0	0.232162	-0.20706	0.207749	-0.000688902	0	0.286869	0.206371	0.207749	-0.000688902	-0.20706	0.286869	0.206371	0	-0.20706	-0.20706	-0.20706	0.622557	-0.20706	0.205682	0	0	0	0.559332	0	0.412742	-0.20706	-0.20706	-0.20706	0.622557	0.205682	-0.20706	0	0	0	0.559332	0.412742	0	-0.20706	-0.20706	-0.20706	1.03737	-0.20706	-0.20706	-0.20706	0.412053	-0.20706	0	0	0	0.814675	0	0	0	0.619113	0	3.86073	0.0188	1.29121	0.1251	1.29121	0.131	1.29121	0.3627	1.29121	0.3665	2.57597	0.0282	1.03338	0.393	1.03338	0.409	3.18177	0.105	1.66122	0.116	1.49346	0.191	1.49346	0.195	0.000123299	0.0912587	0.109185	0.412005	0.7	0.7	0.472225
_____ASV9398	-0.158932	0.158932	0	0.23432	0.159324	-0.158932	-0.000392665	0.318256	0	0.158539	0.159324	-0.000392665	-0.158932	0.318256	0.158539	0	-0.158932	0.47758	-0.158932	-0.158932	-0.158932	0.158146	0	0.636511	0	0	0	0.317078	-0.158932	-0.158932	-0.158932	0.47758	0.158146	-0.158932	0	0	0	0.636511	0.317078	0	0.795836	-0.158932	-0.158932	-0.158932	-0.158932	-0.158932	-0.158932	0.316685	-0.158932	0.954767	0	0	0	0	0	0	0.475617	0	1.79822	0.4866	0.600891	1	0.600891	1	0.600891	0.8288	0.600891	0.8293	1.19955	0.5537	0.600891	0.645	0.600891	0.652	1.84019	0.255	0.900223	0.598	0.840356	0.577	0.840356	0.56	0.000123193	0.501486	0.36	0.6	0.7	0.7	0.7
_____ASV9637	NA	NA	NA	NA	NA	NA	NA	NA	NA	NA	NA	NA	NA	NA	NA	NA	NA	NA	NA	NA	NA	NA	NA	NA	NA	NA	NA	NA	NA	NA	NA	NA	NA	NA	NA	NA	NA	NA	NA	NA	NA	NA	NA	NA	NA	NA	NA	NA	NA	NA	NA	NA	NA	NA	NA	NA	NA	NA	NA	NA	NA	NA	NA	NA	NA	NA	NA	NA	NA	NA	NA	NA	NA	NA	NA	NA	NA	NA	NA	NA	NA	NA	0	NA	NA	NA	NA	NA	NA
_____ASV9766	-0.152652	0.152652	0.159363	0.172108	-0.0531927	0.254209	-0.201016	0.178416	0.28399	0.107011	-0.203019	-0.280078	0.483097	0.105622	0.0756692	0.31047	-0.355747	0.249362	0.253538	0.25488	-0.355747	-0.0462856	0	0.341281	0.468958	0.342553	0	0.208649	-0.355747	-0.355747	0.253538	-0.050291	-0.204409	0.712656	0	0	0.468958	0.20594	0.151338	0.41664	-0.12753	-0.355747	0.323699	-0.355747	-0.128739	1.24711	-0.12578	-0.355747	-0.121522	0.228217	0	0.477003	0	0.227008	0.726987	0.229967	0	0.234225	1.87248	0.1479	1.4445	0.2442	4.7281	0.0091	0.610334	0.5568	0.158581	0.8599	1.60812	0.1777	4.6751	0.009	1.30545	0.279	1.6942	0.197	3.53576	0.002	2.27429	0.046	1.07792	0.37	0.000576815	0.302427	0.178817	0.123173	0.7	0.7	0.7
_____ASV9911	-0.0523412	0.0523412	0.106897	0.211579	-0.159238	0.00110718	0.158131	0	0.160345	0.317369	-0.159238	-0.159238	0.318476	0	0	0.349297	-0.159238	-0.159238	0.161452	-0.159238	-0.159238	0.4755	0	0	0.32069	0	0	0.634737	-0.159238	-0.159238	0.161452	-0.159238	-0.159238	0.4755	0	0	0.32069	0	0	0.634737	-0.159238	-0.159238	-0.159238	-0.159238	-0.159238	0.321797	-0.159238	-0.159238	0.792868	0	0	0	0	0	0.481035	0	0	0.952106	0.195015	1	0.597507	1	1.80499	0.324	1.40249	0.4927	0.195015	1	0.597507	1	1.87045	0.161	0.597507	0.624	0.195015	0.741	0.899377	0.593	0.839003	0.585	0.839003	0.563	0.000246762	0.53	0.36	0.552034	0.7	0.7	0.7
_c:TK17	0.117851	-0.117851	0.235702	0	0.235702	-0.117851	-0.117851	0.353553	0	0	-0.117851	0.235702	-0.117851	0	0.353553	0	0.589256	-0.117851	-0.117851	-0.117851	-0.117851	-0.117851	0.707107	0	0	0	0	0	-0.117851	0.589256	-0.117851	-0.117851	-0.117851	-0.117851	0	0.707107	0	0	0	0	-0.117851	0.942809	-0.117851	-0.117851	-0.117851	-0.117851	-0.117851	-0.117851	-0.117851	0	1.06066	0	0	0	0	0	0	0	1	1	1	1	1	1	1	1	1	1	1	1	1	0.513	1	0.53	1	0.563	1	0.483	1	0.491	1	0.456	4.10531e-05	0.53	0.36	0.6	0.7	0.7	0.7
_____ASV31111	0.117851	-0.117851	0.235702	0	0.235702	-0.117851	-0.117851	0.353553	0	0	-0.117851	0.235702	-0.117851	0	0.353553	0	0.589256	-0.117851	-0.117851	-0.117851	-0.117851	-0.117851	0.707107	0	0	0	0	0	-0.117851	0.589256	-0.117851	-0.117851	-0.117851	-0.117851	0	0.707107	0	0	0	0	-0.117851	0.942809	-0.117851	-0.117851	-0.117851	-0.117851	-0.117851	-0.117851	-0.117851	0	1.06066	0	0	0	0	0	0	0	1	1	1	1	1	1	1	1	1	1	1	1	1	0.503	1	0.511	1	0.552	1	0.492	1	0.465	1	0.47	4.10531e-05	0.53	0.36	0.6	0.7	0.7	0.7
p:Cloacimonadota	-0.143579	0.143579	0	0.234886	0.287157	-0.143579	-0.143579	0.351063	0	0	-0.056807	-0.143579	0.200386	0.0867717	0	0.343964	-0.143579	0.717893	-0.143579	-0.143579	-0.143579	-0.143579	0	0.694015	0	0	0	0	-0.143579	-0.143579	-0.143579	0.0299647	-0.143579	0.54435	0	0	0	0.173543	0	0.687929	0.116736	-0.143579	0.888314	-0.143579	-0.143579	-0.143579	-0.143579	-0.143579	-0.143579	0.260315	0	1.03189	0	0	0	0	0	0	1.47435	0.4936	1.47435	0.3207	0.762824	1	1.47435	0.1551	0.762824	0.8297	0.762824	1	0.762824	0.637	1.5054	0.149	1.49461	0.235	0.940706	0.553	0.90513	0.554	1.54079	0.054	0.000204863	0.501486	0.20584	0.6	0.550995	0.7	0.7
_c:Cloacimonadia	-0.143579	0.143579	0	0.234886	0.287157	-0.143579	-0.143579	0.351063	0	0	-0.056807	-0.143579	0.200386	0.0867717	0	0.343964	-0.143579	0.717893	-0.143579	-0.143579	-0.143579	-0.143579	0	0.694015	0	0	0	0	-0.143579	-0.143579	-0.143579	0.0299647	-0.143579	0.54435	0	0	0	0.173543	0	0.687929	0.116736	-0.143579	0.888314	-0.143579	-0.143579	-0.143579	-0.143579	-0.143579	-0.143579	0.260315	0	1.03189	0	0	0	0	0	0	1.47435	0.492	1.47435	0.3294	0.762824	1	1.47435	0.1571	0.762824	0.8324	0.762824	1	0.762824	0.628	1.5054	0.152	1.49461	0.228	0.940706	0.569	0.90513	0.575	1.54079	0.043	0.000204863	0.501486	0.20584	0.6	0.550995	0.7	0.7
__o:Cloacimonadales	-0.143579	0.143579	0	0.234886	0.287157	-0.143579	-0.143579	0.351063	0	0	-0.056807	-0.143579	0.200386	0.0867717	0	0.343964	-0.143579	0.717893	-0.143579	-0.143579	-0.143579	-0.143579	0	0.694015	0	0	0	0	-0.143579	-0.143579	-0.143579	0.0299647	-0.143579	0.54435	0	0	0	0.173543	0	0.687929	0.116736	-0.143579	0.888314	-0.143579	-0.143579	-0.143579	-0.143579	-0.143579	-0.143579	0.260315	0	1.03189	0	0	0	0	0	0	1.47435	0.4819	1.47435	0.3264	0.762824	1	1.47435	0.1505	0.762824	0.8302	0.762824	1	0.762824	0.637	1.5054	0.129	1.49461	0.244	0.940706	0.574	0.90513	0.562	1.54079	0.044	0.000204863	0.501486	0.20584	0.6	0.550995	0.7	0.7
___f:Cloacimonadaceae	-0.143579	0.143579	0	0.234886	0.287157	-0.143579	-0.143579	0.351063	0	0	-0.056807	-0.143579	0.200386	0.0867717	0	0.343964	-0.143579	0.717893	-0.143579	-0.143579	-0.143579	-0.143579	0	0.694015	0	0	0	0	-0.143579	-0.143579	-0.143579	0.0299647	-0.143579	0.54435	0	0	0	0.173543	0	0.687929	0.116736	-0.143579	0.888314	-0.143579	-0.143579	-0.143579	-0.143579	-0.143579	-0.143579	0.260315	0	1.03189	0	0	0	0	0	0	1.47435	0.4951	1.47435	0.3208	0.762824	1	1.47435	0.1558	0.762824	0.8394	0.762824	1	0.762824	0.654	1.5054	0.149	1.49461	0.193	0.940706	0.568	0.90513	0.596	1.54079	0.05	0.000204863	0.501486	0.20584	0.6	0.550995	0.7	0.7
____g:LNR_A2-18	-0.143579	0.143579	0	0.234886	0.287157	-0.143579	-0.143579	0.351063	0	0	-0.056807	-0.143579	0.200386	0.0867717	0	0.343964	-0.143579	0.717893	-0.143579	-0.143579	-0.143579	-0.143579	0	0.694015	0	0	0	0	-0.143579	-0.143579	-0.143579	0.0299647	-0.143579	0.54435	0	0	0	0.173543	0	0.687929	0.116736	-0.143579	0.888314	-0.143579	-0.143579	-0.143579	-0.143579	-0.143579	-0.143579	0.260315	0	1.03189	0	0	0	0	0	0	1.47435	0.4932	1.47435	0.3335	0.762824	1	1.47435	0.1611	0.762824	0.8284	0.762824	1	0.762824	0.655	1.5054	0.126	1.49461	0.23	0.940706	0.571	0.90513	0.57	1.54079	0.039	0.000204863	0.501486	0.206269	0.6	0.551444	0.7	0.7
_____ASV28290	-0.143579	0.143579	0	0.234886	0.287157	-0.143579	-0.143579	0.351063	0	0	-0.056807	-0.143579	0.200386	0.0867717	0	0.343964	-0.143579	0.717893	-0.143579	-0.143579	-0.143579	-0.143579	0	0.694015	0	0	0	0	-0.143579	-0.143579	-0.143579	0.0299647	-0.143579	0.54435	0	0	0	0.173543	0	0.687929	0.116736	-0.143579	0.888314	-0.143579	-0.143579	-0.143579	-0.143579	-0.143579	-0.143579	0.260315	0	1.03189	0	0	0	0	0	0	1.47435	0.4876	1.47435	0.3271	0.762824	1	1.47435	0.1543	0.762824	0.8348	0.762824	1	0.762824	0.632	1.5054	0.132	1.49461	0.241	0.940706	0.567	0.90513	0.571	1.54079	0.058	0.000204863	0.501486	0.20584	0.6	0.550995	0.7	0.7
p:Crenarchaeota	-0.399037	0.399037	0.113166	0.18559	0.817568	-0.282526	-0.535042	0.237156	0.136641	0.0934383	0.177757	0.215042	-0.392799	0.221387	0.247519	0.0908463	0.197243	1.43789	-0.66739	0.102337	-0.726966	-0.343118	0.236103	0.330892	0.0905583	0.207234	0.0982514	0.141985	-0.298919	-0.387234	-0.510959	0.654432	0.817319	-0.274639	0.211728	0.262549	0.0801313	0.3447	0.348305	0.159854	1.11565	1.36754	-0.0304917	-0.126563	-0.24953	-0.471486	-0.455822	-0.472884	-0.676419	0.411978	0.448407	0.157971	0.271459	0.281747	0.149122	0.208475	0.187784	0.0550546	31.7718	0.0001	34.403	0.0001	7.71965	0.0007	3.06167	0.0524	4.1977	0.0194	2.80112	0.0349	5.14726	0.006	9.44835	0.002	5.41803	0.022	2.59552	0.021	2.67009	0.024	3.83352	0.002	0.205521	0.00196829	0.000590113	0.0274734	0.376033	0.335258	0.489707
_c:Bathyarchaeia	-0.181908	0.181908	0.0659617	0.223847	0.666837	-0.294431	-0.372406	0.30851	0.0656673	0	0.109632	-0.190829	0.0811967	0.295062	0.093248	0.174568	0.0692316	1.26444	-0.242551	-0.34631	-0.372406	-0.372406	0.123702	0.563723	0.129855	0.0260958	0	0	-0.320144	-0.242102	0.0165208	0.539409	-0.139556	0.145873	0.035235	0.0604112	0.176053	0.573803	0.179539	0.309325	1.07371	0.133182	0.793619	-0.372406	-0.333262	-0.177623	-0.372406	-0.372406	-0.372406	0.811794	0.248136	0.388558	0	0.0391437	0.194783	0	0	0	3.56504	0.0484	12.0313	0.0001	0.988074	0.4154	4.67843	0.004	1.65639	0.1967	0.965295	0.4617	0.653896	0.569	8.11281	0.001	2.43053	0.11	2.95647	0.003	1.20011	0.329	10.5926	0.001	0.00352583	0.156366	0.000590113	0.588437	0.115816	0.678793	0.7
_____ASV14568	-0.171959	0.171959	0.0484223	0.228724	0.478457	-0.231128	-0.247329	0.336787	0.0162011	0	0.108125	-0.150571	0.0424457	0.323437	0.0581475	0.138051	-0.0212179	0.978132	-0.247329	-0.214927	-0.247329	-0.247329	0.138863	0.640036	0	0.0324023	0	0	-0.247329	-0.182466	-0.0860811	0.46358	-0.118676	0.170973	0	0.0648632	0.130297	0.643813	0.0987274	0.244369	0.819034	-0.005658	0.621995	-0.247329	-0.198726	-0.247329	-0.247329	-0.247329	-0.247329	0.960663	0.162165	0.340417	0	0.0486034	0	0	0	0	2.32481	0.0932	4.50124	0.0002	0.47388	0.8014	2.11266	0.0563	0.722986	0.6271	0.576654	0.8507	0.426967	0.826	4.53232	0.001	2.16393	0.14	1.3009	0.195	0.855435	0.577	3.44241	0.001	0.00188588	0.233002	0.000959759	0.6	0.386469	0.7	0.7
_____ASV29556	0.114134	-0.114134	0.231333	0.0457155	-0.0223621	0.182212	-0.15985	0.095082	0.342062	0	-0.0223621	-0.15985	0.182212	0.095082	0	0.342062	-0.0220207	-0.0227035	0.524274	-0.15985	-0.15985	-0.15985	0.137829	0.137146	0.684124	0	0	0	-0.0220207	-0.15985	0.524274	-0.0227035	-0.15985	-0.15985	0.137829	0	0.684124	0.137146	0	0	0.252614	-0.15985	-0.15985	-0.15985	-0.15985	0.866336	-0.15985	-0.15985	-0.15985	0.270022	0	0	0	0	1.02619	0	0	0	0.927107	0.5096	0.702842	0.7633	0.702842	0.7688	0.924337	0.6116	0.924337	0.6136	1.26069	0.1789	0.705133	0.672	0.705133	0.688	0.937089	0.526	0.992361	0.49	0.836293	0.658	0.836293	0.65	0.000287265	0.503108	0.36	0.6	0.7	0.7	0.7
_____ASV38479	-0.0507258	0.0507258	0.161542	0.173512	0.598541	-0.29927	-0.29927	0.324436	0	0	0.00186626	-0.000269957	-0.00159631	0.235238	0.13941	0.232058	0.446363	0.750718	-0.29927	-0.29927	-0.29927	-0.29927	0.464113	0.469641	0	0	0	0	-0.29927	0.000404941	0.146688	0.303003	-0.000944855	-0.149881	0	0.202041	0.445958	0.463596	0.201131	0.14939	0.604139	0.597731	0.593752	-0.29927	-0.29927	-0.29927	-0.29927	-0.29927	-0.29927	0.683912	0.339037	0.674435	0	0	0	0	0	0	0.200124	0.5567	6.96577	0.0002	7.91236e-05	0.9733	0.200124	0.8164	1.36045	0.276	7.91236e-05	0.999	7.1185e-05	0.971	7.65792	0.001	0.183132	0.665	1.96586	0.063	0.522674	0.818	3.08577	0.011	0.000491211	0.513762	0.000959759	0.6	0.7	0.7	0.7
_____ASV39415	NA	NA	NA	NA	NA	NA	NA	NA	NA	NA	NA	NA	NA	NA	NA	NA	NA	NA	NA	NA	NA	NA	NA	NA	NA	NA	NA	NA	NA	NA	NA	NA	NA	NA	NA	NA	NA	NA	NA	NA	NA	NA	NA	NA	NA	NA	NA	NA	NA	NA	NA	NA	NA	NA	NA	NA	NA	NA	NA	NA	NA	NA	NA	NA	NA	NA	NA	NA	NA	NA	NA	NA	NA	NA	NA	NA	NA	NA	NA	NA	NA	NA	0	NA	NA	NA	NA	NA	NA
_____ASV40901	-0.175517	0.175517	0.0645957	0.224536	0.567451	-0.283725	-0.283725	0.32806	0	0	0.0825463	-0.122156	0.0396099	0.255321	0.125842	0.215836	0.0408988	1.094	-0.283725	-0.283725	-0.283725	-0.283725	0.182874	0.605151	0	0	0	0	-0.20234	-0.202302	-0.12191	0.367433	-0.0420107	0.20113	0.0813851	0.0814238	0.161815	0.501225	0.241715	0.404825	0.81509	0.200982	0.686281	-0.283725	-0.283725	-0.283725	-0.283725	-0.283725	-0.283725	0.726349	0.365682	0.607936	0	0	0	0	0	0	2.41747	0.1326	6.3171	0.0007	0.304802	0.7701	2.41747	0.0804	0.27797	0.769	0.304802	0.9061	0.27394	0.8	6.73184	0.001	2.25734	0.164	1.81017	0.08	0.640863	0.693	4.56554	0.001	0.000861469	0.283492	0.0023709	0.6	0.453946	0.7	0.7
_c:Nitrososphaeria	-0.394038	0.394038	0.114705	0.185255	0.789404	-0.268895	-0.520509	0.241085	0.139589	0.0948628	0.173787	0.229947	-0.403735	0.21923	0.248527	0.0899818	0.196032	1.38278	-0.662787	0.124996	-0.715359	-0.325659	0.243356	0.346145	0.093888	0.210854	0.0997493	0.144149	-0.283971	-0.378388	-0.519756	0.631545	0.838282	-0.287713	0.214626	0.26473	0.0829798	0.341792	0.347744	0.156608	1.06725	1.38028	-0.079309	-0.105803	-0.23303	-0.467852	-0.440082	-0.457404	-0.664042	0.417085	0.45089	0.164138	0.275597	0.286417	0.156339	0.211654	0.190647	0.055894	28.6772	0.0001	29.7484	0.0001	7.57504	0.0011	2.44448	0.0945	3.91795	0.0263	2.77699	0.0327	5.40128	0.005	8.85071	0.001	5.16099	0.024	2.34077	0.031	2.6818	0.022	4.58443	0.002	0.201995	0.00196829	0.000590113	0.0363558	0.491542	0.384196	0.489707
_____ASV10602	NA	NA	NA	NA	NA	NA	NA	NA	NA	NA	NA	NA	NA	NA	NA	NA	NA	NA	NA	NA	NA	NA	NA	NA	NA	NA	NA	NA	NA	NA	NA	NA	NA	NA	NA	NA	NA	NA	NA	NA	NA	NA	NA	NA	NA	NA	NA	NA	NA	NA	NA	NA	NA	NA	NA	NA	NA	NA	NA	NA	NA	NA	NA	NA	NA	NA	NA	NA	NA	NA	NA	NA	NA	NA	NA	NA	NA	NA	NA	NA	NA	NA	0	NA	NA	NA	NA	NA	NA
_____ASV27461	NA	NA	NA	NA	NA	NA	NA	NA	NA	NA	NA	NA	NA	NA	NA	NA	NA	NA	NA	NA	NA	NA	NA	NA	NA	NA	NA	NA	NA	NA	NA	NA	NA	NA	NA	NA	NA	NA	NA	NA	NA	NA	NA	NA	NA	NA	NA	NA	NA	NA	NA	NA	NA	NA	NA	NA	NA	NA	NA	NA	NA	NA	NA	NA	NA	NA	NA	NA	NA	NA	NA	NA	NA	NA	NA	NA	NA	NA	NA	NA	NA	NA	0	NA	NA	NA	NA	NA	NA
_____ASV30247	NA	NA	NA	NA	NA	NA	NA	NA	NA	NA	NA	NA	NA	NA	NA	NA	NA	NA	NA	NA	NA	NA	NA	NA	NA	NA	NA	NA	NA	NA	NA	NA	NA	NA	NA	NA	NA	NA	NA	NA	NA	NA	NA	NA	NA	NA	NA	NA	NA	NA	NA	NA	NA	NA	NA	NA	NA	NA	NA	NA	NA	NA	NA	NA	NA	NA	NA	NA	NA	NA	NA	NA	NA	NA	NA	NA	NA	NA	NA	NA	NA	NA	0	NA	NA	NA	NA	NA	NA
__o:Group_1.1c	0.117851	-0.117851	0.235702	0	-0.117851	-0.117851	0.235702	0	0	0.353553	-0.117851	0.235702	-0.117851	0	0.353553	0	-0.117851	-0.117851	-0.117851	-0.117851	0.589256	-0.117851	0	0	0	0	0.707107	0	-0.117851	0.589256	-0.117851	-0.117851	-0.117851	-0.117851	0	0.707107	0	0	0	0	-0.117851	-0.117851	-0.117851	-0.117851	-0.117851	-0.117851	-0.117851	0.942809	-0.117851	0	0	0	0	0	0	0	1.06066	0	1	1	1	1	1	1	1	1	1	1	1	1	1	0.518	1	0.499	1	0.529	1	0.443	1	0.48	1	0.472	4.17824e-05	0.53	0.36	0.6	0.7	0.7	0.7
_____ASV13216	NA	NA	NA	NA	NA	NA	NA	NA	NA	NA	NA	NA	NA	NA	NA	NA	NA	NA	NA	NA	NA	NA	NA	NA	NA	NA	NA	NA	NA	NA	NA	NA	NA	NA	NA	NA	NA	NA	NA	NA	NA	NA	NA	NA	NA	NA	NA	NA	NA	NA	NA	NA	NA	NA	NA	NA	NA	NA	NA	NA	NA	NA	NA	NA	NA	NA	NA	NA	NA	NA	NA	NA	NA	NA	NA	NA	NA	NA	NA	NA	NA	NA	0	NA	NA	NA	NA	NA	NA
_____ASV18851	NA	NA	NA	NA	NA	NA	NA	NA	NA	NA	NA	NA	NA	NA	NA	NA	NA	NA	NA	NA	NA	NA	NA	NA	NA	NA	NA	NA	NA	NA	NA	NA	NA	NA	NA	NA	NA	NA	NA	NA	NA	NA	NA	NA	NA	NA	NA	NA	NA	NA	NA	NA	NA	NA	NA	NA	NA	NA	NA	NA	NA	NA	NA	NA	NA	NA	NA	NA	NA	NA	NA	NA	NA	NA	NA	NA	NA	NA	NA	NA	NA	NA	0	NA	NA	NA	NA	NA	NA
_____ASV27434	NA	NA	NA	NA	NA	NA	NA	NA	NA	NA	NA	NA	NA	NA	NA	NA	NA	NA	NA	NA	NA	NA	NA	NA	NA	NA	NA	NA	NA	NA	NA	NA	NA	NA	NA	NA	NA	NA	NA	NA	NA	NA	NA	NA	NA	NA	NA	NA	NA	NA	NA	NA	NA	NA	NA	NA	NA	NA	NA	NA	NA	NA	NA	NA	NA	NA	NA	NA	NA	NA	NA	NA	NA	NA	NA	NA	NA	NA	NA	NA	NA	NA	0	NA	NA	NA	NA	NA	NA
_____ASV31970	NA	NA	NA	NA	NA	NA	NA	NA	NA	NA	NA	NA	NA	NA	NA	NA	NA	NA	NA	NA	NA	NA	NA	NA	NA	NA	NA	NA	NA	NA	NA	NA	NA	NA	NA	NA	NA	NA	NA	NA	NA	NA	NA	NA	NA	NA	NA	NA	NA	NA	NA	NA	NA	NA	NA	NA	NA	NA	NA	NA	NA	NA	NA	NA	NA	NA	NA	NA	NA	NA	NA	NA	NA	NA	NA	NA	NA	NA	NA	NA	NA	NA	0	NA	NA	NA	NA	NA	NA
_____ASV39774	0.117851	-0.117851	0.235702	0	-0.117851	-0.117851	0.235702	0	0	0.353553	-0.117851	0.235702	-0.117851	0	0.353553	0	-0.117851	-0.117851	-0.117851	-0.117851	0.589256	-0.117851	0	0	0	0	0.707107	0	-0.117851	0.589256	-0.117851	-0.117851	-0.117851	-0.117851	0	0.707107	0	0	0	0	-0.117851	-0.117851	-0.117851	-0.117851	-0.117851	-0.117851	-0.117851	0.942809	-0.117851	0	0	0	0	0	0	0	1.06066	0	1	1	1	1	1	1	1	1	1	1	1	1	1	0.523	1	0.523	1	0.546	1	0.478	1	0.454	1	0.475	4.17824e-05	0.53	0.36	0.6	0.7	0.7	0.7
__o:Nitrosopumilales	NA	NA	NA	NA	NA	NA	NA	NA	NA	NA	NA	NA	NA	NA	NA	NA	NA	NA	NA	NA	NA	NA	NA	NA	NA	NA	NA	NA	NA	NA	NA	NA	NA	NA	NA	NA	NA	NA	NA	NA	NA	NA	NA	NA	NA	NA	NA	NA	NA	NA	NA	NA	NA	NA	NA	NA	NA	NA	NA	NA	NA	NA	NA	NA	NA	NA	NA	NA	NA	NA	NA	NA	NA	NA	NA	NA	NA	NA	NA	NA	NA	NA	0	NA	NA	NA	NA	NA	NA
___f:Nitrosopumilaceae	NA	NA	NA	NA	NA	NA	NA	NA	NA	NA	NA	NA	NA	NA	NA	NA	NA	NA	NA	NA	NA	NA	NA	NA	NA	NA	NA	NA	NA	NA	NA	NA	NA	NA	NA	NA	NA	NA	NA	NA	NA	NA	NA	NA	NA	NA	NA	NA	NA	NA	NA	NA	NA	NA	NA	NA	NA	NA	NA	NA	NA	NA	NA	NA	NA	NA	NA	NA	NA	NA	NA	NA	NA	NA	NA	NA	NA	NA	NA	NA	NA	NA	0	NA	NA	NA	NA	NA	NA
_____ASV29189	NA	NA	NA	NA	NA	NA	NA	NA	NA	NA	NA	NA	NA	NA	NA	NA	NA	NA	NA	NA	NA	NA	NA	NA	NA	NA	NA	NA	NA	NA	NA	NA	NA	NA	NA	NA	NA	NA	NA	NA	NA	NA	NA	NA	NA	NA	NA	NA	NA	NA	NA	NA	NA	NA	NA	NA	NA	NA	NA	NA	NA	NA	NA	NA	NA	NA	NA	NA	NA	NA	NA	NA	NA	NA	NA	NA	NA	NA	NA	NA	NA	NA	0	NA	NA	NA	NA	NA	NA
____g:Candidatus_Nitrosotenuis	NA	NA	NA	NA	NA	NA	NA	NA	NA	NA	NA	NA	NA	NA	NA	NA	NA	NA	NA	NA	NA	NA	NA	NA	NA	NA	NA	NA	NA	NA	NA	NA	NA	NA	NA	NA	NA	NA	NA	NA	NA	NA	NA	NA	NA	NA	NA	NA	NA	NA	NA	NA	NA	NA	NA	NA	NA	NA	NA	NA	NA	NA	NA	NA	NA	NA	NA	NA	NA	NA	NA	NA	NA	NA	NA	NA	NA	NA	NA	NA	NA	NA	0	NA	NA	NA	NA	NA	NA
_____ASV33995	NA	NA	NA	NA	NA	NA	NA	NA	NA	NA	NA	NA	NA	NA	NA	NA	NA	NA	NA	NA	NA	NA	NA	NA	NA	NA	NA	NA	NA	NA	NA	NA	NA	NA	NA	NA	NA	NA	NA	NA	NA	NA	NA	NA	NA	NA	NA	NA	NA	NA	NA	NA	NA	NA	NA	NA	NA	NA	NA	NA	NA	NA	NA	NA	NA	NA	NA	NA	NA	NA	NA	NA	NA	NA	NA	NA	NA	NA	NA	NA	NA	NA	0	NA	NA	NA	NA	NA	NA
____g:Nitrosarchaeum	NA	NA	NA	NA	NA	NA	NA	NA	NA	NA	NA	NA	NA	NA	NA	NA	NA	NA	NA	NA	NA	NA	NA	NA	NA	NA	NA	NA	NA	NA	NA	NA	NA	NA	NA	NA	NA	NA	NA	NA	NA	NA	NA	NA	NA	NA	NA	NA	NA	NA	NA	NA	NA	NA	NA	NA	NA	NA	NA	NA	NA	NA	NA	NA	NA	NA	NA	NA	NA	NA	NA	NA	NA	NA	NA	NA	NA	NA	NA	NA	NA	NA	0	NA	NA	NA	NA	NA	NA
_____ASV20037	NA	NA	NA	NA	NA	NA	NA	NA	NA	NA	NA	NA	NA	NA	NA	NA	NA	NA	NA	NA	NA	NA	NA	NA	NA	NA	NA	NA	NA	NA	NA	NA	NA	NA	NA	NA	NA	NA	NA	NA	NA	NA	NA	NA	NA	NA	NA	NA	NA	NA	NA	NA	NA	NA	NA	NA	NA	NA	NA	NA	NA	NA	NA	NA	NA	NA	NA	NA	NA	NA	NA	NA	NA	NA	NA	NA	NA	NA	NA	NA	NA	NA	0	NA	NA	NA	NA	NA	NA
_____ASV36293	NA	NA	NA	NA	NA	NA	NA	NA	NA	NA	NA	NA	NA	NA	NA	NA	NA	NA	NA	NA	NA	NA	NA	NA	NA	NA	NA	NA	NA	NA	NA	NA	NA	NA	NA	NA	NA	NA	NA	NA	NA	NA	NA	NA	NA	NA	NA	NA	NA	NA	NA	NA	NA	NA	NA	NA	NA	NA	NA	NA	NA	NA	NA	NA	NA	NA	NA	NA	NA	NA	NA	NA	NA	NA	NA	NA	NA	NA	NA	NA	NA	NA	0	NA	NA	NA	NA	NA	NA
__o:Nitrososphaerales	-0.393503	0.393503	0.114707	0.185319	0.790204	-0.267378	-0.522826	0.240922	0.139495	0.0947593	0.175004	0.22873	-0.403734	0.219081	0.248597	0.0901826	0.197233	1.38318	-0.661003	0.126246	-0.716738	-0.328914	0.243192	0.345911	0.0938245	0.210712	0.0996189	0.144185	-0.282444	-0.378409	-0.519655	0.632452	0.835868	-0.287812	0.214481	0.264733	0.083202	0.341561	0.34833	0.156986	1.06786	1.38068	-0.0779209	-0.104397	-0.231538	-0.466201	-0.438449	-0.462949	-0.667079	0.416803	0.450585	0.164027	0.275411	0.286223	0.156233	0.21151	0.189863	0.0567794	28.63	0.0001	29.8687	0.0001	7.579	0.0011	2.45369	0.0967	3.90687	0.0249	2.77573	0.0351	5.38788	0.002	8.81383	0.001	5.14928	0.033	2.34029	0.018	2.67166	0.026	4.59155	0.005	0.201788	0.00196829	0.000590113	0.0363558	0.495838	0.373911	0.489707
___f:Nitrososphaeraceae	-0.393503	0.393503	0.114707	0.185319	0.790204	-0.267378	-0.522826	0.240922	0.139495	0.0947593	0.175004	0.22873	-0.403734	0.219081	0.248597	0.0901826	0.197233	1.38318	-0.661003	0.126246	-0.716738	-0.328914	0.243192	0.345911	0.0938245	0.210712	0.0996189	0.144185	-0.282444	-0.378409	-0.519655	0.632452	0.835868	-0.287812	0.214481	0.264733	0.083202	0.341561	0.34833	0.156986	1.06786	1.38068	-0.0779209	-0.104397	-0.231538	-0.466201	-0.438449	-0.462949	-0.667079	0.416803	0.450585	0.164027	0.275411	0.286223	0.156233	0.21151	0.189863	0.0567794	28.63	0.0001	29.8687	0.0001	7.579	0.0013	2.45369	0.0926	3.90687	0.025	2.77573	0.0331	5.38788	0.004	8.81383	0.001	5.14928	0.024	2.34029	0.02	2.67166	0.037	4.59155	0.001	0.201788	0.00196829	0.000590113	0.039734	0.486897	0.374947	0.489707
_____ASV10156	0.117851	-0.117851	0.235702	0	-0.117851	-0.117851	0.235702	0	0	0.353553	-0.117851	-0.117851	0.235702	0	0	0.353553	-0.117851	-0.117851	-0.117851	-0.117851	0.589256	-0.117851	0	0	0	0	0.707107	0	-0.117851	-0.117851	0.589256	-0.117851	-0.117851	-0.117851	0	0	0.707107	0	0	0	-0.117851	-0.117851	-0.117851	-0.117851	-0.117851	-0.117851	-0.117851	-0.117851	0.942809	0	0	0	0	0	0	0	0	1.06066	1	1	1	1	1	1	1	1	1	1	1	1	1	0.524	1	0.524	1	0.532	1	0.449	1	0.47	1	0.493	4.11602e-05	0.53	0.36	0.6	0.7	0.7	0.7
_____ASV1023	-0.129073	0.129073	0.129851	0.196306	0.668085	-0.374358	-0.293727	0.293378	0.0673259	0.0936439	-0.00400557	0.323845	-0.319839	0.184014	0.283435	0.0736073	0.200278	1.13589	-0.377103	-0.371613	-0.210394	-0.37706	0.330892	0.45897	0.0743985	0.115839	0.172827	0.0744269	-0.182752	0.118583	-0.323049	0.174741	0.529107	-0.31663	0.206451	0.318899	0.0858572	0.305238	0.476017	0.123628	0.713524	1.61396	-0.323226	-0.487452	-0.404306	-0.231315	-0.238088	-0.238116	-0.404977	0.396013	0.641512	0.107512	0	0.0831462	0.181352	0.249364	0.121664	0.0824751	2.2631	0.1423	15.2314	0.0001	4.69082	0.0114	3.98053	0.0216	0.545943	0.598	4.94534	0.002	2.5982	0.064	12.8325	0.001	1.20293	0.31	6.88804	0.001	1.46676	0.208	5.92286	0.001	0.00218005	0.295599	0.000590113	0.140202	0.272128	0.7	0.172075
_____ASV1113	-0.131674	0.131674	0.090531	0.21717	0.503474	-0.289717	-0.213757	0.305008	0.101244	0.0931969	-0.0646671	-0.0413889	0.106056	0.160619	0.178165	0.26521	-0.0154578	1.0224	-0.165618	-0.413815	-0.213946	-0.213567	0.112547	0.572194	0.200163	0	0.15347	0.112999	-0.213917	-0.264064	0.0829582	0.0845826	0.181286	0.129154	0.112777	0.0782066	0.230222	0.301854	0.342945	0.490954	0.408701	0.478102	0.623618	-0.339209	-0.413815	-0.116126	-0.263493	-0.188453	-0.189324	0.421557	0.489228	0.704641	0.074606	0	0.29769	0.150322	0.109966	0.224491	1.26961	0.2722	4.6757	0.007	0.209219	0.8386	2.83969	0.0553	0.248713	0.8014	0.0494826	0.9965	0.201084	0.848	4.10579	0.012	1.25279	0.274	1.04499	0.399	0.411975	0.884	3.45211	0.004	0.00204856	0.403716	0.013496	0.6	0.383195	0.7	0.7
_____ASV11469	-0.227739	0.227739	0	0.231053	-0.113848	0.341587	-0.227739	0.113891	0.328269	0	9.3242e-05	-0.000368715	0.000275473	0.227832	0.157242	0.228015	-0.227739	4.2674e-05	-0.227739	0.910914	-0.227739	-0.227739	0	0.227782	0	0.62586	0	0	-0.227739	-0.227739	-0.227739	0.227926	0.227002	0.22829	0	0	0	0.455665	0.306587	0.456029	-0.227739	0.113934	-0.227739	0.455758	0.112699	0.456305	-0.227739	-0.227739	-0.227739	0	0.341673	0	0.683497	0.340439	0.684044	0	0	0	3.59766	0.1128	2.09841	0.1702	2.54954e-06	1	2.09841	0.1275	2.54954e-06	0.9771	0.301377	0.8758	2.57182e-06	0.949	2.25511	0.104	3.88608	0.048	0.675292	0.75	0.732807	0.622	2.80593	0.016	0.000246568	0.261072	0.136945	0.6	0.550995	0.7	0.7
_____ASV127	-0.200573	0.200573	0.136247	0.18838	0.541151	-0.293408	-0.247743	0.232711	0.123921	0.199922	0.247349	0.155027	-0.402376	0.242968	0.218311	0.105764	0.250172	0.832129	-0.505577	-0.0812389	-0.346315	-0.14917	0.294102	0.35295	0.102946	0.213155	0.226371	0.337833	0.0207144	-0.215232	-0.407203	0.473983	0.525286	-0.397549	0.337551	0.214443	0.0944264	0.351549	0.358318	0.194569	0.812161	1.18699	-0.375703	-0.197484	-0.175661	-0.50708	0.127368	-0.546251	-0.324345	0.437969	0.380648	0.0832365	0.235433	0.269445	0.11629	0.508681	0.119494	0.295419	3.77318	0.0614	6.88283	0.0017	3.86296	0.0244	0.292498	0.7431	1.05966	0.3647	2.32972	0.0662	3.93406	0.026	2.96775	0.05	2.62425	0.114	1.69132	0.124	2.05234	0.073	1.5488	0.211	0.0125801	0.179514	0.0045831	0.204794	0.7	0.7	0.554723
_____ASV13101	NA	NA	NA	NA	NA	NA	NA	NA	NA	NA	NA	NA	NA	NA	NA	NA	NA	NA	NA	NA	NA	NA	NA	NA	NA	NA	NA	NA	NA	NA	NA	NA	NA	NA	NA	NA	NA	NA	NA	NA	NA	NA	NA	NA	NA	NA	NA	NA	NA	NA	NA	NA	NA	NA	NA	NA	NA	NA	NA	NA	NA	NA	NA	NA	NA	NA	NA	NA	NA	NA	NA	NA	NA	NA	NA	NA	NA	NA	NA	NA	NA	NA	0	NA	NA	NA	NA	NA	NA
_____ASV13124	0.053516	-0.053516	0.212352	0.10532	0.317672	-0.158836	-0.158836	0.349345	0	0	0.317672	-0.158836	-0.158836	0.349345	0	0	0.47822	0.157123	-0.158836	-0.158836	-0.158836	-0.158836	0.637056	0.315959	0	0	0	0	0.47822	-0.158836	-0.158836	0.157123	-0.158836	-0.158836	0.637056	0	0	0.315959	0	0	1.27069	-0.158836	-0.158836	-0.158836	-0.158836	-0.158836	-0.158836	-0.158836	-0.158836	1.00417	0	0	0	0	0	0	0	0	0.203893	1	1.79611	0.3217	1.79611	0.3176	0.203893	1	0.203893	1	1.79611	0.0984	1.8605	0.116	1.8605	0.147	0.203893	0.753	2.02659	0.034	0.840779	0.566	0.840779	0.586	0.000123513	0.53	0.20584	0.552034	0.7	0.7	0.585394
_____ASV1483	-0.232448	0.232448	0.105318	0.205353	0.808999	-0.446244	-0.362755	0.264588	0.0467623	0.116596	0.253386	0.0539234	-0.307309	0.27631	0.194088	0.0870736	0.308802	1.3092	-0.475159	-0.417329	-0.530988	-0.194523	0.250343	0.429644	0.0558292	0.0766518	0	0.227386	-0.0819548	-0.251067	-0.364323	0.588727	0.358913	-0.250296	0.239433	0.17476	0.11974	0.491424	0.331776	0.129527	1.40092	1.05681	-0.0307338	-0.447244	-0.447644	-0.443843	-0.19352	-0.447395	-0.447352	0.587275	0.376643	0.209173	0.0837438	0.0833436	0.0871451	0.337468	0.0835931	0.0836363	7.53599	0.0056	22.9015	0.0001	3.75533	0.0263	2.72526	0.0703	1.08385	0.35	2.61608	0.0386	1.99283	0.147	14.6659	0.001	4.05786	0.045	3.43809	0.002	2.08253	0.072	5.14006	0.001	0.00234179	0.0399489	0.000590113	0.212397	0.427576	0.7	0.489707
_____ASV16365	NA	NA	NA	NA	NA	NA	NA	NA	NA	NA	NA	NA	NA	NA	NA	NA	NA	NA	NA	NA	NA	NA	NA	NA	NA	NA	NA	NA	NA	NA	NA	NA	NA	NA	NA	NA	NA	NA	NA	NA	NA	NA	NA	NA	NA	NA	NA	NA	NA	NA	NA	NA	NA	NA	NA	NA	NA	NA	NA	NA	NA	NA	NA	NA	NA	NA	NA	NA	NA	NA	NA	NA	NA	NA	NA	NA	NA	NA	NA	NA	NA	NA	0	NA	NA	NA	NA	NA	NA
_____ASV17154	NA	NA	NA	NA	NA	NA	NA	NA	NA	NA	NA	NA	NA	NA	NA	NA	NA	NA	NA	NA	NA	NA	NA	NA	NA	NA	NA	NA	NA	NA	NA	NA	NA	NA	NA	NA	NA	NA	NA	NA	NA	NA	NA	NA	NA	NA	NA	NA	NA	NA	NA	NA	NA	NA	NA	NA	NA	NA	NA	NA	NA	NA	NA	NA	NA	NA	NA	NA	NA	NA	NA	NA	NA	NA	NA	NA	NA	NA	NA	NA	NA	NA	0	NA	NA	NA	NA	NA	NA
_____ASV18818	-0.12997	0.12997	0.052041	0.229512	-0.182011	0.206887	-0.024876	0	0.31718	0.157135	0.0531854	0.128826	-0.182011	0.17239	0.310837	0	-0.182011	-0.182011	-0.0258884	0.439663	-0.182011	0.132259	0	0	0.156123	0.621675	0	0.314271	-0.0258884	-0.182011	-0.182011	0.132259	0.439663	-0.182011	0.156123	0	0	0.314271	0.621675	0	-0.182011	-0.182011	-0.182011	0.0521731	0.7505	-0.182011	0.289395	-0.182011	-0.182011	0	0	0	0.234184	0.932512	0	0.471406	0	0	1.19329	0.4986	0.901253	0.543	0.618731	0.7703	0.332003	0.8036	0.614524	0.7174	0.904958	0.5672	0.623955	0.651	0.91643	0.403	1.22001	0.353	0.832475	0.662	0.73196	0.708	0.73196	0.687	0.000287767	0.501486	0.291641	0.6	0.7	0.7	0.7
_____ASV19	-0.234057	0.234057	0.14561	0.178932	0.877944	-0.333694	-0.544251	0.22711	0.133536	0.0893294	0.145667	0.168743	-0.31441	0.212024	0.259438	0.0995121	0.576579	1.17931	-0.561122	-0.106265	-0.717629	-0.370873	0.305854	0.325014	0.114187	0.228313	0.0712483	0.15109	-0.218949	-0.19482	-0.288403	0.510282	0.532307	-0.340417	0.239216	0.350515	0.147884	0.326487	0.366846	0.13935	1.17998	1.37706	0.0767866	-0.212006	-0.355913	-0.433161	-0.530976	-0.514921	-0.586856	0.280184	0.509253	0.17397	0.287066	0.246344	0.170531	0.213769	0.169611	0.0615212	7.75987	0.0064	27.8184	0.0001	3.50689	0.0357	0.194912	0.8257	2.39504	0.1	2.22154	0.08	3.31729	0.034	7.4317	0.004	1.79169	0.163	2.03746	0.059	1.80943	0.093	2.57511	0.027	0.0483818	0.0438775	0.000590113	0.248007	0.7	0.581728	0.582043
_____ASV19496	0.117851	-0.117851	0.235702	0	0.235702	-0.117851	-0.117851	0.353553	0	0	-0.117851	0.235702	-0.117851	0	0.353553	0	0.589256	-0.117851	-0.117851	-0.117851	-0.117851	-0.117851	0.707107	0	0	0	0	0	-0.117851	0.589256	-0.117851	-0.117851	-0.117851	-0.117851	0	0.707107	0	0	0	0	-0.117851	0.942809	-0.117851	-0.117851	-0.117851	-0.117851	-0.117851	-0.117851	-0.117851	0	1.06066	0	0	0	0	0	0	0	1	1	1	1	1	1	1	1	1	1	1	1	1	0.522	1	0.519	1	0.559	1	0.489	1	0.503	1	0.498	2.06021e-05	0.53	0.36	0.6	0.7	0.7	0.7
_____ASV1983	-0.223197	0.223197	0.0870657	0.214294	0.701052	-0.23814	-0.462911	0.295169	0.0913635	0	-0.148042	0.209451	-0.0614089	0.137516	0.248685	0.211764	0.0759841	1.32612	-0.282664	-0.193617	-0.462911	-0.462911	0.209543	0.499394	0.121524	0.140636	0	0	-0.282742	-0.0129419	-0.373907	-0.0133424	0.431844	0.25109	0.121471	0.208028	0.0890039	0.247036	0.454261	0.402309	0.212299	1.14926	0.741596	-0.193514	-0.0579958	-0.462911	-0.462911	-0.462911	-0.462911	0.349705	0.60794	0.551234	0.176362	0.197582	0	0	0	0	5.13333	0.0214	13.0947	0.0001	1.19458	0.316	4.17742	0.0146	0.271473	0.7871	0.909386	0.4739	0.830707	0.472	21.1408	0.001	3.72445	0.058	3.44934	0.003	1.13807	0.35	6.87419	0.001	0.00126901	0.0973	0.000590113	0.552034	0.224398	0.7	0.7
_____ASV2062	-0.212979	0.212979	0.0973947	0.210408	0.545139	-0.292842	-0.252297	0.288636	0.127748	0.097857	-0.129715	-0.152376	0.282091	0.133266	0.175904	0.27335	0.0346028	1.05568	-0.33742	-0.248264	-0.336118	-0.168476	0.184612	0.516642	0.177003	0.19119	0.129519	0.148298	-0.169796	-0.37821	-0.0909296	-0.0896333	0.0734575	0.655112	0.19213	0.113055	0.191949	0.192516	0.327629	0.500323	0.283891	0.338751	1.01278	-0.337062	-0.460991	-0.0804735	-0.335972	-0.334889	-0.0860297	0.293004	0.458688	0.691293	0.161742	0.123136	0.329817	0.162456	0.163165	0.18829	3.88018	0.0438	6.36701	0.0014	1.70542	0.1871	1.90447	0.1566	0.79372	0.4702	0.207843	0.9445	1.85053	0.165	3.56808	0.022	3.37517	0.063	1.25926	0.29	1.35098	0.227	2.31118	0.048	0.00174606	0.1479	0.00396067	0.475676	0.550995	0.7	0.7
_____ASV21077	-0.0859663	0.0859663	0.11683	0.205615	0.230347	-0.202796	-0.0275514	0.306242	0	0.175245	0.0578629	0.144933	-0.202796	0.260659	0.240485	0	-0.202796	0.663491	-0.202796	-0.202796	0.147693	-0.202796	0	0.598396	0	0	0.350489	0	-0.202796	0.147693	-0.202796	0.318522	0.142173	-0.202796	0	0.350489	0	0.521318	0.344969	0	0.579181	0.314658	-0.202796	-0.202796	-0.202796	-0.202796	-0.202796	0.322938	-0.202796	0.781977	0.517454	0	0	0	0	0	0.525734	0	0.517986	0.7452	1.10913	0.5524	0.764925	0.7751	2.29143	0.146	0.534795	0.6027	0.592327	0.7428	0.78091	0.625	1.14396	0.335	0.528562	0.513	0.764678	0.65	0.623485	0.743	1.56335	0.157	0.000143814	0.53	0.293809	0.6	0.550995	0.7	0.7
_____ASV215	-0.232019	0.232019	0.0981401	0.208906	0.720082	-0.365478	-0.354604	0.276184	0.0733478	0.114659	0.144441	0.24295	-0.387391	0.268148	0.20304	0.0741395	0.286263	1.1539	-0.500334	-0.230622	-0.481987	-0.227222	0.204744	0.492789	0.0844089	0.109847	0.0790395	0.213962	-0.176716	-0.178192	-0.34115	0.465598	0.664091	-0.433631	0.191613	0.201509	0.113979	0.495195	0.315504	0.0980101	1.26316	1.04974	-0.152652	-0.288468	-0.289573	-0.518394	-0.541368	-0.0313186	-0.491126	0.640047	0.395165	0.139983	0.140404	0.12326	0.114513	0.0814448	0.301277	0.0980411	6.96554	0.0063	16.7743	0.0001	4.95913	0.0057	1.31792	0.2903	2.61244	0.0755	2.40273	0.0428	1.96363	0.129	5.6506	0.001	3.86211	0.052	2.85697	0.005	1.74505	0.134	4.78315	0.003	0.0104935	0.0434359	0.000590113	0.0944204	0.7	0.518266	0.489707
_____ASV216	-0.228343	0.228343	0.113594	0.201162	-0.225981	0.00162141	0.22436	0.180252	0.218444	0.209775	0.229738	-0.076554	-0.153184	0.230198	0.224228	0.147593	-0.271704	-0.180258	-0.474504	0.477747	0.0611793	0.38754	0.169632	0.326673	0.1179	0.380039	0.259219	0.334644	-0.144012	-0.409328	-0.131689	0.603488	0.256219	-0.174678	0.167984	0.201387	0.223431	0.409857	0.386735	0.202708	-0.0984564	-0.148405	-0.431082	0.367723	-0.103122	-0.259737	0.419946	0.0218647	0.231268	0.250466	0.462559	0.185419	0.487221	0.406564	0.192901	0.446037	0.337822	0.330705	3.75645	0.0539	1.21764	0.3138	0.985874	0.3761	1.18864	0.3166	1.13432	0.3223	0.221432	0.928	0.510475	0.621	0.610163	0.566	5.45191	0.019	0.393447	0.919	1.73462	0.126	1.41808	0.221	0.00634423	0.167143	0.20584	0.571259	0.7	0.7	0.7
_____ASV223	-0.425848	0.425848	0.106347	0.186217	0.175614	0.0771239	-0.252738	0.226188	0.212814	0.16672	0.117564	0.203483	-0.321048	0.219746	0.207696	0.174111	-0.308968	0.660196	-0.385044	0.539292	-0.583533	0.0780571	0.241363	0.336149	0.0997425	0.374979	0.189992	0.245445	-0.566885	-0.319646	-0.391014	0.802014	0.726612	-0.251081	0.130648	0.157747	0.251114	0.315734	0.325196	0.250643	-0.214871	0.544005	0.197708	0.702594	0.0570336	-0.528256	-0.13503	0.00941116	-0.632594	0.258594	0.482628	0.404058	0.5336	0.155659	0.170791	0.224923	0.378212	0.218952	20.873	0.0001	1.93108	0.1504	3.03668	0.0484	0.264805	0.7707	3.89402	0.0255	2.55379	0.0481	0.169274	0.825	0.254616	0.793	5.04887	0.014	1.98509	0.052	1.81874	0.114	2.31871	0.047	0.0080845	0.00196829	0.125035	0.261126	0.7	0.378455	0.493379
_____ASV2386	-0.129948	0.129948	0.0773553	0.222262	0.397225	-0.323457	-0.0737678	0.313057	0	0.137741	0.132812	-0.0140446	-0.118767	0.239191	0.167703	0.20469	0.00735893	0.787091	-0.323457	-0.323457	-0.0737459	-0.0737897	0.186299	0.589487	0	0	0.130408	0.249667	-0.0740346	0.00764768	-0.323457	0.339658	-0.0357369	0.0859227	0.130257	0.186393	0	0.463147	0.28772	0.40938	0.421367	0.479695	0.290613	-0.323457	-0.323457	-0.323457	0.300526	-0.198372	-0.323457	0.614869	0.456314	0.61407	0	0	0	0.374475	0.125085	0	1.14346	0.3174	3.02292	0.0417	0.360487	0.7199	1.14365	0.3398	0.389295	0.7003	0.26501	0.9175	0.376571	0.711	3.43469	0.031	1.21959	0.291	1.04563	0.38	0.544011	0.781	2.1832	0.062	0.000964096	0.436321	0.0499071	0.6	0.7	0.7	0.7
_____ASV24071	NA	NA	NA	NA	NA	NA	NA	NA	NA	NA	NA	NA	NA	NA	NA	NA	NA	NA	NA	NA	NA	NA	NA	NA	NA	NA	NA	NA	NA	NA	NA	NA	NA	NA	NA	NA	NA	NA	NA	NA	NA	NA	NA	NA	NA	NA	NA	NA	NA	NA	NA	NA	NA	NA	NA	NA	NA	NA	NA	NA	NA	NA	NA	NA	NA	NA	NA	NA	NA	NA	NA	NA	NA	NA	NA	NA	NA	NA	NA	NA	NA	NA	0	NA	NA	NA	NA	NA	NA
_____ASV2436	-0.18018	0.18018	0.0977947	0.211968	-0.347363	0.224902	0.12246	0.0991815	0.261982	0.205071	0.0841286	-0.168081	0.0839521	0.257764	0.124538	0.211728	-0.203947	-0.490778	-0.132807	0.582612	-0.203785	0.448706	0.193382	0	0.165862	0.486048	0.161486	0.361155	-0.203682	-0.346007	0.00914988	0.371939	0.00984559	0.158754	0.19356	0.0976066	0.196187	0.474681	0.222655	0.384655	-0.275084	-0.490778	-0.276226	0.369154	0.044889	0.260664	0.158316	-0.0583524	0.267418	0.215694	0	0.214553	0.538575	0.321075	0.524982	0.536207	0.16345	0.304046	2.18798	0.1509	2.09194	0.1276	0.476	0.6454	1.76988	0.1775	0.254912	0.7897	0.0247241	0.9986	0.501377	0.644	2.31782	0.097	2.38299	0.127	0.731836	0.675	0.767038	0.58	2.31093	0.051	0.00169075	0.306473	0.11073	0.6	0.573786	0.7	0.7
_____ASV25643	0.0978858	-0.0978858	0.215349	0.0970912	-0.194977	0.242127	-0.0471498	0	0.320112	0.147827	-0.0471498	-0.0493402	0.09649	0.147827	0.145637	0.291467	-0.194977	-0.194977	0.387957	0.0962966	0.100677	-0.194977	0	0	0.582934	0.291274	0.295654	0	0.100677	-0.194977	0.387957	-0.194977	0.0962966	-0.194977	0.295654	0	0.582934	0	0.291274	0	-0.194977	-0.194977	-0.194977	-0.194977	0.241933	0.679424	0.248504	-0.194977	-0.194977	0	0	0	0	0.43691	0.874401	0.443481	0	0	0.673624	0.5197	1.15842	0.5506	0.163666	1	0.168429	0.8567	1.16319	0.4226	0.920788	0.4876	0.163666	0.878	1.19282	0.315	0.686834	0.437	0.790916	0.67	0.665466	0.739	0.665466	0.685	0.000164486	0.503343	0.29329	0.6	0.7	0.7	0.7
_____ASV26915	NA	NA	NA	NA	NA	NA	NA	NA	NA	NA	NA	NA	NA	NA	NA	NA	NA	NA	NA	NA	NA	NA	NA	NA	NA	NA	NA	NA	NA	NA	NA	NA	NA	NA	NA	NA	NA	NA	NA	NA	NA	NA	NA	NA	NA	NA	NA	NA	NA	NA	NA	NA	NA	NA	NA	NA	NA	NA	NA	NA	NA	NA	NA	NA	NA	NA	NA	NA	NA	NA	NA	NA	NA	NA	NA	NA	NA	NA	NA	NA	NA	NA	0	NA	NA	NA	NA	NA	NA
_____ASV2760	-0.244953	0.244953	0.134619	0.186543	0.000121797	0.352619	-0.352741	0.166677	0.293143	0.0639783	0.0329362	-0.192779	0.159842	0.196266	0.108212	0.274989	-0.287872	0.288115	-0.0302682	0.735507	-0.416719	-0.288763	0.128848	0.290678	0.386451	0.428202	0	0.127957	-0.287872	-0.416719	-0.0302682	0.353744	0.031162	0.349953	0.128848	0	0.386451	0.354643	0.199625	0.400387	0.162572	-0.128459	-0.0337477	0.352956	-0.225093	0.929994	-0.416719	-0.224785	-0.416719	0.282666	0.202433	0.382972	0.503871	0.191627	0.679076	0	0.191935	0	4.53869	0.0325	3.13621	0.0484	0.804304	0.4688	0.676119	0.5366	0.116025	0.8895	1.14377	0.3524	0.760409	0.493	3.16746	0.047	4.53525	0.029	1.57868	0.151	1.23449	0.32	2.57185	0.028	0.00080043	0.129442	0.055205	0.6	0.7	0.7	0.7
_____ASV278	0.139625	-0.139625	0.218558	0.0864156	-0.0306787	-0.0777403	0.108419	0.164699	0.128547	0.2901	0.155199	-0.170371	0.0151713	0.199713	0.0932477	0.27879	0.016775	-0.0781324	0.108138	-0.263618	0.293961	-0.077123	0.280393	0.185486	0.250639	0	0.557579	0.186495	0.388531	-0.263618	0.293961	-0.0781324	-0.077123	-0.263618	0.349983	0	0.557579	0.185486	0.186495	0	0.435201	-0.263618	-0.263618	0.294016	-0.263618	-0.263618	-0.263618	0.0161247	0.572751	0.469971	0	0	0.36506	0	0	0	0.279743	0.836369	1.39038	0.2613	0.222748	0.8293	0.63407	0.6055	0.151474	0.8877	0.97919	0.4433	1.45685	0.1939	0.63351	0.605	0.219932	0.848	1.41178	0.266	0.945811	0.502	0.927423	0.522	0.414025	0.914	0.000350283	0.397171	0.36	0.6	0.7	0.7	0.7
_____ASV29922	-0.117851	0.117851	0	0.235702	0.235702	-0.117851	-0.117851	0.353553	0	0	-0.117851	0.235702	-0.117851	0	0.353553	0	-0.117851	0.589256	-0.117851	-0.117851	-0.117851	-0.117851	0	0.707107	0	0	0	0	-0.117851	-0.117851	-0.117851	-0.117851	0.589256	-0.117851	0	0	0	0	0.707107	0	-0.117851	0.942809	-0.117851	-0.117851	-0.117851	-0.117851	-0.117851	-0.117851	-0.117851	0	1.06066	0	0	0	0	0	0	0	1	1	1	1	1	1	1	1	1	1	1	1	1	0.524	1	0.531	1	0.554	1	0.493	1	0.483	1	0.486	4.08371e-05	0.53	0.36	0.6	0.7	0.7	0.7
_____ASV30546	NA	NA	NA	NA	NA	NA	NA	NA	NA	NA	NA	NA	NA	NA	NA	NA	NA	NA	NA	NA	NA	NA	NA	NA	NA	NA	NA	NA	NA	NA	NA	NA	NA	NA	NA	NA	NA	NA	NA	NA	NA	NA	NA	NA	NA	NA	NA	NA	NA	NA	NA	NA	NA	NA	NA	NA	NA	NA	NA	NA	NA	NA	NA	NA	NA	NA	NA	NA	NA	NA	NA	NA	NA	NA	NA	NA	NA	NA	NA	NA	NA	NA	0	NA	NA	NA	NA	NA	NA
_____ASV3141	-0.155738	0.155738	0.10386	0.210182	-0.214418	-0.0401137	0.254532	0.127216	0.192272	0.265679	-0.155363	0.133785	0.0215785	0.108636	0.262031	0.215205	-0.0404758	-0.38836	-0.272131	0.191903	-0.154606	0.663669	0.249353	0	0.116229	0.362352	0.157606	0.489795	-0.155499	-0.0390618	-0.272652	-0.155227	0.306631	0.315809	0.156995	0.249898	0.115708	0.157179	0.468235	0.405641	-0.213413	-0.0414811	-0.38836	-0.0397914	-0.215283	0.134733	-0.212886	0.658118	0.318363	0.174947	0.346879	0	0.228192	0.173077	0.523093	0.175474	0.682235	0.380092	1.69921	0.2148	1.31208	0.2945	0.496267	0.6293	2.08679	0.1295	0.51008	0.6268	0.738239	0.6004	0.502879	0.654	1.3622	0.3	1.76512	0.199	0.827569	0.585	0.749497	0.608	1.85118	0.126	0.000824764	0.374578	0.205795	0.6	0.550995	0.7	0.7
_____ASV3279	-0.191105	0.191105	0.077433	0.219696	0.691542	-0.42339	-0.268152	0.302773	0	0.0723807	0.0406807	0.0380941	-0.0787748	0.176393	0.15684	0.269267	0.118333	1.26475	-0.42339	-0.42339	-0.268259	-0.268044	0.179285	0.53988	0	0	0.10459	0.104735	0.0418727	-0.191798	-0.42339	0.0394886	0.267987	0.265841	0.181013	0.120946	0	0.312009	0.280412	0.530669	0.736125	0.844934	0.493567	-0.42339	-0.42339	-0.42339	-0.190693	-0.307261	-0.306501	0.41951	0.297535	0.793636	0	0	0	0.152336	0.116129	0.116889	3.34291	0.0638	11.1273	0.0001	0.142053	0.8887	3.34104	0.0286	0.946578	0.4251	0.11639	0.9877	0.108934	0.924	10.3772	0.001	2.6922	0.103	1.25988	0.222	0.859862	0.573	5.74441	0.001	0.00135298	0.18409	0.000590113	0.6	0.309236	0.7	0.7
_____ASV3349	-0.254913	0.254913	0.0944563	0.209079	0.693821	-0.347128	-0.346693	0.296907	0.0671308	0.0675895	-0.193085	0.111131	0.081954	0.114745	0.207918	0.264153	0.0514768	1.33616	-0.377262	-0.316994	-0.438954	-0.254431	0.261504	0.474593	0.0616925	0.121961	0	0.1325	-0.254037	-0.255046	-0.255657	-0.132134	0.477308	0.419565	0.184918	0.131802	0.183297	0.142088	0.372866	0.487312	0.206569	0.751121	1.12377	-0.438954	-0.163474	-0.438954	-0.34687	-0.254253	-0.438954	0.294059	0.516196	0.6747	0	0.192858	0	0.092084	0.184701	0	7.0925	0.0063	13.1356	0.0001	1.02505	0.387	4.13094	0.0164	1.03399	0.3805	0.982812	0.4419	0.669894	0.558	17.713	0.001	4.93812	0.026	7.18042	0.001	1.70852	0.144	5.37113	0.001	0.0017639	0.0434359	0.000590113	0.571613	0.236856	0.7	0.7
_____ASV3760	-0.159019	0.159019	0.134391	0.191946	-0.161043	0.139453	0.0215897	0.164828	0.241584	0.202729	0.021335	0.0200625	-0.0413975	0.18349	0.21996	0.215547	-0.399382	0.0772961	-0.279716	0.558622	0.202041	-0.158862	0	0.321378	0.119666	0.444743	0.3737	0.162161	-0.278733	-0.277376	0.0790532	0.321403	0.317501	-0.161848	0.120648	0.122006	0.367735	0.331464	0.413951	0.237533	-0.0406653	-0.399382	-0.0430814	0.141719	0.496523	-0.219883	-0.0370487	-0.0369543	0.138772	0.358716	0	0.3563	0.379245	0.602147	0.179498	0.237203	0.23728	0.538154	1.83367	0.1844	0.554107	0.5685	0.0310777	0.9436	2.28674	0.1079	1.41594	0.2617	0.714511	0.598	0.0300141	0.946	0.543095	0.614	1.84226	0.204	0.470129	0.901	0.934504	0.483	1.55024	0.157	0.000820641	0.342478	0.299604	0.6	0.516157	0.7	0.7
_____ASV3784	-0.163341	0.163341	0.138787	0.188581	0.0528241	0.219208	-0.272032	0.212063	0.255707	0.113306	0.220094	-0.110014	-0.110079	0.255904	0.151931	0.192078	-0.272885	0.378533	0.0541879	0.384228	-0.271326	-0.272738	0.162986	0.377102	0.35181	0.38041	0.164545	0.163133	0.0555279	-0.272885	-0.272666	0.384659	0.0528558	0.0525075	0.352321	0.162986	0.163205	0.380527	0.255229	0.350487	-0.191255	0.0530302	0.296697	1.04059	-0.191902	-0.191063	-0.189053	-0.191172	-0.435871	0.244616	0.320061	0.513808	0.616845	0.243969	0.244808	0.246818	0.244699	0	2.07582	0.1416	1.61888	0.2114	0.942225	0.405	0.690865	0.513	2.97019e-05	0.9896	2.06035	0.0927	0.868717	0.415	1.52007	0.235	1.94659	0.173	2.25713	0.036	0.71845	0.608	1.26205	0.266	0.000656687	0.294647	0.160616	0.581778	0.7	0.7	0.585394
_____ASV3947	-0.0370681	0.0370681	0.151315	0.182686	0.392837	-0.311099	-0.0817374	0.291742	0.0629827	0.168329	-0.0362634	0.211685	-0.175422	0.225763	0.247934	0.113311	0.327196	0.458477	-0.310571	-0.311628	-0.12783	-0.0356448	0.389692	0.450873	0.0915997	0.0905425	0.196708	0.281799	-0.0363864	0.0546967	-0.129515	-0.0361404	0.368674	-0.221329	0.365784	0.211595	0.196069	0.281683	0.455861	0.121924	0.283107	0.89108	0.00432341	-0.402171	-0.128957	-0.402171	0.0102736	-0.127068	-0.128418	0.54616	0.665278	0.19835	0	0.178864	0	0.412444	0.180097	0.273753	0.0957964	0.7878	2.99539	0.0464	0.89354	0.4455	0.0268571	0.9802	0.262963	0.7821	0.470597	0.7856	0.92072	0.424	3.29325	0.037	0.097674	0.773	1.50708	0.128	0.479281	0.853	1.29455	0.261	0.00108843	0.53	0.0534534	0.6	0.7	0.7	0.7
_____ASV40	-0.264496	0.264496	0.0990373	0.20626	0.631408	-0.356831	-0.274577	0.295877	0.0731401	0.097891	0.212547	0.0635228	-0.27607	0.279659	0.18478	0.104004	0.0382533	1.22456	-0.469816	-0.243846	-0.361925	-0.187229	0.237353	0.495767	0.0574642	0.129412	0.144772	0.133142	-0.0132803	-0.336457	-0.44375	0.438375	0.463503	-0.108391	0.228922	0.154619	0.0904667	0.51515	0.299646	0.178712	1.1812	0.756179	-0.0431543	-0.342991	-0.263781	-0.46372	-0.200565	-0.30183	-0.321336	0.714701	0.424377	0.248241	0.118921	0.162071	0.0970817	0.208494	0.165181	0.150007	7.06263	0.0071	10.119	0.0001	2.11041	0.1203	2.73174	0.0675	0.491728	0.6335	1.1926	0.3221	1.5018	0.247	8.23019	0.001	3.69537	0.055	2.73191	0.008	1.34108	0.25	3.81991	0.003	0.0118728	0.0468517	0.000590113	0.402544	0.420924	0.7	0.7
_____ASV4301	-0.277176	0.277176	0.0606106	0.21974	0.176808	-0.00996921	-0.166839	0.265576	0.197453	0.128574	-0.115209	0.231395	-0.116185	0.173771	0.255025	0.172907	-0.170079	0.523695	-0.385288	0.36535	-0.276161	-0.0575163	0.145095	0.502011	0	0.370712	0.109127	0.234626	-0.168135	-0.278105	-0.385288	-0.0622834	0.740895	0.152917	0.146407	0.107183	0	0.323005	0.461834	0.334449	-0.223249	0.657334	0.0963392	0.0992189	0.0962496	-0.225376	-0.221598	-0.0593992	-0.219519	0.16204	0.61663	0.481627	0.484507	0.337705	0.159912	0.16369	0.325889	0.165769	5.50524	0.0199	0.706974	0.5176	0.95921	0.4103	0.509565	0.6234	1.24599	0.295	0.484487	0.7723	0.962779	0.39	0.704434	0.525	5.91439	0.011	0.681942	0.705	2.45539	0.044	1.67057	0.143	0.000882698	0.0942002	0.282303	0.585334	0.7	0.7	0.7
_____ASV4653	0.0503649	-0.0503649	0.20524	0.118663	0.344245	-0.0983033	-0.245941	0.280909	0.175634	0.103266	-0.0979036	0.123269	-0.0253652	0.175399	0.200169	0.238087	0.493454	0.195035	-0.0960826	-0.100524	-0.246276	-0.245606	0.512427	0.251706	0.299181	0.198714	0.148988	0.149658	0.0511991	0.0524962	0.0473995	-0.247006	0.194041	-0.09813	0.32036	0.321719	0.442663	0.148258	0.251281	0.200334	0.273336	0.269452	0.489946	-0.395264	0.495618	-0.395264	-0.171782	-0.395264	-0.170777	0.469265	0.324353	0.669222	0	0.477994	0	0.223482	0	0.224487	0.168412	0.7235	2.08754	0.1325	0.281323	0.8058	0.162202	0.8556	0.275806	0.7985	0.955568	0.4549	0.299061	0.748	2.34995	0.102	0.180529	0.673	1.1845	0.294	0.263778	0.95	1.01339	0.425	0.000657692	0.53	0.113532	0.6	0.7	0.7	0.7
_____ASV4723	-0.239354	0.239354	0.0529045	0.224224	0.184121	-0.292259	0.108138	0.20704	0	0.282951	0.187329	0.0260637	-0.213392	0.288961	0.188068	0.0788665	-0.133545	0.501787	-0.292259	-0.292259	-0.292259	0.508534	0.158714	0.3684	0	0	0	0.55286	-0.292259	-0.133545	-0.292259	0.666916	0.185672	-0.134526	0	0.158714	0	0.554398	0.343638	0.157733	0.425032	0.182991	-0.0556593	-0.292259	-0.292259	-0.292259	0.429213	0.187459	-0.292259	0.503239	0.311125	0.236599	0	0	0	0.721472	0.479717	0	4.10932	0.046	1.56617	0.2192	0.972004	0.3845	1.06824	0.3543	1.07386	0.3606	0.281551	0.9083	0.975004	0.413	1.59862	0.232	4.31766	0.033	0.756947	0.644	1.73121	0.119	2.01768	0.07	0.000452173	0.151609	0.16518	0.571259	0.7	0.7	0.7
_____ASV49	-0.312603	0.312603	0.0999123	0.201947	-0.312723	0.529439	-0.216715	0.146155	0.250361	0.161555	0.0157997	0.328597	-0.344397	0.218571	0.232094	0.130844	-0.425135	-0.200311	-0.103361	1.16224	-0.409313	-0.024117	0.202614	0.214428	0.160397	0.404457	0.150085	0.282622	-0.383326	-0.249438	-0.305045	0.414925	0.906632	-0.383748	0.139612	0.219391	0.163831	0.389003	0.341148	0.210881	-0.330633	0.103749	-0.711286	0.726767	0.731685	0.129864	-0.348735	0.150358	-0.451768	0.194851	0.347961	0.0632496	0.532641	0.475478	0.271758	0.202224	0.385812	0.194663	10.3082	0.0019	7.47309	0.0014	3.98798	0.0229	2.76027	0.0749	3.54806	0.033	0.290207	0.8848	2.0378	0.152	2.35063	0.108	9.38466	0.004	2.12082	0.047	2.20765	0.056	4.19223	0.002	0.01577	0.0178084	0.00396067	0.199308	0.437715	0.415319	0.7
_____ASV504	-0.183635	0.183635	0.103452	0.209093	0.504506	-0.20824	-0.296266	0.307047	0.111144	0.0722809	0.256746	0.148213	-0.40496	0.299465	0.146748	0.0803592	0.0780782	0.930933	-0.279267	-0.137213	-0.349715	-0.242816	0.25565	0.543906	0.142268	0.174643	0.083638	0.119722	-0.170798	0.00676884	-0.386875	0.68429	0.289658	-0.423044	0.207964	0.17686	0.143402	0.546387	0.234816	0.0798805	1.20262	0.769061	-0.458159	-0.136068	-0.243049	-0.245604	-0.296308	-0.0813725	-0.511116	0.790773	0.295125	0.0698453	0.213903	0.156996	0.224157	0.139132	0.126739	0.0537302	3.19594	0.0644	6.09182	0.0009	3.97859	0.0118	1.39914	0.2679	1.61057	0.208	2.18136	0.0568	2.84621	0.043	3.58399	0.013	2.36378	0.121	2.95693	0.006	2.11328	0.05	2.77811	0.016	0.00390386	0.18515	0.00287595	0.142168	0.678353	0.692568	0.521943
_____ASV5424	-0.0176251	0.0176251	0.195898	0.133998	0.114797	0.112417	-0.227214	0.291855	0.191769	0.0574586	0.230112	0.0545609	-0.284673	0.307145	0.168315	0	0.401553	-0.171958	-0.284673	0.509506	-0.169755	-0.284673	0.573192	0.112714	0	0.353721	0.114917	0	0.51647	-0.284673	-0.284673	-0.0562465	0.393794	-0.284673	0.572204	0	0	0.228426	0.312325	0	0.744666	-0.115601	-0.284673	0.0579666	0.563956	-0.284673	-0.112297	-0.284673	-0.284673	0.850872	0.169072	0	0.342639	0.439342	0	0.172376	0	0	0.0265165	0.8854	1.10174	0.3493	1.94858	0.1282	3.44682	0.0178	2.79054	0.0446	1.38197	0.2325	1.67485	0.165	0.927406	0.436	0.0220582	0.936	1.2623	0.236	1.68024	0.104	1.60467	0.142	0.00061786	0.53	0.212698	0.412005	0.244652	0.42295	0.7
_____ASV546	-0.372227	0.372227	0.111772	0.189576	0.700944	-0.341616	-0.359328	0.244513	0.121765	0.14819	-0.0379582	0.11554	-0.0775815	0.19187	0.228888	0.196252	0.00136071	1.40053	-0.592513	-0.0907197	-0.525528	-0.193127	0.280534	0.286937	0.0776335	0.211022	0.123646	0.267438	-0.359891	-0.228854	-0.527934	0.283975	0.459934	0.372771	0.158719	0.265275	0.140005	0.331533	0.356578	0.323395	0.622854	1.23552	0.244461	-0.394043	-0.445806	-0.184999	-0.342686	-0.443091	-0.292207	0.426095	0.405117	0.414954	0.184056	0.203316	0.255904	0.231705	0.205341	0.344859	15.8612	0.0004	14.0643	0.0001	0.39703	0.6678	3.13535	0.0525	0.179496	0.8372	1.551	0.1916	0.315239	0.732	6.52306	0.004	13.6616	0.001	1.35661	0.213	3.13339	0.019	2.13109	0.07	0.00590257	0.00561938	0.000590113	0.6	0.376303	0.7	0.7
_____ASV5523	-0.1362	0.1362	0.0908083	0.216894	0.454016	-0.227008	-0.227008	0.339382	0	0	-0.227008	0.454016	-0.227008	0	0.339382	0	0.0454169	0.862615	-0.227008	-0.227008	-0.227008	-0.227008	0.272425	0.614077	0	0	0	0	-0.227008	0.0454169	-0.227008	-0.227008	0.862615	-0.227008	0	0.272425	0	0	0.614077	0	-0.227008	1.81606	-0.227008	-0.227008	-0.227008	-0.227008	-0.227008	-0.227008	-0.227008	0	0.858957	0	0	0	0	0	0	0	2.46184	0.1162	6.83897	0.0008	6.83897	0.0011	2.46184	0.0692	2.46184	0.072	6.83897	0.0004	4.02668	0.007	4.02668	0.009	1.34206	0.32	25.2383	0.001	2.53211	0.031	2.53211	0.023	0.000204619	0.263805	0.00263008	0.0363558	0.425056	0.506022	0.0855809
_____ASV5776	-0.214091	0.214091	0.0345221	0.229212	-0.248613	0.135159	0.113454	0	0.164371	0.312353	0.164313	-0.0173237	-0.146989	0.32256	0.110111	0.101624	-0.248613	-0.248613	-0.145046	0.415364	-0.248613	0.47552	0	0	0.103566	0.296617	0	0.619807	-0.248613	-0.145046	-0.248613	0.577238	0.110399	-0.0453654	0	0.103566	0	0.635686	0.19238	0.203247	-0.248613	-0.248613	-0.248613	0.0592904	0.289928	0.0562582	0.682261	-0.0932864	-0.248613	0	0	0	0.307903	0.270986	0.304871	0.930873	0.155326	0	3.21321	0.0452	1.08601	0.3672	0.571403	0.6758	0.842452	0.5185	0.696877	0.6063	0.752834	0.6526	0.57991	0.677	1.11912	0.383	3.41223	0.039	0.793232	0.657	1.19748	0.306	1.50379	0.138	0.000597509	0.150216	0.21945	0.6	0.7	0.7	0.7
_____ASV5956	-0.0958809	0.0958809	0.113937	0.206984	0.285162	-0.0703377	-0.214825	0.321512	0.119528	0.0721737	0.143878	-0.071726	-0.0721515	0.297566	0.118762	0.156918	-0.00228047	0.572605	0.00163615	-0.142312	-0.286998	-0.142651	0.284718	0.579817	0.1946	0.144687	0	0.144347	-0.14334	-0.286998	0.142695	0.431095	0.143546	-0.286998	0.143659	0	0.307534	0.578485	0.224847	0	0.573111	0.142297	0.140078	0.14552	-0.286998	-0.0695346	-0.286998	-0.0704772	-0.286998	0.860109	0.28104	0.427077	0.283152	0	0.217464	0	0.216521	0	0.635729	0.5093	1.52613	0.2391	0.357878	0.8059	0.754145	0.5455	1.69903	0.1757	0.299684	0.9359	0.365959	0.779	1.61657	0.2	0.658725	0.473	0.618632	0.857	0.9882	0.429	1.08882	0.342	0.000491894	0.502984	0.176245	0.6	0.7	0.660524	0.7
_____ASV652	-0.247845	0.247845	0.122899	0.194255	0.409577	0.00977468	-0.419351	0.273991	0.173379	0.0924563	-0.0468429	0.266932	-0.22009	0.183113	0.25129	0.163238	0.0383303	0.780823	-0.247424	0.266974	-0.534441	-0.304261	0.286901	0.454492	0.196783	0.27378	0.0907088	0.158463	-0.304379	-0.305428	-0.133728	0.210694	0.839292	-0.306451	0.180279	0.178748	0.279193	0.309286	0.415397	0.179238	0.41296	0.837727	-0.0219565	-0.018773	0.0652954	-0.0171984	-0.534715	-0.102225	-0.621114	0.430815	0.632877	0.3179	0.260202	0.329209	0.34578	0.113527	0.204246	0.0870174	5.16366	0.0256	4.81537	0.0119	1.70766	0.1912	0.461486	0.6347	3.04159	0.053	0.380836	0.8302	0.888255	0.443	5.11249	0.004	3.23645	0.083	2.44577	0.023	1.17926	0.339	2.35556	0.042	0.00303972	0.110184	0.0202881	0.479221	0.7	0.447871	0.7
_____ASV656	-0.29576	0.29576	0.100394	0.203154	-0.541994	0.227406	0.314588	0.0430455	0.259209	0.200643	0.0380466	-0.0283322	-0.00971437	0.212754	0.174791	0.229576	-0.615018	-0.468971	-0.357381	0.812194	0.0851202	0.544056	0	0.0823349	0.148149	0.443675	0.226851	0.327589	-0.209287	-0.39319	-0.284802	0.28538	0.336525	0.265373	0.199513	0.066885	0.224447	0.371966	0.314778	0.395307	-0.559991	-0.560363	-0.505628	0.265631	0.318094	0.0984935	0.4085	0.157273	0.377992	0.0550266	0.0546545	0.109389	0.545498	0.314207	0.512097	0.259775	0.370053	0.432473	6.92345	0.0094	5.86279	0.0049	0.0309291	0.9711	1.8144	0.1771	0.0995556	0.9085	0.129368	0.9735	0.0749688	0.928	6.69637	0.003	8.0825	0.003	1.28711	0.246	1.27585	0.296	7.23468	0.001	0.00413579	0.057014	0.0102844	0.6	0.573413	0.7	0.7
_____ASV68	-0.258649	0.258649	0.109362	0.201411	-0.350713	0.67256	-0.321847	0.120605	0.246232	0.154691	0.0850854	0.12721	-0.212296	0.184195	0.255619	0.162409	-0.414774	-0.286652	0.0408224	1.3043	-0.401996	-0.241698	0.178293	0.168202	0.16175	0.39347	0.209706	0.234358	-0.150789	-0.320267	-0.304891	0.32096	0.574688	-0.119701	0.211908	0.197778	0.168958	0.29472	0.444658	0.283189	-0.147019	-0.346938	-0.558182	0.835565	0.887859	0.294257	-0.433289	-0.15929	-0.372962	0.259523	0.218141	0.127908	0.325967	0.571099	0.366562	0.185153	0.379259	0.227671	6.47708	0.0137	10.9553	0.0003	1.1052	0.3378	3.37124	0.0411	1.02868	0.368	0.367288	0.8358	1.93481	0.155	3.54955	0.03	6.88756	0.009	1.21009	0.3	2.59695	0.042	2.9707	0.028	0.0116311	0.0738024	0.00128006	0.555524	0.352931	0.7	0.7
_____ASV69	-0.13773	0.13773	0.139252	0.189405	0.937927	-0.538942	-0.398985	0.231718	0.0653251	0.113422	0.0945884	0.0966098	-0.191198	0.226495	0.240336	0.131063	0.403632	1.47222	-0.494629	-0.583255	-0.322192	-0.475778	0.288693	0.298811	0.114136	0.0667928	0.217739	0.0729027	-0.0161961	-0.0980755	-0.298918	0.205373	0.291295	-0.0834788	0.301847	0.258071	0.153417	0.348115	0.409947	0.21491	1.07361	1.36216	0.378014	-0.530719	-0.624143	-0.461965	-0.259122	-0.44819	-0.489644	0.435986	0.448007	0.255619	0.124792	0.0803579	0.134687	0.298928	0.129536	0.127888	2.72357	0.1082	31.8107	0.0001	1.31222	0.2726	5.65748	0.0048	0.116551	0.8875	1.55872	0.198	1.02151	0.384	12.1241	0.001	1.26341	0.235	4.39996	0.001	0.756711	0.584	3.77646	0.004	0.0197581	0.25649	0.000590113	0.552034	0.128371	0.7	0.7
_____ASV6975	-0.117851	0.117851	0	0.235702	0.235702	-0.117851	-0.117851	0.353553	0	0	-0.117851	0.235702	-0.117851	0	0.353553	0	-0.117851	0.589256	-0.117851	-0.117851	-0.117851	-0.117851	0	0.707107	0	0	0	0	-0.117851	-0.117851	-0.117851	-0.117851	0.589256	-0.117851	0	0	0	0	0.707107	0	-0.117851	0.942809	-0.117851	-0.117851	-0.117851	-0.117851	-0.117851	-0.117851	-0.117851	0	1.06066	0	0	0	0	0	0	0	1	1	1	1	1	1	1	1	1	1	1	1	1	0.528	1	0.534	1	0.557	1	0.466	1	0.488	1	0.488	4.11023e-05	0.53	0.36	0.6	0.7	0.7	0.7
_____ASV7024	0.000943134	-0.000943134	0.116885	0.206608	0.31045	-0.207551	-0.102899	0.333388	0	0.104653	-0.102899	0.31045	-0.207551	0.104653	0.333388	0	0.208626	0.412273	-0.207551	-0.207551	0.00175429	-0.207551	0.280589	0.619825	0	0	0.209306	0	0.00175429	0.208626	-0.207551	-0.207551	0.412273	-0.207551	0.209306	0.280589	0	0	0.619825	0	-0.207551	1.34645	-0.207551	-0.207551	-0.207551	-0.207551	0.106407	-0.207551	-0.207551	0	0.930377	0	0	0	0	0.313958	0	0	6.5926e-05	0.9066	1.85344	0.1127	1.85344	0.1085	0.263327	0.8863	0.263327	0.8849	2.52308	0.0163	1.84331	0.118	1.84331	0.131	6.31422e-05	0.931	2.48039	0.004	0.811641	0.599	0.811641	0.594	0.000245754	0.53	0.100898	0.383651	0.7	0.7	0.392509
_____ASV756	-0.206938	0.206938	0.126975	0.19437	0.799527	-0.307267	-0.492261	0.253535	0.116617	0.0911587	-0.0714921	0.110104	-0.0386118	0.147831	0.248353	0.210418	0.364318	1.23474	-0.374855	-0.239678	-0.610276	-0.374245	0.268633	0.402748	0.171425	0.163259	0.0729894	0.163984	-0.239081	-0.207262	-0.174471	0.0960966	0.427469	0.0972471	0.204685	0.267267	0.200947	0.210683	0.410105	0.376056	0.551758	1.24838	0.59844	-0.459311	-0.409168	-0.0533211	-0.306923	-0.508904	-0.660955	0.258098	0.533207	0.489249	0.106162	0.166282	0.284839	0.229429	0.132908	0.0509684	4.53276	0.037	17.2176	0.0001	0.330332	0.7342	1.40131	0.256	0.331567	0.7185	1.20019	0.3226	0.63238	0.53	6.97159	0.001	3.50159	0.066	2.38368	0.017	0.882923	0.528	2.32786	0.054	0.00521744	0.140342	0.000590113	0.6	0.667013	0.7	0.7
_____ASV7909	-0.120313	0.120313	0.120531	0.202471	0.481687	-0.240844	-0.240844	0.336885	0	0	-0.240844	0.121186	0.119657	0	0.250368	0.249311	0.120748	0.842627	-0.240844	-0.240844	-0.240844	-0.240844	0.361592	0.565831	0	0	0	0	-0.240844	-0.240844	0.120748	-0.240844	0.483216	0.118567	0	0	0.361592	0	0.488164	0.35941	-0.240844	0.845246	0.840659	-0.240844	-0.240844	-0.240844	-0.240844	-0.240844	-0.240844	0	0.711018	0.708014	0	0	0	0	0	0	1.19883	0.1884	4.80398	0.0116	1.20101	0.3351	1.19883	0.2883	1.20973	0.264	1.20101	0.301	1.04545	0.416	4.59992	0.01	1.04285	0.389	2.04164	0.039	1.05049	0.397	2.54583	0.032	0.000163533	0.347265	0.0198774	0.553059	0.699881	0.7	0.7
_____ASV8691	-0.0764365	0.0764365	0.153269	0.180344	0.0164954	-0.0388182	0.0223228	0.189872	0.186889	0.239887	-0.093775	0.0152141	0.0785609	0.199828	0.171096	0.2424	0.186228	-0.153237	-0.376598	0.298961	-0.0389396	0.0835851	0.309244	0.223361	0	0.353999	0.337658	0.354894	-0.150449	-0.152398	0.0735366	-0.0371015	0.182826	0.0835851	0.226149	0.2242	0.346062	0.339496	0.258928	0.354894	-0.0373739	0.294744	-0.207883	0.132647	0.127496	-0.376598	-0.376598	-0.376598	0.820164	0.339224	0.439497	0.168714	0.509244	0.245973	0	0	0	0.656378	0.410284	0.5195	0.0266528	0.962	0.177865	0.8306	1.51132	0.2338	0.161552	0.8668	2.36236	0.0564	0.178142	0.849	0.0265778	0.964	0.41721	0.512	1.30722	0.231	0.210923	0.963	0.699771	0.662	0.000824943	0.503343	0.36	0.6	0.647034	0.7	0.520443
_____ASV917	-0.254997	0.254997	0.0964692	0.208152	0.0974121	0.182318	-0.27973	0.156607	0.276879	0.148915	0.147877	0.133271	-0.281148	0.268696	0.174561	0.144202	-0.0107917	0.205616	-0.303693	0.66833	-0.450506	-0.108954	0.197252	0.248042	0.134447	0.509474	0.150787	0.254353	-0.303214	-0.108566	-0.353211	0.598968	0.375108	-0.209085	0.169303	0.168475	0.169553	0.486063	0.297337	0.239301	0.270492	0.449271	-0.427526	0.378951	0.158039	0.00996385	-0.205812	-0.207498	-0.425881	0.339393	0.20409	0.153562	0.697046	0.381348	0.338403	0.28802	0.286954	0.220711	4.63951	0.0322	1.43866	0.2482	1.41124	0.2621	0.975243	0.3978	0.857295	0.458	0.345469	0.8702	1.34226	0.287	1.74924	0.157	5.58555	0.008	0.605084	0.79	1.23145	0.293	2.32264	0.044	0.0032637	0.128724	0.180861	0.548508	0.7	0.7	0.7
_____ASV937	-0.193333	0.193333	0.134241	0.190244	0.503739	-0.022772	-0.480967	0.260946	0.179976	0.0838226	0.178214	0.225066	-0.40328	0.205158	0.24988	0.115926	0.127852	0.879626	-0.074843	0.029299	-0.633007	-0.328926	0.291637	0.417144	0.24235	0.276094	0	0.15868	0.0791057	-0.177303	-0.481801	0.277322	0.627436	-0.324758	0.289335	0.226055	0.151206	0.300852	0.424943	0.179483	0.507526	1.41093	-0.407237	0.355807	-0.254528	-0.169595	-0.328692	-0.481201	-0.633007	0.367103	0.524665	0.158221	0.413097	0.15912	0.303465	0.229711	0.0993811	0	3.96361	0.0526	8.58237	0.0008	4.33094	0.0144	0.971809	0.3853	1.16216	0.3215	3.48358	0.0108	4.4814	0.011	8.73242	0.001	3.31068	0.085	3.35849	0.004	1.59408	0.175	2.74092	0.036	0.00308472	0.164562	0.00263008	0.153739	0.7	0.7	0.32557
_____ASV9880	0.00109054	-0.00109054	0.168611	0.167091	0.481685	-0.240843	-0.240843	0.336885	0	0	0.302117	-0.0612748	-0.240843	0.299541	0.179568	0	0.484957	0.478414	-0.240843	-0.240843	-0.240843	-0.240843	0.489334	0.484923	0	0	0	0	0.484957	-0.240843	-0.240843	0.119278	0.118293	-0.240843	0.489334	0	0	0.360121	0.359136	0	1.38804	0.297861	-0.240843	-0.240843	-0.240843	-0.240843	-0.240843	-0.240843	-0.240843	0.794821	0.538704	0	0	0	0	0	0	0	9.85904e-05	0.6272	4.8086	0.0065	2.11442	0.0444	9.85904e-05	0.9275	0.907354	0.4119	2.11442	0.0678	1.88205	0.159	4.59988	0.006	8.44219e-05	0.686	2.95472	0.011	1.05378	0.386	1.76002	0.113	0.000164316	0.53	0.0127737	0.251735	0.7	0.7	0.557416
____g:Candidatus_Nitrososphaera	-0.242084	0.242084	0.124507	0.193645	0.295697	-0.0662357	-0.229461	0.267992	0.168654	0.148585	0.191052	0.186911	-0.377963	0.208041	0.231188	0.150257	-0.0829669	0.674361	-0.194677	0.0622053	-0.448609	-0.0103134	0.252902	0.458593	0.236922	0.244576	0.146625	0.249186	0.0274072	-0.376396	-0.377264	0.354697	0.750218	-0.378662	0.278385	0.114286	0.217969	0.314047	0.390839	0.216572	0.392659	0.764809	-0.270377	0.227412	-0.157839	-0.26828	-0.0469152	-0.0462351	-0.595234	0.42103	0.588711	0.324857	0.315757	0.233301	0.326954	0.368201	0.231043	0	4.85027	0.0324	1.99287	0.1495	2.9559	0.0565	0.442708	0.6446	2.32122	0.1081	0.559	0.7035	3.28259	0.049	1.77139	0.185	4.42297	0.037	1.46517	0.188	1.90488	0.114	2.37993	0.045	0.00201218	0.129269	0.124462	0.283771	0.7	0.592091	0.7
_____ASV11245	-0.115702	0.115702	0.0924728	0.216871	0.0982706	-0.248386	0.150116	0.167396	0	0.310676	0.249536	-0.0995919	-0.149944	0.320872	0.108892	0.0984421	-0.0502781	0.246819	-0.248386	-0.248386	-0.0484428	0.348674	0.198108	0.271886	0	0	0.199944	0.597061	-0.0484428	-0.0502781	-0.248386	0.547515	-0.148906	-0.0515022	0.199944	0.198108	0	0.61191	0.0994807	0.196884	0.0498747	0.197997	0.0469399	-0.248386	-0.248386	-0.248386	0.94712	-0.248386	-0.248386	0.298261	0.312895	0.295326	0	0	0	0.902934	0	0	0.919891	0.4722	1.07525	0.4215	1.08421	0.3963	0.244294	0.8874	0.695774	0.6177	1.30508	0.2471	1.14054	0.359	1.1308	0.358	0.96337	0.394	1.29027	0.229	0.934473	0.495	0.731733	0.678	0.000307877	0.501486	0.241367	0.576069	0.7	0.7	0.7
_____ASV15645	NA	NA	NA	NA	NA	NA	NA	NA	NA	NA	NA	NA	NA	NA	NA	NA	NA	NA	NA	NA	NA	NA	NA	NA	NA	NA	NA	NA	NA	NA	NA	NA	NA	NA	NA	NA	NA	NA	NA	NA	NA	NA	NA	NA	NA	NA	NA	NA	NA	NA	NA	NA	NA	NA	NA	NA	NA	NA	NA	NA	NA	NA	NA	NA	NA	NA	NA	NA	NA	NA	NA	NA	NA	NA	NA	NA	NA	NA	NA	NA	NA	NA	0	NA	NA	NA	NA	NA	NA
_____ASV19509	NA	NA	NA	NA	NA	NA	NA	NA	NA	NA	NA	NA	NA	NA	NA	NA	NA	NA	NA	NA	NA	NA	NA	NA	NA	NA	NA	NA	NA	NA	NA	NA	NA	NA	NA	NA	NA	NA	NA	NA	NA	NA	NA	NA	NA	NA	NA	NA	NA	NA	NA	NA	NA	NA	NA	NA	NA	NA	NA	NA	NA	NA	NA	NA	NA	NA	NA	NA	NA	NA	NA	NA	NA	NA	NA	NA	NA	NA	NA	NA	NA	NA	0	NA	NA	NA	NA	NA	NA
_____ASV19749	-0.117851	0.117851	0	0.235702	-0.117851	0.235702	-0.117851	0	0.353553	0	-0.117851	0.235702	-0.117851	0	0.353553	0	-0.117851	-0.117851	-0.117851	0.589256	-0.117851	-0.117851	0	0	0	0.707107	0	0	-0.117851	-0.117851	-0.117851	-0.117851	0.589256	-0.117851	0	0	0	0	0.707107	0	-0.117851	-0.117851	-0.117851	-0.117851	0.942809	-0.117851	-0.117851	-0.117851	-0.117851	0	0	0	0	1.06066	0	0	0	0	1	1	1	1	1	1	1	1	1	1	1	1	1	0.511	1	0.478	1	0.558	1	0.472	1	0.491	1	0.471	4.11779e-05	0.53	0.36	0.6	0.7	0.7	0.7
_____ASV21498	NA	NA	NA	NA	NA	NA	NA	NA	NA	NA	NA	NA	NA	NA	NA	NA	NA	NA	NA	NA	NA	NA	NA	NA	NA	NA	NA	NA	NA	NA	NA	NA	NA	NA	NA	NA	NA	NA	NA	NA	NA	NA	NA	NA	NA	NA	NA	NA	NA	NA	NA	NA	NA	NA	NA	NA	NA	NA	NA	NA	NA	NA	NA	NA	NA	NA	NA	NA	NA	NA	NA	NA	NA	NA	NA	NA	NA	NA	NA	NA	NA	NA	0	NA	NA	NA	NA	NA	NA
_____ASV25948	-0.117851	0.117851	0	0.235702	0.235702	-0.117851	-0.117851	0.353553	0	0	-0.117851	0.235702	-0.117851	0	0.353553	0	-0.117851	0.589256	-0.117851	-0.117851	-0.117851	-0.117851	0	0.707107	0	0	0	0	-0.117851	-0.117851	-0.117851	-0.117851	0.589256	-0.117851	0	0	0	0	0.707107	0	-0.117851	0.942809	-0.117851	-0.117851	-0.117851	-0.117851	-0.117851	-0.117851	-0.117851	0	1.06066	0	0	0	0	0	0	0	1	1	1	1	1	1	1	1	1	1	1	1	1	0.502	1	0.522	1	0.544	1	0.468	1	0.468	1	0.455	4.08371e-05	0.53	0.36	0.6	0.7	0.7	0.7
_____ASV27882	NA	NA	NA	NA	NA	NA	NA	NA	NA	NA	NA	NA	NA	NA	NA	NA	NA	NA	NA	NA	NA	NA	NA	NA	NA	NA	NA	NA	NA	NA	NA	NA	NA	NA	NA	NA	NA	NA	NA	NA	NA	NA	NA	NA	NA	NA	NA	NA	NA	NA	NA	NA	NA	NA	NA	NA	NA	NA	NA	NA	NA	NA	NA	NA	NA	NA	NA	NA	NA	NA	NA	NA	NA	NA	NA	NA	NA	NA	NA	NA	NA	NA	0	NA	NA	NA	NA	NA	NA
_____ASV35178	NA	NA	NA	NA	NA	NA	NA	NA	NA	NA	NA	NA	NA	NA	NA	NA	NA	NA	NA	NA	NA	NA	NA	NA	NA	NA	NA	NA	NA	NA	NA	NA	NA	NA	NA	NA	NA	NA	NA	NA	NA	NA	NA	NA	NA	NA	NA	NA	NA	NA	NA	NA	NA	NA	NA	NA	NA	NA	NA	NA	NA	NA	NA	NA	NA	NA	NA	NA	NA	NA	NA	NA	NA	NA	NA	NA	NA	NA	NA	NA	NA	NA	0	NA	NA	NA	NA	NA	NA
_____ASV38946	NA	NA	NA	NA	NA	NA	NA	NA	NA	NA	NA	NA	NA	NA	NA	NA	NA	NA	NA	NA	NA	NA	NA	NA	NA	NA	NA	NA	NA	NA	NA	NA	NA	NA	NA	NA	NA	NA	NA	NA	NA	NA	NA	NA	NA	NA	NA	NA	NA	NA	NA	NA	NA	NA	NA	NA	NA	NA	NA	NA	NA	NA	NA	NA	NA	NA	NA	NA	NA	NA	NA	NA	NA	NA	NA	NA	NA	NA	NA	NA	NA	NA	0	NA	NA	NA	NA	NA	NA
_____ASV40449	-0.117851	0.117851	0	0.235702	0.235702	-0.117851	-0.117851	0.353553	0	0	-0.117851	0.235702	-0.117851	0	0.353553	0	-0.117851	0.589256	-0.117851	-0.117851	-0.117851	-0.117851	0	0.707107	0	0	0	0	-0.117851	-0.117851	-0.117851	-0.117851	0.589256	-0.117851	0	0	0	0	0.707107	0	-0.117851	0.942809	-0.117851	-0.117851	-0.117851	-0.117851	-0.117851	-0.117851	-0.117851	0	1.06066	0	0	0	0	0	0	0	1	1	1	1	1	1	1	1	1	1	1	1	1	0.532	1	0.497	1	0.53	1	0.468	1	0.513	1	0.489	4.07729e-05	0.53	0.36	0.6	0.7	0.7	0.7
_____ASV4051	-0.113982	0.113982	0.121577	0.202054	0.293914	-0.048435	-0.245479	0.272898	0.184461	0.116816	0.051757	0.195949	-0.247706	0.201547	0.255329	0.135483	0.0518886	0.535939	-0.0493791	-0.047491	-0.344457	-0.1465	0.272438	0.475985	0.222099	0.304897	0.0991556	0.213195	0.151005	-0.245877	-0.247075	-0.047491	0.637774	-0.248336	0.274075	0.133314	0.196537	0.304897	0.468358	0.195277	0.151814	0.880625	-0.150697	0.298336	-0.294835	-0.148807	-0.294879	0.00205559	-0.443613	0.389798	0.645021	0.292915	0.446164	0.148778	0.294806	0.148733	0.312536	0	1.1388	0.2777	2.17661	0.1183	1.49644	0.2447	0.429472	0.6581	2.42633	0.094	1.33627	0.2722	1.23741	0.298	1.82968	0.181	0.934562	0.333	1.61463	0.134	1.53118	0.184	1.04679	0.417	0.00110877	0.408071	0.104668	0.533607	0.7	0.565746	0.7
_____ASV4897	-0.117851	0.117851	0	0.235702	-0.117851	0.235702	-0.117851	0	0.353553	0	-0.117851	0.235702	-0.117851	0	0.353553	0	-0.117851	-0.117851	-0.117851	0.589256	-0.117851	-0.117851	0	0	0	0.707107	0	0	-0.117851	-0.117851	-0.117851	-0.117851	0.589256	-0.117851	0	0	0	0	0.707107	0	-0.117851	-0.117851	-0.117851	-0.117851	0.942809	-0.117851	-0.117851	-0.117851	-0.117851	0	0	0	0	1.06066	0	0	0	0	1	1	1	1	1	1	1	1	1	1	1	1	1	0.527	1	0.515	1	0.54	1	0.477	1	0.437	1	0.476	4.08972e-05	0.53	0.36	0.6	0.7	0.7	0.7
_____ASV9358	-0.167914	0.167914	0.0891087	0.216328	0.0460147	0.0908549	-0.13687	0.285627	0.172274	0.126872	0.275093	-0.0458629	-0.22923	0.302873	0.151417	0.0910925	-0.136597	0.228627	-0.0468207	0.228531	-0.320323	0.0465837	0.183726	0.54895	0.196228	0.286633	0	0.247374	-0.0452801	-0.320323	-0.138138	0.595467	0.228597	-0.320323	0.197594	0	0.182185	0.570877	0.286672	0	0.77869	-0.320323	-0.320323	0.366913	-0.0473029	-0.0470454	-0.320323	0.230037	-0.320323	0.830145	0	0	0.356362	0.27302	0.273278	0	0.360305	0	2.03209	0.1597	0.349616	0.7637	1.5655	0.211	0.016479	0.9861	1.2214	0.3182	1.46244	0.2128	1.5899	0.213	0.342797	0.787	2.06036	0.173	1.2417	0.243	1.58191	0.153	0.53418	0.822	0.000431847	0.316138	0.36	0.500173	0.7	0.7	0.7
__o:Nitrosotaleales	-0.121406	0.121406	0.119423	0.203089	-0.240828	-0.240828	0.481657	0	0	0.336888	-0.240828	0.118567	0.122261	0	0.24855	0.251124	-0.240828	-0.240828	-0.240828	-0.240828	0.117439	0.845874	0	0	0	0	0.358268	0.567568	-0.240828	-0.240828	0.117439	-0.240828	0.477962	0.127083	0	0	0.358268	0	0.48462	0.367912	-0.240828	-0.240828	-0.240828	-0.240828	-0.240828	-0.240828	-0.240828	0.837358	0.84844	0	0	0	0	0	0	0	0.705857	0.713178	1.21716	0.1795	4.78942	0.0189	1.19745	0.3629	1.21716	0.2657	1.16945	0.306	1.19745	0.313	1.04539	0.467	4.59926	0.01	1.06216	0.344	2.04139	0.04	1.0407	0.42	2.56065	0.03	0.00016573	0.336933	0.0283162	0.566203	0.677616	0.7	0.7
___f:Nitrosotaleaceae	-0.121406	0.121406	0.119423	0.203089	-0.240828	-0.240828	0.481657	0	0	0.336888	-0.240828	0.118567	0.122261	0	0.24855	0.251124	-0.240828	-0.240828	-0.240828	-0.240828	0.117439	0.845874	0	0	0	0	0.358268	0.567568	-0.240828	-0.240828	0.117439	-0.240828	0.477962	0.127083	0	0	0.358268	0	0.48462	0.367912	-0.240828	-0.240828	-0.240828	-0.240828	-0.240828	-0.240828	-0.240828	0.837358	0.84844	0	0	0	0	0	0	0	0.705857	0.713178	1.21716	0.1804	4.78942	0.0172	1.19745	0.3576	1.21716	0.272	1.16945	0.3075	1.19745	0.3085	1.04539	0.395	4.59926	0.013	1.06216	0.325	2.04139	0.032	1.0407	0.428	2.56065	0.028	0.00016573	0.338068	0.0263536	0.563906	0.682374	0.7	0.7
_____ASV10701	NA	NA	NA	NA	NA	NA	NA	NA	NA	NA	NA	NA	NA	NA	NA	NA	NA	NA	NA	NA	NA	NA	NA	NA	NA	NA	NA	NA	NA	NA	NA	NA	NA	NA	NA	NA	NA	NA	NA	NA	NA	NA	NA	NA	NA	NA	NA	NA	NA	NA	NA	NA	NA	NA	NA	NA	NA	NA	NA	NA	NA	NA	NA	NA	NA	NA	NA	NA	NA	NA	NA	NA	NA	NA	NA	NA	NA	NA	NA	NA	NA	NA	0	NA	NA	NA	NA	NA	NA
_____ASV22081	NA	NA	NA	NA	NA	NA	NA	NA	NA	NA	NA	NA	NA	NA	NA	NA	NA	NA	NA	NA	NA	NA	NA	NA	NA	NA	NA	NA	NA	NA	NA	NA	NA	NA	NA	NA	NA	NA	NA	NA	NA	NA	NA	NA	NA	NA	NA	NA	NA	NA	NA	NA	NA	NA	NA	NA	NA	NA	NA	NA	NA	NA	NA	NA	NA	NA	NA	NA	NA	NA	NA	NA	NA	NA	NA	NA	NA	NA	NA	NA	NA	NA	0	NA	NA	NA	NA	NA	NA
_____ASV2779	NA	NA	NA	NA	NA	NA	NA	NA	NA	NA	NA	NA	NA	NA	NA	NA	NA	NA	NA	NA	NA	NA	NA	NA	NA	NA	NA	NA	NA	NA	NA	NA	NA	NA	NA	NA	NA	NA	NA	NA	NA	NA	NA	NA	NA	NA	NA	NA	NA	NA	NA	NA	NA	NA	NA	NA	NA	NA	NA	NA	NA	NA	NA	NA	NA	NA	NA	NA	NA	NA	NA	NA	NA	NA	NA	NA	NA	NA	NA	NA	NA	NA	0	NA	NA	NA	NA	NA	NA
_____ASV33932	NA	NA	NA	NA	NA	NA	NA	NA	NA	NA	NA	NA	NA	NA	NA	NA	NA	NA	NA	NA	NA	NA	NA	NA	NA	NA	NA	NA	NA	NA	NA	NA	NA	NA	NA	NA	NA	NA	NA	NA	NA	NA	NA	NA	NA	NA	NA	NA	NA	NA	NA	NA	NA	NA	NA	NA	NA	NA	NA	NA	NA	NA	NA	NA	NA	NA	NA	NA	NA	NA	NA	NA	NA	NA	NA	NA	NA	NA	NA	NA	NA	NA	0	NA	NA	NA	NA	NA	NA
_____ASV35085	NA	NA	NA	NA	NA	NA	NA	NA	NA	NA	NA	NA	NA	NA	NA	NA	NA	NA	NA	NA	NA	NA	NA	NA	NA	NA	NA	NA	NA	NA	NA	NA	NA	NA	NA	NA	NA	NA	NA	NA	NA	NA	NA	NA	NA	NA	NA	NA	NA	NA	NA	NA	NA	NA	NA	NA	NA	NA	NA	NA	NA	NA	NA	NA	NA	NA	NA	NA	NA	NA	NA	NA	NA	NA	NA	NA	NA	NA	NA	NA	NA	NA	0	NA	NA	NA	NA	NA	NA
_____ASV39505	NA	NA	NA	NA	NA	NA	NA	NA	NA	NA	NA	NA	NA	NA	NA	NA	NA	NA	NA	NA	NA	NA	NA	NA	NA	NA	NA	NA	NA	NA	NA	NA	NA	NA	NA	NA	NA	NA	NA	NA	NA	NA	NA	NA	NA	NA	NA	NA	NA	NA	NA	NA	NA	NA	NA	NA	NA	NA	NA	NA	NA	NA	NA	NA	NA	NA	NA	NA	NA	NA	NA	NA	NA	NA	NA	NA	NA	NA	NA	NA	NA	NA	0	NA	NA	NA	NA	NA	NA
_____ASV39968	NA	NA	NA	NA	NA	NA	NA	NA	NA	NA	NA	NA	NA	NA	NA	NA	NA	NA	NA	NA	NA	NA	NA	NA	NA	NA	NA	NA	NA	NA	NA	NA	NA	NA	NA	NA	NA	NA	NA	NA	NA	NA	NA	NA	NA	NA	NA	NA	NA	NA	NA	NA	NA	NA	NA	NA	NA	NA	NA	NA	NA	NA	NA	NA	NA	NA	NA	NA	NA	NA	NA	NA	NA	NA	NA	NA	NA	NA	NA	NA	NA	NA	0	NA	NA	NA	NA	NA	NA
_____ASV5495	-0.000787061	0.000787061	0.167064	0.168638	-0.167851	-0.167851	0.335702	0	0	0.348243	-0.167851	0.0851061	0.0827449	0	0.252957	0.250596	-0.167851	-0.167851	-0.167851	-0.167851	0.333341	0.338063	0	0	0	0	0.501192	0.505914	-0.167851	-0.167851	0.333341	-0.167851	0.338063	-0.167851	0	0	0.501192	0	0.505914	0	-0.167851	-0.167851	-0.167851	-0.167851	-0.167851	-0.167851	-0.167851	0.59102	0.583937	0	0	0	0	0	0	0	0.758871	0.751788	4.39733e-05	1	1.99996	0.3265	0.500022	1	4.39733e-05	1	1.49998	0.4951	0.500022	1	0.500022	0.714	2.09086	0.142	4.39733e-05	0.75	0.875005	0.56	0.800009	0.581	0.800009	0.597	8.25699e-05	0.53	0.20584	0.6	0.7	0.7	0.7
_____ASV7480	NA	NA	NA	NA	NA	NA	NA	NA	NA	NA	NA	NA	NA	NA	NA	NA	NA	NA	NA	NA	NA	NA	NA	NA	NA	NA	NA	NA	NA	NA	NA	NA	NA	NA	NA	NA	NA	NA	NA	NA	NA	NA	NA	NA	NA	NA	NA	NA	NA	NA	NA	NA	NA	NA	NA	NA	NA	NA	NA	NA	NA	NA	NA	NA	NA	NA	NA	NA	NA	NA	NA	NA	NA	NA	NA	NA	NA	NA	NA	NA	NA	NA	0	NA	NA	NA	NA	NA	NA
____g:Candidatus_Nitrosotalea	-0.167834	0.167834	0	0.233965	-0.167834	-0.167834	0.335668	0	0	0.348246	-0.167834	0.0801795	0.0876544	0	0.248013	0.255488	-0.167834	-0.167834	-0.167834	-0.167834	-0.167834	0.839169	0	0	0	0	0	0.679011	-0.167834	-0.167834	-0.167834	-0.167834	0.328193	0.343143	0	0	0	0	0.496027	0.510977	-0.167834	-0.167834	-0.167834	-0.167834	-0.167834	-0.167834	-0.167834	0.576206	0.598631	0	0	0	0	0	0	0	0.74404	0.766465	1.99956	0.4928	1.99956	0.3286	0.50022	1	1.99956	0.1563	0.50022	0.8354	0.50022	1	0.50022	0.694	2.09041	0.124	2.05834	0.23	0.875055	0.563	0.800088	0.552	2.19942	0.062	8.31604e-05	0.501486	0.20584	0.6	0.550995	0.7	0.7
_____ASV17329	-0.117851	0.117851	0	0.235702	-0.117851	-0.117851	0.235702	0	0	0.353553	-0.117851	0.235702	-0.117851	0	0.353553	0	-0.117851	-0.117851	-0.117851	-0.117851	-0.117851	0.589256	0	0	0	0	0	0.707107	-0.117851	-0.117851	-0.117851	-0.117851	0.589256	-0.117851	0	0	0	0	0.707107	0	-0.117851	-0.117851	-0.117851	-0.117851	-0.117851	-0.117851	-0.117851	0.942809	-0.117851	0	0	0	0	0	0	0	1.06066	0	1	1	1	1	1	1	1	1	1	1	1	1	1	0.522	1	0.493	1	0.533	1	0.47	1	0.499	1	0.458	4.09629e-05	0.53	0.36	0.6	0.7	0.7	0.7
_____ASV22791	NA	NA	NA	NA	NA	NA	NA	NA	NA	NA	NA	NA	NA	NA	NA	NA	NA	NA	NA	NA	NA	NA	NA	NA	NA	NA	NA	NA	NA	NA	NA	NA	NA	NA	NA	NA	NA	NA	NA	NA	NA	NA	NA	NA	NA	NA	NA	NA	NA	NA	NA	NA	NA	NA	NA	NA	NA	NA	NA	NA	NA	NA	NA	NA	NA	NA	NA	NA	NA	NA	NA	NA	NA	NA	NA	NA	NA	NA	NA	NA	NA	NA	0	NA	NA	NA	NA	NA	NA
_____ASV29326	NA	NA	NA	NA	NA	NA	NA	NA	NA	NA	NA	NA	NA	NA	NA	NA	NA	NA	NA	NA	NA	NA	NA	NA	NA	NA	NA	NA	NA	NA	NA	NA	NA	NA	NA	NA	NA	NA	NA	NA	NA	NA	NA	NA	NA	NA	NA	NA	NA	NA	NA	NA	NA	NA	NA	NA	NA	NA	NA	NA	NA	NA	NA	NA	NA	NA	NA	NA	NA	NA	NA	NA	NA	NA	NA	NA	NA	NA	NA	NA	NA	NA	0	NA	NA	NA	NA	NA	NA
_____ASV34724	NA	NA	NA	NA	NA	NA	NA	NA	NA	NA	NA	NA	NA	NA	NA	NA	NA	NA	NA	NA	NA	NA	NA	NA	NA	NA	NA	NA	NA	NA	NA	NA	NA	NA	NA	NA	NA	NA	NA	NA	NA	NA	NA	NA	NA	NA	NA	NA	NA	NA	NA	NA	NA	NA	NA	NA	NA	NA	NA	NA	NA	NA	NA	NA	NA	NA	NA	NA	NA	NA	NA	NA	NA	NA	NA	NA	NA	NA	NA	NA	NA	NA	0	NA	NA	NA	NA	NA	NA
_____ASV4608	-0.117851	0.117851	0	0.235702	-0.117851	-0.117851	0.235702	0	0	0.353553	-0.117851	-0.117851	0.235702	0	0	0.353553	-0.117851	-0.117851	-0.117851	-0.117851	-0.117851	0.589256	0	0	0	0	0	0.707107	-0.117851	-0.117851	-0.117851	-0.117851	-0.117851	0.589256	0	0	0	0	0	0.707107	-0.117851	-0.117851	-0.117851	-0.117851	-0.117851	-0.117851	-0.117851	-0.117851	0.942809	0	0	0	0	0	0	0	0	1.06066	1	1	1	1	1	1	1	1	1	1	1	1	1	0.542	1	0.526	1	0.547	1	0.48	1	0.496	1	0.461	4.21975e-05	0.53	0.36	0.6	0.7	0.7	0.7
_____ASV4966	NA	NA	NA	NA	NA	NA	NA	NA	NA	NA	NA	NA	NA	NA	NA	NA	NA	NA	NA	NA	NA	NA	NA	NA	NA	NA	NA	NA	NA	NA	NA	NA	NA	NA	NA	NA	NA	NA	NA	NA	NA	NA	NA	NA	NA	NA	NA	NA	NA	NA	NA	NA	NA	NA	NA	NA	NA	NA	NA	NA	NA	NA	NA	NA	NA	NA	NA	NA	NA	NA	NA	NA	NA	NA	NA	NA	NA	NA	NA	NA	NA	NA	0	NA	NA	NA	NA	NA	NA
p:Cyanobacteria	-0.234356	0.234356	0.0506522	0.225045	0.280249	-0.164826	-0.115422	0.29281	0.145893	0.128161	0.0478312	-0.161358	0.113527	0.290228	0.133061	0.157778	-0.142369	0.702867	-0.320568	-0.00908517	-0.24013	0.00928559	0.0829348	0.564967	0.108468	0.269878	0.066323	0.247914	-0.344566	-0.349621	-0.00888003	0.440228	0.0269054	0.235933	0.0728208	0.050058	0.098731	0.564752	0.255128	0.302704	0.732839	-0.181639	0.289546	-0.280998	-0.421154	0.207673	-0.308347	0.118719	-0.156639	0.838661	0.119502	0.260277	0.137116	0.0594187	0.395399	0.0867818	0.368517	0.0719654	3.99005	0.03	1.44122	0.2399	0.499005	0.702	0.649546	0.5941	0.479895	0.6933	1.22357	0.2983	0.29493	0.839	0.721569	0.558	2.93378	0.075	0.773214	0.645	0.841703	0.563	1.04909	0.354	0.0621211	0.122771	0.176614	0.6	0.7	0.7	0.7
_c:Cyanobacteriia	-0.227685	0.227685	0.040792	0.227427	0.161868	-0.0813116	-0.080556	0.29779	0.152781	0.122039	0.0604599	-0.156961	0.0965015	0.290527	0.124108	0.164862	-0.244597	0.568333	-0.195978	0.0333547	-0.24248	0.081368	0.0435312	0.582156	0.109627	0.28845	0.0428146	0.235969	-0.332545	-0.328181	-0.022329	0.453465	0.0142587	0.215332	0.0211359	0.0262008	0.094862	0.569597	0.24165	0.319522	0.619131	-0.22466	0.0911313	-0.236521	-0.337207	0.329793	-0.201231	0.0909825	-0.13142	0.867829	0.0506697	0.257871	0.0874525	0.0211636	0.430175	0.0652204	0.367061	0.0341359	3.65569	0.0435	0.461917	0.7331	0.44197	0.7414	0.576603	0.6416	0.497954	0.6944	1.08879	0.3723	0.304977	0.822	0.486695	0.738	3.023	0.066	0.853196	0.581	0.943808	0.478	1.04065	0.414	0.0319943	0.147403	0.36	0.6	0.7	0.7	0.7
_____ASV12548	-0.306354	0.306354	0	0.225801	-0.0323301	-0.121386	0.153716	0.200546	0.127918	0.265195	-0.0292443	-0.0310307	0.0602749	0.202768	0.201703	0.215841	-0.306354	0.241694	-0.306354	0.0635823	-0.306354	0.613785	0	0.393108	0	0.249412	0	0.505585	-0.306354	-0.306354	-0.306354	0.247865	0.244292	0.426904	0	0	0	0.397459	0.395412	0.412771	-0.306354	-0.0315952	0.240959	-0.0282757	-0.306354	-0.0295278	0.246897	0.244857	-0.0306061	0	0.274759	0.547312	0.278078	0	0.276826	0.55325	0.551211	0.275748	6.25705	0.013	0.437885	0.6892	0.0605709	0.9873	0.437885	0.6884	0.0605709	0.9756	0.436509	0.8089	0.0636891	0.944	0.465783	0.654	7.36298	0.006	0.342869	0.966	1.44811	0.216	1.83103	0.09	0.000409797	0.0712049	0.344466	0.6	0.7	0.7	0.7
_____ASV24053	-0.147363	0.147363	0.11698	0.203529	0.175698	-0.088873	-0.0868246	0.253589	0.17547	0.177519	-0.0874418	-0.00120391	0.0886457	0.176901	0.192512	0.244119	-0.264343	0.615738	0.0865973	-0.264343	-0.264343	0.090694	0	0.48344	0.350941	0	0	0.355037	-0.264343	-0.264343	0.0865973	0.0894597	0.261935	0.090694	0	0	0.350941	0.353803	0.377349	0.355037	0.266361	0.525075	-0.264343	-0.264343	-0.264343	0.262068	-0.264343	-0.264343	0.268213	0.530704	0.55314	0	0	0	0.526411	0	0	0.532556	1.6057	0.1903	0.57066	0.5259	0.191083	0.7532	2.35122	0.1088	0.436167	0.6593	1.33755	0.2727	0.181778	0.851	0.548613	0.622	1.57623	0.242	0.819655	0.621	0.538936	0.783	1.50207	0.175	0.000185007	0.349395	0.285752	0.6	0.518002	0.7	0.7
_____ASV25046	-0.000713912	0.000713912	0.167137	0.168565	0.335703	-0.167851	-0.167851	0.348243	0	0	0.0849965	-0.167851	0.0828548	0.252848	0	0.250706	0.333561	0.337844	-0.167851	-0.167851	-0.167851	-0.167851	0.501412	0.505696	0	0	0	0	-0.167851	-0.167851	0.333561	0.337844	-0.167851	-0.167851	0	0	0.501412	0.505696	0	0	0.590692	-0.167851	0.584267	-0.167851	-0.167851	-0.167851	-0.167851	-0.167851	-0.167851	0.758544	0	0.752119	0	0	0	0	0	0	3.61795e-05	1	1.99996	0.3247	0.500018	1	3.61795e-05	1	1.49998	0.4977	0.500018	1	0.500018	0.717	2.09087	0.127	3.61795e-05	0.777	0.875005	0.558	0.800007	0.584	0.800007	0.565	8.21897e-05	0.53	0.20584	0.6	0.7	0.7	0.7
_____ASV29958	NA	NA	NA	NA	NA	NA	NA	NA	NA	NA	NA	NA	NA	NA	NA	NA	NA	NA	NA	NA	NA	NA	NA	NA	NA	NA	NA	NA	NA	NA	NA	NA	NA	NA	NA	NA	NA	NA	NA	NA	NA	NA	NA	NA	NA	NA	NA	NA	NA	NA	NA	NA	NA	NA	NA	NA	NA	NA	NA	NA	NA	NA	NA	NA	NA	NA	NA	NA	NA	NA	NA	NA	NA	NA	NA	NA	NA	NA	NA	NA	NA	NA	0	NA	NA	NA	NA	NA	NA
_____ASV35110	-0.000160095	0.000160095	0.167693	0.168013	0.0841666	0.0836863	-0.167853	0.252019	0.251539	0	0.335706	-0.167853	-0.167853	0.348243	0	0	-0.167853	0.336186	0.335225	-0.167853	-0.167853	-0.167853	0	0.504039	0.503078	0	0	0	0.335225	-0.167853	-0.167853	0.336186	-0.167853	-0.167853	0.503078	0	0	0.504039	0	0	0.588205	-0.167853	-0.167853	0.586765	-0.167853	-0.167853	-0.167853	-0.167853	-0.167853	0.756058	0	0	0.754617	0	0	0	0	0	1.8194e-06	1	0.500001	1	2	0.3206	1.5	0.4946	1.8194e-06	1	0.500001	1	2.09091	0.138	0.500001	0.705	1.8194e-06	0.724	0.875	0.563	0.8	0.578	0.8	0.601	8.21519e-05	0.53	0.36	0.552034	0.7	0.7	0.7
__o:Cyanobacteriales	-0.162584	0.162584	0.0414559	0.230478	0.245887	-0.0592835	-0.186603	0.315274	0.155719	0.0261007	0.0785223	-0.232989	0.154466	0.30817	0.0197898	0.172038	-0.170257	0.66203	-0.130642	0.0120748	-0.186852	-0.186354	0.0453671	0.618158	0.110927	0.296938	0.043475	0.030964	-0.264493	-0.269342	0.0460835	0.421537	-0.196635	0.262849	0.0198096	0.02403	0.097449	0.612664	0.028636	0.33487	0.737928	-0.168197	0.167929	-0.291081	-0.286492	0.399722	-0.21128	-0.244277	-0.104252	0.916833	0.0457573	0.277767	0.00681389	0.00992232	0.440145	0.0431499	0.0253248	0.0517774	1.9042	0.193	1.18617	0.3104	1.01224	0.4194	1.18823	0.3547	0.61745	0.6529	0.987466	0.4526	0.896241	0.472	1.11384	0.363	1.76281	0.194	1.07256	0.339	1.01933	0.412	1.2581	0.242	0.0242153	0.352303	0.20584	0.59027	0.7	0.7	0.7
___f:Coleofasciculaceae	0.0307214	-0.0307214	0.193453	0.137372	-0.216881	-0.216881	0.433762	0	0	0.341105	-0.216881	-0.0302284	0.24711	0	0.129089	0.327444	-0.216881	-0.216881	-0.216881	-0.216881	0.525927	0.341598	0	0	0	0	0.569026	0.401535	-0.216881	-0.0283799	0.337425	-0.216881	-0.032077	0.156794	0	0.188501	0.554307	0	0.184804	0.373675	-0.216881	-0.216881	-0.216881	-0.216881	-0.216881	-0.216881	-0.216881	0.343077	1.17509	0	0	0	0	0	0	0	0.366603	0.933994	0.0657736	0.8935	3.27804	0.0351	1.2662	0.2806	0.0657736	0.9385	0.0618953	0.9863	1.2662	0.2511	1.31996	0.276	3.6384	0.01	0.067061	0.812	2.04251	0.044	0.544393	0.825	1.43855	0.191	0.000288438	0.53	0.0446239	0.552034	0.7	0.7	0.7
____g:Microcoleus_SAG_1449-1a	-0.000717064	0.000717064	0.190498	0.141632	-0.191215	-0.191215	0.382431	0	0	0.345087	-0.191215	-0.095948	0.287163	0	0.0952674	0.337597	-0.191215	-0.191215	-0.191215	-0.191215	0.38028	0.384582	0	0	0	0	0.571495	0.413986	-0.191215	-0.191215	0.38028	-0.191215	-0.000680544	0.194047	0	0	0.571495	0	0.190535	0.385263	-0.191215	-0.191215	-0.191215	-0.191215	-0.191215	-0.191215	-0.191215	0.0945869	1.24392	0	0	0	0	0	0	0	0.285802	0.962956	3.62002e-05	1	2.57419	0.1055	1.50467	0.3133	3.62002e-05	1	0.208218	0.9193	1.50467	0.1877	1.5632	0.189	2.76332	0.034	3.64996e-05	0.852	2.02064	0.037	0.685162	0.742	1.05729	0.344	0.000246655	0.53	0.0963745	0.552034	0.7	0.7	0.7
_____ASV33652	-0.000717064	0.000717064	0.190498	0.141632	-0.191215	-0.191215	0.382431	0	0	0.345087	-0.191215	-0.095948	0.287163	0	0.0952674	0.337597	-0.191215	-0.191215	-0.191215	-0.191215	0.38028	0.384582	0	0	0	0	0.571495	0.413986	-0.191215	-0.191215	0.38028	-0.191215	-0.000680544	0.194047	0	0	0.571495	0	0.190535	0.385263	-0.191215	-0.191215	-0.191215	-0.191215	-0.191215	-0.191215	-0.191215	0.0945869	1.24392	0	0	0	0	0	0	0	0.285802	0.962956	3.62002e-05	1	2.57419	0.1042	1.50467	0.3222	3.62002e-05	1	0.208218	0.9136	1.50467	0.1837	1.5632	0.213	2.76332	0.039	3.64996e-05	0.833	2.02064	0.038	0.685162	0.703	1.05729	0.345	0.000246655	0.53	0.0958986	0.552034	0.7	0.7	0.7
____g:Wilmottia_Ant-Ph58	0.117851	-0.117851	0.235702	0	-0.117851	-0.117851	0.235702	0	0	0.353553	-0.117851	0.235702	-0.117851	0	0.353553	0	-0.117851	-0.117851	-0.117851	-0.117851	0.589256	-0.117851	0	0	0	0	0.707107	0	-0.117851	0.589256	-0.117851	-0.117851	-0.117851	-0.117851	0	0.707107	0	0	0	0	-0.117851	-0.117851	-0.117851	-0.117851	-0.117851	-0.117851	-0.117851	0.942809	-0.117851	0	0	0	0	0	0	0	1.06066	0	1	1	1	1	1	1	1	1	1	1	1	1	1	0.496	1	0.523	1	0.53	1	0.485	1	0.492	1	0.465	4.17824e-05	0.53	0.36	0.6	0.7	0.7	0.7
_____ASV27796	0.117851	-0.117851	0.235702	0	-0.117851	-0.117851	0.235702	0	0	0.353553	-0.117851	0.235702	-0.117851	0	0.353553	0	-0.117851	-0.117851	-0.117851	-0.117851	0.589256	-0.117851	0	0	0	0	0.707107	0	-0.117851	0.589256	-0.117851	-0.117851	-0.117851	-0.117851	0	0.707107	0	0	0	0	-0.117851	-0.117851	-0.117851	-0.117851	-0.117851	-0.117851	-0.117851	0.942809	-0.117851	0	0	0	0	0	0	0	1.06066	0	1	1	1	1	1	1	1	1	1	1	1	1	1	0.523	1	0.515	1	0.569	1	0.491	1	0.475	1	0.477	4.17824e-05	0.53	0.36	0.6	0.7	0.7	0.7
___f:Nostocaceae	-0.237878	0.237878	0.137585	0.184895	0.5705	-0.429617	-0.140884	0.268278	0.119184	0.139308	-0.0310349	0.0870178	-0.0559829	0.199232	0.213626	0.206849	0.0990839	1.04192	-0.627915	-0.231318	-0.184802	-0.0969652	0.303969	0.410091	0.044053	0.224303	0.248891	0.137323	-0.140345	-0.253662	-0.319626	0.0782756	0.427697	0.207661	0.245011	0.303773	0.163978	0.32216	0.278318	0.373361	0.586543	0.877399	0.247559	-0.539689	-0.408457	-0.340704	-0.139959	-0.207889	-0.0748038	0.435322	0.498901	0.492595	0.0865973	0.140926	0.331264	0.317988	0.21057	0.211122	4.68376	0.0352	7.31006	0.0008	0.160984	0.8551	1.29301	0.2852	0.382983	0.6883	0.443876	0.7835	0.171491	0.858	9.33346	0.001	2.14722	0.147	1.62007	0.139	0.508867	0.79	4.08942	0.001	0.00375575	0.135966	0.00263008	0.6	0.697115	0.7	0.7
_____ASV13777	-0.0003606	0.0003606	0.167492	0.168213	0.335705	-0.167853	-0.167853	0.348243	0	0	-0.167853	0.335705	-0.167853	0	0.348243	0	0.334623	0.336787	-0.167853	-0.167853	-0.167853	-0.167853	0.502476	0.504639	0	0	0	0	-0.167853	0.334623	-0.167853	-0.167853	0.336787	-0.167853	0	0.502476	0	0	0.504639	0	-0.167853	1.34282	-0.167853	-0.167853	-0.167853	-0.167853	-0.167853	-0.167853	-0.167853	0	0.98897	0	0	0	0	0	0	0	9.23047e-06	1	1.99999	0.3225	1.99999	0.3102	9.23047e-06	1	9.23047e-06	1	1.99999	0.0953	2.0909	0.135	2.0909	0.148	9.23047e-06	0.729	2.33332	0.05	0.800002	0.561	0.800002	0.539	8.20284e-05	0.53	0.20584	0.552034	0.7	0.7	0.585394
_____ASV18844	-8.48945e-06	8.48945e-06	0.191167	0.140728	0.382351	-0.191175	-0.191175	0.345093	0	0	-0.0951505	0.286326	-0.191175	0.0960248	0.337424	0	0.382325	0.382376	-0.191175	-0.191175	-0.191175	-0.191175	0.573501	0.411224	0	0	0	0	-0.191175	0.382325	-0.191175	0.000874328	0.190326	-0.191175	0	0.573501	0	0.19205	0.381502	0	0.0968992	1.24133	-0.191175	-0.191175	-0.191175	-0.191175	-0.191175	-0.191175	-0.191175	0.288074	0.962732	0	0	0	0	0	0	0	5.07412e-09	1	2.57315	0.1006	1.49709	0.3192	5.07412e-09	1	0.216338	0.8571	1.49709	0.1933	1.55494	0.203	2.76207	0.042	5.11601e-09	1	2.01209	0.038	0.68537	0.717	1.05679	0.375	0.000245568	0.53	0.0951779	0.552034	0.7	0.7	0.7
_____ASV20895	NA	NA	NA	NA	NA	NA	NA	NA	NA	NA	NA	NA	NA	NA	NA	NA	NA	NA	NA	NA	NA	NA	NA	NA	NA	NA	NA	NA	NA	NA	NA	NA	NA	NA	NA	NA	NA	NA	NA	NA	NA	NA	NA	NA	NA	NA	NA	NA	NA	NA	NA	NA	NA	NA	NA	NA	NA	NA	NA	NA	NA	NA	NA	NA	NA	NA	NA	NA	NA	NA	NA	NA	NA	NA	NA	NA	NA	NA	NA	NA	NA	NA	0	NA	NA	NA	NA	NA	NA
_____ASV23111	-0.117851	0.117851	0	0.235702	-0.117851	0.235702	-0.117851	0	0.353553	0	-0.117851	0.235702	-0.117851	0	0.353553	0	-0.117851	-0.117851	-0.117851	0.589256	-0.117851	-0.117851	0	0	0	0.707107	0	0	-0.117851	-0.117851	-0.117851	-0.117851	0.589256	-0.117851	0	0	0	0	0.707107	0	-0.117851	-0.117851	-0.117851	-0.117851	0.942809	-0.117851	-0.117851	-0.117851	-0.117851	0	0	0	0	1.06066	0	0	0	0	1	1	1	1	1	1	1	1	1	1	1	1	1	0.539	1	0.519	1	0.543	1	0.468	1	0.459	1	0.491	4.09539e-05	0.53	0.36	0.6	0.7	0.7	0.7
_____ASV25346	0.117851	-0.117851	0.235702	0	0.235702	-0.117851	-0.117851	0.353553	0	0	0.235702	-0.117851	-0.117851	0.353553	0	0	0.589256	-0.117851	-0.117851	-0.117851	-0.117851	-0.117851	0.707107	0	0	0	0	0	0.589256	-0.117851	-0.117851	-0.117851	-0.117851	-0.117851	0.707107	0	0	0	0	0	0.942809	-0.117851	-0.117851	-0.117851	-0.117851	-0.117851	-0.117851	-0.117851	-0.117851	1.06066	0	0	0	0	0	0	0	0	1	1	1	1	1	1	1	1	1	1	1	1	1	0.534	1	0.519	1	0.575	1	0.453	1	0.455	1	0.482	8.24964e-05	0.53	0.36	0.6	0.7	0.7	0.7
_____ASV26154	5.93321e-05	-5.93321e-05	0.167912	0.167794	0.0840155	0.0838375	-0.167853	0.251868	0.25169	0	-0.167853	0.335706	-0.167853	0	0.348243	0	0.335884	-0.167853	-0.167853	0.335528	-0.167853	-0.167853	0.503737	0	0	0.503381	0	0	-0.167853	0.335884	-0.167853	-0.167853	0.335528	-0.167853	0	0.503737	0	0	0.503381	0	-0.167853	0.587752	-0.167853	-0.167853	0.587218	-0.167853	-0.167853	-0.167853	-0.167853	0	0.755605	0	0	0.755071	0	0	0	0	2.49891e-07	1	0.5	1	2	0.325	1.5	0.4924	2.49891e-07	1	0.5	1	2.09091	0.143	0.5	0.695	2.49891e-07	0.762	0.875	0.529	0.8	0.558	0.8	0.58	8.18233e-05	0.53	0.36	0.552034	0.7	0.7	0.7
_____ASV28259	NA	NA	NA	NA	NA	NA	NA	NA	NA	NA	NA	NA	NA	NA	NA	NA	NA	NA	NA	NA	NA	NA	NA	NA	NA	NA	NA	NA	NA	NA	NA	NA	NA	NA	NA	NA	NA	NA	NA	NA	NA	NA	NA	NA	NA	NA	NA	NA	NA	NA	NA	NA	NA	NA	NA	NA	NA	NA	NA	NA	NA	NA	NA	NA	NA	NA	NA	NA	NA	NA	NA	NA	NA	NA	NA	NA	NA	NA	NA	NA	NA	NA	0	NA	NA	NA	NA	NA	NA
_____ASV31382	0.000412187	-0.000412187	0.168265	0.16744	0.0833079	-0.167852	0.0845445	0.25116	0	0.252397	0.335705	-0.167852	-0.167852	0.348243	0	0	-0.167852	0.334468	-0.167852	-0.167852	0.336941	-0.167852	0	0.502321	0	0	0.504794	0	0.336941	-0.167852	-0.167852	0.334468	-0.167852	-0.167852	0.504794	0	0	0.502321	0	0	0.585629	-0.167852	-0.167852	-0.167852	-0.167852	-0.167852	0.589338	-0.167852	-0.167852	0.753481	0	0	0	0	0	0.757191	0	0	1.20604e-05	1	0.500006	1	1.99999	0.3223	1.49999	0.4981	1.20604e-05	1	0.500006	1	2.0909	0.166	0.500006	0.674	1.20604e-05	0.724	0.875002	0.538	0.800002	0.586	0.800002	0.566	8.24326e-05	0.53	0.36	0.552034	0.7	0.7	0.7
_____ASV32062	0.000814317	-0.000814317	0.19528	0.134963	0.388931	-0.194465	-0.194465	0.344613	0	0	0.0984542	0.0960113	-0.194465	0.29292	0.200885	0	0.391374	0.386488	-0.194465	-0.194465	-0.194465	-0.194465	0.585839	0.391683	0	0	0	0	0.391374	-0.194465	-0.194465	-0.194465	0.386488	-0.194465	0.585839	0	0	0	0.391683	0	0.684294	0.676965	-0.194465	-0.194465	-0.194465	-0.194465	-0.194465	-0.194465	-0.194465	0.878759	0.570491	0	0	0	0	0	0	0	5.23838e-05	0.7761	2.98741	0.0391	0.746893	0.5791	5.23838e-05	0.9833	2.24057	0.0697	0.746893	0.6062	0.674497	0.643	2.86593	0.031	4.70716e-05	0.855	1.22091	0.234	1.09656	0.338	1.09656	0.326	0.000164439	0.53	0.0480013	0.6	0.7	0.49944	0.7
____g:Nostoc_PCC-7107	0.0535866	-0.0535866	0.212398	0.105225	0.317623	-0.158811	-0.158811	0.349348	0	0	-0.158811	0.317623	-0.158811	0	0.349348	0	0.478382	0.156863	-0.158811	-0.158811	-0.158811	-0.158811	0.637194	0.315674	0	0	0	0	-0.158811	0.478382	-0.158811	-0.158811	0.156863	-0.158811	0	0.637194	0	0	0.315674	0	-0.158811	1.27049	-0.158811	-0.158811	-0.158811	-0.158811	-0.158811	-0.158811	-0.158811	0	1.00421	0	0	0	0	0	0	0	0.204433	1	1.79557	0.3297	1.79557	0.3326	0.204433	1	0.204433	1	1.79557	0.1057	1.8599	0.139	1.8599	0.119	0.204433	0.742	2.0258	0.035	0.840887	0.567	0.840887	0.601	0.000123267	0.53	0.20584	0.552034	0.7	0.7	0.589768
_____ASV30272	-0.117851	0.117851	0	0.235702	0.235702	-0.117851	-0.117851	0.353553	0	0	-0.117851	0.235702	-0.117851	0	0.353553	0	-0.117851	0.589256	-0.117851	-0.117851	-0.117851	-0.117851	0	0.707107	0	0	0	0	-0.117851	-0.117851	-0.117851	-0.117851	0.589256	-0.117851	0	0	0	0	0.707107	0	-0.117851	0.942809	-0.117851	-0.117851	-0.117851	-0.117851	-0.117851	-0.117851	-0.117851	0	1.06066	0	0	0	0	0	0	0	1	1	1	1	1	1	1	1	1	1	1	1	1	0.518	1	0.525	1	0.563	1	0.467	1	0.472	1	0.49	4.08371e-05	0.53	0.36	0.6	0.7	0.7	0.7
_____ASV32702	0.117851	-0.117851	0.235702	0	0.235702	-0.117851	-0.117851	0.353553	0	0	-0.117851	0.235702	-0.117851	0	0.353553	0	0.589256	-0.117851	-0.117851	-0.117851	-0.117851	-0.117851	0.707107	0	0	0	0	0	-0.117851	0.589256	-0.117851	-0.117851	-0.117851	-0.117851	0	0.707107	0	0	0	0	-0.117851	0.942809	-0.117851	-0.117851	-0.117851	-0.117851	-0.117851	-0.117851	-0.117851	0	1.06066	0	0	0	0	0	0	0	1	1	1	1	1	1	1	1	1	1	1	1	1	0.53	1	0.515	1	0.549	1	0.43	1	0.476	1	0.476	8.24303e-05	0.53	0.36	0.6	0.7	0.7	0.7
____g:Nostoc_PCC-73102	-0.11741	0.11741	0.177793	0.154762	-0.171736	-0.268211	0.439947	0.160221	0.119309	0.275486	-0.0101057	-0.0434018	0.0535075	0.200505	0.145056	0.259169	-0.331783	-0.0116882	-0.396144	-0.140278	0.375697	0.504197	0.138186	0.289134	0.127955	0.200445	0.482619	0.289304	-0.138561	-0.331783	0.118113	0.118349	0.24498	-0.0110982	0.277	0.138186	0.443451	0.297304	0.231894	0.288929	0.0535192	-0.0446273	-0.524099	-0.139886	-0.333084	-0.331664	0.0560492	0.247506	1.01629	0.404922	0.248567	0	0.251527	0.191015	0.192435	0.406746	0.291645	0.650988	1.10565	0.2993	3.94324	0.0223	0.0648185	0.9329	0.0635592	0.9365	0.835252	0.4398	1.59919	0.1851	0.0566406	0.957	3.8211	0.033	0.992424	0.323	2.61214	0.013	0.561753	0.738	1.29115	0.282	0.00100851	0.423788	0.0322071	0.6	0.7	0.7	0.7
_____ASV23170	-0.117851	0.117851	0	0.235702	0.235702	-0.117851	-0.117851	0.353553	0	0	-0.117851	0.235702	-0.117851	0	0.353553	0	-0.117851	0.589256	-0.117851	-0.117851	-0.117851	-0.117851	0	0.707107	0	0	0	0	-0.117851	-0.117851	-0.117851	-0.117851	0.589256	-0.117851	0	0	0	0	0.707107	0	-0.117851	0.942809	-0.117851	-0.117851	-0.117851	-0.117851	-0.117851	-0.117851	-0.117851	0	1.06066	0	0	0	0	0	0	0	1	1	1	1	1	1	1	1	1	1	1	1	1	0.501	1	0.525	1	0.524	1	0.491	1	0.47	1	0.472	4.08371e-05	0.53	0.36	0.6	0.7	0.7	0.7
_____ASV3820	-0.228091	0.228091	0.130156	0.190882	-0.10746	-0.148653	0.256113	0.191302	0.149797	0.255485	0.175407	-0.0275228	-0.147884	0.251741	0.164165	0.189678	-0.22847	0.0135505	-0.309278	0.0119712	-0.146524	0.658751	0.173497	0.346809	0.160652	0.251666	0.323405	0.372683	0.0141274	-0.22847	-0.46993	0.336687	0.173425	0.174161	0.347784	0.173497	0	0.373275	0.274332	0.362761	0.25529	-0.107741	-0.46993	0.0124639	-0.230104	-0.22832	0.258467	0.255276	0.254597	0.508394	0.254374	0	0.315801	0.239826	0.241609	0.510685	0.353868	0.507328	3.955	0.0529	1.25737	0.292	0.676519	0.5071	0.588962	0.568	0.177735	0.8355	0.299301	0.8843	0.634136	0.562	1.1975	0.32	3.89876	0.05	0.570628	0.787	1.07874	0.392	1.95913	0.09	0.000720231	0.165105	0.204451	0.6	0.7	0.7	0.7
_____ASV8892	0.127079	-0.127079	0.226537	0.0640905	-0.191169	-0.191169	0.382338	0	0	0.345094	-0.191169	-0.0950334	0.286202	0	0.0961357	0.337399	-0.191169	-0.191169	-0.191169	-0.191169	0.763574	0.00110232	0	0	0	0	0.659255	0.192271	-0.191169	-0.191169	0.763574	-0.191169	0.00110232	-0.191169	0	0	0.659255	0	0.192271	0	-0.191169	-0.191169	-0.191169	-0.191169	-0.191169	-0.191169	-0.191169	0.097238	1.24095	0	0	0	0	0	0	0	0.288407	0.962699	1.59015	0.2584	3.59855	0.0138	2.09225	0.1269	1.59015	0.2019	3.09645	0.0204	2.09225	0.0465	1.55373	0.208	2.76188	0.035	1.16544	0.348	2.01083	0.049	1.8556	0.084	1.8556	0.072	0.000247445	0.395225	0.0224147	0.411409	0.605089	0.34061	0.490024
____g:Nostoc_PCC-7524	-0.304305	0.304305	0.0805731	0.211106	0.533686	-0.314596	-0.21909	0.281469	0.129048	0.118202	-0.0299387	-0.094898	0.124837	0.176249	0.136253	0.279081	-0.158235	1.22561	-0.472605	-0.156587	-0.282076	-0.156105	0.145288	0.472385	0	0.25515	0.190529	0.146304	-0.218602	-0.409678	-0.284635	0.158725	0.219882	0.534309	0.195272	0.0629266	0.134781	0.292062	0.235923	0.526361	0.474776	0.281857	0.844425	-0.472605	-0.378151	-0.0930316	-0.0919871	-0.1884	-0.376883	0.39792	0.318518	0.705539	0	0.0944539	0.379573	0.287969	0.19908	0.0957212	8.0994	0.0043	6.29444	0.002	0.371525	0.7155	3.35113	0.0299	0.357773	0.7311	0.50312	0.7678	0.299802	0.76	5.85774	0.002	7.25467	0.005	1.66511	0.109	1.77335	0.123	2.99521	0.011	0.00184423	0.0327558	0.00516885	0.6	0.31375	0.7	0.7
_____ASV15000	-0.26075	0.26075	0.0742362	0.216686	0.221631	-0.111057	-0.110574	0.226249	0.223929	0.155199	-0.223101	-0.00143301	0.224534	0.111885	0.184014	0.279083	-0.112278	0.555539	-0.334986	0.112872	-0.334986	0.113839	0.222709	0.379724	0	0.447858	0	0.302606	-0.334986	-0.334986	-0.112278	-0.111216	0.33212	0.561346	0	0	0.222709	0.22377	0.348386	0.505457	0.000668933	0.331261	0.332963	-0.334986	-0.334986	0.336801	-0.334986	-0.000573465	0.00383847	0.335655	0.436161	0.437275	0	0	0.671788	0	0.334413	0.338825	4.74093	0.0423	0.856279	0.5354	1.16438	0.2946	0.0933015	0.9321	0.386375	0.6686	0.288755	0.8832	1.20939	0.287	0.881206	0.463	5.18379	0.026	0.643776	0.759	1.69933	0.114	1.41095	0.196	0.000369299	0.146455	0.289397	0.552034	0.7	0.7	0.7
_____ASV6667	-0.252946	0.252946	0.086555	0.212606	0.516631	-0.310612	-0.20602	0.303178	0.076142	0.115169	0.0362897	-0.103632	0.0673421	0.180289	0.109438	0.288827	-0.138751	1.17201	-0.414521	-0.206702	-0.205566	-0.206473	0.155201	0.531222	0	0.149269	0.208955	0.108651	-0.135954	-0.345509	-0.277376	0.208534	0.138246	0.41206	0.214157	0.0690123	0.137146	0.29098	0.186237	0.555371	0.520485	0.206481	0.822928	-0.414521	-0.310933	-0.20638	0.00290595	-0.206443	-0.414521	0.397458	0.259578	0.808416	0	0.103589	0.208141	0.315819	0.136221	0	5.32771	0.0126	5.6322	0.0016	0.230259	0.849	3.44703	0.0234	0.20897	0.8517	0.576028	0.736	0.19458	0.849	7.16627	0.001	4.85694	0.013	1.62204	0.087	1.1388	0.314	3.83103	0.006	0.00147493	0.0699135	0.0043945	0.6	0.28386	0.7	0.7
___f:Phormidiaceae	-0.147844	0.147844	0.0418174	0.230979	0.21149	-0.0256608	-0.185829	0.319153	0.150591	0.0247438	0.0852021	-0.241045	0.155843	0.309466	0.00710186	0.170017	-0.175372	0.598352	-0.0836435	0.0323218	-0.184517	-0.187142	0.0448194	0.629868	0.112455	0.285616	0.0383568	0.0329966	-0.25354	-0.253569	0.0635774	0.423945	-0.228521	0.248109	0.00315387	0.00312492	0.102845	0.61613	0.013139	0.329779	0.707414	-0.22865	0.155706	-0.251996	-0.256694	0.431708	-0.199812	-0.237791	-0.119884	0.926868	0.0183446	0.285234	0.00469824	0	0.422715	0.0418065	0.010109	0.0561266	1.54543	0.248	0.941762	0.4654	1.05642	0.3985	1.03054	0.4216	0.681615	0.6216	0.971906	0.4606	1.06919	0.374	0.957891	0.444	1.58677	0.238	1.01786	0.405	1.02705	0.391	1.1353	0.313	0.0201711	0.388428	0.26053	0.577768	0.7	0.7	0.7
____g:Planktothrix_NIVA-CYA_15	-0.117851	0.117851	0	0.235702	0.235702	-0.117851	-0.117851	0.353553	0	0	0.235702	-0.117851	-0.117851	0.353553	0	0	-0.117851	0.589256	-0.117851	-0.117851	-0.117851	-0.117851	0	0.707107	0	0	0	0	-0.117851	-0.117851	-0.117851	0.589256	-0.117851	-0.117851	0	0	0	0.707107	0	0	0.942809	-0.117851	-0.117851	-0.117851	-0.117851	-0.117851	-0.117851	-0.117851	-0.117851	1.06066	0	0	0	0	0	0	0	0	1	1	1	1	1	1	1	1	1	1	1	1	1	0.511	1	0.53	1	0.545	1	0.453	1	0.467	1	0.465	4.0949e-05	0.53	0.36	0.6	0.7	0.7	0.7
_____ASV42942	-0.117851	0.117851	0	0.235702	0.235702	-0.117851	-0.117851	0.353553	0	0	0.235702	-0.117851	-0.117851	0.353553	0	0	-0.117851	0.589256	-0.117851	-0.117851	-0.117851	-0.117851	0	0.707107	0	0	0	0	-0.117851	-0.117851	-0.117851	0.589256	-0.117851	-0.117851	0	0	0	0.707107	0	0	0.942809	-0.117851	-0.117851	-0.117851	-0.117851	-0.117851	-0.117851	-0.117851	-0.117851	1.06066	0	0	0	0	0	0	0	0	1	1	1	1	1	1	1	1	1	1	1	1	1	0.525	1	0.503	1	0.536	1	0.468	1	0.471	1	0.492	4.0949e-05	0.53	0.36	0.6	0.7	0.7	0.7
____g:Tychonema_CCAP_1459-11B	-0.147304	0.147304	0.0418122	0.231	0.210421	-0.0251366	-0.185285	0.319208	0.150572	0.0247406	0.0841493	-0.240494	0.156345	0.309498	0.00710097	0.169996	-0.174829	0.595672	-0.0831119	0.0328387	-0.183972	-0.186597	0.0448138	0.630165	0.112441	0.28558	0.0383519	0.0329925	-0.252987	-0.253016	0.0640905	0.421286	-0.227972	0.248599	0.00315347	0.00312452	0.102832	0.616357	0.0131373	0.329738	0.703157	-0.228101	0.156208	-0.251443	-0.256141	0.432174	-0.199266	-0.23724	-0.119348	0.927433	0.0183422	0.285198	0.00469765	0	0.422662	0.0418012	0.0101077	0.0561195	1.53058	0.2527	0.931568	0.4767	1.05057	0.3898	1.0191	0.4258	0.672852	0.6317	0.961859	0.4681	1.06551	0.394	0.949522	0.457	1.57495	0.222	1.00998	0.407	1.01496	0.389	1.11858	0.308	0.0201301	0.391744	0.265303	0.572524	0.7	0.7	0.7
_____ASV23254	NA	NA	NA	NA	NA	NA	NA	NA	NA	NA	NA	NA	NA	NA	NA	NA	NA	NA	NA	NA	NA	NA	NA	NA	NA	NA	NA	NA	NA	NA	NA	NA	NA	NA	NA	NA	NA	NA	NA	NA	NA	NA	NA	NA	NA	NA	NA	NA	NA	NA	NA	NA	NA	NA	NA	NA	NA	NA	NA	NA	NA	NA	NA	NA	NA	NA	NA	NA	NA	NA	NA	NA	NA	NA	NA	NA	NA	NA	NA	NA	NA	NA	0	NA	NA	NA	NA	NA	NA
_____ASV31155	-0.169296	0.169296	0.0614665	0.225684	0.461526	-0.230763	-0.230763	0.33872	0	0	-0.0447879	-0.0470264	0.0918143	0.185975	0.183737	0.244392	-0.0463632	0.969415	-0.230763	-0.230763	-0.230763	-0.230763	0.1844	0.631572	0	0	0	0	-0.230763	-0.230763	-0.0463632	0.141187	0.13671	0.229992	0	0	0.1844	0.37195	0.367473	0.460755	0.327162	0.320447	0.736969	-0.230763	-0.230763	-0.230763	-0.230763	-0.230763	-0.230763	0.557925	0.55121	0.70679	0	0	0	0	0	0	1.98546	0.2357	3.6889	0.034	0.14602	0.8519	1.98546	0.1385	0.0167996	1	0.14602	0.9521	0.148126	0.806	4.17726	0.011	2.09545	0.155	1.0823	0.348	0.462219	0.849	3.20155	0.01	0.000614502	0.387273	0.0435371	0.6	0.550995	0.7	0.7
_____ASV3336	-0.0933094	0.0933094	0.0577796	0.229158	-0.1183	0.274342	-0.156041	0.0237199	0.350886	0	-0.129598	-0.156041	0.285639	0.0228055	0	0.350381	-0.140958	-0.0956428	0.0170714	0.531612	-0.156041	-0.156041	0.0150836	0.0450775	0.173113	0.687654	0	0	-0.156041	-0.156041	0.0321549	-0.103154	-0.156041	0.539124	0	0	0.172397	0.0452525	0	0.687012	-0.0767106	-0.156041	-0.122149	-0.156041	-0.156041	1.13511	-0.156041	-0.156041	-0.156041	0.0672848	0	0.0237912	0	0	1.02706	0	0	0	0.62067	0.6187	1.34979	0.2648	1.45823	0.1504	0.482156	0.9465	0.46139	0.9656	1.47791	0.0656	1.49328	0.137	1.3778	0.191	0.623554	0.596	1.54469	0.024	0.89419	0.593	0.856752	0.644	0.00509768	0.53	0.189711	0.436147	0.7	0.7	0.552993
_____ASV42134	0.117851	-0.117851	0.235702	0	0.235702	-0.117851	-0.117851	0.353553	0	0	-0.117851	-0.117851	0.235702	0	0	0.353553	0.589256	-0.117851	-0.117851	-0.117851	-0.117851	-0.117851	0.707107	0	0	0	0	0	-0.117851	-0.117851	0.589256	-0.117851	-0.117851	-0.117851	0	0	0.707107	0	0	0	-0.117851	-0.117851	0.942809	-0.117851	-0.117851	-0.117851	-0.117851	-0.117851	-0.117851	0	0	1.06066	0	0	0	0	0	0	1	1	1	1	1	1	1	1	1	1	1	1	1	0.538	1	0.544	1	0.536	1	0.465	1	0.455	1	0.492	0.000164254	0.53	0.36	0.6	0.7	0.7	0.7
_____ASV981	-0.117347	0.117347	0.037284	0.232749	0.268306	-0.144647	-0.123659	0.347181	0.0511603	0.0276841	0.158479	-0.192403	0.0339243	0.337844	0.00458167	0.108223	-0.139999	0.67661	-0.0898524	-0.199441	-0.122191	-0.125128	0.030376	0.68762	0.101918	0.00350436	0.0429147	0.0369176	-0.199416	-0.199449	0.0468234	0.516373	-0.185357	0.0210253	0.00352864	0.00349625	0.0978219	0.673799	0.00815681	0.19844	0.812428	-0.192468	0.184957	-0.197688	-0.202945	-0.033306	-0.139304	-0.181796	-0.0498779	1.01537	0.00685904	0.288935	0.00525654	0	0.152032	0.0467743	0.0113103	0.0627961	0.970723	0.4584	1.27126	0.2675	0.743533	0.6263	1.50863	0.1583	1.02208	0.4536	0.691521	0.8231	0.755736	0.621	1.30975	0.246	0.991346	0.439	0.857658	0.668	0.911448	0.524	1.36937	0.176	0.0142537	0.501486	0.191062	0.6	0.550995	0.7	0.7
__o:Leptolyngbyales	-0.19917	0.19917	0.0155139	0.232038	-0.226301	-0.0696901	0.295991	0	0.0875941	0.338679	-0.0491249	0.198877	-0.149752	0.0877843	0.341205	0.0411911	-0.226301	-0.226301	-0.216149	0.0767689	-0.155059	0.747041	0	0	0.0101519	0.167579	0.0438673	0.663894	-0.216175	-0.185331	-0.196003	0.117926	0.583084	-0.1035	0.0101255	0.0409699	0.0217196	0.164466	0.677003	0.0789597	-0.226301	-0.226301	-0.226301	0.107593	-0.166106	-0.150557	-0.0286668	0.989037	-0.0723972	0	0	0	0.251348	0.0455264	0.0602563	0.0687861	1.00571	0.106779	3.04661	0.0014	1.83913	0.0517	0.824217	0.5849	1.35543	0.2171	0.750795	0.6806	1.2278	0.2238	0.767631	0.624	1.76112	0.098	2.93394	0.012	1.24401	0.198	1.17064	0.29	1.7981	0.031	0.00553894	0.0141352	0.058095	0.6	0.627079	0.7	0.7
___f:Leptolyngbyaceae	-0.19917	0.19917	0.0155139	0.232038	-0.226301	-0.0696901	0.295991	0	0.0875941	0.338679	-0.0491249	0.198877	-0.149752	0.0877843	0.341205	0.0411911	-0.226301	-0.226301	-0.216149	0.0767689	-0.155059	0.747041	0	0	0.0101519	0.167579	0.0438673	0.663894	-0.216175	-0.185331	-0.196003	0.117926	0.583084	-0.1035	0.0101255	0.0409699	0.0217196	0.164466	0.677003	0.0789597	-0.226301	-0.226301	-0.226301	0.107593	-0.166106	-0.150557	-0.0286668	0.989037	-0.0723972	0	0	0	0.251348	0.0455264	0.0602563	0.0687861	1.00571	0.106779	3.04661	0.0012	1.83913	0.0546	0.824217	0.5939	1.35543	0.212	0.750795	0.679	1.2278	0.2182	0.767631	0.626	1.76112	0.07	2.93394	0.006	1.24401	0.189	1.17064	0.283	1.7981	0.031	0.00553894	0.0125521	0.0606413	0.6	0.619531	0.7	0.7
____g:Leptolyngbya_Es-Yyy1000	-0.199183	0.199183	0.0152922	0.232052	-0.222932	-0.071387	0.294319	0	0.0878342	0.338762	-0.0508197	0.202273	-0.151454	0.0871551	0.341227	0.0412639	-0.222932	-0.222932	-0.222932	0.0801578	-0.151686	0.740323	0	0	0	0.16759	0.0438701	0.66469	-0.212806	-0.181959	-0.202784	0.111166	0.586506	-0.100123	0.0101262	0.0409725	0.0201475	0.163987	0.677047	0.0789648	-0.222932	-0.222932	-0.222932	0.110984	-0.162733	-0.162411	-0.0405112	0.992485	-0.069018	0	0	0	0.251364	0.0455294	0.0605203	0.0608616	1.00578	0.106786	3.04841	0.0015	1.81102	0.0536	0.85078	0.5525	1.31729	0.243	0.73619	0.6957	1.2425	0.2051	0.792567	0.619	1.73201	0.091	2.93434	0.005	1.25116	0.176	1.17614	0.274	1.76491	0.038	0.00545612	0.0149308	0.0598084	0.6	0.656002	0.7	0.7
_____ASV12608	-0.202216	0.202216	0.0216366	0.231397	-0.239216	-0.117668	0.356884	0	0.0678124	0.339701	-0.0400183	0.201257	-0.161239	0.0787914	0.343158	0.0411876	-0.239216	-0.239216	-0.239216	0.0038807	-0.128215	0.841983	0	0	0	0.128623	0.0610071	0.66035	-0.217073	-0.194417	-0.195158	0.137036	0.596932	-0.12732	0.0221439	0.0447994	0.0440585	0.140609	0.679683	0.070312	-0.239216	-0.239216	-0.239216	0.0594095	-0.206283	-0.20613	0.0597521	1.04927	-0.038371	0	0	0	0.190866	0.0329333	0.0330865	0.12752	1.00274	0.110968	3.29753	0.0017	2.66704	0.0045	0.915336	0.5144	1.71257	0.0777	0.892208	0.5512	1.26929	0.1937	0.812943	0.561	2.48055	0.012	3.02828	0.011	1.4568	0.061	1.25388	0.211	2.49325	0.001	0.00267728	0.0163955	0.00961532	0.6	0.445358	0.7	0.7
_____ASV18148	-0.232047	0.232047	0.0200592	0.229935	-0.252106	-0.0156123	0.267718	0	0.11834	0.32974	-0.133224	0.235667	-0.102443	0.0822149	0.327256	0.105475	-0.252106	-0.252106	-0.252106	0.220881	-0.191929	0.727365	0	0	0	0.219987	0.0601775	0.642378	-0.252106	-0.191929	-0.252106	-0.0143429	0.663263	0.0472203	0	0.0601775	0	0.160301	0.641087	0.206034	-0.252106	-0.252106	-0.252106	-0.0744725	0.0130783	0.0145574	-0.0730948	0.94603	-0.0697799	0	0	0	0.177634	0.186108	0.266663	0.179011	0.952823	0.182326	4.02636	0.0061	1.68837	0.1291	1.04415	0.3975	1.31689	0.2667	0.72075	0.6334	0.922268	0.5206	1.00555	0.417	1.65572	0.133	4.04306	0.003	1.11621	0.323	1.5071	0.122	2.07984	0.017	0.00105025	0.0424084	0.111518	0.577085	0.677656	0.7	0.7
_____ASV19287	-0.168097	0.168097	0.00853909	0.233798	-0.176636	-0.0373171	0.213953	0	0.139319	0.325278	-0.0246164	0.175381	-0.150764	0.139346	0.32586	0.0258718	-0.176636	-0.176636	-0.176636	0.102002	-0.151019	0.578926	0	0	0	0.278638	0.0256173	0.646209	-0.176636	-0.151019	-0.176636	0.127403	0.501781	-0.124893	0	0.0256173	0	0.277485	0.651167	0.0517436	-0.176636	-0.176636	-0.176636	0.241321	-0.176636	-0.176636	-0.138534	0.879415	-0.0990209	0	0	0	0.417957	0	0	0.0381021	0.969775	0.0776154	2.04435	0.0718	0.944992	0.3252	0.652283	0.6027	0.818088	0.5096	0.549208	0.7512	1.24444	0.2159	0.642597	0.637	0.938807	0.365	2.065	0.123	1.01875	0.412	0.877537	0.539	1.11793	0.268	0.00172859	0.198087	0.20584	0.6	0.7	0.7	0.7
____g:Phormidesmis_ANT.L52.6	1.37624e-05	-1.37624e-05	0.167867	0.167839	-0.167853	0.0839471	0.0839058	0	0.2518	0.251759	0.0839058	-0.167853	0.0839471	0.251759	0	0.2518	-0.167853	-0.167853	0.335747	-0.167853	-0.167853	0.335665	0	0	0.5036	0	0	0.503517	-0.167853	-0.167853	0.335747	0.335665	-0.167853	-0.167853	0	0	0.5036	0.503517	0	0	-0.167853	-0.167853	-0.167853	-0.167853	-0.167853	0.587547	0.587423	-0.167853	-0.167853	0	0	0	0	0	0.7554	0.755276	0	0	1.34451e-08	1	0.5	1	0.5	1	1.5	0.498	1.5	0.4965	1.25	0.5453	0.5	0.707	0.5	0.712	1.34451e-08	1	0.875	0.586	0.8	0.567	0.8	0.576	8.28192e-05	0.53	0.36	0.6	0.7	0.7	0.7
_____ASV16139	1.37624e-05	-1.37624e-05	0.167867	0.167839	-0.167853	0.0839471	0.0839058	0	0.2518	0.251759	0.0839058	-0.167853	0.0839471	0.251759	0	0.2518	-0.167853	-0.167853	0.335747	-0.167853	-0.167853	0.335665	0	0	0.5036	0	0	0.503517	-0.167853	-0.167853	0.335747	0.335665	-0.167853	-0.167853	0	0	0.5036	0.503517	0	0	-0.167853	-0.167853	-0.167853	-0.167853	-0.167853	0.587547	0.587423	-0.167853	-0.167853	0	0	0	0	0	0.7554	0.755276	0	0	1.34451e-08	1	0.5	1	0.5	1	1.5	0.4969	1.5	0.4968	1.25	0.5535	0.5	0.692	0.5	0.713	1.34451e-08	1	0.875	0.542	0.8	0.571	0.8	0.589	8.28192e-05	0.53	0.36	0.6	0.7	0.7	0.7
__o:Oxyphotobacteria_Incertae_Sedis	-0.226298	0.226298	0.0435395	0.226996	-0.0828267	-0.0794517	0.162278	0.10054	0.102125	0.326141	-0.0262781	0.134236	-0.107958	0.103745	0.326483	0.099743	-0.244581	0.0789278	-0.189568	0.030665	-0.244745	0.569302	0.0544896	0.185863	0.109502	0.171519	0.054326	0.641668	-0.299071	-0.244581	-0.135242	0.246515	0.513053	-0.0806736	0	0.0544896	0.117731	0.177424	0.645511	0.166156	-0.135767	-0.0556215	-0.0570916	0.0282558	-0.21741	-0.0492006	0.028677	0.67574	-0.217582	0.106908	0.170457	0.241979	0.247665	0.0816605	0.174045	0.175378	0.974811	0.081489	3.54587	0.0158	0.455916	0.8307	0.350413	0.8875	0.580762	0.7251	0.750456	0.6083	0.712496	0.7192	0.357786	0.857	0.466967	0.806	3.83438	0.011	0.550695	0.913	1.14473	0.326	1.18376	0.307	0.00135728	0.0810598	0.36	0.6	0.7	0.7	0.7
___f:Oxyphotobacteria_Incertae_Sedis_Unknown_Family	-0.226298	0.226298	0.0435395	0.226996	-0.0828267	-0.0794517	0.162278	0.10054	0.102125	0.326141	-0.0262781	0.134236	-0.107958	0.103745	0.326483	0.099743	-0.244581	0.0789278	-0.189568	0.030665	-0.244745	0.569302	0.0544896	0.185863	0.109502	0.171519	0.054326	0.641668	-0.299071	-0.244581	-0.135242	0.246515	0.513053	-0.0806736	0	0.0544896	0.117731	0.177424	0.645511	0.166156	-0.135767	-0.0556215	-0.0570916	0.0282558	-0.21741	-0.0492006	0.028677	0.67574	-0.217582	0.106908	0.170457	0.241979	0.247665	0.0816605	0.174045	0.175378	0.974811	0.081489	3.54587	0.0139	0.455916	0.8336	0.350413	0.8869	0.580762	0.7277	0.750456	0.6059	0.712496	0.7258	0.357786	0.892	0.466967	0.806	3.83438	0.014	0.550695	0.918	1.14473	0.32	1.18376	0.317	0.00135728	0.0744198	0.36	0.6	0.7	0.7	0.7
____g:Leptolyngbya_EcFYyyy-00	-0.226298	0.226298	0.0435395	0.226996	-0.0828267	-0.0794517	0.162278	0.10054	0.102125	0.326141	-0.0262781	0.134236	-0.107958	0.103745	0.326483	0.099743	-0.244581	0.0789278	-0.189568	0.030665	-0.244745	0.569302	0.0544896	0.185863	0.109502	0.171519	0.054326	0.641668	-0.299071	-0.244581	-0.135242	0.246515	0.513053	-0.0806736	0	0.0544896	0.117731	0.177424	0.645511	0.166156	-0.135767	-0.0556215	-0.0570916	0.0282558	-0.21741	-0.0492006	0.028677	0.67574	-0.217582	0.106908	0.170457	0.241979	0.247665	0.0816605	0.174045	0.175378	0.974811	0.081489	3.54587	0.0169	0.455916	0.8335	0.350413	0.8908	0.580762	0.7295	0.750456	0.6018	0.712496	0.7259	0.357786	0.865	0.466967	0.802	3.83438	0.003	0.550695	0.927	1.14473	0.315	1.18376	0.297	0.00135728	0.0849881	0.36	0.6	0.7	0.7	0.7
_____ASV29694	-0.12099	0.12099	0.120916	0.202218	-0.241907	0.124036	0.117871	0	0.215148	0.280209	-0.0612073	0.0271985	0.0340088	0.124966	0.269105	0.200857	-0.241907	-0.241907	0.120843	0.127229	-0.241907	0.477649	0	0	0.362749	0.248961	0	0.552097	-0.241907	-0.241907	0.120843	0.119492	0.296304	-0.052825	0	0	0.362749	0.243657	0.53821	0.189082	-0.241907	-0.241907	-0.241907	0.0281742	-0.241907	0.58584	0.0301107	0.565409	-0.241907	0	0	0	0.270081	0	0.576559	0.272017	0.807316	0	1.00895	0.4026	1.00856	0.431	0.0648194	0.9289	0.982559	0.4206	0.789111	0.5368	1.2959	0.2648	0.0659306	0.919	1.05521	0.397	1.0548	0.373	0.952015	0.447	0.54961	0.821	1.04618	0.377	0.000331405	0.494143	0.245383	0.6	0.7	0.7	0.7
_____ASV30868	-0.249545	0.249545	0	0.229762	0.2487	-0.249545	0.00084489	0.299404	0	0.183258	-0.0818915	0.0831237	-0.00123221	0.115944	0.230063	0.248313	-0.249545	0.746946	-0.249545	-0.249545	-0.249545	0.251235	0	0.574225	0	0	0	0.359223	-0.249545	-0.249545	-0.249545	0.0857623	0.415793	0.247081	0	0	0	0.226065	0.448572	0.496626	0.00240903	0.248298	0.495394	-0.249545	-0.249545	-0.249545	0.00146181	0.250618	-0.249545	0.251954	0.497844	0.744939	0	0	0	0.251007	0.500164	0	4.27672	0.0556	1.42076	0.2648	0.155866	0.9498	1.42076	0.2683	0.155866	0.9048	0.392505	0.8508	0.159539	0.883	1.51094	0.219	4.71847	0.018	0.59041	0.851	1.0296	0.389	2.27599	0.044	0.000367876	0.170337	0.189711	0.6	0.678939	0.7	0.7
_____ASV31031	-0.0685835	0.0685835	0.138477	0.192105	0.207677	-0.207061	-0.000616062	0.286818	0	0.206445	-3.90683e-05	0.2071	-0.207061	0.207022	0.28642	0	0.208371	0.206983	-0.207061	-0.207061	-0.207061	0.205829	0.415432	0.414043	0	0	0	0.412889	-0.207061	0.208371	-0.207061	0.206983	0.205829	-0.207061	0	0.415432	0	0.414043	0.412889	0	0.414004	0.416087	-0.207061	-0.207061	-0.207061	-0.207061	-0.207061	0.412273	-0.207061	0.621065	0.623147	0	0	0	0	0	0.619334	0	0.329126	1	1.00298	0.3846	1.00018	0.5822	0.332469	0.8144	0.335264	0.6638	0.498425	0.9505	1.03004	0.401	1.03301	0.422	0.335496	0.664	0.750002	0.653	0.600004	0.701	0.600004	0.73	0.000123255	0.53	0.225789	0.6	0.7	0.7	0.7
_____ASV35828	-0.0870111	0.0870111	0.115626	0.20627	-0.202638	0.0589381	0.143699	0	0.261576	0.239515	0.0589381	-0.0297402	-0.0291979	0.261576	0.172897	0.17344	-0.202638	-0.202638	-0.202638	0.320514	0.144242	0.143157	0	0	0	0.523151	0.346879	0.345795	-0.202638	-0.202638	0.144242	0.320514	0.143157	-0.202638	0	0	0.346879	0.523151	0.345795	0	-0.202638	-0.202638	-0.202638	0.582089	-0.202638	-0.202638	-0.202638	0.316055	0.317681	0	0	0	0.784727	0	0	0	0.518692	0.520319	0.530687	0.7446	0.761529	0.7735	0.0608742	1	0.534001	0.5963	1.23466	0.3246	1.11924	0.3626	0.0608742	0.853	0.777316	0.658	0.541588	0.543	0.765219	0.637	0.62435	0.724	0.62435	0.678	0.000144027	0.53	0.36	0.6	0.7	0.7	0.7
_____ASV38029	-0.207012	0.207012	0	0.232165	-0.207012	-0.0430551	0.250067	0	0.115873	0.332466	0.0230208	0.183991	-0.207012	0.129809	0.329264	0	-0.207012	-0.207012	-0.207012	0.120902	-0.207012	0.707146	0	0	0	0.226406	0	0.651343	-0.207012	-0.207012	-0.207012	0.253054	0.574994	-0.207012	0	0	0	0.246666	0.65236	0	-0.207012	-0.207012	-0.207012	0.088503	-0.0106562	-0.207012	0.187572	0.769642	-0.207012	0	0	0	0.295515	0.196356	0	0.258316	0.976654	0	3.06739	0.0328	1.27935	0.2841	0.921405	0.4653	1.27935	0.289	0.921405	0.4838	0.589152	0.8625	0.924879	0.467	1.29769	0.277	3.18023	0.016	0.833839	0.667	1.3965	0.169	1.73143	0.067	0.000390713	0.130015	0.199842	0.6	0.7	0.7	0.7
__o:Pseudanabaenales	-0.0699682	0.0699682	0.137091	0.193069	-0.207059	0.206118	0.000940391	0	0.285742	0.207999	0.208482	-0.207059	-0.00142292	0.287373	0	0.205636	-0.207059	-0.207059	0.204213	0.208024	-0.207059	0.208939	0	0	0.411272	0.415082	0	0.415998	-0.207059	-0.207059	0.204213	0.624022	-0.207059	-0.207059	0	0	0.411272	0.560315	0	0	-0.207059	-0.207059	-0.207059	0.415565	-0.207059	0.409849	0.416939	-0.207059	-0.207059	0	0	0	0.622624	0	0.616907	0.623997	0	0	0.342551	0.5434	0.995455	0.7697	1.00689	0.3818	0.333307	0.7365	2.33558	0.1022	0.498844	0.848	1.03716	0.389	1.02503	0.394	0.349249	0.582	0.750009	0.674	1.49684	0.187	0.600015	0.693	0.000123657	0.508305	0.36	0.571259	0.7	0.584401	0.7
___f:Pseudanabaenaceae	-0.0699682	0.0699682	0.137091	0.193069	-0.207059	0.206118	0.000940391	0	0.285742	0.207999	0.208482	-0.207059	-0.00142292	0.287373	0	0.205636	-0.207059	-0.207059	0.204213	0.208024	-0.207059	0.208939	0	0	0.411272	0.415082	0	0.415998	-0.207059	-0.207059	0.204213	0.624022	-0.207059	-0.207059	0	0	0.411272	0.560315	0	0	-0.207059	-0.207059	-0.207059	0.415565	-0.207059	0.409849	0.416939	-0.207059	-0.207059	0	0	0	0.622624	0	0.616907	0.623997	0	0	0.342551	0.5356	0.995455	0.7687	1.00689	0.3806	0.333307	0.7322	2.33558	0.1045	0.498844	0.8447	1.03716	0.424	1.02503	0.443	0.349249	0.604	0.750009	0.679	1.49684	0.178	0.600015	0.702	0.000123657	0.506922	0.36	0.571259	0.7	0.5877	0.7
____g:Pseudanabaena_PCC-7429	-0.0699682	0.0699682	0.137091	0.193069	-0.207059	0.206118	0.000940391	0	0.285742	0.207999	0.208482	-0.207059	-0.00142292	0.287373	0	0.205636	-0.207059	-0.207059	0.204213	0.208024	-0.207059	0.208939	0	0	0.411272	0.415082	0	0.415998	-0.207059	-0.207059	0.204213	0.624022	-0.207059	-0.207059	0	0	0.411272	0.560315	0	0	-0.207059	-0.207059	-0.207059	0.415565	-0.207059	0.409849	0.416939	-0.207059	-0.207059	0	0	0	0.622624	0	0.616907	0.623997	0	0	0.342551	0.5353	0.995455	0.7646	1.00689	0.3934	0.333307	0.74	2.33558	0.1051	0.498844	0.8489	1.03716	0.397	1.02503	0.416	0.349249	0.578	0.750009	0.667	1.49684	0.196	0.600015	0.689	0.000123657	0.506922	0.36	0.573988	0.7	0.587913	0.7
_____ASV16217	-0.0699682	0.0699682	0.137091	0.193069	-0.207059	0.206118	0.000940391	0	0.285742	0.207999	0.208482	-0.207059	-0.00142292	0.287373	0	0.205636	-0.207059	-0.207059	0.204213	0.208024	-0.207059	0.208939	0	0	0.411272	0.415082	0	0.415998	-0.207059	-0.207059	0.204213	0.624022	-0.207059	-0.207059	0	0	0.411272	0.560315	0	0	-0.207059	-0.207059	-0.207059	0.415565	-0.207059	0.409849	0.416939	-0.207059	-0.207059	0	0	0	0.622624	0	0.616907	0.623997	0	0	0.342551	0.5451	0.995455	0.7647	1.00689	0.3777	0.333307	0.7295	2.33558	0.102	0.498844	0.8486	1.03716	0.44	1.02503	0.45	0.349249	0.568	0.750009	0.671	1.49684	0.189	0.600015	0.714	0.000123657	0.508595	0.36	0.571259	0.7	0.584401	0.7
_c:Sericytochromatia	-0.0685304	0.0685304	0.155994	0.178176	0.10387	-0.19976	0.0958896	0.197577	0.200587	0.216212	-0.113002	0.127844	-0.0148417	0.211879	0.195304	0.210502	0.0155165	0.192224	-0.549907	0.150387	0.328799	-0.13702	0.293874	0.274707	0.161036	0.346456	0.289698	0.318906	-0.307695	0.0798544	0.0222496	0.0816915	0.175833	-0.051933	0.260534	0.239776	0.314576	0.336101	0.318746	0.293417	0.0904313	0.0690152	0.152164	-0.0898847	-0.245671	-0.263724	-0.339552	0.560186	0.0670345	0.224429	0.354573	0.456255	0.492347	0.3027	0.244866	0.369351	0.333933	0.393526	0.315392	0.588	0.670304	0.5195	0.328322	0.7285	1.9091	0.1615	0.307742	0.7372	0.634274	0.6493	0.215789	0.82	1.19027	0.312	1.54187	0.21	0.686606	0.684	0.419453	0.833	0.97499	0.45	0.0227888	0.53	0.283067	0.6	0.551798	0.7	0.7
_____ASV10863	0.0862671	-0.0862671	0.204528	0.118711	-0.000881873	-0.128415	0.129297	0.176847	0.128185	0.28191	-0.128196	0.00165112	0.126545	0.128403	0.178602	0.28076	0.000207078	-0.00197082	-0.2566	-0.000230718	0.515194	-0.2566	0.256807	0.254629	0	0.256369	0.552509	0	0.000207078	0.00353295	0.255061	-0.2566	-0.000230718	-0.00197082	0.256807	0.260133	0.511661	0	0.256369	0.254629	0.128611	-0.2566	0.125344	-0.2566	0.127954	-0.2566	-0.2566	0.133599	0.510892	0.38521	0	0.381944	0	0.384554	0	0	0.390199	0.767492	0.509362	0.4851	0.378827	0.6733	0.370177	0.8426	1.63151	0.2098	0.121845	0.9442	0.74885	0.6491	0.382637	0.715	0.39168	0.698	0.532296	0.516	0.561676	0.848	0.298681	0.945	0.949703	0.455	0.00024729	0.501486	0.338315	0.6	0.615639	0.7	0.7
_____ASV11477	-0.000209567	0.000209567	0.197823	0.131208	-0.414621	0.208045	0.206576	0	0.215425	0.266465	-0.337194	0.0509587	0.286235	0.0774276	0.168155	0.292803	-0.414621	-0.414621	0.0520034	0.364086	0.361989	0.0511638	0	0	0.335265	0.277921	0.483074	0.243253	-0.259766	-0.257346	0.516484	-0.414621	0.359263	0.0559866	0.154855	0.157275	0.537055	0	0.276093	0.245876	-0.414621	-0.414621	-0.414621	-0.182339	0.0475281	0.758945	-0.414621	0.519969	0.514382	0	0	0	0.232283	0.302548	0.493104	0	0.35326	0.701718	3.78486e-06	0.9907	3.70381	0.0217	2.84718	0.0486	0.696645	0.5211	2.21282	0.1146	1.11512	0.3639	2.47774	0.088	3.2944	0.04	3.11759e-06	0.987	2.97505	0.003	1.78439	0.118	1.52494	0.181	0.0006609	0.53	0.0315421	0.261592	0.7	0.605725	0.7
_____ASV11688	0.0551843	-0.0551843	0.18158	0.152328	0.215069	-0.109202	-0.105867	0.253904	0.152163	0.194898	0.13637	0.0559315	-0.192301	0.22003	0.214162	0.178304	0.376993	0.0531444	-0.272646	0.0542422	0.0612061	-0.272939	0.376392	0.350931	0.162908	0.25579	0.356831	0.162615	-0.107622	0.222223	0.0509516	0.380362	-0.11036	-0.435554	0.221097	0.372429	0.349559	0.377819	0.219246	0	0.297494	0.0535077	0.294204	0.299634	-0.191686	-0.435554	-0.188018	0.305972	-0.435554	0.51449	0.320169	0.512506	0.358737	0.243868	0	0.247536	0.521947	0	0.227442	0.5645	0.863712	0.4424	0.73074	0.5	0.892634	0.4333	1.70809	0.1912	0.889084	0.4884	0.698475	0.528	0.828629	0.444	0.216843	0.64	0.79396	0.631	0.983128	0.422	0.706204	0.623	0.0006583	0.51775	0.25044	0.6	0.7	0.675575	0.7
_____ASV11833	-0.104781	0.104781	0.130481	0.196714	0.348093	-0.202768	-0.145325	0.296246	0.106167	0.147023	-0.0201916	-0.271428	0.29162	0.162586	0.0855676	0.296562	-0.0236927	0.719878	-0.395159	-0.0103763	0.104509	-0.395159	0.266878	0.520239	0	0.20101	0.281149	0	-0.143862	-0.395159	0.224678	0.103479	-0.147698	0.358562	0.169425	0	0.340789	0.281171	0.166838	0.500833	0.16622	-0.0239676	0.902026	-0.208581	-0.395159	-0.00456309	-0.0182136	-0.395159	-0.0226024	0.393476	0.243002	0.763461	0.186578	0	0.25571	0.24677	0	0.372557	0.793798	0.3743	2.21004	0.1131	1.91747	0.1472	2.4669	0.0831	0.0258803	0.9848	0.343324	0.8695	1.96118	0.135	2.2802	0.105	0.788131	0.41	1.22952	0.285	0.927436	0.479	2.19053	0.056	0.000781915	0.47584	0.101154	0.432374	0.462175	0.7	0.7
_____ASV11932	-0.223778	0.223778	0.0955575	0.21061	0.11134	-0.226709	0.115369	0.279241	0.115851	0.184048	-0.0554009	0.366008	-0.310607	0.157983	0.294142	0.0836226	-0.39423	0.616911	-0.39423	-0.0591887	0.117126	0.113612	0	0.528779	0	0.225885	0.267047	0.265215	-0.223438	-0.0536657	-0.39423	0.112636	0.785682	-0.226985	0.170792	0.229608	0	0.264705	0.52637	0.167245	0.111285	0.616966	-0.39423	-0.39423	-0.142536	-0.143362	0.116742	0.623594	-0.39423	0.330938	0.765546	0	0	0.251694	0.250868	0.334511	0.38471	0	3.94573	0.0393	1.01255	0.3831	3.0665	0.0414	1.75235	0.1771	0.802724	0.4621	0.811611	0.5529	2.95653	0.043	0.923244	0.425	3.7449	0.051	1.56941	0.107	2.33629	0.043	1.83333	0.089	0.000575721	0.144398	0.225356	0.251659	0.573413	0.7	0.7
_____ASV11997	0.0185439	-0.0185439	0.220843	0.0869374	-0.108581	-2.56526e-05	0.108607	0.0897328	0.110239	0.327709	0.000722314	-0.217205	0.216483	0.110542	0.0540273	0.33075	-0.161909	-0.0552532	-0.162327	0.162276	0.379868	-0.162655	0.109324	0.145613	0.108905	0.184852	0.6511	0.108578	-0.161909	-0.271232	0.488772	0.163353	-0.163177	-0.0558074	0.109324	0	0.650307	0.185309	0.108055	0.14524	-0.107247	-0.10915	-0.109346	0.217779	-0.271232	0.0533758	-0.108366	-0.271232	0.705417	0.163985	0.162082	0.161886	0.238615	0	0.212512	0.162866	0	0.97665	0.0244548	0.9292	0.279544	0.9103	1.11465	0.3584	1.20584	0.317	1.21462	0.3116	0.768942	0.6695	1.13274	0.358	0.27726	0.916	0.0244189	0.951	0.718609	0.784	0.94455	0.519	0.588939	0.866	0.000616236	0.53	0.36	0.564038	0.7	0.7	0.7
_____ASV12055	-0.202847	0.202847	0.11378	0.202613	0.302307	0.00108281	-0.30339	0.272341	0.189711	0.102409	0.104753	-0.102964	-0.00178937	0.207524	0.221662	0.188373	-0.000442281	0.605057	-0.202301	0.204466	-0.405799	-0.200981	0.273301	0.467767	0.203498	0.318705	0	0.204818	0.00190229	-0.405799	-0.204645	0.207604	0.199871	0.201066	0.274873	0	0.201154	0.32034	0.434507	0.31693	0.206719	0.199257	0.500946	0.206113	-0.102349	-0.100515	-0.0985722	-0.405799	-0.405799	0.400987	0.605055	0.442448	0.400592	0.30345	0.305284	0.307227	0	0	2.70172	0.1361	2.00741	0.1336	0.236136	0.8015	0.219618	0.8544	0.218832	0.847	0.219712	0.9467	0.253491	0.758	2.28064	0.121	3.04804	0.096	0.711606	0.721	0.779793	0.581	1.64008	0.15	0.000492221	0.288148	0.114207	0.6	0.7	0.7	0.7
_____ASV12954	0.308374	-0.308374	0.225644	0	0.0797277	-0.113283	0.0335549	0.259358	0.134918	0.205597	-0.016606	0.131196	-0.11459	0.245766	0.232068	0.114174	0.46783	-0.308374	0.0818091	-0.308374	0.375484	-0.308374	0.503896	0	0.263062	0	0.394346	0	0.275162	0.570766	0.079195	-0.308374	-0.308374	-0.308374	0.486936	0.435985	0.218369	0	0	0	0.420654	-0.308374	0.126903	-0.308374	0.276901	-0.308374	-0.162098	0.425061	-0.162298	0.729029	0	0.305181	0	0.383153	0	0.146276	0.584023	0.146076	7.17358	0.0022	0.255419	0.8094	0.384961	0.7121	0.255419	0.7834	0.384961	0.7097	1.33166	0.2573	0.360811	0.742	0.238556	0.827	7.47083	0.001	0.767669	0.673	1.75131	0.109	1.63427	0.151	0.000783937	0.0199264	0.36	0.6	0.7	0.7	0.7
_____ASV13384	0.325874	-0.325874	0.224234	0	-0.187047	0.0926665	0.0943805	0.138827	0.230903	0.231846	-0.0465587	-0.0465266	0.0930853	0.193166	0.193191	0.231133	-0.0482201	-0.325874	0.511207	-0.325874	0.514635	-0.325874	0.277654	0	0.437159	0	0.438944	0	0.232757	0.232821	0.512045	-0.325874	-0.325874	-0.325874	0.376631	0.37668	0.437595	0	0	0	-0.325874	0.0906068	-0.325874	0.0917328	-0.325874	0.512141	0.0944651	0.0956875	0.092989	0	0.416481	0	0.417607	0	0.548622	0.420339	0.421561	0.418863	7.73672	0.0075	0.637252	0.5308	0.157819	0.7881	0.637252	0.4851	0.157819	0.8096	0.865726	0.4991	0.152243	0.847	0.62309	0.588	8.44803	0.003	0.595791	0.819	1.74018	0.113	2.20562	0.063	0.000288202	0.0486666	0.287874	0.6	0.7	0.7	0.7
_____ASV14244	-0.0721915	0.0721915	0.171486	0.16323	0.611157	-0.251485	-0.359672	0.303817	0.108187	0	0.0737325	-0.144203	0.0704704	0.202077	0.149011	0.253432	0.502769	0.719545	-0.359672	-0.143298	-0.359672	-0.359672	0.485416	0.385016	0	0.216373	0	0	-0.1421	-0.143799	0.0693244	0.289565	-0.144607	0.0716164	0.217572	0.215873	0.428996	0.339054	0.215065	0.290775	0.615981	0.286735	0.930755	-0.0351118	-0.359672	-0.359672	-0.359672	-0.359672	-0.359672	0.476073	0.423173	0.688846	0.32456	0	0	0	0	0	0.378638	0.489	6.85505	0.0016	0.377759	0.7021	0.0946599	0.8808	0.374771	0.6601	0.371439	0.8232	0.367697	0.715	8.16449	0.001	0.371917	0.569	2.25555	0.035	0.356434	0.904	3.28542	0.005	0.000409129	0.501486	0.0043945	0.6	0.7	0.7	0.7
_____ASV14474	0.438806	-0.438806	0.212947	0	-0.210589	0.132406	0.0781822	0.134542	0.272628	0.182317	0.133251	0.305555	-0.438806	0.200963	0.273923	0	0.0176283	-0.438806	0.703619	-0.438806	0.59517	-0.438806	0.257348	0	0.501492	0	0.300675	0	0.705308	1.04991	-0.438806	-0.438806	-0.438806	-0.438806	0.330738	0.461561	0	0	0	0	-0.0961207	-0.0968397	-0.438806	0.245316	0.590709	-0.438806	0.250558	0.422795	-0.438806	0.224341	0.341966	0	0.447864	0.673514	0	0.368653	0.363796	0	20.1324	0.0001	1.18483	0.3184	5.29178	0.0056	1.18483	0.3201	5.29178	0.0056	0.383187	0.8435	3.94649	0.022	0.811568	0.443	16.9849	0.001	1.41952	0.198	9.8444	0.001	4.00596	0.004	0.000951706	0.00196829	0.20584	0.0940419	0.7	0.174921	0.7
_____ASV15144	-0.19781	0.19781	0.0913629	0.21393	-0.231363	-0.0325516	0.263914	0.0975398	0.163522	0.294903	-0.132744	0.160123	-0.0273791	0.135658	0.244378	0.220422	-0.328902	-0.133823	-0.132862	0.0677593	-0.131665	0.659494	0	0.19508	0.19604	0.267504	0.197237	0.544362	-0.131665	-0.132862	-0.328902	-0.133823	0.453109	0.274144	0.197237	0.19604	0	0.19508	0.442383	0.432026	-0.036283	-0.328902	-0.328902	-0.328902	0.256226	-0.0249783	-0.0330469	0.553046	0.271743	0.292619	0	0	0	0.383063	0.303924	0.295856	0.620001	0.600646	2.83917	0.1052	1.50246	0.2153	0.532226	0.6045	0.709549	0.4962	0.717997	0.4886	0.540513	0.722	0.520995	0.618	1.51239	0.209	2.89236	0.092	0.751256	0.66	1.0645	0.405	1.4913	0.206	0.000415918	0.252121	0.162803	0.6	0.7	0.7	0.7
_____ASV15227	-0.0638981	0.0638981	0.143842	0.188216	0.190287	-0.256436	0.0661495	0.220044	0.0643811	0.267274	-0.19304	0.191948	0.00109223	0.0883663	0.220382	0.262724	0.191267	0.189306	-0.192055	-0.320817	-0.190907	0.323206	0.393911	0.217519	0.128762	0	0.129911	0.51946	-0.320817	0.321178	-0.192055	-0.0652625	0.0627172	0.194239	0	0.399934	0.128762	0.172295	0.200301	0.515057	0.062515	0.829162	-0.320817	-0.320817	-0.320817	-0.127674	-0.320817	0.067498	0.451768	0.25095	0.562442	0	0	0	0.193143	0	0.254214	0.772585	0.299901	0.5655	1.30186	0.2761	0.907245	0.4147	0.709725	0.5381	0.711068	0.5277	1.60513	0.1642	0.88647	0.456	1.28643	0.313	0.291038	0.607	1.64027	0.105	0.677584	0.698	0.837848	0.561	0.000619095	0.518355	0.195564	0.58829	0.7	0.7	0.688845
_____ASV16124	-0.0844177	0.0844177	0.171608	0.162766	0.256549	-0.000523155	-0.256026	0.302802	0.1767	0	0.00138621	0.000711633	-0.00209784	0.257412	0.17755	0.175607	0.258798	0.254299	-0.256026	0.254979	-0.256026	-0.256026	0.514824	0.344067	0	0.344526	0	0	0.258798	-0.256026	-0.256026	-0.256026	0.257449	0.25183	0.514824	0	0	0	0.346185	0.342396	0.51621	0.128727	0.12471	-0.256026	0.129434	0.125022	-0.256026	-0.256026	-0.256026	0.772235	0.384752	0.380735	0	0.385459	0.381048	0	0	0	0.487893	0.7386	1.49896	0.2466	7.79217e-05	0.9488	0.501008	0.6553	1.99998	0.1218	0.378555	0.8297	7.9639e-05	0.916	1.60318	0.196	0.509553	0.574	0.564037	0.837	0.939983	0.496	0.939943	0.462	0.000246156	0.53	0.180001	0.6	0.7	0.617599	0.7
_____ASV18120	0.051854	-0.051854	0.181122	0.152939	-0.27122	0.0581179	0.213102	0	0.227838	0.267195	0.213391	-0.111017	-0.102374	0.267353	0.160203	0.168846	-0.27122	-0.27122	0.0497641	0.0664716	0.377018	0.0491866	0	0	0.320984	0.337692	0.437045	0.320407	0.698002	-0.27122	-0.27122	-0.27122	0.0491866	0.0664716	0.506169	0	0	0	0.320407	0.337692	-0.27122	-0.27122	-0.27122	0.210256	-0.27122	0.235317	0.701137	0.20939	-0.27122	0	0	0	0.481476	0	0.506538	0.636562	0.48061	0	0.210522	0.7145	1.59657	0.2039	0.89179	0.4235	0.246258	0.697	3.66622	0.0271	0.936811	0.4273	0.815837	0.492	1.48841	0.248	0.191391	0.772	1.00318	0.399	1.81363	0.113	0.701524	0.651	0.000208047	0.53	0.156139	0.59246	0.7	0.387226	0.7
_____ASV18371	-0.206397	0.206397	0.0511827	0.226485	-0.0261029	-0.0258188	0.0519217	0.127704	0.127858	0.309502	-0.10222	-0.103264	0.205484	0.107442	0.10672	0.320837	-0.104032	0.0518263	-0.25758	0.205942	-0.25758	0.361424	0.153548	0.208608	0	0.242067	0	0.619004	-0.25758	-0.25758	-0.104032	0.0531395	0.0510522	0.515001	0	0	0.153548	0.209488	0.20808	0.624073	-0.0238363	-0.25758	0.203108	-0.0252446	0.205368	-0.25758	-0.25758	-0.25758	0.670926	0.233744	0	0.301591	0.232336	0.303071	0	0	0	0.928506	3.00497	0.0558	0.0475416	0.9846	0.744616	0.5931	0.326573	0.8429	0.187527	0.9137	1.17179	0.3177	0.754785	0.603	0.0472237	0.974	3.16053	0.049	0.780363	0.679	0.993567	0.457	0.752848	0.696	0.000409304	0.170807	0.36	0.6	0.7	0.7	0.7
_____ASV19371	-0.0987973	0.0987973	0.139812	0.190379	-0.00139602	0.000179193	0.00121682	0.206093	0.207183	0.207904	0.00242216	-0.00179505	-0.000627104	0.208733	0.205816	0.206623	-0.000338086	-0.00245395	-0.299404	0.299762	0.00334977	-0.000916122	0.299066	0.29695	0	0.403962	0.302753	0.298487	0.00334977	-0.299404	-0.000338086	0.00149454	0.295813	-0.000916122	0.302753	0	0.299066	0.300898	0.401296	0.298487	-0.299404	0.146021	0.149195	0.151944	0.147998	-0.299404	0.154726	-0.299404	0.148328	0	0.445424	0.448598	0.451347	0.447401	0	0.45413	0	0.447731	0.653296	0.6536	3.86145e-05	0.9533	0.000105775	0.8825	0.674572	0.4859	0.661368	0.5252	0.749988	0.5717	0.000110583	0.873	4.03696e-05	0.944	0.699814	0.463	0.37503	0.946	0.407447	0.873	0.413034	0.865	0.000246659	0.53	0.36	0.6	0.7	0.7	0.7
_____ASV19864	0.368147	-0.368147	0.220464	0	-0.168343	-0.0673148	0.235658	0.120286	0.134736	0.303574	-0.267902	0.403358	-0.135456	0.0733762	0.304443	0.139862	0.03146	-0.368147	0.233517	-0.368147	0.839464	-0.368147	0.230754	0	0.243846	0	0.564886	0	-0.167657	1.17486	0.0972347	-0.368147	-0.368147	-0.368147	0.143834	0.528557	0.268249	0	0	0	-0.167853	-0.368147	0.0309696	-0.368147	0.235394	-0.069191	-0.267707	1.34283	-0.368147	0.200294	0	0.30187	0	0.25209	0.298956	0.10044	0.796818	0	22.607	0.0001	2.4577	0.0842	7.0284	0.001	2.4577	0.0873	7.0284	0.0008	6.24167	0.0006	3.22387	0.044	1.06274	0.384	11.1539	0.001	3.76789	0.002	5.50583	0.001	3.24262	0.007	0.00136258	0.00196829	0.0842385	0.0344805	0.472914	0.0575633	0.104359
_____ASV20577	0.0554597	-0.0554597	0.225819	0.0719678	0.1296	0.0194379	-0.149038	0.335589	0.105106	0.0569503	-0.0360344	-0.093566	0.1296	0.0937607	0.0777475	0.335589	0.46519	-0.205989	-0.0928218	0.131698	-0.205989	-0.092088	0.671178	0	0.113167	0.176351	0	0.113901	-0.0928218	-0.205989	0.46519	0.020753	0.0188567	-0.205989	0.113167	0	0.671178	0.152871	0.151591	0	-0.205989	-0.205989	0.800779	0.133023	0.131279	-0.205989	-0.0351377	-0.205989	-0.205989	0	0	1.00677	0.221936	0.220794	0	0.170851	0	0	0.218897	0.8548	0.467177	0.8998	0.318469	0.9206	1.41433	0.1865	1.41454	0.1864	1.36575	0.1503	0.315984	0.932	0.465523	0.895	0.21902	0.885	0.877265	0.628	0.731501	0.752	0.794003	0.674	0.000449297	0.53	0.36	0.6	0.584135	0.669578	0.671672
_____ASV20828	-0.170476	0.170476	0.0596707	0.226115	0.126278	0.0658572	-0.192136	0.229767	0.263159	0.0639586	0.066458	-0.0648777	-0.0015803	0.26328	0.139962	0.198349	-0.127156	0.379713	-0.256094	0.387809	-0.128177	-0.256094	0.128938	0.438711	0	0.520343	0.127917	0	-0.127156	-0.256094	-0.128177	0.260072	0.126339	0.125016	0.128938	0	0.127917	0.516166	0.274357	0.381111	-0.0626871	0.125951	0.315572	0.518155	-0.0644896	-0.256094	-0.256094	-0.256094	-0.0642184	0.193407	0.382045	0.571666	0.77425	0.191605	0	0	0	0.191876	1.98961	0.2376	0.652655	0.6674	0.09845	0.9085	0.967426	0.4296	0.032986	0.9689	0.751959	0.6057	0.100917	0.913	0.680211	0.557	2.12564	0.166	0.563756	0.874	0.455622	0.906	1.10842	0.37	0.00049196	0.387273	0.335961	0.6	0.7	0.7	0.7
_____ASV21471	0.0355045	-0.0355045	0.173472	0.161816	0.180896	-0.145035	-0.0358613	0.256773	0.110244	0.219417	0.0743824	-0.0361248	-0.0382576	0.241234	0.15156	0.217021	0.61707	-0.255278	-0.255278	-0.0347909	-0.255278	0.183556	0.491047	0	0	0.220487	0	0.438834	-0.255278	0.183029	0.178763	0.404043	-0.255278	-0.255278	0	0.295508	0.434041	0.472861	0	0	-0.255278	0.402182	0.395784	0.0754528	-0.255278	-0.255278	0.402972	-0.255278	-0.255278	0	0.430412	0.651062	0.330731	0	0	0.658251	0	0	0.0919339	0.8268	0.669069	0.4997	0.100904	0.8382	2.99943	0.0378	2.43127	0.0988	1.26063	0.282	0.0970828	0.903	0.654096	0.549	0.0895972	0.809	0.7934	0.621	1.0195	0.431	1.52061	0.174	0.000287005	0.53	0.274564	0.6	0.348807	0.578225	0.7
_____ASV21685	-0.117851	0.117851	0	0.235702	-0.117851	0.235702	-0.117851	0	0.353553	0	0.235702	-0.117851	-0.117851	0.353553	0	0	-0.117851	-0.117851	-0.117851	0.589256	-0.117851	-0.117851	0	0	0	0.707107	0	0	-0.117851	-0.117851	-0.117851	0.589256	-0.117851	-0.117851	0	0	0	0.707107	0	0	-0.117851	-0.117851	-0.117851	0.942809	-0.117851	-0.117851	-0.117851	-0.117851	-0.117851	0	0	0	1.06066	0	0	0	0	0	1	1	1	1	1	1	1	1	1	1	1	1	1	0.533	1	0.501	1	0.54	1	0.499	1	0.497	1	0.453	4.13304e-05	0.53	0.36	0.6	0.7	0.7	0.7
_____ASV21761	-0.0311108	0.0311108	0.136529	0.194046	0.247994	-0.0317574	-0.216236	0.328018	0.127579	0	0.154784	-0.0306915	-0.124093	0.289748	0.185545	0.0921435	0.154853	0.341134	-0.0319493	-0.0315656	-0.216236	-0.216236	0.37109	0.557371	0.184287	0.184671	0	0	-0.216236	0.154853	-0.0319493	0.525805	-0.216236	-0.216236	0	0.37109	0.184287	0.571009	0	0	0.61982	0.340398	-0.216236	0.0607698	-0.216236	0.0601942	-0.216236	-0.216236	-0.216236	0.836056	0.556635	0	0.277006	0	0.276431	0	0	0	0.0674697	0.8023	1.26948	0.2889	0.468201	0.6946	0.0670544	0.9612	2.06419	0.1105	0.566294	0.8119	0.476458	0.683	1.32315	0.281	0.0687734	0.788	0.717568	0.737	1.06505	0.359	0.54811	0.826	0.000288196	0.53	0.202702	0.6	0.7	0.59712	0.7
_____ASV23105	-0.149861	0.149861	0	0.234661	-0.149861	0.186752	-0.0368908	0	0.336614	0.112971	-0.149861	0.299723	-0.149861	0	0.350378	0	-0.149861	-0.149861	-0.149861	0.523366	-0.149861	0.07608	0	0	0	0.673227	0	0.225941	-0.149861	-0.149861	-0.149861	-0.149861	0.749307	-0.149861	0	0	0	0	0.690383	0	-0.149861	-0.149861	-0.149861	-0.149861	0.85998	-0.149861	-0.149861	0.189051	-0.149861	0	0	0	0	1.00984	0	0	0.338912	0	1.60327	0.4825	0.698365	1	1.60327	0.331	0.698365	0.8336	1.60327	0.1537	0.698365	1	1.64646	0.133	0.698365	0.651	1.63139	0.254	0.924591	0.539	1.6963	0.04	0.879346	0.58	0.000164095	0.501486	0.36	0.552034	0.7	0.641608	0.7
_____ASV23968	-0.0700901	0.0700901	0.136967	0.193154	-0.0016067	-0.207057	0.208664	0.20545	0	0.2875	-0.207057	0.0016038	0.205453	0	0.208661	0.28528	0.203844	-0.207057	-0.207057	-0.207057	-0.207057	0.624384	0.410901	0	0	0	0	0.560563	-0.207057	-0.207057	0.203844	-0.207057	0.210265	0.207063	0	0	0.410901	0	0.417322	0.41412	-0.207057	-0.207057	0.409294	-0.207057	-0.207057	-0.207057	-0.207057	0.418925	0.414123	0	0	0.616351	0	0	0	0	0.625982	0.62118	0.343746	0.5459	1.00778	0.3845	0.992275	0.7705	2.33585	0.1077	0.335912	0.729	0.500003	0.8417	1.02166	0.448	1.0381	0.387	0.350473	0.577	0.750015	0.672	0.600024	0.687	1.49767	0.208	0.000122951	0.508901	0.225752	0.6	0.51571	0.7	0.7
_____ASV24119	0.0404194	-0.0404194	0.193702	0.136878	0.323571	-0.162211	-0.161361	0.30272	0.122366	0.123216	0.0817698	-0.0391051	-0.0426647	0.202106	0.169761	0.241912	0.199247	0.447896	-0.0398451	-0.284577	-0.0381443	-0.284577	0.483824	0.382522	0.244732	0	0.246433	0	-0.0398451	-0.0381443	0.199247	0.203385	-0.040066	-0.284577	0.244732	0.246433	0.483824	0.328984	0.244511	0	0.447365	0.0821895	0.44116	0.0825208	-0.284577	-0.284577	-0.284577	0.085072	-0.284577	0.479169	0.366766	0.725736	0.367098	0	0	0	0.369649	0	0.11909	0.6756	1.908	0.1715	0.121926	0.8268	0.494602	0.5964	0.831138	0.4758	0.482408	0.7456	0.117435	0.887	1.93417	0.157	0.116164	0.737	0.715816	0.711	0.38268	0.908	0.970767	0.456	0.000287025	0.53	0.137759	0.6	0.7	0.7	0.7
_____ASV24549	0.120722	-0.120722	0.202701	0.12012	-0.0602684	-0.0612461	0.121515	0.180573	0.179596	0.250597	0.121515	-0.0602684	-0.0612461	0.250597	0.180573	0.179596	0.120305	-0.240842	0.11835	-0.240842	0.12351	0.119519	0.361147	0	0.359191	0	0.364352	0.360361	0.12351	0.120305	0.11835	0.119519	-0.240842	-0.240842	0.364352	0.361147	0.359191	0.360361	0	0	-0.240842	0.300878	-0.240842	-0.240842	-0.240842	0.297945	0.846227	-0.240842	-0.240842	0	0.54172	0	0	0	0.538787	0.711668	0	0	1.00497	0.4276	0.25456	0.7327	0.25456	0.7398	0.243011	0.9147	0.243011	0.9166	2.12722	0.0527	0.260251	0.772	0.260251	0.765	1.05004	0.372	1.28309	0.255	0.400022	0.846	0.400022	0.864	0.00016487	0.501486	0.36	0.6	0.7	0.7	0.50514
_____ASV24856	-0.181054	0.181054	0.0601157	0.225526	-0.24117	0.300946	-0.0597765	0	0.325982	0.125448	0.121654	0.0293428	-0.150996	0.213641	0.270513	0.0901736	-0.24117	-0.24117	-0.24117	0.843063	-0.0608228	-0.0587301	0	0	0	0.625254	0.180347	0.18244	-0.24117	-0.24117	-0.0608228	0.484477	0.299856	-0.24117	0	0	0.180347	0.408576	0.541026	0	-0.24117	-0.24117	-0.24117	0.573641	0.570368	-0.24117	0.0324898	-0.24117	0.0293508	0	0	0	0.570867	0.811538	0	0.27366	0	0.270521	2.46719	0.1072	1.9105	0.1151	0.482446	0.6177	2.45296	0.0705	1.43763	0.2541	0.783619	0.6232	0.454433	0.7	1.87258	0.146	2.40698	0.126	0.940798	0.49	1.22597	0.264	2.34453	0.028	0.000328604	0.255044	0.102501	0.6	0.428039	0.7	0.7
_____ASV24945	-0.225731	0.225731	0	0.231166	-0.225731	0.176158	0.0495735	0	0.221718	0.275305	-0.0909575	-0.091405	0.182362	0.134774	0.134326	0.300411	-0.225731	-0.225731	-0.225731	0.578047	-0.225731	0.324878	0	0	0	0.419771	0	0.55061	-0.225731	-0.225731	-0.225731	0.0438164	0.0429213	0.590456	0	0	0	0.269548	0.268653	0.589165	-0.225731	-0.225731	-0.225731	0.17859	0.177248	0.172635	-0.225731	-0.225731	0.600183	0	0	0	0.404322	0.402979	0.398367	0	0	0.825915	3.53761	0.1152	0.977107	0.5328	0.577216	0.7714	0.977107	0.515	0.577216	0.5747	0.588436	0.6999	0.591726	0.643	1.01372	0.397	3.81415	0.042	0.682799	0.766	1.23249	0.267	1.61084	0.126	0.000207595	0.262969	0.288631	0.6	0.7	0.7	0.7
_____ASV25107	-0.0864926	0.0864926	0.170266	0.164107	0.256274	0.000484459	-0.256759	0.302081	0.1779	0	0.00165409	-0.000294548	-0.00135955	0.17871	0.177362	0.255399	0.254039	0.258509	-0.256759	0.257728	-0.256759	-0.256759	0.510798	0.347401	0	0.346867	0	0	-0.256759	-0.256759	0.254039	0.260067	0.256169	-0.256759	0	0	0.510798	0.348445	0.345817	0	0.132032	0.127352	0.509439	0.129689	0.128523	-0.256759	-0.256759	-0.256759	-0.256759	0.38879	0.384111	0.766197	0.386448	0.385281	0	0	0	0	0.511988	0.4843	1.50111	0.2337	5.32813e-05	0.9482	0.498874	0.6271	1.99997	0.1309	0.371464	0.8992	5.44749e-05	0.932	1.60619	0.179	0.535102	0.517	0.561022	0.861	0.945737	0.501	0.945718	0.473	0.000245292	0.501486	0.173147	0.6	0.7	0.634951	0.7
_____ASV25614	0.0698293	-0.0698293	0.192975	0.137227	-0.000664769	-0.00121554	0.00188031	0.206392	0.205841	0.208937	0.00188031	-0.00121554	-0.000664769	0.208937	0.205841	0.206392	0.205727	-0.207057	-0.207057	0.204626	0.210817	-0.207057	0.412784	0	0	0.411682	0.417874	0	0.210817	-0.207057	0.205727	-0.207057	0.204626	-0.207057	0.417874	0	0.412784	0	0.411682	0	-0.207057	-0.207057	0.412119	-0.207057	0.410467	-0.207057	0.419754	-0.207057	-0.207057	0	0	0.619176	0	0.617524	0	0.626811	0	0	0.341192	0.54	6.36162e-05	1	6.36162e-05	1	1.3294	0.3589	1.3294	0.3546	1.49997	0.2018	6.36162e-05	0.863	6.36162e-05	0.869	0.347856	0.584	0.750016	0.675	0.600025	0.71	0.600025	0.719	0.000123587	0.50751	0.36	0.6	0.7	0.7	0.7
_____ASV25677	-0.135716	0.135716	0.0910959	0.216791	0.318134	-0.0913218	-0.226812	0.32135	0.13549	0	-0.226812	0.318134	-0.0913218	0	0.32135	0.13549	0.0464754	0.589793	-0.226812	0.0441686	-0.226812	-0.226812	0.273288	0.586289	0	0.270981	0	0	-0.226812	0.0464754	-0.226812	-0.226812	0.589793	0.0441686	0	0.273288	0	0	0.586289	0.270981	-0.226812	1.40803	-0.226812	-0.226812	-0.226812	0.179659	-0.226812	-0.226812	-0.226812	0	0.873707	0	0	0	0.406471	0	0	0	1.57858	0.1632	2.29962	0.0518	2.29962	0.0508	0.52707	0.6432	0.52707	0.6433	3.35428	0.0076	1.98555	0.126	1.98555	0.113	1.33237	0.305	2.87728	0.002	1.23524	0.287	1.23524	0.301	0.00020443	0.320261	0.0581916	0.267391	0.7	0.7	0.289229
_____ASV25741	0.109349	-0.109349	0.18561	0.145654	-0.0360161	-0.255002	0.291018	0.151443	0	0.314837	-0.0365217	-0.0360161	0.0725378	0.218481	0.151443	0.240024	0.18297	-0.255002	-0.255002	-0.255002	0.400078	0.181959	0.295281	0	0	0	0.470547	0.436961	-0.255002	0.18297	0.400078	0.181959	-0.255002	-0.255002	0	0.295281	0.470547	0.436961	0	0	-0.255002	0.401956	-0.255002	-0.255002	-0.255002	-0.255002	0.400439	-0.255002	0.727618	0	0.43008	0	0	0	0	0.655442	0	0.689874	1.00076	0.2556	2.10655	0.0886	0.110098	0.8163	0.33447	0.7386	2.33092	0.0986	1.77802	0.1097	0.0922909	0.934	1.85587	0.151	0.859204	0.409	1.28078	0.228	1.01308	0.419	1.01308	0.396	0.000287924	0.39354	0.0875625	0.6	0.7	0.578225	0.59896
_____ASV25992	0.000785818	-0.000785818	0.168637	0.167065	0.0851042	0.0827468	-0.167851	0.252955	0.250598	0	0.0851042	0.0827468	-0.167851	0.252955	0.250598	0	0.33806	-0.167851	-0.167851	0.333345	-0.167851	-0.167851	0.505911	0	0	0.501196	0	0	0.33806	-0.167851	-0.167851	-0.167851	0.333345	-0.167851	0.505911	0	0	0	0.501196	0	0.591015	-0.167851	-0.167851	-0.167851	0.583942	-0.167851	-0.167851	-0.167851	-0.167851	0.758866	0	0	0	0.751793	0	0	0	0	4.38346e-05	1	0.500022	1	0.500022	1	1.49998	0.4886	1.49998	0.493	1.24999	0.5536	0.500022	0.726	0.500022	0.708	4.38346e-05	0.759	0.875005	0.552	0.800009	0.551	0.800009	0.577	8.21791e-05	0.53	0.36	0.6	0.7	0.7	0.7
_____ASV26034	-0.119858	0.119858	0.120986	0.202214	-0.0605862	-0.0605915	0.121178	0.180258	0.180253	0.250362	-0.240844	0.301431	-0.0605862	0	0.299162	0.180258	-0.240844	0.119672	-0.240844	0.119662	0.122114	0.120241	0	0.360517	0	0.360506	0.362959	0.361085	-0.240844	0.122114	-0.240844	-0.240844	0.480747	0.119672	0	0.362959	0	0	0.486497	0.360517	-0.240844	-0.240844	0.29993	-0.240844	0.299915	-0.240844	-0.240844	0.845222	-0.240844	0	0	0.540775	0	0.540759	0	0	0.711001	0	0.990647	0.6136	0.253144	0.666	1.7531	0.2179	0.251548	0.7356	0.247667	0.8849	1.37658	0.2008	1.87559	0.178	0.258794	0.777	1.03486	0.393	1.28179	0.259	1.04585	0.414	0.400006	0.869	0.000163934	0.53	0.335379	0.506676	0.7	0.7	0.7
_____ASV26356	NA	NA	NA	NA	NA	NA	NA	NA	NA	NA	NA	NA	NA	NA	NA	NA	NA	NA	NA	NA	NA	NA	NA	NA	NA	NA	NA	NA	NA	NA	NA	NA	NA	NA	NA	NA	NA	NA	NA	NA	NA	NA	NA	NA	NA	NA	NA	NA	NA	NA	NA	NA	NA	NA	NA	NA	NA	NA	NA	NA	NA	NA	NA	NA	NA	NA	NA	NA	NA	NA	NA	NA	NA	NA	NA	NA	NA	NA	NA	NA	NA	NA	0	NA	NA	NA	NA	NA	NA
_____ASV27209	-0.194414	0.194414	0	0.232786	0.243418	-0.0490036	-0.194414	0.321178	0.145411	0	0.0986496	0.0957647	-0.194414	0.293064	0.200678	0	-0.194414	0.68125	-0.194414	0.0964071	-0.194414	-0.194414	0	0.629699	0	0.290821	0	0	-0.194414	-0.194414	-0.194414	0.391713	0.385944	-0.194414	0	0	0	0.586128	0.391278	0	0.684777	0.23989	-0.194414	-0.194414	0.241818	-0.194414	-0.194414	-0.194414	-0.194414	0.879191	0.434305	0	0	0.436232	0	0	0	0	2.65783	0.2428	1.16554	0.5528	0.664507	0.7748	1.16554	0.4057	0.664507	0.6793	0.670518	0.7186	0.674149	0.657	1.20013	0.323	2.78999	0.106	0.792771	0.657	1.09595	0.349	1.55789	0.169	0.000164266	0.387273	0.293946	0.6	0.7	0.7	0.7
_____ASV27881	-0.0180752	0.0180752	0.139886	0.191736	-0.310657	-0.145954	0.456612	0	0.164703	0.295481	-0.0361781	0.128782	-0.0926043	0.193922	0.259088	0.150798	-0.310657	-0.310657	-0.310657	0.0187492	0.567089	0.346134	0	0	0	0.329407	0.374289	0.472015	-0.0911053	-0.088569	0.125449	0.0187492	0.346134	-0.310657	0.219552	0.222088	0.294023	0.329407	0.472015	0	-0.310657	-0.310657	-0.310657	0.183452	-0.310657	-0.310657	0.0186708	1.00766	0.343502	0	0	0	0.49411	0	0	0.329328	0.704383	0.428249	0.0263784	0.7909	4.39093	0.0109	0.356185	0.6877	0.51609	0.6	1.30294	0.3094	1.32681	0.2657	0.311471	0.748	4.27712	0.013	0.0231996	0.881	1.79834	0.062	0.578828	0.75	1.86154	0.084	0.000350672	0.53	0.0189867	0.6	0.7	0.7	0.7
_____ASV28443	-0.167839	0.167839	0	0.233965	-0.167839	0.0807382	0.087101	0	0.248577	0.25494	-0.167839	-0.167839	0.335678	0	0	0.348245	-0.167839	-0.167839	-0.167839	0.329315	-0.167839	0.342041	0	0	0	0.497155	0	0.50988	-0.167839	-0.167839	-0.167839	-0.167839	-0.167839	0.839196	0	0	0	0	0	0.679008	-0.167839	-0.167839	-0.167839	-0.167839	-0.167839	0.577893	-0.167839	-0.167839	0.596981	0	0	0	0	0	0.745732	0	0	0.76482	1.99968	0.4928	0.50016	1	1.99968	0.3281	0.50016	0.8326	1.99968	0.1568	0.50016	1	2.09054	0.134	0.50016	0.707	2.05848	0.248	0.87504	0.53	2.19958	0.056	0.800064	0.562	8.33419e-05	0.501486	0.36	0.552034	0.7	0.641608	0.7
_____ASV28502	NA	NA	NA	NA	NA	NA	NA	NA	NA	NA	NA	NA	NA	NA	NA	NA	NA	NA	NA	NA	NA	NA	NA	NA	NA	NA	NA	NA	NA	NA	NA	NA	NA	NA	NA	NA	NA	NA	NA	NA	NA	NA	NA	NA	NA	NA	NA	NA	NA	NA	NA	NA	NA	NA	NA	NA	NA	NA	NA	NA	NA	NA	NA	NA	NA	NA	NA	NA	NA	NA	NA	NA	NA	NA	NA	NA	NA	NA	NA	NA	NA	NA	0	NA	NA	NA	NA	NA	NA
_____ASV28505	-0.207061	0.207061	0	0.232162	0.000335702	-7.4706e-05	-0.000260996	0.207397	0.206986	0.2068	-7.4706e-05	0.000335702	-0.000260996	0.206986	0.207397	0.2068	-0.207061	0.207733	-0.207061	0.206912	-0.207061	0.206539	0	0.414794	0	0.413973	0	0.4136	-0.207061	-0.207061	-0.207061	0.206912	0.207733	0.206539	0	0	0	0.413973	0.414794	0.4136	-0.207061	0.415129	-0.207061	0.413898	-0.207061	-0.207061	-0.207061	-0.207061	0.413339	0	0.622191	0	0.620959	0	0	0	0	0.620401	3	0.247	2.17374e-06	1	2.17374e-06	1	2.17374e-06	1	2.17374e-06	1	1.5	0.1961	2.17374e-06	0.879	2.17374e-06	0.86	3.18181	0.107	0.750001	0.671	0.600001	0.706	0.600001	0.715	0.000123107	0.387668	0.36	0.6	0.7	0.7	0.7
_____ASV28516	0.207061	-0.207061	0.232162	0	-0.207061	-0.00042391	0.207485	0	0.206637	0.286685	-8.89887e-05	0.000512898	-0.00042391	0.206972	0.207574	0.206637	-0.207061	-0.207061	0.206213	-0.207061	0.622031	-0.207061	0	0	0.413274	0	0.558974	0	0.206883	0.208087	0.206213	-0.207061	-0.207061	-0.207061	0.413944	0.415148	0.413274	0	0	0	-0.207061	-0.207061	-0.207061	-0.207061	-0.207061	0.41285	0.413855	0.415661	-0.207061	0	0	0	0	0	0.619911	0.620916	0.622722	0	2.99999	0.2413	1.00205	0.391	5.25585e-06	1	1.00205	0.4363	5.25585e-06	1	0.998976	0.6149	5.25585e-06	0.874	1.03202	0.412	3.18181	0.112	0.750001	0.645	0.600002	0.728	1.49226	0.186	0.000123969	0.387273	0.228007	0.6	0.7	0.7	0.7
_____ASV29374	-0.0690395	0.0690395	0.138018	0.192426	0.207088	-0.207058	-3.03652e-05	0.286416	0	0.207027	-0.207058	-0.207058	0.414115	0	0	0.342694	-0.207058	0.621234	-0.207058	-0.207058	0.206997	-0.207058	0	0.558451	0	0	0.414055	0	-0.207058	-0.207058	0.206997	-0.207058	-0.207058	0.621234	0	0	0.414055	0	0	0.558451	-0.207058	-0.207058	1.03538	-0.207058	-0.207058	-0.207058	-0.207058	-0.207058	0.414024	0	0	0.813393	0	0	0	0	0	0.621082	0.428816	0.2911	1.28588	0.1579	3.85708	0.0267	3.00002	0.0454	0.428816	0.5325	1.28588	0.2365	3.28559	0.033	1.02997	0.402	0.339994	0.628	1.65797	0.108	1.4904	0.209	1.4904	0.197	0.000122883	0.418457	0.129581	0.213877	0.355792	0.7	0.7
_____ASV29483	-0.0972307	0.0972307	0.0976143	0.215129	-0.048584	0.0970075	-0.0484236	0.146261	0.291853	0.146421	0.243269	-0.194845	-0.0484236	0.320715	0	0.146421	-0.194845	0.0976771	-0.194845	0.38886	0.0979979	-0.194845	0	0.292522	0	0.583705	0.292843	0	-0.194845	-0.194845	0.0979979	0.681382	-0.194845	-0.194845	0	0	0.292843	0.628678	0	0	0.243938	-0.194845	-0.194845	0.680713	-0.194845	-0.194845	-0.194845	-0.194845	0.244419	0.438783	0	0	0.875558	0	0	0	0	0.439264	0.664672	0.7525	0.165406	1	1.1658	0.5495	1.16766	0.3227	2.16806	0.1499	0.917099	0.5016	1.20062	0.308	0.165406	0.888	0.677584	0.509	0.791352	0.649	1.56113	0.152	0.666162	0.71	0.000164317	0.53	0.36	0.6	0.7	0.641608	0.7
_____ASV29536	0.02082	-0.02082	0.207337	0.11548	0.0620288	-0.186517	0.124489	0.171886	0	0.311006	0.248784	-0.186517	-0.0622665	0.329868	0	0.124251	-0.186517	0.310575	-0.186517	-0.186517	0.435495	-0.186517	0	0.33514	0	0	0.622012	0	0.435495	-0.186517	-0.186517	0.0620731	-0.186517	0.0619845	0.622012	0	0	0.248591	0	0.248502	0.186368	-0.186517	0.186235	-0.186517	-0.186517	-0.186517	0.746501	-0.186517	-0.186517	0.372886	0	0.372753	0	0	0	0.933019	0	0	0.030571	1	0.636307	0.7748	1.18201	0.3511	1.84778	0.1912	0.575949	0.8032	0.727464	0.8006	1.21399	0.31	0.643074	0.634	0.0307839	0.874	0.818311	0.67	0.709297	0.704	1.02224	0.406	0.000371575	0.53	0.36	0.562693	0.590517	0.7	0.7
_____ASV29557	0.000621119	-0.000621119	0.168289	0.167416	-0.0615495	0.302387	-0.240837	0.179288	0.299695	0	-0.0599821	-0.0579375	0.11792	0.180855	0.1829	0.248103	0.117738	-0.240837	0.124962	0.479811	-0.240837	-0.240837	0.358576	0	0.3658	0.485865	0	0	-0.240837	0.124962	0.117738	0.120873	-0.240837	0.118101	0	0.3658	0.358576	0.36171	0	0.358938	-0.240837	-0.240837	0.297026	0.301728	0.307862	0.29757	-0.240837	-0.240837	-0.240837	0	0	0.537863	0.542566	0.5487	0.538407	0	0	0	2.66032e-05	1	1.76106	0.1673	0.23974	1	0.731212	0.6442	0.760375	0.4558	0.249665	0.9312	0.244992	0.83	1.88456	0.139	2.73856e-05	0.904	0.625032	0.8	0.400051	0.871	1.04413	0.403	0.000163878	0.53	0.135154	0.6	0.7	0.7	0.7
_____ASV29711	0.0456516	-0.0456516	0.218455	0.0922356	-0.133697	-0.0671792	0.200876	0.0906647	0.109022	0.325253	-0.198925	0.0676388	0.131286	0.0658732	0.215516	0.274167	-0.264798	-0.0025963	-0.264798	0.13044	0.666551	-0.264798	0	0.176777	0	0.206407	0.634795	0	-0.264798	0.137777	0.263976	-0.133052	-0.00249968	-0.00140344	0	0.402575	0.528774	0.131746	0.176842	0.177582	-0.264798	-0.0683736	-0.0679199	-0.0671785	-0.067775	-0.0665843	-0.264798	0.339065	0.528362	0	0.196424	0.196878	0.19762	0.197023	0.198214	0	0.603863	0.79316	0.142065	0.6377	0.712792	0.5669	0.697373	0.6287	3.03163	0.0314	0.234188	0.8194	0.349983	0.9105	0.731004	0.542	0.747517	0.509	0.148253	0.672	0.527533	0.926	0.405864	0.944	1.69037	0.14	0.000494691	0.53	0.299128	0.6	0.319775	0.7	0.7
_____ASV29929	0.117851	-0.117851	0.235702	0	-0.117851	0.235702	-0.117851	0	0.353553	0	-0.117851	0.235702	-0.117851	0	0.353553	0	-0.117851	-0.117851	0.589256	-0.117851	-0.117851	-0.117851	0	0	0.707107	0	0	0	-0.117851	0.589256	-0.117851	-0.117851	-0.117851	-0.117851	0	0.707107	0	0	0	0	-0.117851	-0.117851	-0.117851	-0.117851	0.942809	-0.117851	-0.117851	-0.117851	-0.117851	0	0	0	0	1.06066	0	0	0	0	1	1	1	1	1	1	1	1	1	1	1	1	1	0.475	1	0.517	1	0.537	1	0.485	1	0.466	1	0.481	4.14848e-05	0.53	0.36	0.6	0.7	0.7	0.7
_____ASV30453	-0.203993	0.203993	0	0.232317	-0.127575	0.17794	-0.0503652	0.0764183	0.311428	0.153628	-0.203993	-0.0508176	0.254811	0	0.105931	0.335645	-0.203993	-0.0511567	-0.203993	0.559874	-0.203993	0.103263	0	0.152837	0	0.615679	0	0.307256	-0.203993	-0.203993	-0.203993	-0.203993	0.102358	0.713615	0	0	0	0	0.206543	0.657905	-0.203993	0.0252616	-0.203993	-0.203993	0.026279	0.711535	-0.203993	-0.203993	0.256891	0	0.229255	0	0	0.230272	0.915528	0	0	0.460885	2.91533	0.1136	0.589358	0.7097	1.27417	0.28	0.589358	0.6524	1.27417	0.3225	0.589405	0.8007	1.32135	0.283	0.598853	0.637	3.08411	0.051	0.760584	0.7	1.73168	0.1	1.09071	0.354	0.000326521	0.261897	0.352136	0.552034	0.7	0.7	0.7
_____ASV31547	NA	NA	NA	NA	NA	NA	NA	NA	NA	NA	NA	NA	NA	NA	NA	NA	NA	NA	NA	NA	NA	NA	NA	NA	NA	NA	NA	NA	NA	NA	NA	NA	NA	NA	NA	NA	NA	NA	NA	NA	NA	NA	NA	NA	NA	NA	NA	NA	NA	NA	NA	NA	NA	NA	NA	NA	NA	NA	NA	NA	NA	NA	NA	NA	NA	NA	NA	NA	NA	NA	NA	NA	NA	NA	NA	NA	NA	NA	NA	NA	NA	NA	0	NA	NA	NA	NA	NA	NA
_____ASV32321	-0.0999114	0.0999114	0.133647	0.194723	-0.233559	0.467118	-0.233559	0	0.33822	0	0.268259	-0.233559	-0.0347005	0.289008	0	0.198858	-0.233559	-0.233559	0.167383	0.766852	-0.233559	-0.233559	0	0	0.400942	0.54889	0	0	0.167383	-0.233559	-0.233559	0.369135	-0.233559	0.164158	0.400942	0	0	0.43207	0	0.397717	-0.233559	-0.233559	-0.233559	1.2719	-0.233559	0.363016	-0.233559	-0.233559	-0.233559	0	0	0	0.779408	0	0.596575	0	0	0	0.770531	0.3159	4.21068	0.0185	1.64307	0.1489	0.770531	0.4577	0.254388	0.751	1.64307	0.1528	1.55663	0.185	4.29177	0.011	0.715849	0.43	2.48891	0.014	0.842238	0.563	2.16679	0.055	0.000286859	0.435272	0.0278512	0.434092	0.7	0.7	0.675724
_____ASV32433	0.166753	-0.166753	0.234009	0	-0.166753	0.0549999	0.111753	0	0.221753	0.278506	-0.166753	0.111753	0.0549999	0	0.278506	0.221753	-0.166753	-0.166753	0.276753	-0.166753	0.390259	-0.166753	0	0	0.443505	0	0.557011	0	-0.166753	0.390259	0.276753	-0.166753	-0.166753	-0.166753	0	0.557011	0.443505	0	0	0	-0.166753	-0.166753	-0.166753	-0.166753	-0.166753	0.498505	-0.166753	0.668764	-0.166753	0	0	0	0	0	0.665258	0	0.835517	0	1.97459	0.4896	0.512707	1	0.512707	1	0.512707	0.8291	0.512707	0.8323	1.24365	0.5474	0.512707	0.666	0.512707	0.645	2.03114	0.236	0.878177	0.56	0.805083	0.578	0.805083	0.566	0.000184901	0.501486	0.36	0.6	0.7	0.7	0.7
_____ASV32986	0.00166227	-0.00166227	0.169507	0.166182	-0.167844	-0.167844	0.335689	0	0	0.348244	-0.167844	0.335689	-0.167844	0	0.348244	0	-0.167844	-0.167844	-0.167844	-0.167844	0.340676	0.330702	0	0	0	0	0.50852	0.498547	-0.167844	0.340676	-0.167844	-0.167844	0.330702	-0.167844	0	0.50852	0	0	0.498547	0	-0.167844	-0.167844	-0.167844	-0.167844	-0.167844	-0.167844	-0.167844	1.34276	-0.167844	0	0	0	0	0	0	0	0.988985	0	0.000196145	1	1.9998	0.3268	1.9998	0.3221	0.000196145	1	0.000196145	1	1.9998	0.094	2.09069	0.141	2.09069	0.145	0.000196145	0.754	2.33303	0.055	0.800039	0.589	0.800039	0.58	8.27453e-05	0.53	0.20584	0.552034	0.7	0.7	0.585394
_____ASV33231	-0.167852	0.167852	0	0.233964	0.335704	-0.167852	-0.167852	0.348243	0	0	-0.167852	0.335704	-0.167852	0	0.348243	0	-0.167852	0.83926	-0.167852	-0.167852	-0.167852	-0.167852	0	0.678999	0	0	0	0	-0.167852	-0.167852	-0.167852	-0.167852	0.83926	-0.167852	0	0	0	0	0.678999	0	-0.167852	1.34282	-0.167852	-0.167852	-0.167852	-0.167852	-0.167852	-0.167852	-0.167852	0	0.988971	0	0	0	0	0	0	0	2.99994	0.0459	2.99994	0.0459	2.99994	0.0459	2.99994	0.0459	2.99994	0.0459	2.99994	0.0459	2.09089	0.123	2.09089	0.137	2.0588	0.265	2.3333	0.052	2.19997	0.068	2.19997	0.059	8.19394e-05	0.151498	0.0529953	0.254054	0.357048	0.423893	0.489707
_____ASV33250	-0.167851	0.167851	0	0.233964	-0.167851	0.0850033	0.0828481	0	0.252855	0.250699	0.0850033	0.0828481	-0.167851	0.252855	0.250699	0	-0.167851	-0.167851	-0.167851	0.337858	-0.167851	0.333547	0	0	0	0.505709	0	0.501399	-0.167851	-0.167851	-0.167851	0.337858	0.333547	-0.167851	0	0	0	0.505709	0.501399	0	-0.167851	-0.167851	-0.167851	0.590713	-0.167851	-0.167851	-0.167851	0.584247	-0.167851	0	0	0	0.758564	0	0	0	0.752098	0	1.99996	0.4977	0.500018	1	0.500018	1	0.500018	0.8303	0.500018	0.8373	1.24999	0.5468	0.500018	0.719	0.500018	0.692	2.05878	0.248	0.875005	0.563	0.800007	0.549	0.800007	0.581	8.2278e-05	0.501486	0.36	0.6	0.7	0.7	0.7
_____ASV33645	-0.15887	0.15887	0	0.234322	-0.15887	-0.000690193	0.15956	0	0.15818	0.31843	-0.15887	-0.15887	0.31774	0	0	0.349341	-0.15887	-0.15887	-0.15887	0.15749	-0.15887	0.477991	0	0	0	0.31636	0	0.636861	-0.15887	-0.15887	-0.15887	-0.15887	-0.15887	0.794351	0	0	0	0	0	0.684867	-0.15887	-0.15887	-0.15887	-0.15887	-0.15887	0.31567	-0.15887	-0.15887	0.796421	0	0	0	0	0	0.47454	0	0	0.955291	1.79686	0.4946	0.601568	1	1.79686	0.3116	0.601568	0.8299	1.79686	0.1486	0.601568	1	1.86135	0.126	0.601568	0.669	1.83873	0.223	0.900392	0.601	1.9372	0.04	0.840627	0.588	0.000123972	0.501486	0.36	0.552034	0.7	0.641608	0.7
_____ASV33802	-0.117851	0.117851	0	0.235702	-0.117851	-0.117851	0.235702	0	0	0.353553	-0.117851	0.235702	-0.117851	0	0.353553	0	-0.117851	-0.117851	-0.117851	-0.117851	-0.117851	0.589256	0	0	0	0	0	0.707107	-0.117851	-0.117851	-0.117851	-0.117851	0.589256	-0.117851	0	0	0	0	0.707107	0	-0.117851	-0.117851	-0.117851	-0.117851	-0.117851	-0.117851	-0.117851	0.942809	-0.117851	0	0	0	0	0	0	0	1.06066	0	1	1	1	1	1	1	1	1	1	1	1	1	1	0.517	1	0.516	1	0.56	1	0.445	1	0.48	1	0.481	4.13009e-05	0.53	0.36	0.6	0.7	0.7	0.7
_____ASV34036	-0.233332	0.233332	0	0.230734	0.266729	-0.0333976	-0.233332	0.322484	0.13827	0	0.267819	-0.133942	-0.133878	0.322763	0.0993898	0.0994541	-0.233332	0.76679	-0.233332	0.166536	-0.233332	-0.233332	0	0.62404	0	0.269596	0	0	-0.233332	-0.233332	-0.233332	0.76897	-0.0345521	-0.0344234	0	0	0	0.624484	0.19878	0.198908	0.968489	-0.233332	0.0650307	0.0683013	0.0648377	-0.233332	-0.233332	-0.233332	-0.233332	0.907852	0	0.298362	0.301633	0.298169	0	0	0	0	4.45565	0.011	1.72823	0.1128	1.46753	0.1781	1.72823	0.1529	1.46753	0.2446	1.18305	0.324	1.30208	0.288	1.54373	0.203	4.09057	0.027	1.25898	0.251	1.93671	0.067	2.16437	0.025	0.000287638	0.0635595	0.100944	0.467181	0.550995	0.7	0.7
_____ASV34345	-0.119799	0.119799	0.121045	0.202181	-0.0609846	-0.0604365	0.121421	0.179859	0.180407	0.25053	-0.240844	0.30012	-0.0592763	0	0.298438	0.181568	-0.240844	0.118875	-0.240844	0.119971	0.122291	0.120551	0	0.359719	0	0.360815	0.363135	0.361395	-0.240844	-0.240844	0.122291	-0.240844	0.841085	-0.240844	0	0	0.363135	0	0.56502	0	-0.240844	0.298734	-0.240844	-0.240844	0.300378	-0.240844	-0.240844	0.301248	0.303859	0	0.539578	0	0	0.541222	0	0	0.542092	0.544703	0.989666	0.6159	0.254165	0.6655	1.74224	0.3184	0.251026	0.7787	3.24738	0.0467	0.25181	0.8522	1.86334	0.146	0.259845	0.751	1.03382	0.393	0.625006	0.798	2.53878	0.04	0.400009	0.871	0.000163793	0.53	0.335235	0.552034	0.7	0.425413	0.7
_____ASV34873	NA	NA	NA	NA	NA	NA	NA	NA	NA	NA	NA	NA	NA	NA	NA	NA	NA	NA	NA	NA	NA	NA	NA	NA	NA	NA	NA	NA	NA	NA	NA	NA	NA	NA	NA	NA	NA	NA	NA	NA	NA	NA	NA	NA	NA	NA	NA	NA	NA	NA	NA	NA	NA	NA	NA	NA	NA	NA	NA	NA	NA	NA	NA	NA	NA	NA	NA	NA	NA	NA	NA	NA	NA	NA	NA	NA	NA	NA	NA	NA	NA	NA	0	NA	NA	NA	NA	NA	NA
_____ASV36226	-0.149539	0.149539	0	0.234673	-0.0379922	-0.149539	0.187531	0.111547	0	0.33707	-0.0379922	-0.149539	0.187531	0.111547	0	0.33707	-0.149539	0.0735547	-0.149539	-0.149539	-0.149539	0.524602	0	0.223094	0	0	0	0.674141	-0.149539	-0.149539	-0.149539	0.0735547	-0.149539	0.524602	0	0	0	0.223094	0	0.674141	0.185102	-0.149539	-0.149539	-0.149539	-0.149539	-0.149539	-0.149539	-0.149539	0.861672	0.334641	0	0	0	0	0	0	0	1.01121	1.59653	0.4951	0.701734	1	0.701734	1	0.701734	0.8285	0.701734	0.8377	1.14913	0.5508	0.701734	0.667	0.701734	0.656	1.62421	0.262	0.925434	0.566	0.880694	0.594	0.880694	0.595	0.000165356	0.501486	0.36	0.6	0.7	0.7	0.7
_____ASV36260	-0.107226	0.107226	0.0723452	0.224629	0.359143	-0.179571	-0.179571	0.346715	0	0	0.0368435	0.142728	-0.179571	0.149665	0.322299	0	0.0374642	0.680821	-0.179571	-0.179571	-0.179571	-0.179571	0.217036	0.660896	0	0	0	0	0.0374642	-0.179571	-0.179571	0.0362228	0.465027	-0.179571	0.217036	0	0	0.215794	0.644598	0	0.469673	0.787326	-0.179571	-0.179571	-0.179571	-0.179571	-0.179571	-0.179571	-0.179571	0.425033	0.966897	0	0	0	0	0	0	0	0.812894	0.7433	2.27985	0.1023	0.636019	0.7652	0.812894	0.6315	0.817609	0.5514	0.636019	0.847	0.641147	0.668	2.41419	0.036	0.825785	0.519	1.07523	0.391	0.74403	0.699	1.47283	0.172	0.000204452	0.53	0.0954213	0.6	0.7	0.7	0.7
_____ASV36484	0.15927	-0.15927	0.234307	0	-0.15927	0.158005	0.0012649	0	0.317275	0.160535	-0.15927	0.0012649	0.158005	0	0.160535	0.317275	-0.15927	-0.15927	0.47528	-0.15927	0.1618	-0.15927	0	0	0.63455	0	0.32107	0	-0.15927	0.1618	0.47528	-0.15927	-0.15927	-0.15927	0	0.32107	0.63455	0	0	0	-0.15927	-0.15927	-0.15927	-0.15927	-0.15927	0.792555	-0.15927	0.322334	-0.15927	0	0	0	0	0	0.951825	0	0.481604	0	1.80569	0.4841	0.597155	1	0.597155	1	0.597155	0.8336	0.597155	0.8287	1.20142	0.5581	0.597155	0.657	0.597155	0.659	1.84824	0.251	0.899289	0.571	0.838862	0.583	0.838862	0.581	0.000123297	0.501486	0.36	0.6	0.7	0.7	0.7
_____ASV36750	-0.207059	0.207059	0	0.232162	-0.00136439	-0.207059	0.208423	0.205694	0	0.287333	-0.207059	0.205924	0.00113495	0	0.285606	0.208194	-0.207059	0.20433	-0.207059	-0.207059	-0.207059	0.623905	0	0.411388	0	0	0	0.560237	-0.207059	-0.207059	-0.207059	-0.207059	0.618906	0.209329	0	0	0	0	0.55687	0.416387	-0.207059	0.410024	-0.207059	-0.207059	-0.207059	-0.207059	-0.207059	0.414806	0.417522	0	0.617083	0	0	0	0	0	0.621864	0.624581	2.99993	0.2487	1.00661	0.3806	0.994524	0.7682	1.00661	0.4427	0.994524	0.5147	0.499453	0.8517	1.02404	0.433	1.03686	0.429	3.18173	0.105	0.750009	0.653	1.48511	0.198	1.49657	0.208	0.000123564	0.388869	0.224565	0.6	0.7	0.7	0.7
_____ASV37213	0.000151127	-0.000151127	0.168004	0.167702	-0.167853	0.0841531	0.0836997	0	0.252006	0.251553	0.0841531	0.0836997	-0.167853	0.252006	0.251553	0	-0.167853	-0.167853	0.336159	-0.167853	-0.167853	0.335252	0	0	0.504012	0	0	0.503105	0.336159	-0.167853	-0.167853	-0.167853	0.335252	-0.167853	0.504012	0	0	0	0.503105	0	-0.167853	-0.167853	-0.167853	0.588165	-0.167853	-0.167853	-0.167853	0.586805	-0.167853	0	0	0	0.756018	0	0	0	0.754658	0	1.62128e-06	1	0.500001	1	0.500001	1	1.5	0.4942	1.5	0.4974	1.25	0.5538	0.500001	0.674	0.500001	0.712	1.62128e-06	0.748	0.875	0.556	0.8	0.562	0.8	0.556	8.19997e-05	0.53	0.36	0.6	0.7	0.7	0.7
_____ASV37253	0.0696021	-0.0696021	0.216721	0.0954167	-0.00124001	-0.206511	0.207751	0.141959	0	0.323636	0.104831	0.101681	-0.206511	0.311342	0.170023	0	-0.000855133	-0.00162489	-0.206511	-0.206511	0.416173	-0.000670135	0.205656	0.204886	0	0	0.622684	0.205841	0.416173	-0.000855133	-0.206511	-0.206511	0.204216	-0.206511	0.622684	0.205656	0	0	0.276913	0	-0.206511	0.409303	-0.206511	-0.206511	-0.206511	-0.206511	0.727515	0.10225	-0.206511	0	0.403146	0	0	0	0	0.934026	0.308762	0	0.33905	0.7643	1.00092	0.3393	0.746244	0.7668	0.337179	0.8579	1.0838	0.3908	0.998855	0.4879	0.76257	0.586	1.0306	0.404	0.345586	0.651	0.958656	0.482	0.811932	0.604	0.603051	0.796	0.000246578	0.53	0.208632	0.6	0.7	0.7	0.7
_____ASV37583	-0.000155026	0.000155026	0.167563	0.168142	-0.214217	0.0261198	0.188097	0	0.240336	0.25942	0.107994	-0.134114	0.0261198	0.25125	0.0801026	0.240336	-0.214217	-0.214217	0.266456	-0.214217	-0.0527047	0.428898	0	0	0.480673	0	0.161512	0.494774	-0.0527047	-0.214217	0.266456	0.268693	-0.0540113	-0.214217	0.161512	0	0.480673	0.48291	0.160205	0	-0.214217	-0.214217	-0.214217	-0.214217	-0.214217	0.506793	0.752416	0.0260913	-0.214217	0	0	0	0	0	0.721009	0.730245	0.240308	0	1.67672e-06	1	0.952923	0.4334	0.352692	0.7156	1.34589	0.3573	1.04654	0.4649	1.477	0.2006	0.35739	0.765	0.982944	0.4	1.706e-06	0.931	1.11297	0.294	0.559692	0.826	0.945296	0.436	0.000330809	0.53	0.246411	0.6	0.7	0.7	0.7
_____ASV38808	NA	NA	NA	NA	NA	NA	NA	NA	NA	NA	NA	NA	NA	NA	NA	NA	NA	NA	NA	NA	NA	NA	NA	NA	NA	NA	NA	NA	NA	NA	NA	NA	NA	NA	NA	NA	NA	NA	NA	NA	NA	NA	NA	NA	NA	NA	NA	NA	NA	NA	NA	NA	NA	NA	NA	NA	NA	NA	NA	NA	NA	NA	NA	NA	NA	NA	NA	NA	NA	NA	NA	NA	NA	NA	NA	NA	NA	NA	NA	NA	NA	NA	0	NA	NA	NA	NA	NA	NA
_____ASV38973	-0.256205	0.256205	0	0.229343	-0.000694087	-0.128472	0.129166	0.176703	0.127733	0.282206	-0.00022482	-0.128472	0.128697	0.177028	0.127733	0.282012	-0.256205	0.254817	-0.256205	-0.000738382	-0.256205	0.514537	0	0.344532	0	0.255467	0	0.553209	-0.256205	-0.256205	-0.256205	0.255756	-0.000738382	0.513599	0	0	0	0.345167	0.255467	0.552853	0.126411	-0.256205	0.127712	-0.256205	0.126995	-0.256205	0.12912	-0.256205	0.514583	0.382616	0	0.383918	0	0.3832	0	0.385325	0	0.770789	4.49361	0.0523	0.378675	0.6544	0.377289	0.7193	0.378675	0.7244	0.377289	0.7502	0.748615	0.7072	0.389996	0.704	0.391445	0.72	4.99189	0.019	0.563299	0.858	1.28832	0.266	1.28963	0.264	0.000247781	0.164016	0.330918	0.6	0.7	0.7	0.7
_____ASV39062	-0.117851	0.117851	0	0.235702	0.235702	-0.117851	-0.117851	0.353553	0	0	0.235702	-0.117851	-0.117851	0.353553	0	0	-0.117851	0.589256	-0.117851	-0.117851	-0.117851	-0.117851	0	0.707107	0	0	0	0	-0.117851	-0.117851	-0.117851	0.589256	-0.117851	-0.117851	0	0	0	0.707107	0	0	0.942809	-0.117851	-0.117851	-0.117851	-0.117851	-0.117851	-0.117851	-0.117851	-0.117851	1.06066	0	0	0	0	0	0	0	0	1	1	1	1	1	1	1	1	1	1	1	1	1	0.512	1	0.512	1	0.546	1	0.474	1	0.493	1	0.467	4.0949e-05	0.53	0.36	0.6	0.7	0.7	0.7
_____ASV39122	-0.117851	0.117851	0	0.235702	0.235702	-0.117851	-0.117851	0.353553	0	0	-0.117851	0.235702	-0.117851	0	0.353553	0	-0.117851	0.589256	-0.117851	-0.117851	-0.117851	-0.117851	0	0.707107	0	0	0	0	-0.117851	-0.117851	-0.117851	-0.117851	0.589256	-0.117851	0	0	0	0	0.707107	0	-0.117851	0.942809	-0.117851	-0.117851	-0.117851	-0.117851	-0.117851	-0.117851	-0.117851	0	1.06066	0	0	0	0	0	0	0	1	1	1	1	1	1	1	1	1	1	1	1	1	0.506	1	0.529	1	0.568	1	0.443	1	0.474	1	0.499	4.11023e-05	0.53	0.36	0.6	0.7	0.7	0.7
_____ASV39340	-0.117851	0.117851	0	0.235702	-0.117851	0.235702	-0.117851	0	0.353553	0	0.235702	-0.117851	-0.117851	0.353553	0	0	-0.117851	-0.117851	-0.117851	0.589256	-0.117851	-0.117851	0	0	0	0.707107	0	0	-0.117851	-0.117851	-0.117851	0.589256	-0.117851	-0.117851	0	0	0	0.707107	0	0	-0.117851	-0.117851	-0.117851	0.942809	-0.117851	-0.117851	-0.117851	-0.117851	-0.117851	0	0	0	1.06066	0	0	0	0	0	1	1	1	1	1	1	1	1	1	1	1	1	1	0.528	1	0.516	1	0.517	1	0.498	1	0.459	1	0.453	0.000144603	0.53	0.36	0.6	0.7	0.7	0.7
_____ASV40562	-0.00401078	0.00401078	0.1643	0.171329	0.107438	0.00773972	-0.115178	0.244945	0.234649	0.111731	-0.115178	0.107438	0.00773972	0.111731	0.244945	0.234649	0.441786	-0.226909	-0.226909	0.242389	-0.226909	-0.0034471	0.480183	0	0	0.469298	0	0.223462	-0.226909	0.441786	-0.226909	-0.0034471	-0.226909	0.242389	0	0.480183	0	0.223462	0	0.469298	-0.226909	0.776133	-0.226909	-0.226909	-0.226909	0.477037	0.108284	-0.226909	-0.226909	0	0.703982	0	0	0	0.703946	0.335193	0	0	0.00127945	0.7665	0.329664	0.6513	0.329664	0.6529	2.3766	0.0972	2.3766	0.093	2.21241	0.0609	0.292479	0.798	0.292479	0.804	0.00114192	0.822	1.17303	0.312	0.978694	0.427	0.978694	0.42	0.000250492	0.53	0.329631	0.6	0.496611	0.562669	0.538141
_____ASV40789	0.0631547	-0.0631547	0.199109	0.128362	0.0938559	-0.191517	0.0976609	0.285373	0	0.211644	-0.0948822	-0.191517	0.286399	0.0966346	0	0.337243	0.379229	-0.191517	-0.191517	-0.191517	0.00175242	0.193569	0.570746	0	0	0	0.193269	0.385086	0.00175242	-0.191517	0.379229	-0.191517	-0.191517	0.193569	0.193269	0	0.570746	0	0	0.385086	-0.191517	-0.191517	0.664601	-0.191517	-0.191517	-0.191517	0.0983871	-0.191517	0.386113	0	0	0.856118	0	0	0	0.289904	0	0.577629	0.280775	0.7419	0.645591	0.7713	1.49832	0.3218	0.923011	0.5167	0.0702786	0.9733	0.532538	0.8525	1.55649	0.231	0.653865	0.642	0.284279	0.59	0.802247	0.686	0.683595	0.709	0.683595	0.709	0.000247157	0.53	0.36	0.552034	0.7	0.7	0.7
_____ASV41620	-0.000588954	0.000588954	0.167263	0.168441	0.0848094	0.0830425	-0.167852	0.252661	0.250894	0	0.0848094	-0.167852	0.0830425	0.252661	0	0.250894	-0.167852	0.337471	0.333937	-0.167852	-0.167852	-0.167852	0	0.505322	0.501789	0	0	0	-0.167852	-0.167852	0.333937	0.337471	-0.167852	-0.167852	0	0	0.501789	0.505322	0	0	0.590132	-0.167852	-0.167852	-0.167852	-0.167852	0.584831	-0.167852	-0.167852	-0.167852	0.757984	0	0	0	0	0.752683	0	0	0	2.46227e-05	1	0.500012	1	0.500012	1	1.49999	0.4897	1.49999	0.487	1.24999	0.5447	0.500012	0.714	0.500012	0.696	2.46227e-05	0.761	0.875003	0.57	0.800005	0.587	0.800005	0.571	8.22507e-05	0.53	0.36	0.6	0.7	0.7	0.7
_____ASV42176	-0.000759238	0.000759238	0.167092	0.16861	0.0827867	0.0850644	-0.167851	0.250638	0.252916	0	0.0850644	-0.167851	0.0827867	0.252916	0	0.250638	0.333425	-0.167851	-0.167851	0.33798	-0.167851	-0.167851	0.501276	0	0	0.505831	0	0	-0.167851	-0.167851	0.333425	0.33798	-0.167851	-0.167851	0	0	0.501276	0.505831	0	0	-0.167851	-0.167851	0.584062	0.590896	-0.167851	-0.167851	-0.167851	-0.167851	-0.167851	0	0	0.751914	0.758747	0	0	0	0	0	4.09193e-05	1	0.50002	1	0.50002	1	1.49998	0.4868	1.49998	0.4902	1.24999	0.554	0.50002	0.697	0.50002	0.691	4.09193e-05	0.754	0.875005	0.537	0.800008	0.599	0.800008	0.563	8.22581e-05	0.53	0.36	0.6	0.7	0.7	0.7
_____ASV42341	-0.207058	0.207058	0	0.232162	0.207086	-0.207058	-2.86877e-05	0.286415	0	0.207029	0.00152154	-2.86877e-05	-0.00149285	0.208579	0.207029	0.205565	-0.207058	0.62123	-0.207058	-0.207058	-0.207058	0.207	0	0.558449	0	0	0	0.414058	-0.207058	-0.207058	-0.207058	0.210101	0.207	0.204072	0	0	0	0.417158	0.414058	0.411129	0.41868	-0.207058	0.409636	-0.207058	-0.207058	-0.207058	-0.207058	0.414029	-0.207058	0.625737	0	0.616694	0	0	0	0	0.621086	0	2.99989	0.2322	1.0001	0.5816	5.29979e-05	1	1.0001	0.4724	5.29979e-05	1	0.999948	0.5113	5.29979e-05	0.853	1.02996	0.398	3.1817	0.111	0.750013	0.693	0.600021	0.716	1.49039	0.191	0.000122906	0.387273	0.30233	0.6	0.7	0.7	0.7
_____ASV42365	-0.117851	0.117851	0	0.235702	-0.117851	0.235702	-0.117851	0	0.353553	0	-0.117851	0.235702	-0.117851	0	0.353553	0	-0.117851	-0.117851	-0.117851	0.589256	-0.117851	-0.117851	0	0	0	0.707107	0	0	-0.117851	-0.117851	-0.117851	-0.117851	0.589256	-0.117851	0	0	0	0	0.707107	0	-0.117851	-0.117851	-0.117851	-0.117851	0.942809	-0.117851	-0.117851	-0.117851	-0.117851	0	0	0	0	1.06066	0	0	0	0	1	1	1	1	1	1	1	1	1	1	1	1	1	0.514	1	0.52	1	0.529	1	0.467	1	0.464	1	0.472	4.08972e-05	0.53	0.36	0.6	0.7	0.7	0.7
_____ASV42585	NA	NA	NA	NA	NA	NA	NA	NA	NA	NA	NA	NA	NA	NA	NA	NA	NA	NA	NA	NA	NA	NA	NA	NA	NA	NA	NA	NA	NA	NA	NA	NA	NA	NA	NA	NA	NA	NA	NA	NA	NA	NA	NA	NA	NA	NA	NA	NA	NA	NA	NA	NA	NA	NA	NA	NA	NA	NA	NA	NA	NA	NA	NA	NA	NA	NA	NA	NA	NA	NA	NA	NA	NA	NA	NA	NA	NA	NA	NA	NA	NA	NA	0	NA	NA	NA	NA	NA	NA
_____ASV7391	-0.114637	0.114637	0.151266	0.180878	0.369167	-0.278434	-0.0907332	0.272258	0.102364	0.185382	-0.0922358	0.0613255	0.0309103	0.134261	0.181511	0.277626	0.336521	0.401813	-0.216449	-0.340418	-0.463984	0.282517	0.400027	0.386988	0.166888	0.123565	0	0.34407	-0.0921995	-0.155211	-0.0965009	-0.0922721	0.277862	0.158321	0.194158	0.213185	0.367483	0.194123	0.289486	0.429329	-0.0925868	0.553633	0.646455	0.0926659	-0.463984	-0.463984	-0.276786	0.0943269	-0.0897401	0.243138	0.311026	0.726977	0.271617	0	0	0.187197	0.392195	0.374243	0.902162	0.3553	2.54049	0.0812	0.151299	0.8771	1.19905	0.3211	0.271125	0.7745	1.06768	0.3817	0.154907	0.862	2.79957	0.063	0.945476	0.297	1.04161	0.422	0.349676	0.888	1.86519	0.105	0.000924196	0.464026	0.0820892	0.6	0.7	0.7	0.7
_____ASV8148	0.0647438	-0.0647438	0.195324	0.134008	0.0350516	-0.135795	0.100744	0.265074	0.13795	0.195019	0.0794296	-0.0294307	-0.0499988	0.286048	0.15134	0.153216	0.338602	-0.268498	-0.0951769	-0.176414	-0.0491934	0.250681	0.508929	0.134421	0.199115	0.199083	0.234938	0.315851	0.338827	0.0369037	-0.1815	-0.179968	-0.0957652	0.0815018	0.508937	0.234833	0.193907	0.26631	0.199582	0.239635	0.641128	-0.13831	-0.397663	-0.266943	-0.39739	0.256947	-0.135897	0.447409	-0.00928099	0.74624	0.189122	0.128232	0.169527	0.128504	0.328728	0.389998	0.346363	0.275553	0.310004	0.6003	0.367538	0.7285	0.119255	0.9137	1.27818	0.2921	0.941757	0.4203	2.02096	0.0877	0.113201	0.913	0.35128	0.736	0.298826	0.576	1.26693	0.244	0.455381	0.844	0.685721	0.674	0.00150841	0.53	0.359371	0.6	0.7	0.7	0.585394
_c:Vampirivibrionia	-0.0729556	0.0729556	0.17398	0.160549	0.878012	-0.444478	-0.433534	0.265339	0.0591118	0.0666705	0.0713335	-0.269511	0.198177	0.207134	0.115793	0.259275	0.671452	1.08457	-0.380432	-0.508524	-0.509887	-0.357181	0.445951	0.296296	0.105782	0.0517354	0.050418	0.122418	0.137304	-0.423642	0.0674704	0.00536274	-0.11538	0.328884	0.356005	0.0431282	0.378602	0.22779	0.223362	0.366976	1.07262	0.146665	1.41475	-0.348163	-0.51002	-0.47525	-0.510458	-0.445178	-0.344966	0.417188	0.296926	0.555704	0.150451	0.0489851	0.0856375	0.0975543	0.0646961	0.16771	0.639353	0.4353	23.1519	0.0001	2.34236	0.104	0.733366	0.4968	0.585098	0.5633	1.79599	0.1405	2.28547	0.106	18.2039	0.001	0.475133	0.474	5.47374	0.001	1.03785	0.408	4.77094	0.001	0.00733807	0.501486	0.000590113	0.376515	0.7	0.7	0.656729
__o:Gastranaerophilales	-0.0046355	0.0046355	0.181716	0.152732	0.861178	-0.392152	-0.469026	0.277505	0.055846	0	0.0655098	-0.312068	0.246558	0.20576	0.0800034	0.269855	0.814816	0.90754	-0.359697	-0.424608	-0.469026	-0.469026	0.459493	0.332434	0.109329	0.0299621	0	0	0.230168	-0.425534	0.181459	-0.0991485	-0.198601	0.311656	0.370923	0.0293223	0.390499	0.185831	0.15351	0.38893	0.970587	0.00184866	1.6111	-0.305032	-0.469026	-0.402399	-0.469026	-0.469026	-0.469026	0.461491	0.204877	0.56267	0.163994	0	0.0436427	0	0	0	0.00265743	0.9523	22.9905	0.0001	3.34879	0.0345	0.0646876	0.9384	0.91023	0.4277	2.88223	0.0265	2.00481	0.135	23.3657	0.001	0.00152537	0.97	10.1777	0.001	1.02607	0.401	6.18366	0.001	0.00531428	0.53	0.000590113	0.243756	0.7	0.7	0.467991
_____ASV17599	0.0682613	-0.0682613	0.21992	0.0878523	0.317712	-0.098624	-0.219088	0.327434	0.120463	0	-0.098624	-0.135692	0.234316	0.120463	0.0833959	0.321786	0.402032	0.233391	0.0218394	-0.219088	-0.219088	-0.219088	0.62112	0.247515	0.240927	0	0	0	0.0218394	-0.219088	0.402032	-0.219088	-0.0522957	0.0665992	0.240927	0	0.62112	0	0.166792	0.205202	-0.219088	0.0311002	1.14112	0.142303	-0.219088	-0.219088	-0.219088	-0.219088	-0.219088	0	0.250188	0.918947	0.36139	0	0	0	0	0	0.332181	0.6989	1.88521	0.1101	0.986679	0.405	0.0908059	0.9749	0.423178	0.7892	1.755	0.0872	0.996412	0.424	1.95523	0.1	0.332337	0.708	1.747	0.061	0.619607	0.802	0.856646	0.565	0.00112646	0.53	0.0991417	0.581778	0.7	0.7	0.585394
_____ASV27129	-0.111252	0.111252	0.146093	0.185199	0.582967	-0.265158	-0.317808	0.324148	0.0364282	0	0.0434763	-0.266376	0.2229	0.220443	0.0355692	0.27099	0.30186	0.864073	-0.317808	-0.212508	-0.317808	-0.317808	0.424804	0.494535	0	0.0710305	0	0	0.0441084	-0.317808	-0.0600569	0.0428442	-0.214943	0.505856	0.361917	0	0.257752	0.26876	0.0693522	0.475501	0.766046	-0.163511	1.14636	-0.317808	-0.317808	-0.159857	-0.317808	-0.317808	-0.317808	0.605911	0.101012	0.727075	0	0	0.103463	0	0	0	1.02116	0.3394	7.02884	0.0013	1.68488	0.1869	0.614132	0.5785	0.626742	0.5663	1.27699	0.292	1.49069	0.26	7.2063	0.001	0.889766	0.389	3.44867	0.003	0.984047	0.398	3.4571	0.006	0.00151894	0.452166	0.00375465	0.475597	0.7	0.7	0.7
_____ASV31841	-0.0536384	0.0536384	0.129948	0.198238	0.542157	-0.271078	-0.271078	0.330838	0	0	0.218386	-0.109015	-0.109371	0.294622	0.112079	0.161707	0.381241	0.703072	-0.271078	-0.271078	-0.271078	-0.271078	0.367968	0.563566	0	0	0	0	0.218325	-0.108162	-0.271078	0.218447	-0.109867	0.0523358	0.35122	0.162916	0	0.489525	0.161211	0.323414	1.19731	0.215112	0.214043	-0.271078	-0.271078	-0.271078	-0.271078	-0.271078	-0.271078	0.806393	0.318292	0.485121	0	0	0	0	0	0	0.209536	0.6174	5.35178	0.0035	0.868358	0.4764	0.209536	0.8135	0.212647	0.8107	0.868358	0.5303	0.854958	0.478	6.04229	0.002	0.204829	0.704	2.24169	0.029	0.450769	0.874	2.47304	0.038	0.000411361	0.53	0.00792964	0.6	0.7	0.7	0.7
_____ASV37275	0.0331889	-0.0331889	0.210371	0.109683	0.636303	-0.318152	-0.318152	0.319715	0	0	0.143602	-0.252586	0.108985	0.305091	0.0453426	0.171172	0.73587	0.536737	-0.318152	-0.318152	-0.318152	-0.318152	0.595913	0.265597	0	0	0	0	0.276309	-0.252515	0.0757721	0.0108936	-0.252658	0.142198	0.594461	0.0656367	0.227579	0.180719	0.0654939	0.265582	1.06711	-0.121456	0.963258	-0.318152	-0.318152	-0.318152	-0.318152	-0.318152	-0.318152	0.857176	0.128768	0.36391	0	0	0	0	0	0	0.088956	0.8006	8.17446	0.0001	1.29617	0.2914	0.088956	0.958	0.207416	0.8962	1.29617	0.2705	1.16082	0.359	11.9242	0.001	0.0782784	0.841	3.65283	0.001	0.533946	0.817	3.51569	0.001	0.00119025	0.53	0.000590113	0.552034	0.7	0.7	0.7
_____ASV42216	-0.121635	0.121635	0.106873	0.209957	0.533769	-0.266885	-0.266885	0.331726	0	0	-0.193421	0.0240213	0.169399	0.0734641	0.226668	0.26258	0.168864	0.898675	-0.266885	-0.266885	-0.266885	-0.266885	0.312279	0.581763	0	0	0	0	-0.266885	-0.266885	0.168864	-0.119956	0.314927	0.169935	0	0	0.312279	0.146928	0.44662	0.436819	-0.0464923	0.605833	1.04197	-0.266885	-0.266885	-0.266885	-0.266885	-0.266885	-0.266885	0.220392	0.658718	0.718666	0	0	0	0	0	0	1.16302	0.2706	5.59909	0.0036	0.873665	0.452	1.16302	0.3381	0.597926	0.5649	0.873665	0.5367	0.795609	0.502	5.82547	0.002	1.06624	0.34	2.11974	0.035	0.738339	0.619	3.08568	0.017	0.00044978	0.402451	0.00810452	0.6	0.7	0.7	0.7
_____ASV42667	0.0969951	-0.0969951	0.227047	0.0652785	0.412418	-0.206209	-0.206209	0.342827	0	0	0.166603	-0.165361	-0.00124208	0.332539	0.0408482	0.118224	0.703403	0.121432	-0.206209	-0.206209	-0.206209	-0.206209	0.664775	0.184851	0	0	0	0	0.457365	-0.206209	0.0398292	-0.12416	-0.124512	-0.0423133	0.663574	0	0.176862	0.0820492	0.0816964	0.163895	0.912226	-0.0836643	0.408691	-0.206209	-0.206209	-0.206209	-0.206209	-0.206209	-0.206209	0.985337	0.122545	0.319002	0	0	0	0	0	0	0.670172	0.5472	3.02901	0.0034	0.65419	0.7081	0.670172	0.6875	0.708468	0.6538	0.65419	0.8284	0.654796	0.679	3.25617	0.003	0.674273	0.61	1.30461	0.155	0.670473	0.824	1.71296	0.059	0.000617487	0.50962	0.00776106	0.6	0.7	0.7	0.7
__o:Obscuribacterales	-0.12794	0.12794	0.113791	0.206071	-0.288064	-0.0470633	0.335127	0.123081	0.137263	0.293336	-0.00298624	-0.00209927	0.00508551	0.180912	0.137065	0.277679	-0.476704	-0.0994229	0.0936948	-0.187822	-0.000810335	0.671064	0.0949139	0.218794	0.219976	0.163703	0.221828	0.538611	-0.191525	0.0948289	-0.287124	0.185552	-0.0990275	0.297295	0.162074	0.220065	0.204254	0.322702	0.1686	0.514973	-0.0037734	-0.288799	-0.571618	-0.00186274	-0.00139652	-0.137931	-0.00332259	0.283898	0.724806	0.303334	0.18515	0	0.21535	0.215524	0.301868	0.429218	0.284649	0.737891	1.24457	0.2627	2.50285	0.0896	0.00049659	0.9874	1.50986	0.2394	1.02928	0.3675	0.934613	0.4611	0.000457004	0.989	2.46808	0.095	1.18156	0.265	1.07298	0.388	0.659204	0.682	2.032	0.078	0.0014905	0.397977	0.0882911	0.6	0.653348	0.7	0.7
___f:Obscuribacteraceae	-0.12794	0.12794	0.113791	0.206071	-0.288064	-0.0470633	0.335127	0.123081	0.137263	0.293336	-0.00298624	-0.00209927	0.00508551	0.180912	0.137065	0.277679	-0.476704	-0.0994229	0.0936948	-0.187822	-0.000810335	0.671064	0.0949139	0.218794	0.219976	0.163703	0.221828	0.538611	-0.191525	0.0948289	-0.287124	0.185552	-0.0990275	0.297295	0.162074	0.220065	0.204254	0.322702	0.1686	0.514973	-0.0037734	-0.288799	-0.571618	-0.00186274	-0.00139652	-0.137931	-0.00332259	0.283898	0.724806	0.303334	0.18515	0	0.21535	0.215524	0.301868	0.429218	0.284649	0.737891	1.24457	0.2654	2.50285	0.0853	0.00049659	0.9865	1.50986	0.2269	1.02928	0.3777	0.934613	0.4557	0.000457004	0.986	2.46808	0.091	1.18156	0.298	1.07298	0.38	0.659204	0.69	2.032	0.08	0.0014905	0.399161	0.0850379	0.6	0.63876	0.7	0.7
_____ASV10316	NA	NA	NA	NA	NA	NA	NA	NA	NA	NA	NA	NA	NA	NA	NA	NA	NA	NA	NA	NA	NA	NA	NA	NA	NA	NA	NA	NA	NA	NA	NA	NA	NA	NA	NA	NA	NA	NA	NA	NA	NA	NA	NA	NA	NA	NA	NA	NA	NA	NA	NA	NA	NA	NA	NA	NA	NA	NA	NA	NA	NA	NA	NA	NA	NA	NA	NA	NA	NA	NA	NA	NA	NA	NA	NA	NA	NA	NA	NA	NA	NA	NA	0	NA	NA	NA	NA	NA	NA
_____ASV11242	0.117851	-0.117851	0.235702	0	-0.117851	0.235702	-0.117851	0	0.353553	0	-0.117851	0.235702	-0.117851	0	0.353553	0	-0.117851	-0.117851	0.589256	-0.117851	-0.117851	-0.117851	0	0	0.707107	0	0	0	-0.117851	0.589256	-0.117851	-0.117851	-0.117851	-0.117851	0	0.707107	0	0	0	0	-0.117851	-0.117851	-0.117851	-0.117851	0.942809	-0.117851	-0.117851	-0.117851	-0.117851	0	0	0	0	1.06066	0	0	0	0	1	1	1	1	1	1	1	1	1	1	1	1	1	0.516	1	0.503	1	0.549	1	0.461	1	0.491	1	0.48	4.13175e-05	0.53	0.36	0.6	0.7	0.7	0.7
_____ASV11274	-0.163662	0.163662	0.107565	0.207963	-0.271227	0.0580054	0.213221	0	0.227759	0.267259	0.0507106	-0.109896	0.0591858	0.222641	0.16133	0.228555	-0.271227	-0.271227	-0.271227	0.387238	0.0514676	0.374975	0	0	0	0.444096	0.322694	0.43567	0.0514676	-0.271227	-0.271227	0.0499536	0.051434	0.389598	0.322694	0	0	0.32118	0.322661	0.445644	-0.271227	-0.271227	-0.271227	0.210544	-0.271227	0.234699	0.212815	0.212764	0.214085	0	0	0	0.48177	0	0.505926	0.484041	0.483991	0.485311	1.81993	0.2917	1.38599	0.3177	0.205554	0.7826	0.6138	0.6104	0.621075	0.5778	0.204645	0.9327	0.212992	0.823	1.48893	0.218	1.95446	0.193	0.500209	0.869	0.721662	0.64	1.25556	0.27	0.000208304	0.418826	0.20584	0.6	0.7	0.7	0.7
_____ASV11463	-0.117851	0.117851	0	0.235702	-0.117851	-0.117851	0.235702	0	0	0.353553	0.235702	-0.117851	-0.117851	0.353553	0	0	-0.117851	-0.117851	-0.117851	-0.117851	-0.117851	0.589256	0	0	0	0	0	0.707107	-0.117851	-0.117851	-0.117851	0.589256	-0.117851	-0.117851	0	0	0	0.707107	0	0	-0.117851	-0.117851	-0.117851	-0.117851	-0.117851	-0.117851	0.942809	-0.117851	-0.117851	0	0	0	0	0	0	1.06066	0	0	1	1	1	1	1	1	1	1	1	1	1	1	1	0.539	1	0.486	1	0.542	1	0.447	1	0.483	1	0.481	0.000123343	0.53	0.36	0.6	0.7	0.7	0.7
_____ASV11647	NA	NA	NA	NA	NA	NA	NA	NA	NA	NA	NA	NA	NA	NA	NA	NA	NA	NA	NA	NA	NA	NA	NA	NA	NA	NA	NA	NA	NA	NA	NA	NA	NA	NA	NA	NA	NA	NA	NA	NA	NA	NA	NA	NA	NA	NA	NA	NA	NA	NA	NA	NA	NA	NA	NA	NA	NA	NA	NA	NA	NA	NA	NA	NA	NA	NA	NA	NA	NA	NA	NA	NA	NA	NA	NA	NA	NA	NA	NA	NA	NA	NA	0	NA	NA	NA	NA	NA	NA
_____ASV12753	0.000486969	-0.000486969	0.168339	0.167365	0.0831956	0.0846566	-0.167852	0.251048	0.252509	0	-0.167852	0.335704	-0.167852	0	0.348243	0	-0.167852	0.334243	0.337165	-0.167852	-0.167852	-0.167852	0	0.502096	0.505017	0	0	0	-0.167852	0.337165	-0.167852	-0.167852	0.334243	-0.167852	0	0.505017	0	0	0.502096	0	-0.167852	0.585291	-0.167852	-0.167852	0.589674	-0.167852	-0.167852	-0.167852	-0.167852	0	0.753144	0	0	0.757526	0	0	0	0	1.68335e-05	1	0.500008	1	1.99998	0.3335	1.49999	0.4871	1.68335e-05	1	0.500008	1	2.09089	0.139	0.500008	0.707	1.68335e-05	0.759	0.875002	0.578	0.800003	0.591	0.800003	0.577	8.24438e-05	0.53	0.36	0.552222	0.7	0.7	0.7
_____ASV15293	NA	NA	NA	NA	NA	NA	NA	NA	NA	NA	NA	NA	NA	NA	NA	NA	NA	NA	NA	NA	NA	NA	NA	NA	NA	NA	NA	NA	NA	NA	NA	NA	NA	NA	NA	NA	NA	NA	NA	NA	NA	NA	NA	NA	NA	NA	NA	NA	NA	NA	NA	NA	NA	NA	NA	NA	NA	NA	NA	NA	NA	NA	NA	NA	NA	NA	NA	NA	NA	NA	NA	NA	NA	NA	NA	NA	NA	NA	NA	NA	NA	NA	0	NA	NA	NA	NA	NA	NA
_____ASV16253	NA	NA	NA	NA	NA	NA	NA	NA	NA	NA	NA	NA	NA	NA	NA	NA	NA	NA	NA	NA	NA	NA	NA	NA	NA	NA	NA	NA	NA	NA	NA	NA	NA	NA	NA	NA	NA	NA	NA	NA	NA	NA	NA	NA	NA	NA	NA	NA	NA	NA	NA	NA	NA	NA	NA	NA	NA	NA	NA	NA	NA	NA	NA	NA	NA	NA	NA	NA	NA	NA	NA	NA	NA	NA	NA	NA	NA	NA	NA	NA	NA	NA	0	NA	NA	NA	NA	NA	NA
_____ASV18205	NA	NA	NA	NA	NA	NA	NA	NA	NA	NA	NA	NA	NA	NA	NA	NA	NA	NA	NA	NA	NA	NA	NA	NA	NA	NA	NA	NA	NA	NA	NA	NA	NA	NA	NA	NA	NA	NA	NA	NA	NA	NA	NA	NA	NA	NA	NA	NA	NA	NA	NA	NA	NA	NA	NA	NA	NA	NA	NA	NA	NA	NA	NA	NA	NA	NA	NA	NA	NA	NA	NA	NA	NA	NA	NA	NA	NA	NA	NA	NA	NA	NA	0	NA	NA	NA	NA	NA	NA
_____ASV19474	NA	NA	NA	NA	NA	NA	NA	NA	NA	NA	NA	NA	NA	NA	NA	NA	NA	NA	NA	NA	NA	NA	NA	NA	NA	NA	NA	NA	NA	NA	NA	NA	NA	NA	NA	NA	NA	NA	NA	NA	NA	NA	NA	NA	NA	NA	NA	NA	NA	NA	NA	NA	NA	NA	NA	NA	NA	NA	NA	NA	NA	NA	NA	NA	NA	NA	NA	NA	NA	NA	NA	NA	NA	NA	NA	NA	NA	NA	NA	NA	NA	NA	0	NA	NA	NA	NA	NA	NA
_____ASV20079	NA	NA	NA	NA	NA	NA	NA	NA	NA	NA	NA	NA	NA	NA	NA	NA	NA	NA	NA	NA	NA	NA	NA	NA	NA	NA	NA	NA	NA	NA	NA	NA	NA	NA	NA	NA	NA	NA	NA	NA	NA	NA	NA	NA	NA	NA	NA	NA	NA	NA	NA	NA	NA	NA	NA	NA	NA	NA	NA	NA	NA	NA	NA	NA	NA	NA	NA	NA	NA	NA	NA	NA	NA	NA	NA	NA	NA	NA	NA	NA	NA	NA	0	NA	NA	NA	NA	NA	NA
_____ASV21350	NA	NA	NA	NA	NA	NA	NA	NA	NA	NA	NA	NA	NA	NA	NA	NA	NA	NA	NA	NA	NA	NA	NA	NA	NA	NA	NA	NA	NA	NA	NA	NA	NA	NA	NA	NA	NA	NA	NA	NA	NA	NA	NA	NA	NA	NA	NA	NA	NA	NA	NA	NA	NA	NA	NA	NA	NA	NA	NA	NA	NA	NA	NA	NA	NA	NA	NA	NA	NA	NA	NA	NA	NA	NA	NA	NA	NA	NA	NA	NA	NA	NA	0	NA	NA	NA	NA	NA	NA
_____ASV24909	NA	NA	NA	NA	NA	NA	NA	NA	NA	NA	NA	NA	NA	NA	NA	NA	NA	NA	NA	NA	NA	NA	NA	NA	NA	NA	NA	NA	NA	NA	NA	NA	NA	NA	NA	NA	NA	NA	NA	NA	NA	NA	NA	NA	NA	NA	NA	NA	NA	NA	NA	NA	NA	NA	NA	NA	NA	NA	NA	NA	NA	NA	NA	NA	NA	NA	NA	NA	NA	NA	NA	NA	NA	NA	NA	NA	NA	NA	NA	NA	NA	NA	0	NA	NA	NA	NA	NA	NA
_____ASV25277	NA	NA	NA	NA	NA	NA	NA	NA	NA	NA	NA	NA	NA	NA	NA	NA	NA	NA	NA	NA	NA	NA	NA	NA	NA	NA	NA	NA	NA	NA	NA	NA	NA	NA	NA	NA	NA	NA	NA	NA	NA	NA	NA	NA	NA	NA	NA	NA	NA	NA	NA	NA	NA	NA	NA	NA	NA	NA	NA	NA	NA	NA	NA	NA	NA	NA	NA	NA	NA	NA	NA	NA	NA	NA	NA	NA	NA	NA	NA	NA	NA	NA	0	NA	NA	NA	NA	NA	NA
_____ASV25982	NA	NA	NA	NA	NA	NA	NA	NA	NA	NA	NA	NA	NA	NA	NA	NA	NA	NA	NA	NA	NA	NA	NA	NA	NA	NA	NA	NA	NA	NA	NA	NA	NA	NA	NA	NA	NA	NA	NA	NA	NA	NA	NA	NA	NA	NA	NA	NA	NA	NA	NA	NA	NA	NA	NA	NA	NA	NA	NA	NA	NA	NA	NA	NA	NA	NA	NA	NA	NA	NA	NA	NA	NA	NA	NA	NA	NA	NA	NA	NA	NA	NA	0	NA	NA	NA	NA	NA	NA
_____ASV26393	NA	NA	NA	NA	NA	NA	NA	NA	NA	NA	NA	NA	NA	NA	NA	NA	NA	NA	NA	NA	NA	NA	NA	NA	NA	NA	NA	NA	NA	NA	NA	NA	NA	NA	NA	NA	NA	NA	NA	NA	NA	NA	NA	NA	NA	NA	NA	NA	NA	NA	NA	NA	NA	NA	NA	NA	NA	NA	NA	NA	NA	NA	NA	NA	NA	NA	NA	NA	NA	NA	NA	NA	NA	NA	NA	NA	NA	NA	NA	NA	NA	NA	0	NA	NA	NA	NA	NA	NA
_____ASV26438	NA	NA	NA	NA	NA	NA	NA	NA	NA	NA	NA	NA	NA	NA	NA	NA	NA	NA	NA	NA	NA	NA	NA	NA	NA	NA	NA	NA	NA	NA	NA	NA	NA	NA	NA	NA	NA	NA	NA	NA	NA	NA	NA	NA	NA	NA	NA	NA	NA	NA	NA	NA	NA	NA	NA	NA	NA	NA	NA	NA	NA	NA	NA	NA	NA	NA	NA	NA	NA	NA	NA	NA	NA	NA	NA	NA	NA	NA	NA	NA	NA	NA	0	NA	NA	NA	NA	NA	NA
_____ASV26597	NA	NA	NA	NA	NA	NA	NA	NA	NA	NA	NA	NA	NA	NA	NA	NA	NA	NA	NA	NA	NA	NA	NA	NA	NA	NA	NA	NA	NA	NA	NA	NA	NA	NA	NA	NA	NA	NA	NA	NA	NA	NA	NA	NA	NA	NA	NA	NA	NA	NA	NA	NA	NA	NA	NA	NA	NA	NA	NA	NA	NA	NA	NA	NA	NA	NA	NA	NA	NA	NA	NA	NA	NA	NA	NA	NA	NA	NA	NA	NA	NA	NA	0	NA	NA	NA	NA	NA	NA
_____ASV26659	NA	NA	NA	NA	NA	NA	NA	NA	NA	NA	NA	NA	NA	NA	NA	NA	NA	NA	NA	NA	NA	NA	NA	NA	NA	NA	NA	NA	NA	NA	NA	NA	NA	NA	NA	NA	NA	NA	NA	NA	NA	NA	NA	NA	NA	NA	NA	NA	NA	NA	NA	NA	NA	NA	NA	NA	NA	NA	NA	NA	NA	NA	NA	NA	NA	NA	NA	NA	NA	NA	NA	NA	NA	NA	NA	NA	NA	NA	NA	NA	NA	NA	0	NA	NA	NA	NA	NA	NA
_____ASV27120	NA	NA	NA	NA	NA	NA	NA	NA	NA	NA	NA	NA	NA	NA	NA	NA	NA	NA	NA	NA	NA	NA	NA	NA	NA	NA	NA	NA	NA	NA	NA	NA	NA	NA	NA	NA	NA	NA	NA	NA	NA	NA	NA	NA	NA	NA	NA	NA	NA	NA	NA	NA	NA	NA	NA	NA	NA	NA	NA	NA	NA	NA	NA	NA	NA	NA	NA	NA	NA	NA	NA	NA	NA	NA	NA	NA	NA	NA	NA	NA	NA	NA	0	NA	NA	NA	NA	NA	NA
_____ASV27126	0.117851	-0.117851	0.235702	0	0.235702	-0.117851	-0.117851	0.353553	0	0	0.235702	-0.117851	-0.117851	0.353553	0	0	0.589256	-0.117851	-0.117851	-0.117851	-0.117851	-0.117851	0.707107	0	0	0	0	0	0.589256	-0.117851	-0.117851	-0.117851	-0.117851	-0.117851	0.707107	0	0	0	0	0	0.942809	-0.117851	-0.117851	-0.117851	-0.117851	-0.117851	-0.117851	-0.117851	-0.117851	1.06066	0	0	0	0	0	0	0	0	1	1	1	1	1	1	1	1	1	1	1	1	1	0.514	1	0.522	1	0.528	1	0.465	1	0.475	1	0.489	4.12482e-05	0.53	0.36	0.6	0.7	0.7	0.7
_____ASV27250	NA	NA	NA	NA	NA	NA	NA	NA	NA	NA	NA	NA	NA	NA	NA	NA	NA	NA	NA	NA	NA	NA	NA	NA	NA	NA	NA	NA	NA	NA	NA	NA	NA	NA	NA	NA	NA	NA	NA	NA	NA	NA	NA	NA	NA	NA	NA	NA	NA	NA	NA	NA	NA	NA	NA	NA	NA	NA	NA	NA	NA	NA	NA	NA	NA	NA	NA	NA	NA	NA	NA	NA	NA	NA	NA	NA	NA	NA	NA	NA	NA	NA	0	NA	NA	NA	NA	NA	NA
_____ASV27931	NA	NA	NA	NA	NA	NA	NA	NA	NA	NA	NA	NA	NA	NA	NA	NA	NA	NA	NA	NA	NA	NA	NA	NA	NA	NA	NA	NA	NA	NA	NA	NA	NA	NA	NA	NA	NA	NA	NA	NA	NA	NA	NA	NA	NA	NA	NA	NA	NA	NA	NA	NA	NA	NA	NA	NA	NA	NA	NA	NA	NA	NA	NA	NA	NA	NA	NA	NA	NA	NA	NA	NA	NA	NA	NA	NA	NA	NA	NA	NA	NA	NA	0	NA	NA	NA	NA	NA	NA
_____ASV28006	-0.117851	0.117851	0	0.235702	-0.117851	-0.117851	0.235702	0	0	0.353553	-0.117851	-0.117851	0.235702	0	0	0.353553	-0.117851	-0.117851	-0.117851	-0.117851	-0.117851	0.589256	0	0	0	0	0	0.707107	-0.117851	-0.117851	-0.117851	-0.117851	-0.117851	0.589256	0	0	0	0	0	0.707107	-0.117851	-0.117851	-0.117851	-0.117851	-0.117851	-0.117851	-0.117851	-0.117851	0.942809	0	0	0	0	0	0	0	0	1.06066	1	1	1	1	1	1	1	1	1	1	1	1	1	0.514	1	0.526	1	0.555	1	0.471	1	0.488	1	0.478	0.000126593	0.53	0.36	0.6	0.7	0.7	0.7
_____ASV28130	NA	NA	NA	NA	NA	NA	NA	NA	NA	NA	NA	NA	NA	NA	NA	NA	NA	NA	NA	NA	NA	NA	NA	NA	NA	NA	NA	NA	NA	NA	NA	NA	NA	NA	NA	NA	NA	NA	NA	NA	NA	NA	NA	NA	NA	NA	NA	NA	NA	NA	NA	NA	NA	NA	NA	NA	NA	NA	NA	NA	NA	NA	NA	NA	NA	NA	NA	NA	NA	NA	NA	NA	NA	NA	NA	NA	NA	NA	NA	NA	NA	NA	0	NA	NA	NA	NA	NA	NA
_____ASV29389	NA	NA	NA	NA	NA	NA	NA	NA	NA	NA	NA	NA	NA	NA	NA	NA	NA	NA	NA	NA	NA	NA	NA	NA	NA	NA	NA	NA	NA	NA	NA	NA	NA	NA	NA	NA	NA	NA	NA	NA	NA	NA	NA	NA	NA	NA	NA	NA	NA	NA	NA	NA	NA	NA	NA	NA	NA	NA	NA	NA	NA	NA	NA	NA	NA	NA	NA	NA	NA	NA	NA	NA	NA	NA	NA	NA	NA	NA	NA	NA	NA	NA	0	NA	NA	NA	NA	NA	NA
_____ASV29888	NA	NA	NA	NA	NA	NA	NA	NA	NA	NA	NA	NA	NA	NA	NA	NA	NA	NA	NA	NA	NA	NA	NA	NA	NA	NA	NA	NA	NA	NA	NA	NA	NA	NA	NA	NA	NA	NA	NA	NA	NA	NA	NA	NA	NA	NA	NA	NA	NA	NA	NA	NA	NA	NA	NA	NA	NA	NA	NA	NA	NA	NA	NA	NA	NA	NA	NA	NA	NA	NA	NA	NA	NA	NA	NA	NA	NA	NA	NA	NA	NA	NA	0	NA	NA	NA	NA	NA	NA
_____ASV30300	NA	NA	NA	NA	NA	NA	NA	NA	NA	NA	NA	NA	NA	NA	NA	NA	NA	NA	NA	NA	NA	NA	NA	NA	NA	NA	NA	NA	NA	NA	NA	NA	NA	NA	NA	NA	NA	NA	NA	NA	NA	NA	NA	NA	NA	NA	NA	NA	NA	NA	NA	NA	NA	NA	NA	NA	NA	NA	NA	NA	NA	NA	NA	NA	NA	NA	NA	NA	NA	NA	NA	NA	NA	NA	NA	NA	NA	NA	NA	NA	NA	NA	0	NA	NA	NA	NA	NA	NA
_____ASV30391	NA	NA	NA	NA	NA	NA	NA	NA	NA	NA	NA	NA	NA	NA	NA	NA	NA	NA	NA	NA	NA	NA	NA	NA	NA	NA	NA	NA	NA	NA	NA	NA	NA	NA	NA	NA	NA	NA	NA	NA	NA	NA	NA	NA	NA	NA	NA	NA	NA	NA	NA	NA	NA	NA	NA	NA	NA	NA	NA	NA	NA	NA	NA	NA	NA	NA	NA	NA	NA	NA	NA	NA	NA	NA	NA	NA	NA	NA	NA	NA	NA	NA	0	NA	NA	NA	NA	NA	NA
_____ASV31127	-0.240825	0.240825	0	0.230294	0.297136	-0.240825	-0.0563114	0.296782	0	0.184513	0.118571	-0.0622601	-0.0563114	0.248546	0.178565	0.184513	-0.240825	0.835097	-0.240825	-0.240825	-0.240825	0.128202	0	0.561885	0	0	0	0.369027	-0.240825	-0.240825	-0.240825	0.477968	0.116305	0.128202	0	0	0	0.48461	0.35713	0.369027	0.837364	0.294869	-0.240825	-0.240825	-0.240825	-0.240825	-0.240825	-0.240825	0.312716	0.70584	0.535694	0	0	0	0	0	0	0.55354	4.78933	0.0339	2.05702	0.1195	0.290494	0.5746	2.05702	0.1662	0.290494	0.6738	1.65665	0.1776	0.247912	0.807	1.83571	0.175	4.3742	0.036	1.27167	0.261	1.04075	0.422	2.51158	0.029	0.000165227	0.13285	0.105467	0.6	0.557689	0.7	0.7
_____ASV32565	NA	NA	NA	NA	NA	NA	NA	NA	NA	NA	NA	NA	NA	NA	NA	NA	NA	NA	NA	NA	NA	NA	NA	NA	NA	NA	NA	NA	NA	NA	NA	NA	NA	NA	NA	NA	NA	NA	NA	NA	NA	NA	NA	NA	NA	NA	NA	NA	NA	NA	NA	NA	NA	NA	NA	NA	NA	NA	NA	NA	NA	NA	NA	NA	NA	NA	NA	NA	NA	NA	NA	NA	NA	NA	NA	NA	NA	NA	NA	NA	NA	NA	0	NA	NA	NA	NA	NA	NA
_____ASV32601	NA	NA	NA	NA	NA	NA	NA	NA	NA	NA	NA	NA	NA	NA	NA	NA	NA	NA	NA	NA	NA	NA	NA	NA	NA	NA	NA	NA	NA	NA	NA	NA	NA	NA	NA	NA	NA	NA	NA	NA	NA	NA	NA	NA	NA	NA	NA	NA	NA	NA	NA	NA	NA	NA	NA	NA	NA	NA	NA	NA	NA	NA	NA	NA	NA	NA	NA	NA	NA	NA	NA	NA	NA	NA	NA	NA	NA	NA	NA	NA	NA	NA	0	NA	NA	NA	NA	NA	NA
_____ASV33221	NA	NA	NA	NA	NA	NA	NA	NA	NA	NA	NA	NA	NA	NA	NA	NA	NA	NA	NA	NA	NA	NA	NA	NA	NA	NA	NA	NA	NA	NA	NA	NA	NA	NA	NA	NA	NA	NA	NA	NA	NA	NA	NA	NA	NA	NA	NA	NA	NA	NA	NA	NA	NA	NA	NA	NA	NA	NA	NA	NA	NA	NA	NA	NA	NA	NA	NA	NA	NA	NA	NA	NA	NA	NA	NA	NA	NA	NA	NA	NA	NA	NA	0	NA	NA	NA	NA	NA	NA
_____ASV33635	NA	NA	NA	NA	NA	NA	NA	NA	NA	NA	NA	NA	NA	NA	NA	NA	NA	NA	NA	NA	NA	NA	NA	NA	NA	NA	NA	NA	NA	NA	NA	NA	NA	NA	NA	NA	NA	NA	NA	NA	NA	NA	NA	NA	NA	NA	NA	NA	NA	NA	NA	NA	NA	NA	NA	NA	NA	NA	NA	NA	NA	NA	NA	NA	NA	NA	NA	NA	NA	NA	NA	NA	NA	NA	NA	NA	NA	NA	NA	NA	NA	NA	0	NA	NA	NA	NA	NA	NA
_____ASV33863	0.117851	-0.117851	0.235702	0	-0.117851	0.235702	-0.117851	0	0.353553	0	-0.117851	0.235702	-0.117851	0	0.353553	0	-0.117851	-0.117851	0.589256	-0.117851	-0.117851	-0.117851	0	0	0.707107	0	0	0	-0.117851	0.589256	-0.117851	-0.117851	-0.117851	-0.117851	0	0.707107	0	0	0	0	-0.117851	-0.117851	-0.117851	-0.117851	0.942809	-0.117851	-0.117851	-0.117851	-0.117851	0	0	0	0	1.06066	0	0	0	0	1	1	1	1	1	1	1	1	1	1	1	1	1	0.521	1	0.499	1	0.553	1	0.465	1	0.492	1	0.483	4.13698e-05	0.53	0.36	0.6	0.7	0.7	0.7
_____ASV33939	NA	NA	NA	NA	NA	NA	NA	NA	NA	NA	NA	NA	NA	NA	NA	NA	NA	NA	NA	NA	NA	NA	NA	NA	NA	NA	NA	NA	NA	NA	NA	NA	NA	NA	NA	NA	NA	NA	NA	NA	NA	NA	NA	NA	NA	NA	NA	NA	NA	NA	NA	NA	NA	NA	NA	NA	NA	NA	NA	NA	NA	NA	NA	NA	NA	NA	NA	NA	NA	NA	NA	NA	NA	NA	NA	NA	NA	NA	NA	NA	NA	NA	0	NA	NA	NA	NA	NA	NA
_____ASV35108	NA	NA	NA	NA	NA	NA	NA	NA	NA	NA	NA	NA	NA	NA	NA	NA	NA	NA	NA	NA	NA	NA	NA	NA	NA	NA	NA	NA	NA	NA	NA	NA	NA	NA	NA	NA	NA	NA	NA	NA	NA	NA	NA	NA	NA	NA	NA	NA	NA	NA	NA	NA	NA	NA	NA	NA	NA	NA	NA	NA	NA	NA	NA	NA	NA	NA	NA	NA	NA	NA	NA	NA	NA	NA	NA	NA	NA	NA	NA	NA	NA	NA	0	NA	NA	NA	NA	NA	NA
_____ASV36649	NA	NA	NA	NA	NA	NA	NA	NA	NA	NA	NA	NA	NA	NA	NA	NA	NA	NA	NA	NA	NA	NA	NA	NA	NA	NA	NA	NA	NA	NA	NA	NA	NA	NA	NA	NA	NA	NA	NA	NA	NA	NA	NA	NA	NA	NA	NA	NA	NA	NA	NA	NA	NA	NA	NA	NA	NA	NA	NA	NA	NA	NA	NA	NA	NA	NA	NA	NA	NA	NA	NA	NA	NA	NA	NA	NA	NA	NA	NA	NA	NA	NA	0	NA	NA	NA	NA	NA	NA
_____ASV38406	NA	NA	NA	NA	NA	NA	NA	NA	NA	NA	NA	NA	NA	NA	NA	NA	NA	NA	NA	NA	NA	NA	NA	NA	NA	NA	NA	NA	NA	NA	NA	NA	NA	NA	NA	NA	NA	NA	NA	NA	NA	NA	NA	NA	NA	NA	NA	NA	NA	NA	NA	NA	NA	NA	NA	NA	NA	NA	NA	NA	NA	NA	NA	NA	NA	NA	NA	NA	NA	NA	NA	NA	NA	NA	NA	NA	NA	NA	NA	NA	NA	NA	0	NA	NA	NA	NA	NA	NA
_____ASV39707	NA	NA	NA	NA	NA	NA	NA	NA	NA	NA	NA	NA	NA	NA	NA	NA	NA	NA	NA	NA	NA	NA	NA	NA	NA	NA	NA	NA	NA	NA	NA	NA	NA	NA	NA	NA	NA	NA	NA	NA	NA	NA	NA	NA	NA	NA	NA	NA	NA	NA	NA	NA	NA	NA	NA	NA	NA	NA	NA	NA	NA	NA	NA	NA	NA	NA	NA	NA	NA	NA	NA	NA	NA	NA	NA	NA	NA	NA	NA	NA	NA	NA	0	NA	NA	NA	NA	NA	NA
_____ASV40302	NA	NA	NA	NA	NA	NA	NA	NA	NA	NA	NA	NA	NA	NA	NA	NA	NA	NA	NA	NA	NA	NA	NA	NA	NA	NA	NA	NA	NA	NA	NA	NA	NA	NA	NA	NA	NA	NA	NA	NA	NA	NA	NA	NA	NA	NA	NA	NA	NA	NA	NA	NA	NA	NA	NA	NA	NA	NA	NA	NA	NA	NA	NA	NA	NA	NA	NA	NA	NA	NA	NA	NA	NA	NA	NA	NA	NA	NA	NA	NA	NA	NA	0	NA	NA	NA	NA	NA	NA
_____ASV41315	NA	NA	NA	NA	NA	NA	NA	NA	NA	NA	NA	NA	NA	NA	NA	NA	NA	NA	NA	NA	NA	NA	NA	NA	NA	NA	NA	NA	NA	NA	NA	NA	NA	NA	NA	NA	NA	NA	NA	NA	NA	NA	NA	NA	NA	NA	NA	NA	NA	NA	NA	NA	NA	NA	NA	NA	NA	NA	NA	NA	NA	NA	NA	NA	NA	NA	NA	NA	NA	NA	NA	NA	NA	NA	NA	NA	NA	NA	NA	NA	NA	NA	0	NA	NA	NA	NA	NA	NA
_____ASV42733	0.052361	-0.052361	0.164593	0.170592	-0.313951	-0.000576189	0.314527	0	0.184822	0.293049	-0.15727	0.0784876	0.0787827	0.108355	0.195493	0.277582	-0.313951	-0.313951	0.155755	-0.156907	0.315279	0.313776	0	0	0.337254	0.157044	0.354116	0.483452	-0.157633	0.315279	-0.000563073	-0.156907	-0.158304	0.158128	0.156318	0.354116	0.313388	0.157044	0.155647	0.47208	-0.313951	-0.313951	-0.313951	0.156092	-0.313951	0.156131	-0.313951	0.863365	0.394168	0	0	0	0.307716	0	0.470082	0	0.494681	0.70812	0.214717	0.5667	2.57782	0.0735	0.484267	0.6482	0.211649	0.8005	0.706687	0.5139	1.60669	0.1675	0.438165	0.739	2.46791	0.09	0.195163	0.66	1.86025	0.067	0.459261	0.863	1.07057	0.382	0.00049575	0.518858	0.0762135	0.6	0.7	0.7	0.691999
_____ASV8890	0.000577226	-0.000577226	0.168255	0.167449	-0.0608639	0.121365	-0.0605012	0.17998	0.250493	0.180342	0.120925	-0.0604237	-0.0605012	0.25019	0.18042	0.180342	-0.240844	0.119116	0.122734	0.119996	0.119841	-0.240844	0	0.359959	0.363578	0.36084	0.360685	0	0.122734	-0.240844	0.119841	0.119116	0.119996	-0.240844	0.363578	0	0.360685	0.359959	0.36084	0	0.299095	-0.240844	-0.240844	0.304523	0.300416	-0.240844	-0.240844	-0.240844	0.300184	0.539939	0	0	0.545367	0.54126	0	0	0	0.541027	2.2976e-05	0.8776	0.253929	0.6734	0.25209	0.7969	0.746088	0.6226	0.747928	0.5774	0.997005	0.5531	0.257708	0.741	0.259602	0.768	2.36518e-05	0.792	0.625007	0.778	0.400012	0.845	0.400012	0.846	0.000164906	0.53	0.338351	0.6	0.7	0.7	0.7
__o:Vampirovibrionales	-0.240204	0.240204	0.0439166	0.226105	0.568241	-0.28412	-0.28412	0.32797	0	0	0.0447017	0.239419	-0.28412	0.268214	0.224935	0	-0.152371	1.28885	-0.28412	-0.28412	-0.28412	-0.28412	0.13175	0.581415	0	0	0	0	-0.28412	-0.152371	-0.28412	0.373524	0.631208	-0.28412	0	0.13175	0	0.53026	0.407817	0	0.702346	1.2865	-0.28412	-0.28412	-0.28412	-0.28412	-0.28412	-0.28412	-0.28412	0.785132	0.513606	0	0	0	0	0	0	0	7.36576	0.0011	10.3054	0.0002	2.97969	0.037	7.36576	0.0005	1.88362	0.1511	2.97969	0.0152	1.71434	0.173	6.75426	0.001	4.35027	0.022	3.03674	0.001	2.07379	0.047	12.8843	0.001	0.000533286	0.0118306	0.000959759	0.251062	0.0344396	0.641608	0.379633
_____ASV31185	-0.219526	0.219526	0.0630446	0.222757	0.565141	-0.282571	-0.282571	0.32832	0	0	0.0951333	0.187437	-0.282571	0.294503	0.191046	0	-0.0934369	1.22372	-0.282571	-0.282571	-0.282571	-0.282571	0.189134	0.579778	0	0	0	0	-0.282571	-0.0934369	-0.282571	0.472837	0.468312	-0.282571	0	0.189134	0	0.58031	0.32018	0	0.850541	1.12745	-0.282571	-0.282571	-0.282571	-0.282571	-0.282571	-0.282571	-0.282571	0.85595	0.412822	0	0	0	0	0	0	0	5.41211	0.0111	8.96703	0.0002	2.32149	0.0815	5.41211	0.001	1.44078	0.2528	2.32149	0.0333	1.50972	0.215	6.66658	0.001	3.59671	0.048	1.95927	0.027	1.74592	0.098	12.2365	0.001	0.000369459	0.0639758	0.000959759	0.341884	0.0510055	0.7	0.489707
_____ASV33937	-0.240844	0.240844	0	0.230292	0.481687	-0.240844	-0.240844	0.336885	0	0	-0.059513	0.300357	-0.240844	0.181331	0.29857	0	-0.240844	1.20422	-0.240844	-0.240844	-0.240844	-0.240844	0	0.616183	0	0	0	0	-0.240844	-0.240844	-0.240844	0.121818	0.841557	-0.240844	0	0	0	0.362661	0.56527	0	0.303148	1.38276	-0.240844	-0.240844	-0.240844	-0.240844	-0.240844	-0.240844	-0.240844	0.543992	0.792244	0	0	0	0	0	0	0	7.97919	0.0029	7.97919	0.0017	3.47936	0.0343	7.97919	0.0012	3.47936	0.0403	3.47936	0.0085	1.86554	0.132	4.59992	0.017	4.37493	0.042	2.93554	0.011	2.54093	0.033	5.49988	0.002	0.000163827	0.0243956	0.0045831	0.243255	0.0565535	0.42295	0.296538
_____ASV35098	NA	NA	NA	NA	NA	NA	NA	NA	NA	NA	NA	NA	NA	NA	NA	NA	NA	NA	NA	NA	NA	NA	NA	NA	NA	NA	NA	NA	NA	NA	NA	NA	NA	NA	NA	NA	NA	NA	NA	NA	NA	NA	NA	NA	NA	NA	NA	NA	NA	NA	NA	NA	NA	NA	NA	NA	NA	NA	NA	NA	NA	NA	NA	NA	NA	NA	NA	NA	NA	NA	NA	NA	NA	NA	NA	NA	NA	NA	NA	NA	NA	NA	0	NA	NA	NA	NA	NA	NA
p:Dadabacteria	-0.0521535	0.0521535	0.107148	0.211455	0.157881	-0.159301	0.00142045	0.317182	0	0.160722	-0.159301	0.318603	-0.159301	0	0.349289	0	-0.159301	0.475063	-0.159301	-0.159301	0.162142	-0.159301	0	0.634364	0	0	0.321444	0	-0.159301	0.162142	-0.159301	-0.159301	0.475063	-0.159301	0	0.321444	0	0	0.634364	0	-0.159301	0.792245	-0.159301	-0.159301	-0.159301	-0.159301	-0.159301	0.322864	-0.159301	0	0.951546	0	0	0	0	0	0.482165	0	0.193615	1	0.596807	1	1.80639	0.3225	1.40319	0.5073	0.193615	1	0.596807	1	1.87202	0.122	0.596807	0.63	0.193615	0.765	0.899202	0.577	0.838723	0.619	0.838723	0.581	0.000123299	0.53	0.36	0.552034	0.7	0.7	0.7
_c:Dadabacteriia	-0.0521535	0.0521535	0.107148	0.211455	0.157881	-0.159301	0.00142045	0.317182	0	0.160722	-0.159301	0.318603	-0.159301	0	0.349289	0	-0.159301	0.475063	-0.159301	-0.159301	0.162142	-0.159301	0	0.634364	0	0	0.321444	0	-0.159301	0.162142	-0.159301	-0.159301	0.475063	-0.159301	0	0.321444	0	0	0.634364	0	-0.159301	0.792245	-0.159301	-0.159301	-0.159301	-0.159301	-0.159301	0.322864	-0.159301	0	0.951546	0	0	0	0	0	0.482165	0	0.193615	1	0.596807	1	1.80639	0.3298	1.40319	0.4925	0.193615	1	0.596807	1	1.87202	0.13	0.596807	0.638	0.193615	0.754	0.899202	0.581	0.838723	0.566	0.838723	0.573	0.000123299	0.53	0.36	0.552034	0.7	0.7	0.7
__o:Dadabacteriales	-0.0521535	0.0521535	0.107148	0.211455	0.157881	-0.159301	0.00142045	0.317182	0	0.160722	-0.159301	0.318603	-0.159301	0	0.349289	0	-0.159301	0.475063	-0.159301	-0.159301	0.162142	-0.159301	0	0.634364	0	0	0.321444	0	-0.159301	0.162142	-0.159301	-0.159301	0.475063	-0.159301	0	0.321444	0	0	0.634364	0	-0.159301	0.792245	-0.159301	-0.159301	-0.159301	-0.159301	-0.159301	0.322864	-0.159301	0	0.951546	0	0	0	0	0	0.482165	0	0.193615	1	0.596807	1	1.80639	0.3263	1.40319	0.4953	0.193615	1	0.596807	1	1.87202	0.131	0.596807	0.666	0.193615	0.739	0.899202	0.54	0.838723	0.563	0.838723	0.564	0.000123299	0.53	0.36	0.552034	0.7	0.7	0.7
_____ASV15440	NA	NA	NA	NA	NA	NA	NA	NA	NA	NA	NA	NA	NA	NA	NA	NA	NA	NA	NA	NA	NA	NA	NA	NA	NA	NA	NA	NA	NA	NA	NA	NA	NA	NA	NA	NA	NA	NA	NA	NA	NA	NA	NA	NA	NA	NA	NA	NA	NA	NA	NA	NA	NA	NA	NA	NA	NA	NA	NA	NA	NA	NA	NA	NA	NA	NA	NA	NA	NA	NA	NA	NA	NA	NA	NA	NA	NA	NA	NA	NA	NA	NA	0	NA	NA	NA	NA	NA	NA
_____ASV17675	NA	NA	NA	NA	NA	NA	NA	NA	NA	NA	NA	NA	NA	NA	NA	NA	NA	NA	NA	NA	NA	NA	NA	NA	NA	NA	NA	NA	NA	NA	NA	NA	NA	NA	NA	NA	NA	NA	NA	NA	NA	NA	NA	NA	NA	NA	NA	NA	NA	NA	NA	NA	NA	NA	NA	NA	NA	NA	NA	NA	NA	NA	NA	NA	NA	NA	NA	NA	NA	NA	NA	NA	NA	NA	NA	NA	NA	NA	NA	NA	NA	NA	0	NA	NA	NA	NA	NA	NA
_____ASV20901	NA	NA	NA	NA	NA	NA	NA	NA	NA	NA	NA	NA	NA	NA	NA	NA	NA	NA	NA	NA	NA	NA	NA	NA	NA	NA	NA	NA	NA	NA	NA	NA	NA	NA	NA	NA	NA	NA	NA	NA	NA	NA	NA	NA	NA	NA	NA	NA	NA	NA	NA	NA	NA	NA	NA	NA	NA	NA	NA	NA	NA	NA	NA	NA	NA	NA	NA	NA	NA	NA	NA	NA	NA	NA	NA	NA	NA	NA	NA	NA	NA	NA	0	NA	NA	NA	NA	NA	NA
_____ASV21453	NA	NA	NA	NA	NA	NA	NA	NA	NA	NA	NA	NA	NA	NA	NA	NA	NA	NA	NA	NA	NA	NA	NA	NA	NA	NA	NA	NA	NA	NA	NA	NA	NA	NA	NA	NA	NA	NA	NA	NA	NA	NA	NA	NA	NA	NA	NA	NA	NA	NA	NA	NA	NA	NA	NA	NA	NA	NA	NA	NA	NA	NA	NA	NA	NA	NA	NA	NA	NA	NA	NA	NA	NA	NA	NA	NA	NA	NA	NA	NA	NA	NA	0	NA	NA	NA	NA	NA	NA
_____ASV26974	NA	NA	NA	NA	NA	NA	NA	NA	NA	NA	NA	NA	NA	NA	NA	NA	NA	NA	NA	NA	NA	NA	NA	NA	NA	NA	NA	NA	NA	NA	NA	NA	NA	NA	NA	NA	NA	NA	NA	NA	NA	NA	NA	NA	NA	NA	NA	NA	NA	NA	NA	NA	NA	NA	NA	NA	NA	NA	NA	NA	NA	NA	NA	NA	NA	NA	NA	NA	NA	NA	NA	NA	NA	NA	NA	NA	NA	NA	NA	NA	NA	NA	0	NA	NA	NA	NA	NA	NA
_____ASV33392	NA	NA	NA	NA	NA	NA	NA	NA	NA	NA	NA	NA	NA	NA	NA	NA	NA	NA	NA	NA	NA	NA	NA	NA	NA	NA	NA	NA	NA	NA	NA	NA	NA	NA	NA	NA	NA	NA	NA	NA	NA	NA	NA	NA	NA	NA	NA	NA	NA	NA	NA	NA	NA	NA	NA	NA	NA	NA	NA	NA	NA	NA	NA	NA	NA	NA	NA	NA	NA	NA	NA	NA	NA	NA	NA	NA	NA	NA	NA	NA	NA	NA	0	NA	NA	NA	NA	NA	NA
_____ASV3398	NA	NA	NA	NA	NA	NA	NA	NA	NA	NA	NA	NA	NA	NA	NA	NA	NA	NA	NA	NA	NA	NA	NA	NA	NA	NA	NA	NA	NA	NA	NA	NA	NA	NA	NA	NA	NA	NA	NA	NA	NA	NA	NA	NA	NA	NA	NA	NA	NA	NA	NA	NA	NA	NA	NA	NA	NA	NA	NA	NA	NA	NA	NA	NA	NA	NA	NA	NA	NA	NA	NA	NA	NA	NA	NA	NA	NA	NA	NA	NA	NA	NA	0	NA	NA	NA	NA	NA	NA
_____ASV3446	NA	NA	NA	NA	NA	NA	NA	NA	NA	NA	NA	NA	NA	NA	NA	NA	NA	NA	NA	NA	NA	NA	NA	NA	NA	NA	NA	NA	NA	NA	NA	NA	NA	NA	NA	NA	NA	NA	NA	NA	NA	NA	NA	NA	NA	NA	NA	NA	NA	NA	NA	NA	NA	NA	NA	NA	NA	NA	NA	NA	NA	NA	NA	NA	NA	NA	NA	NA	NA	NA	NA	NA	NA	NA	NA	NA	NA	NA	NA	NA	NA	NA	0	NA	NA	NA	NA	NA	NA
_____ASV3937	0.117851	-0.117851	0.235702	0	-0.117851	-0.117851	0.235702	0	0	0.353553	-0.117851	0.235702	-0.117851	0	0.353553	0	-0.117851	-0.117851	-0.117851	-0.117851	0.589256	-0.117851	0	0	0	0	0.707107	0	-0.117851	0.589256	-0.117851	-0.117851	-0.117851	-0.117851	0	0.707107	0	0	0	0	-0.117851	-0.117851	-0.117851	-0.117851	-0.117851	-0.117851	-0.117851	0.942809	-0.117851	0	0	0	0	0	0	0	1.06066	0	1	1	1	1	1	1	1	1	1	1	1	1	1	0.491	1	0.543	1	0.557	1	0.458	1	0.49	1	0.485	4.14662e-05	0.53	0.36	0.6	0.7	0.7	0.7
_____ASV39735	NA	NA	NA	NA	NA	NA	NA	NA	NA	NA	NA	NA	NA	NA	NA	NA	NA	NA	NA	NA	NA	NA	NA	NA	NA	NA	NA	NA	NA	NA	NA	NA	NA	NA	NA	NA	NA	NA	NA	NA	NA	NA	NA	NA	NA	NA	NA	NA	NA	NA	NA	NA	NA	NA	NA	NA	NA	NA	NA	NA	NA	NA	NA	NA	NA	NA	NA	NA	NA	NA	NA	NA	NA	NA	NA	NA	NA	NA	NA	NA	NA	NA	0	NA	NA	NA	NA	NA	NA
_____ASV42178	NA	NA	NA	NA	NA	NA	NA	NA	NA	NA	NA	NA	NA	NA	NA	NA	NA	NA	NA	NA	NA	NA	NA	NA	NA	NA	NA	NA	NA	NA	NA	NA	NA	NA	NA	NA	NA	NA	NA	NA	NA	NA	NA	NA	NA	NA	NA	NA	NA	NA	NA	NA	NA	NA	NA	NA	NA	NA	NA	NA	NA	NA	NA	NA	NA	NA	NA	NA	NA	NA	NA	NA	NA	NA	NA	NA	NA	NA	NA	NA	NA	NA	0	NA	NA	NA	NA	NA	NA
_____ASV6848	NA	NA	NA	NA	NA	NA	NA	NA	NA	NA	NA	NA	NA	NA	NA	NA	NA	NA	NA	NA	NA	NA	NA	NA	NA	NA	NA	NA	NA	NA	NA	NA	NA	NA	NA	NA	NA	NA	NA	NA	NA	NA	NA	NA	NA	NA	NA	NA	NA	NA	NA	NA	NA	NA	NA	NA	NA	NA	NA	NA	NA	NA	NA	NA	NA	NA	NA	NA	NA	NA	NA	NA	NA	NA	NA	NA	NA	NA	NA	NA	NA	NA	0	NA	NA	NA	NA	NA	NA
_____ASV6892	NA	NA	NA	NA	NA	NA	NA	NA	NA	NA	NA	NA	NA	NA	NA	NA	NA	NA	NA	NA	NA	NA	NA	NA	NA	NA	NA	NA	NA	NA	NA	NA	NA	NA	NA	NA	NA	NA	NA	NA	NA	NA	NA	NA	NA	NA	NA	NA	NA	NA	NA	NA	NA	NA	NA	NA	NA	NA	NA	NA	NA	NA	NA	NA	NA	NA	NA	NA	NA	NA	NA	NA	NA	NA	NA	NA	NA	NA	NA	NA	NA	NA	0	NA	NA	NA	NA	NA	NA
_____ASV87	-0.117851	0.117851	0	0.235702	0.235702	-0.117851	-0.117851	0.353553	0	0	-0.117851	0.235702	-0.117851	0	0.353553	0	-0.117851	0.589256	-0.117851	-0.117851	-0.117851	-0.117851	0	0.707107	0	0	0	0	-0.117851	-0.117851	-0.117851	-0.117851	0.589256	-0.117851	0	0	0	0	0.707107	0	-0.117851	0.942809	-0.117851	-0.117851	-0.117851	-0.117851	-0.117851	-0.117851	-0.117851	0	1.06066	0	0	0	0	0	0	0	1	1	1	1	1	1	1	1	1	1	1	1	1	0.499	1	0.515	1	0.539	1	0.467	1	0.449	1	0.499	8.18329e-05	0.53	0.36	0.6	0.7	0.7	0.7
p:Deinococcota	0.197237	-0.197237	0.192772	0.13025	-0.237655	-0.0503539	0.288009	0.198669	0.0938872	0.272336	-0.113871	-0.305753	0.419623	0.209961	0.0592515	0.262192	-0.464466	-0.0108436	0.181679	-0.282387	0.874499	-0.298482	0.0785843	0.386684	0.15178	0.0635291	0.493944	0.0602539	0.180409	-0.241006	0.652309	-0.40815	-0.370499	0.186937	0.408871	0.0974473	0.376478	0.0378059	0.0665062	0.368643	-0.543445	-0.562598	0.393079	-0.204673	-0.228767	0.282379	0.406507	-0.125893	0.583412	0.0225746	0.0150238	0.550495	0.0736487	0.067307	0.230585	0.601982	0.122301	0.561059	3.4764	0.0673	2.11436	0.1195	4.20796	0.015	4.95281	0.006	0.420411	0.6699	0.467392	0.7807	2.51047	0.062	1.09366	0.384	2.24208	0.136	1.27657	0.262	1.56208	0.138	2.03901	0.064	0.0463627	0.19026	0.105467	0.156595	0.141384	0.7	0.7
_c:Deinococci	0.197237	-0.197237	0.192772	0.13025	-0.237655	-0.0503539	0.288009	0.198669	0.0938872	0.272336	-0.113871	-0.305753	0.419623	0.209961	0.0592515	0.262192	-0.464466	-0.0108436	0.181679	-0.282387	0.874499	-0.298482	0.0785843	0.386684	0.15178	0.0635291	0.493944	0.0602539	0.180409	-0.241006	0.652309	-0.40815	-0.370499	0.186937	0.408871	0.0974473	0.376478	0.0378059	0.0665062	0.368643	-0.543445	-0.562598	0.393079	-0.204673	-0.228767	0.282379	0.406507	-0.125893	0.583412	0.0225746	0.0150238	0.550495	0.0736487	0.067307	0.230585	0.601982	0.122301	0.561059	3.4764	0.0731	2.11436	0.1168	4.20796	0.013	4.95281	0.0059	0.420411	0.6758	0.467392	0.7901	2.51047	0.066	1.09366	0.363	2.24208	0.143	1.27657	0.234	1.56208	0.138	2.03901	0.066	0.0463627	0.200315	0.103644	0.147939	0.140951	0.7	0.7
__o:Deinococcales	0.197237	-0.197237	0.192772	0.13025	-0.237655	-0.0503539	0.288009	0.198669	0.0938872	0.272336	-0.113871	-0.305753	0.419623	0.209961	0.0592515	0.262192	-0.464466	-0.0108436	0.181679	-0.282387	0.874499	-0.298482	0.0785843	0.386684	0.15178	0.0635291	0.493944	0.0602539	0.180409	-0.241006	0.652309	-0.40815	-0.370499	0.186937	0.408871	0.0974473	0.376478	0.0378059	0.0665062	0.368643	-0.543445	-0.562598	0.393079	-0.204673	-0.228767	0.282379	0.406507	-0.125893	0.583412	0.0225746	0.0150238	0.550495	0.0736487	0.067307	0.230585	0.601982	0.122301	0.561059	3.4764	0.0685	2.11436	0.1198	4.20796	0.0136	4.95281	0.0062	0.420411	0.6859	0.467392	0.7879	2.51047	0.061	1.09366	0.353	2.24208	0.154	1.27657	0.242	1.56208	0.144	2.03901	0.074	0.0463627	0.192346	0.10568	0.15039	0.143166	0.7	0.7
___f:Deinococcaceae	0.303558	-0.303558	0.223132	0.0359941	-0.486057	-0.0319204	0.517978	0.0124438	0.0576119	0.321198	0.0309254	-0.197186	0.16626	0.248677	0.07126	0.242427	-0.477651	-0.494463	0.178631	-0.242472	1.20969	-0.17374	0.0237598	0.00837673	0.061299	0.0454102	0.582567	0.0710645	0.391073	-0.109672	0.629275	-0.329222	-0.284699	-0.296755	0.48223	0.116085	0.450959	0.0497609	0.0797931	0.0585437	-0.496223	-0.513084	-0.448864	-0.068737	-0.108288	0.0812633	0.657736	0.0298148	0.866382	0.0118085	0.00731	0.0318865	0.0900094	0.0803011	0.123735	0.709988	0.144244	0.661722	9.1187	0.0004	8.33834	0.0004	1.11296	0.3659	4.06438	0.0092	1.24199	0.3254	0.546995	0.7658	0.63143	0.653	4.92482	0.001	6.21729	0.001	1.56779	0.108	1.77828	0.094	4.49216	0.002	0.0345966	0.00561938	0.0015714	0.567805	0.176528	0.7	0.7
____g:Deinococcus	0.303558	-0.303558	0.223132	0.0359941	-0.486057	-0.0319204	0.517978	0.0124438	0.0576119	0.321198	0.0309254	-0.197186	0.16626	0.248677	0.07126	0.242427	-0.477651	-0.494463	0.178631	-0.242472	1.20969	-0.17374	0.0237598	0.00837673	0.061299	0.0454102	0.582567	0.0710645	0.391073	-0.109672	0.629275	-0.329222	-0.284699	-0.296755	0.48223	0.116085	0.450959	0.0497609	0.0797931	0.0585437	-0.496223	-0.513084	-0.448864	-0.068737	-0.108288	0.0812633	0.657736	0.0298148	0.866382	0.0118085	0.00731	0.0318865	0.0900094	0.0803011	0.123735	0.709988	0.144244	0.661722	9.1187	0.0002	8.33834	0.0004	1.11296	0.3614	4.06438	0.0087	1.24199	0.3181	0.546995	0.7713	0.63143	0.657	4.92482	0.002	6.21729	0.001	1.56779	0.14	1.77828	0.087	4.49216	0.002	0.0345966	0.00329822	0.0015714	0.565566	0.171843	0.7	0.7
_____ASV13212	0.2593	-0.2593	0.229036	0.00703518	-0.266335	-0.19281	0.459144	0	0.0386498	0.336546	-0.00144944	-0.213364	0.214814	0.191778	0.037395	0.294041	-0.266335	-0.266335	-0.119284	-0.266335	1.16352	-0.245229	0	0	0.072553	0	0.618864	0.0211055	0.24233	-0.160394	0.695962	-0.245229	-0.266335	-0.266335	0.37756	0.0730591	0.565216	0.0211055	0	0	-0.266335	-0.266335	-0.266335	-0.234899	-0.266335	-0.0771948	0.496885	-0.107423	0.987971	0	0	0	0.031436	0	0.103931	0.555212	0.106673	0.84309	6.31994	0.0013	4.99624	0.0028	1.43612	0.1805	4.69727	0.0018	1.44173	0.2599	0.90761	0.5006	1.10326	0.387	4.16868	0.01	5.12207	0.004	1.74728	0.07	1.97729	0.069	5.77792	0.001	0.0031369	0.0133764	0.00669377	0.469908	0.0715755	0.7	0.7
_____ASV1916	0.304948	-0.304948	0.21889	0.0558808	-0.604384	0.0493654	0.555019	0.00804805	0.0708546	0.30685	0.0315106	-0.155861	0.124351	0.237107	0.103822	0.244649	-0.604414	-0.604354	0.298756	-0.200025	1.2205	-0.110464	0.0131201	0.00993599	0.0681021	0.0710503	0.548776	0.109871	0.415931	-0.0343144	0.533226	-0.35291	-0.277408	-0.284525	0.451091	0.16298	0.459328	0.0689053	0.125805	0.0944264	-0.592718	-0.627656	-0.592778	0.0473456	0.00333069	0.09742	0.639905	0.156742	0.86841	0.0132053	0	0.0186553	0.135471	0.126115	0.120814	0.653497	0.202399	0.649904	9.66873	0.0008	11.7101	0.0001	0.706124	0.5445	3.91774	0.0147	0.879483	0.4548	0.424678	0.8279	0.384938	0.731	6.3356	0.001	7.33476	0.002	1.68961	0.09	1.70536	0.122	5.22479	0.001	0.026569	0.00942956	0.000590113	0.6	0.225219	0.7	0.7
_____ASV24960	0.228622	-0.228622	0.230402	0.0166554	-0.248904	-0.1188	0.367704	0.0187602	0.0664612	0.338627	0.0749187	-0.231412	0.156493	0.304677	0.0175274	0.178467	-0.274532	-0.223276	0.00241824	-0.240019	0.957979	-0.222571	0	0.0367745	0.123525	0.0232688	0.644543	0.0271364	0.372254	-0.239764	0.553375	-0.222416	-0.22306	-0.240389	0.609406	0.0234406	0.32154	0.0272165	0.0268803	0.0341428	-0.274532	-0.248862	-0.223318	-0.222514	-0.222738	0.088851	0.721802	-0.222636	0.603946	0	0.0256699	0.0512142	0.0340534	0.0339078	0.178859	0.907744	0.0339747	0.479039	4.2745	0.0061	2.87967	0.0275	1.14022	0.362	2.82104	0.02	1.21566	0.3229	0.783104	0.6193	1.00396	0.4	2.65335	0.032	3.91795	0.017	1.35853	0.15	1.62085	0.102	3.2685	0.003	0.00392449	0.0424084	0.0375619	0.565721	0.260524	0.7	0.7
_____ASV30590	0.291525	-0.291525	0.223061	0.0416705	0.0737489	-0.0825331	0.0087842	0.247936	0.226122	0.124433	-0.126149	-0.215984	0.342133	0.0915239	0.074662	0.326899	0.40914	-0.261642	0.18625	-0.351316	0.279184	-0.261616	0.478093	0.0896737	0.44798	0	0.20835	0.0897003	0.00931712	-0.170325	1.03558	-0.261616	-0.261642	-0.351316	0.153775	0.122028	0.599541	0.0897003	0.0896737	0	-0.216536	-0.216805	0.654588	-0.215536	-0.351316	0.319253	0.0536239	-0.07983	0.0525587	0.13478	0.134511	0.705258	0.13578	0	0.670569	0.197591	0.177736	0.283389	6.55888	0.0049	0.158567	0.8839	2.31035	0.0914	0.0371434	0.9593	3.16867	0.0379	0.493823	0.7916	2.2301	0.113	0.144368	0.891	6.60182	0.007	0.786825	0.634	3.94669	0.001	1.43014	0.198	0.000966163	0.0360077	0.36	0.361394	0.7	0.42295	0.7
___f:Trueperaceae	-0.100018	0.100018	0.0802094	0.222135	0.290133	-0.0387307	-0.251403	0.330682	0.113134	0	-0.232976	-0.230434	0.46341	0.0110511	0.00900721	0.338252	-0.098912	0.679179	0.0502597	-0.127721	-0.251403	-0.251403	0.100876	0.647758	0.217022	0.0706099	0	0	-0.251403	-0.246156	0.197504	-0.214549	-0.214713	0.729316	0	0.00524672	0.222062	0.0211889	0.0163341	0.645208	-0.204069	-0.212145	1.28661	-0.243455	-0.227755	0.355018	-0.251403	-0.251403	-0.251403	0.0309367	0.0203364	0.929371	0.00794784	0.0165686	0.30428	0	0	0	0.89837	0.4533	2.22835	0.0541	4.82138	0.0001	1.93475	0.0882	0.617881	0.6976	1.88538	0.0466	4.21566	0.002	1.85005	0.084	0.717397	0.553	2.54336	0.001	2.0355	0.027	1.50062	0.124	0.0117661	0.501486	0.0602636	0.00776135	0.474494	0.7	0.490024
____g:Truepera	-0.100018	0.100018	0.0802094	0.222135	0.290133	-0.0387307	-0.251403	0.330682	0.113134	0	-0.232976	-0.230434	0.46341	0.0110511	0.00900721	0.338252	-0.098912	0.679179	0.0502597	-0.127721	-0.251403	-0.251403	0.100876	0.647758	0.217022	0.0706099	0	0	-0.251403	-0.246156	0.197504	-0.214549	-0.214713	0.729316	0	0.00524672	0.222062	0.0211889	0.0163341	0.645208	-0.204069	-0.212145	1.28661	-0.243455	-0.227755	0.355018	-0.251403	-0.251403	-0.251403	0.0309367	0.0203364	0.929371	0.00794784	0.0165686	0.30428	0	0	0	0.89837	0.4571	2.22835	0.0515	4.82138	0.0001	1.93475	0.0867	0.617881	0.7036	1.88538	0.0455	4.21566	0.001	1.85005	0.105	0.717397	0.538	2.54336	0.001	2.0355	0.025	1.50062	0.13	0.0117661	0.501486	0.0579279	0.00776135	0.471991	0.7	0.489707
_____ASV17884	-0.120102	0.120102	0.00885239	0.235471	0.269258	-0.134629	-0.134629	0.351987	0	0	-0.134629	-0.127389	0.262018	0	0.00500708	0.352306	-0.0910485	0.629564	-0.134629	-0.134629	-0.134629	-0.134629	0.0251579	0.702758	0	0	0	0	-0.134629	-0.127375	-0.0983023	-0.134629	-0.127402	0.622337	0	0.00725378	0.0250642	0	0.00722663	0.703429	-0.134629	-0.112908	1.05531	-0.134629	-0.134629	-0.134629	-0.134629	-0.134629	-0.134629	0	0.0142195	1.04337	0	0	0	0	0	0	1.08633	0.3441	1.36501	0.0001	1.29292	0.0049	1.08633	0.2637	1.08645	0.2714	1.29292	0.0012	1.24459	0.175	1.31663	0.125	1.03914	0.42	1.32989	0.042	1.12766	0.294	1.15787	0.24	0.00455749	0.455576	0.000590113	0.0869364	0.676288	0.7	0.142215
_____ASV29603	-0.165896	0.165896	0.0922469	0.215098	0.243972	0.053318	-0.29729	0.293158	0.190073	0	-0.248014	-0.248143	0.496157	0.0383965	0.0229148	0.332519	-0.223545	0.711489	0.0231475	0.0834885	-0.29729	-0.29729	0.0529345	0.562893	0.270748	0.278584	0	0	-0.29729	-0.29729	0.0968925	-0.198738	-0.198997	0.895422	0	0	0.267974	0.0756554	0.0419127	0.60132	-0.149462	-0.22378	1.10516	-0.29729	-0.223361	0.680605	-0.29729	-0.29729	-0.29729	0.111584	0.0481237	0.820398	0	0.0483983	0.518713	0	0	0	2.53019	0.112	2.30982	0.0774	5.65799	0.0014	2.09794	0.1149	1.25173	0.3212	1.53331	0.1685	4.92045	0.002	1.85239	0.151	2.00972	0.169	2.93164	0.009	2.90429	0.012	1.8634	0.079	0.00297042	0.260903	0.0792137	0.0416838	0.53074	0.7	0.693463
_____ASV29818	-0.109614	0.109614	0.073037	0.22434	0.392062	-0.178346	-0.213716	0.343471	0.0244665	0	-0.196391	-0.179136	0.375527	0.0173246	0.0239142	0.344308	0.0985898	0.685535	-0.213716	-0.142977	-0.213716	-0.213716	0.212151	0.657779	0	0.0477055	0	0	-0.213716	-0.213716	0.0985898	-0.179067	-0.144556	0.652465	0	0	0.212151	0.0346491	0.0466274	0.660903	-0.161742	-0.161884	1.49981	-0.213716	-0.161808	-0.159515	-0.213716	-0.213716	-0.213716	0.0519737	0.0518316	0.945797	0	0.0519079	0.0542005	0	0	0	1.02003	0.4644	3.27121	0.0028	2.9951	0.0067	0.726297	0.6439	0.596312	0.7395	2.84754	0.0023	2.65886	0.015	2.92476	0.016	0.863432	0.479	4.77716	0.001	1.43389	0.152	1.593	0.097	0.00151544	0.501486	0.00669377	0.104472	0.7	0.7	0.185974
_____ASV34656	0.130311	-0.130311	0.232768	0.0346078	-0.0539965	0.248997	-0.195001	0.0992452	0.33808	0	-0.177295	-0.195001	0.372296	0.0122447	0	0.345582	-0.000901296	-0.107092	0.586834	-0.0888398	-0.195001	-0.195001	0.194099	0.0547916	0.670356	0.0885702	0	0	-0.195001	-0.195001	0.780934	-0.159589	-0.195001	-0.0363423	0	0	0.677835	0.0238746	0	0.0979872	-0.168524	-0.195001	0.201535	-0.168361	-0.195001	1.11035	-0.195001	-0.195001	-0.195001	0.0264771	0	0.28696	0.0266402	0	0.983313	0	0	0	1.32323	0.3083	1.33693	0.2302	2.7022	0.0016	0.857305	0.5676	1.51116	0.1431	1.27139	0.184	2.60999	0.004	1.24377	0.271	1.22653	0.35	1.80635	0.032	1.91824	0.015	1.05994	0.342	0.00272277	0.429325	0.171186	0.0456073	0.7	0.641608	0.7
p:Dependentiae	0.151933	-0.151933	0.213798	0.0965422	0.0603558	-0.1626	0.102245	0.175535	0.125911	0.283187	-0.0745455	-0.227304	0.301849	0.280215	0.124875	0.16751	0.276015	-0.155304	-0.189215	-0.135986	0.368998	-0.164509	0.310466	0.154939	0.141844	0.214588	0.550952	0.137385	0.172349	-0.264006	0.547455	-0.32144	-0.190602	0.0562436	0.55138	0.136816	0.289127	0.115128	0.215051	0.150924	-0.370387	-0.416633	0.968087	-0.262727	-0.103005	-0.122069	0.409478	-0.162274	0.0595298	0.120265	0.103368	0.319146	0.151817	0.298114	0.205366	0.827915	0.214992	0.187313	1.7354	0.2022	0.507905	0.6569	1.85864	0.1479	0.615516	0.5984	0.668784	0.5594	2.03282	0.0735	0.360575	0.826	0.913686	0.455	2.32307	0.128	0.729062	0.748	0.699222	0.701	1.31967	0.216	0.0220913	0.361173	0.331979	0.433202	0.7	0.7	0.565786
_c:Babeliae	0.151933	-0.151933	0.213798	0.0965422	0.0603558	-0.1626	0.102245	0.175535	0.125911	0.283187	-0.0745455	-0.227304	0.301849	0.280215	0.124875	0.16751	0.276015	-0.155304	-0.189215	-0.135986	0.368998	-0.164509	0.310466	0.154939	0.141844	0.214588	0.550952	0.137385	0.172349	-0.264006	0.547455	-0.32144	-0.190602	0.0562436	0.55138	0.136816	0.289127	0.115128	0.215051	0.150924	-0.370387	-0.416633	0.968087	-0.262727	-0.103005	-0.122069	0.409478	-0.162274	0.0595298	0.120265	0.103368	0.319146	0.151817	0.298114	0.205366	0.827915	0.214992	0.187313	1.7354	0.2089	0.507905	0.6666	1.85864	0.154	0.615516	0.592	0.668784	0.5715	2.03282	0.0752	0.360575	0.84	0.913686	0.44	2.32307	0.138	0.729062	0.754	0.699222	0.72	1.31967	0.201	0.0220913	0.368289	0.335613	0.441033	0.7	0.7	0.570468
__o:Babeliales	0.151933	-0.151933	0.213798	0.0965422	0.0603558	-0.1626	0.102245	0.175535	0.125911	0.283187	-0.0745455	-0.227304	0.301849	0.280215	0.124875	0.16751	0.276015	-0.155304	-0.189215	-0.135986	0.368998	-0.164509	0.310466	0.154939	0.141844	0.214588	0.550952	0.137385	0.172349	-0.264006	0.547455	-0.32144	-0.190602	0.0562436	0.55138	0.136816	0.289127	0.115128	0.215051	0.150924	-0.370387	-0.416633	0.968087	-0.262727	-0.103005	-0.122069	0.409478	-0.162274	0.0595298	0.120265	0.103368	0.319146	0.151817	0.298114	0.205366	0.827915	0.214992	0.187313	1.7354	0.2045	0.507905	0.6691	1.85864	0.1518	0.615516	0.5872	0.668784	0.576	2.03282	0.0797	0.360575	0.822	0.913686	0.429	2.32307	0.134	0.729062	0.741	0.699222	0.691	1.31967	0.236	0.0220913	0.363614	0.336572	0.437818	0.7	0.7	0.581084
_____ASV11694	NA	NA	NA	NA	NA	NA	NA	NA	NA	NA	NA	NA	NA	NA	NA	NA	NA	NA	NA	NA	NA	NA	NA	NA	NA	NA	NA	NA	NA	NA	NA	NA	NA	NA	NA	NA	NA	NA	NA	NA	NA	NA	NA	NA	NA	NA	NA	NA	NA	NA	NA	NA	NA	NA	NA	NA	NA	NA	NA	NA	NA	NA	NA	NA	NA	NA	NA	NA	NA	NA	NA	NA	NA	NA	NA	NA	NA	NA	NA	NA	NA	NA	0	NA	NA	NA	NA	NA	NA
_____ASV13880	NA	NA	NA	NA	NA	NA	NA	NA	NA	NA	NA	NA	NA	NA	NA	NA	NA	NA	NA	NA	NA	NA	NA	NA	NA	NA	NA	NA	NA	NA	NA	NA	NA	NA	NA	NA	NA	NA	NA	NA	NA	NA	NA	NA	NA	NA	NA	NA	NA	NA	NA	NA	NA	NA	NA	NA	NA	NA	NA	NA	NA	NA	NA	NA	NA	NA	NA	NA	NA	NA	NA	NA	NA	NA	NA	NA	NA	NA	NA	NA	NA	NA	0	NA	NA	NA	NA	NA	NA
_____ASV18004	NA	NA	NA	NA	NA	NA	NA	NA	NA	NA	NA	NA	NA	NA	NA	NA	NA	NA	NA	NA	NA	NA	NA	NA	NA	NA	NA	NA	NA	NA	NA	NA	NA	NA	NA	NA	NA	NA	NA	NA	NA	NA	NA	NA	NA	NA	NA	NA	NA	NA	NA	NA	NA	NA	NA	NA	NA	NA	NA	NA	NA	NA	NA	NA	NA	NA	NA	NA	NA	NA	NA	NA	NA	NA	NA	NA	NA	NA	NA	NA	NA	NA	0	NA	NA	NA	NA	NA	NA
_____ASV18893	NA	NA	NA	NA	NA	NA	NA	NA	NA	NA	NA	NA	NA	NA	NA	NA	NA	NA	NA	NA	NA	NA	NA	NA	NA	NA	NA	NA	NA	NA	NA	NA	NA	NA	NA	NA	NA	NA	NA	NA	NA	NA	NA	NA	NA	NA	NA	NA	NA	NA	NA	NA	NA	NA	NA	NA	NA	NA	NA	NA	NA	NA	NA	NA	NA	NA	NA	NA	NA	NA	NA	NA	NA	NA	NA	NA	NA	NA	NA	NA	NA	NA	0	NA	NA	NA	NA	NA	NA
_____ASV20240	NA	NA	NA	NA	NA	NA	NA	NA	NA	NA	NA	NA	NA	NA	NA	NA	NA	NA	NA	NA	NA	NA	NA	NA	NA	NA	NA	NA	NA	NA	NA	NA	NA	NA	NA	NA	NA	NA	NA	NA	NA	NA	NA	NA	NA	NA	NA	NA	NA	NA	NA	NA	NA	NA	NA	NA	NA	NA	NA	NA	NA	NA	NA	NA	NA	NA	NA	NA	NA	NA	NA	NA	NA	NA	NA	NA	NA	NA	NA	NA	NA	NA	0	NA	NA	NA	NA	NA	NA
_____ASV21435	NA	NA	NA	NA	NA	NA	NA	NA	NA	NA	NA	NA	NA	NA	NA	NA	NA	NA	NA	NA	NA	NA	NA	NA	NA	NA	NA	NA	NA	NA	NA	NA	NA	NA	NA	NA	NA	NA	NA	NA	NA	NA	NA	NA	NA	NA	NA	NA	NA	NA	NA	NA	NA	NA	NA	NA	NA	NA	NA	NA	NA	NA	NA	NA	NA	NA	NA	NA	NA	NA	NA	NA	NA	NA	NA	NA	NA	NA	NA	NA	NA	NA	0	NA	NA	NA	NA	NA	NA
_____ASV22355	0.21932	-0.21932	0.227717	0.041778	-0.289241	-0.262988	0.552229	0	0.0262522	0.32868	0.0792053	0.105787	-0.184992	0.254781	0.237202	0.0720958	-0.289241	-0.289241	-0.236736	-0.289241	1.18394	-0.0794796	0	0	0.0525045	0	0.60433	0.118296	0.395216	0.448318	-0.185573	-0.236805	-0.236744	-0.184412	0.500548	0.459567	0.103668	0.0524356	0.0524966	0.104829	-0.289241	-0.289241	-0.289241	-0.289241	-0.210484	-0.289241	0.816097	0.817085	0.0235049	0	0	0	0	0.0787567	0	0.723532	0.662985	0.204744	4.43344	0.0339	7.03217	0.0006	0.793979	0.5173	3.92394	0.0123	1.11964	0.3638	0.68717	0.6513	0.613484	0.597	6.31597	0.003	3.58962	0.061	1.99907	0.047	1.31966	0.245	5.38809	0.001	0.00137121	0.13285	0.00211457	0.6	0.20354	0.7	0.7
_____ASV23703	0.0743729	-0.0743729	0.224324	0.0755778	0.299902	-0.149951	-0.149951	0.350368	0	0	-0.149951	-0.036584	0.186535	0	0.113367	0.336486	0.52302	0.0767827	-0.149951	-0.149951	-0.149951	-0.149951	0.672971	0.226733	0	0	0	0	-0.149951	-0.149951	0.52302	-0.149951	0.0767827	-0.149951	0	0	0.672971	0	0.226733	0	-0.149951	0.190149	0.859506	-0.149951	-0.149951	-0.149951	-0.149951	-0.149951	-0.149951	0	0.3401	1.00946	0	0	0	0	0	0	0.394862	1	1.60514	0.3313	0.697431	1	0.394862	1	1.30257	0.5036	0.697431	1	0.697431	0.678	1.64851	0.136	0.394862	0.748	0.924358	0.569	0.878972	0.559	0.878972	0.596	0.000163099	0.53	0.205861	0.6	0.7	0.7	0.7
_____ASV23743	0.126902	-0.126902	0.235434	0	-0.126902	-0.120115	0.247017	0	0.00678608	0.352983	0.233437	-0.113234	-0.120203	0.353322	0.0136677	0.00669854	-0.126902	-0.126902	-0.113329	-0.126902	0.620935	-0.126902	0	0	0.0135722	0	0.704003	0	0.593775	-0.0995661	-0.113504	-0.126902	-0.126902	-0.126902	0.706	0.0273354	0.0133971	0	0	0	-0.126902	-0.126902	-0.126902	-0.106543	-0.126902	-0.126902	0.933755	-0.0858984	-0.106806	0	0	0	0.0203582	0	0	1.06066	0.0410031	0.0200956	1.15692	0.1133	1.09616	0.1793	0.978992	0.6234	1.09616	0.0896	0.978992	0.6102	0.923192	0.9814	0.980625	0.497	1.10174	0.368	1.16214	0.241	0.980384	0.483	1.01812	0.496	1.12017	0.327	0.00232764	0.261469	0.142342	0.6	0.478195	0.7	0.7
_____ASV25559	-0.167852	0.167852	0	0.233964	-0.167852	0.335705	-0.167852	0	0.348243	0	0.335705	-0.167852	-0.167852	0.348243	0	0	-0.167852	-0.167852	-0.167852	0.839262	-0.167852	-0.167852	0	0	0	0.678999	0	0	-0.167852	-0.167852	-0.167852	0.839262	-0.167852	-0.167852	0	0	0	0.678999	0	0	-0.167852	-0.167852	-0.167852	1.34282	-0.167852	-0.167852	-0.167852	-0.167852	-0.167852	0	0	0	0.988971	0	0	0	0	0	2.99996	0.0397	2.99996	0.0397	2.99996	0.0397	2.99996	0.0397	2.99996	0.0397	2.99996	0.0397	2.0909	0.143	2.0909	0.137	2.05881	0.239	2.33331	0.051	2.19998	0.059	2.19998	0.06	8.24265e-05	0.145053	0.0484556	0.251659	0.352931	0.42295	0.489707
_____ASV25574	0.117851	-0.117851	0.235702	0	-0.117851	0.235702	-0.117851	0	0.353553	0	-0.117851	-0.117851	0.235702	0	0	0.353553	-0.117851	-0.117851	0.589256	-0.117851	-0.117851	-0.117851	0	0	0.707107	0	0	0	-0.117851	-0.117851	0.589256	-0.117851	-0.117851	-0.117851	0	0	0.707107	0	0	0	-0.117851	-0.117851	-0.117851	-0.117851	-0.117851	0.942809	-0.117851	-0.117851	-0.117851	0	0	0	0	0	1.06066	0	0	0	1	1	1	1	1	1	1	1	1	1	1	1	1	0.52	1	0.494	1	0.557	1	0.456	1	0.475	1	0.501	8.24768e-05	0.53	0.36	0.6	0.7	0.7	0.7
_____ASV25953	0.117851	-0.117851	0.235702	0	0.235702	-0.117851	-0.117851	0.353553	0	0	-0.117851	0.235702	-0.117851	0	0.353553	0	0.589256	-0.117851	-0.117851	-0.117851	-0.117851	-0.117851	0.707107	0	0	0	0	0	-0.117851	0.589256	-0.117851	-0.117851	-0.117851	-0.117851	0	0.707107	0	0	0	0	-0.117851	0.942809	-0.117851	-0.117851	-0.117851	-0.117851	-0.117851	-0.117851	-0.117851	0	1.06066	0	0	0	0	0	0	0	1	1	1	1	1	1	1	1	1	1	1	1	1	0.522	1	0.495	1	0.548	1	0.467	1	0.45	1	0.478	4.12042e-05	0.53	0.36	0.6	0.7	0.7	0.7
_____ASV27498	NA	NA	NA	NA	NA	NA	NA	NA	NA	NA	NA	NA	NA	NA	NA	NA	NA	NA	NA	NA	NA	NA	NA	NA	NA	NA	NA	NA	NA	NA	NA	NA	NA	NA	NA	NA	NA	NA	NA	NA	NA	NA	NA	NA	NA	NA	NA	NA	NA	NA	NA	NA	NA	NA	NA	NA	NA	NA	NA	NA	NA	NA	NA	NA	NA	NA	NA	NA	NA	NA	NA	NA	NA	NA	NA	NA	NA	NA	NA	NA	NA	NA	0	NA	NA	NA	NA	NA	NA
_____ASV28321	0.117851	-0.117851	0.235702	0	-0.117851	0.235702	-0.117851	0	0.353553	0	0.235702	-0.117851	-0.117851	0.353553	0	0	-0.117851	-0.117851	0.589256	-0.117851	-0.117851	-0.117851	0	0	0.707107	0	0	0	0.589256	-0.117851	-0.117851	-0.117851	-0.117851	-0.117851	0.707107	0	0	0	0	0	-0.117851	-0.117851	-0.117851	0.942809	-0.117851	-0.117851	-0.117851	-0.117851	-0.117851	0	0	0	1.06066	0	0	0	0	0	1	1	1	1	1	1	1	1	1	1	1	1	1	0.502	1	0.529	1	0.528	1	0.45	1	0.497	1	0.454	4.11395e-05	0.53	0.36	0.6	0.7	0.7	0.7
_____ASV28752	NA	NA	NA	NA	NA	NA	NA	NA	NA	NA	NA	NA	NA	NA	NA	NA	NA	NA	NA	NA	NA	NA	NA	NA	NA	NA	NA	NA	NA	NA	NA	NA	NA	NA	NA	NA	NA	NA	NA	NA	NA	NA	NA	NA	NA	NA	NA	NA	NA	NA	NA	NA	NA	NA	NA	NA	NA	NA	NA	NA	NA	NA	NA	NA	NA	NA	NA	NA	NA	NA	NA	NA	NA	NA	NA	NA	NA	NA	NA	NA	NA	NA	0	NA	NA	NA	NA	NA	NA
_____ASV29113	-0.117851	0.117851	0	0.235702	0.235702	-0.117851	-0.117851	0.353553	0	0	0.235702	-0.117851	-0.117851	0.353553	0	0	-0.117851	0.589256	-0.117851	-0.117851	-0.117851	-0.117851	0	0.707107	0	0	0	0	-0.117851	-0.117851	-0.117851	0.589256	-0.117851	-0.117851	0	0	0	0.707107	0	0	0.942809	-0.117851	-0.117851	-0.117851	-0.117851	-0.117851	-0.117851	-0.117851	-0.117851	1.06066	0	0	0	0	0	0	0	0	1	1	1	1	1	1	1	1	1	1	1	1	1	0.529	1	0.527	1	0.561	1	0.456	1	0.485	1	0.474	4.10774e-05	0.53	0.36	0.6	0.7	0.7	0.7
_____ASV29910	NA	NA	NA	NA	NA	NA	NA	NA	NA	NA	NA	NA	NA	NA	NA	NA	NA	NA	NA	NA	NA	NA	NA	NA	NA	NA	NA	NA	NA	NA	NA	NA	NA	NA	NA	NA	NA	NA	NA	NA	NA	NA	NA	NA	NA	NA	NA	NA	NA	NA	NA	NA	NA	NA	NA	NA	NA	NA	NA	NA	NA	NA	NA	NA	NA	NA	NA	NA	NA	NA	NA	NA	NA	NA	NA	NA	NA	NA	NA	NA	NA	NA	0	NA	NA	NA	NA	NA	NA
_____ASV30151	-0.183225	0.183225	0.0214802	0.232313	-0.043445	-0.172398	0.215843	0.131636	0.032307	0.326882	0.183281	-0.107615	-0.0756653	0.323565	0.0711651	0.12904	-0.140265	0.0533747	-0.204705	-0.140091	-0.204705	0.636392	0.0644405	0.25808	0	0.064614	0	0.643955	-0.204705	-0.140265	-0.204705	0.571266	-0.0749658	0.0533747	0	0.0644405	0	0.640659	0.129739	0.25808	-0.204705	-0.108044	0.182415	-0.107784	-0.204705	-0.204705	0.862331	-0.0100961	-0.204705	0	0.0966608	0.38712	0.096921	0	0	0.960788	0.194609	0	2.48637	0.0484	0.965238	0.4127	0.628269	0.6823	1.06853	0.4257	0.833643	0.5676	1.19449	0.2828	0.603963	0.697	0.93669	0.46	2.46709	0.088	0.963971	0.475	1.05607	0.333	1.30132	0.205	0.000785348	0.156366	0.237718	0.6	0.7	0.7	0.7
_____ASV3154	-0.0987086	0.0987086	0.108551	0.209783	-0.098536	0.196318	-0.0977824	0.102129	0.324256	0.10265	0.197261	-0.172703	-0.0245588	0.306534	0.0735101	0.161992	-0.0978794	-0.0991926	0.0479662	0.34467	-0.246213	0.050648	0.148333	0.14702	0.294179	0.590883	0	0.200146	-0.0978794	-0.246213	0.0479662	0.492402	-0.0991926	-0.0970838	0.148333	0	0.294179	0.5959	0.14702	0.149129	-0.0237128	-0.0256825	-0.246213	0.640112	-0.246213	0.195056	-0.0246151	-0.246213	-0.0225193	0.2225	0.22053	0	0.886325	0	0.441268	0.221598	0	0.223693	0.670204	0.5257	0.662767	0.6248	0.794947	0.507	0.169787	0.8834	0.785777	0.5708	0.478686	0.8466	0.828067	0.475	0.687635	0.603	0.698546	0.492	0.603772	0.854	0.790297	0.61	0.470665	0.919	0.000411134	0.505012	0.319418	0.6	0.7	0.7	0.7
_____ASV32246	0.0654377	-0.0654377	0.189888	0.141587	-0.207025	0.41405	-0.207025	0	0.342699	0	0.201669	-0.207025	0.005356	0.282638	0	0.212381	-0.207025	-0.207025	0.610363	0.217737	-0.207025	-0.207025	0	0	0.551084	0.424762	0	0	0.610363	-0.207025	-0.207025	-0.207025	-0.207025	0.217737	0.551084	0	0	0	0	0.424762	-0.207025	-0.207025	-0.207025	1.01906	-0.207025	0.430118	-0.207025	-0.207025	-0.207025	0	0	0	0.80266	0	0.637143	0	0	0	0.382395	0.3072	3.82738	0.0377	1.24364	0.1853	0.382395	0.5342	2.96613	0.0653	1.24364	0.2422	1.00278	0.438	3.28445	0.037	0.305294	0.747	1.63198	0.128	1.46591	0.218	1.46591	0.216	0.00012488	0.428739	0.0468515	0.474359	0.7	0.488469	0.7
_____ASV32319	-0.117851	0.117851	0	0.235702	0.235702	-0.117851	-0.117851	0.353553	0	0	-0.117851	-0.117851	0.235702	0	0	0.353553	-0.117851	0.589256	-0.117851	-0.117851	-0.117851	-0.117851	0	0.707107	0	0	0	0	-0.117851	-0.117851	-0.117851	-0.117851	-0.117851	0.589256	0	0	0	0	0	0.707107	-0.117851	-0.117851	0.942809	-0.117851	-0.117851	-0.117851	-0.117851	-0.117851	-0.117851	0	0	1.06066	0	0	0	0	0	0	1	1	1	1	1	1	1	1	1	1	1	1	1	0.494	1	0.511	1	0.527	1	0.495	1	0.488	1	0.479	4.08984e-05	0.53	0.36	0.6	0.7	0.7	0.7
_____ASV34116	-0.000514728	0.000514728	0.167337	0.168367	0.083154	0.0846981	-0.167852	0.251006	0.25255	0	-0.167852	0.335704	-0.167852	0	0.348243	0	0.33416	-0.167852	-0.167852	0.337248	-0.167852	-0.167852	0.502012	0	0	0.505101	0	0	-0.167852	0.33416	-0.167852	-0.167852	0.337248	-0.167852	0	0.502012	0	0	0.505101	0	-0.167852	0.585166	-0.167852	-0.167852	0.589799	-0.167852	-0.167852	-0.167852	-0.167852	0	0.753018	0	0	0.757651	0	0	0	0	1.88073e-05	1	0.500009	1	1.99998	0.3186	1.49999	0.4978	1.88073e-05	1	0.500009	1	2.09089	0.136	0.500009	0.721	1.88073e-05	0.781	0.875002	0.561	0.800004	0.546	0.800004	0.566	8.2104e-05	0.53	0.36	0.552034	0.7	0.7	0.7
_____ASV34236	-0.117851	0.117851	0	0.235702	-0.117851	-0.117851	0.235702	0	0	0.353553	-0.117851	-0.117851	0.235702	0	0	0.353553	-0.117851	-0.117851	-0.117851	-0.117851	-0.117851	0.589256	0	0	0	0	0	0.707107	-0.117851	-0.117851	-0.117851	-0.117851	-0.117851	0.589256	0	0	0	0	0	0.707107	-0.117851	-0.117851	-0.117851	-0.117851	-0.117851	-0.117851	-0.117851	-0.117851	0.942809	0	0	0	0	0	0	0	0	1.06066	1	1	1	1	1	1	1	1	1	1	1	1	1	0.508	1	0.53	1	0.534	1	0.489	1	0.457	1	0.478	4.09841e-05	0.53	0.36	0.6	0.7	0.7	0.7
_____ASV34781	0.117851	-0.117851	0.235702	0	-0.117851	0.235702	-0.117851	0	0.353553	0	-0.117851	-0.117851	0.235702	0	0	0.353553	-0.117851	-0.117851	0.589256	-0.117851	-0.117851	-0.117851	0	0	0.707107	0	0	0	-0.117851	-0.117851	0.589256	-0.117851	-0.117851	-0.117851	0	0	0.707107	0	0	0	-0.117851	-0.117851	-0.117851	-0.117851	-0.117851	0.942809	-0.117851	-0.117851	-0.117851	0	0	0	0	0	1.06066	0	0	0	1	1	1	1	1	1	1	1	1	1	1	1	1	0.505	1	0.511	1	0.572	1	0.495	1	0.471	1	0.47	8.19621e-05	0.53	0.36	0.6	0.7	0.7	0.7
_____ASV36418	NA	NA	NA	NA	NA	NA	NA	NA	NA	NA	NA	NA	NA	NA	NA	NA	NA	NA	NA	NA	NA	NA	NA	NA	NA	NA	NA	NA	NA	NA	NA	NA	NA	NA	NA	NA	NA	NA	NA	NA	NA	NA	NA	NA	NA	NA	NA	NA	NA	NA	NA	NA	NA	NA	NA	NA	NA	NA	NA	NA	NA	NA	NA	NA	NA	NA	NA	NA	NA	NA	NA	NA	NA	NA	NA	NA	NA	NA	NA	NA	NA	NA	0	NA	NA	NA	NA	NA	NA
_____ASV36887	NA	NA	NA	NA	NA	NA	NA	NA	NA	NA	NA	NA	NA	NA	NA	NA	NA	NA	NA	NA	NA	NA	NA	NA	NA	NA	NA	NA	NA	NA	NA	NA	NA	NA	NA	NA	NA	NA	NA	NA	NA	NA	NA	NA	NA	NA	NA	NA	NA	NA	NA	NA	NA	NA	NA	NA	NA	NA	NA	NA	NA	NA	NA	NA	NA	NA	NA	NA	NA	NA	NA	NA	NA	NA	NA	NA	NA	NA	NA	NA	NA	NA	0	NA	NA	NA	NA	NA	NA
_____ASV37223	NA	NA	NA	NA	NA	NA	NA	NA	NA	NA	NA	NA	NA	NA	NA	NA	NA	NA	NA	NA	NA	NA	NA	NA	NA	NA	NA	NA	NA	NA	NA	NA	NA	NA	NA	NA	NA	NA	NA	NA	NA	NA	NA	NA	NA	NA	NA	NA	NA	NA	NA	NA	NA	NA	NA	NA	NA	NA	NA	NA	NA	NA	NA	NA	NA	NA	NA	NA	NA	NA	NA	NA	NA	NA	NA	NA	NA	NA	NA	NA	NA	NA	0	NA	NA	NA	NA	NA	NA
_____ASV37756	-0.117851	0.117851	0	0.235702	-0.117851	-0.117851	0.235702	0	0	0.353553	-0.117851	0.235702	-0.117851	0	0.353553	0	-0.117851	-0.117851	-0.117851	-0.117851	-0.117851	0.589256	0	0	0	0	0	0.707107	-0.117851	-0.117851	-0.117851	-0.117851	0.589256	-0.117851	0	0	0	0	0.707107	0	-0.117851	-0.117851	-0.117851	-0.117851	-0.117851	-0.117851	-0.117851	0.942809	-0.117851	0	0	0	0	0	0	0	1.06066	0	1	1	1	1	1	1	1	1	1	1	1	1	1	0.515	1	0.553	1	0.545	1	0.483	1	0.485	1	0.471	8.29571e-05	0.53	0.36	0.6	0.7	0.7	0.7
_____ASV38573	NA	NA	NA	NA	NA	NA	NA	NA	NA	NA	NA	NA	NA	NA	NA	NA	NA	NA	NA	NA	NA	NA	NA	NA	NA	NA	NA	NA	NA	NA	NA	NA	NA	NA	NA	NA	NA	NA	NA	NA	NA	NA	NA	NA	NA	NA	NA	NA	NA	NA	NA	NA	NA	NA	NA	NA	NA	NA	NA	NA	NA	NA	NA	NA	NA	NA	NA	NA	NA	NA	NA	NA	NA	NA	NA	NA	NA	NA	NA	NA	NA	NA	0	NA	NA	NA	NA	NA	NA
_____ASV39009	NA	NA	NA	NA	NA	NA	NA	NA	NA	NA	NA	NA	NA	NA	NA	NA	NA	NA	NA	NA	NA	NA	NA	NA	NA	NA	NA	NA	NA	NA	NA	NA	NA	NA	NA	NA	NA	NA	NA	NA	NA	NA	NA	NA	NA	NA	NA	NA	NA	NA	NA	NA	NA	NA	NA	NA	NA	NA	NA	NA	NA	NA	NA	NA	NA	NA	NA	NA	NA	NA	NA	NA	NA	NA	NA	NA	NA	NA	NA	NA	NA	NA	0	NA	NA	NA	NA	NA	NA
_____ASV39071	-0.117851	0.117851	0	0.235702	-0.117851	0.235702	-0.117851	0	0.353553	0	-0.117851	-0.117851	0.235702	0	0	0.353553	-0.117851	-0.117851	-0.117851	0.589256	-0.117851	-0.117851	0	0	0	0.707107	0	0	-0.117851	-0.117851	-0.117851	-0.117851	-0.117851	0.589256	0	0	0	0	0	0.707107	-0.117851	-0.117851	-0.117851	-0.117851	-0.117851	0.942809	-0.117851	-0.117851	-0.117851	0	0	0	0	0	1.06066	0	0	0	1	1	1	1	1	1	1	1	1	1	1	1	1	0.524	1	0.493	1	0.547	1	0.479	1	0.453	1	0.483	4.07066e-05	0.53	0.36	0.6	0.7	0.7	0.7
_____ASV39081	NA	NA	NA	NA	NA	NA	NA	NA	NA	NA	NA	NA	NA	NA	NA	NA	NA	NA	NA	NA	NA	NA	NA	NA	NA	NA	NA	NA	NA	NA	NA	NA	NA	NA	NA	NA	NA	NA	NA	NA	NA	NA	NA	NA	NA	NA	NA	NA	NA	NA	NA	NA	NA	NA	NA	NA	NA	NA	NA	NA	NA	NA	NA	NA	NA	NA	NA	NA	NA	NA	NA	NA	NA	NA	NA	NA	NA	NA	NA	NA	NA	NA	0	NA	NA	NA	NA	NA	NA
_____ASV39087	NA	NA	NA	NA	NA	NA	NA	NA	NA	NA	NA	NA	NA	NA	NA	NA	NA	NA	NA	NA	NA	NA	NA	NA	NA	NA	NA	NA	NA	NA	NA	NA	NA	NA	NA	NA	NA	NA	NA	NA	NA	NA	NA	NA	NA	NA	NA	NA	NA	NA	NA	NA	NA	NA	NA	NA	NA	NA	NA	NA	NA	NA	NA	NA	NA	NA	NA	NA	NA	NA	NA	NA	NA	NA	NA	NA	NA	NA	NA	NA	NA	NA	0	NA	NA	NA	NA	NA	NA
_____ASV39585	-0.00225786	0.00225786	0.165579	0.170095	-0.167837	0.0873054	0.0805319	0	0.255143	0.248369	0.0805319	-0.167837	0.0873054	0.248369	0	0.255143	-0.167837	-0.167837	-0.167837	0.342448	0.328901	-0.167837	0	0	0	0.510285	0.496738	0	0.328901	-0.167837	-0.167837	-0.167837	-0.167837	0.342448	0.496738	0	0	0	0	0.510285	-0.167837	-0.167837	-0.167837	-0.167837	-0.167837	0.597591	0.57727	-0.167837	-0.167837	0	0	0	0	0	0.765428	0.745108	0	0	0.000361882	1	0.500181	1	0.500181	1	1.49982	0.496	1.49982	0.4955	1.24991	0.5469	0.500181	0.717	0.500181	0.69	0.000361882	0.765	0.875045	0.551	0.800072	0.57	0.800072	0.564	8.42733e-05	0.53	0.36	0.6	0.7	0.7	0.7
_____ASV39695	NA	NA	NA	NA	NA	NA	NA	NA	NA	NA	NA	NA	NA	NA	NA	NA	NA	NA	NA	NA	NA	NA	NA	NA	NA	NA	NA	NA	NA	NA	NA	NA	NA	NA	NA	NA	NA	NA	NA	NA	NA	NA	NA	NA	NA	NA	NA	NA	NA	NA	NA	NA	NA	NA	NA	NA	NA	NA	NA	NA	NA	NA	NA	NA	NA	NA	NA	NA	NA	NA	NA	NA	NA	NA	NA	NA	NA	NA	NA	NA	NA	NA	0	NA	NA	NA	NA	NA	NA
_____ASV39764	0.117851	-0.117851	0.235702	0	-0.117851	-0.117851	0.235702	0	0	0.353553	-0.117851	-0.117851	0.235702	0	0	0.353553	-0.117851	-0.117851	-0.117851	-0.117851	0.589256	-0.117851	0	0	0	0	0.707107	0	-0.117851	-0.117851	0.589256	-0.117851	-0.117851	-0.117851	0	0	0.707107	0	0	0	-0.117851	-0.117851	-0.117851	-0.117851	-0.117851	-0.117851	-0.117851	-0.117851	0.942809	0	0	0	0	0	0	0	0	1.06066	1	1	1	1	1	1	1	1	1	1	1	1	1	0.506	1	0.507	1	0.547	1	0.47	1	0.471	1	0.455	4.10914e-05	0.53	0.36	0.6	0.7	0.7	0.7
_____ASV41343	-0.117851	0.117851	0	0.235702	-0.117851	-0.117851	0.235702	0	0	0.353553	-0.117851	-0.117851	0.235702	0	0	0.353553	-0.117851	-0.117851	-0.117851	-0.117851	-0.117851	0.589256	0	0	0	0	0	0.707107	-0.117851	-0.117851	-0.117851	-0.117851	-0.117851	0.589256	0	0	0	0	0	0.707107	-0.117851	-0.117851	-0.117851	-0.117851	-0.117851	-0.117851	-0.117851	-0.117851	0.942809	0	0	0	0	0	0	0	0	1.06066	1	1	1	1	1	1	1	1	1	1	1	1	1	0.543	1	0.512	1	0.548	1	0.471	1	0.473	1	0.481	4.09841e-05	0.53	0.36	0.6	0.7	0.7	0.7
_____ASV41524	0.0613449	-0.0613449	0.186263	0.146425	0.612914	-0.306457	-0.306457	0.322682	0	0	-0.121421	-0.214709	0.33613	0.127965	0.0917483	0.310279	0.796948	0.428879	-0.306457	-0.306457	-0.306457	-0.306457	0.507328	0.414591	0	0	0	0	-0.120961	-0.306457	0.611453	-0.12188	-0.12296	0.0608061	0.185495	0	0.503916	0.184576	0.183497	0.367263	0.248651	-0.0312121	1.6213	-0.306457	-0.306457	-0.306457	-0.306457	-0.306457	-0.306457	0.363405	0.275245	0.771392	0	0	0	0	0	0	0.376157	0.4512	9.38754	0.0005	2.89585	0.0532	0.376157	0.7253	1.215	0.3242	2.89585	0.0236	2.1537	0.114	8.1177	0.001	0.268157	0.633	9.94533	0.001	1.26143	0.289	3.33981	0.006	0.000409211	0.501486	0.00184915	0.274789	0.7	0.7	0.448207
_____ASV41534	NA	NA	NA	NA	NA	NA	NA	NA	NA	NA	NA	NA	NA	NA	NA	NA	NA	NA	NA	NA	NA	NA	NA	NA	NA	NA	NA	NA	NA	NA	NA	NA	NA	NA	NA	NA	NA	NA	NA	NA	NA	NA	NA	NA	NA	NA	NA	NA	NA	NA	NA	NA	NA	NA	NA	NA	NA	NA	NA	NA	NA	NA	NA	NA	NA	NA	NA	NA	NA	NA	NA	NA	NA	NA	NA	NA	NA	NA	NA	NA	NA	NA	0	NA	NA	NA	NA	NA	NA
_____ASV41584	-0.167838	0.167838	0	0.233965	0.080609	-0.167838	0.087229	0.248447	0	0.255067	-0.167838	0.080609	0.087229	0	0.248447	0.255067	-0.167838	0.329056	-0.167838	-0.167838	-0.167838	0.342296	0	0.496894	0	0	0	0.510134	-0.167838	-0.167838	-0.167838	-0.167838	0.329056	0.342296	0	0	0	0	0.496894	0.510134	-0.167838	0.577503	-0.167838	-0.167838	-0.167838	-0.167838	-0.167838	-0.167838	0.597363	0	0.745341	0	0	0	0	0	0	0.765201	1.99965	0.4918	0.500173	1	0.500173	1	0.500173	0.831	0.500173	0.8307	1.24991	0.5502	0.500173	0.695	0.500173	0.724	2.05845	0.238	0.875043	0.547	0.800069	0.544	0.800069	0.567	8.32998e-05	0.501486	0.36	0.6	0.7	0.7	0.7
_____ASV42257	-0.117851	0.117851	0	0.235702	-0.117851	-0.117851	0.235702	0	0	0.353553	-0.117851	-0.117851	0.235702	0	0	0.353553	-0.117851	-0.117851	-0.117851	-0.117851	-0.117851	0.589256	0	0	0	0	0	0.707107	-0.117851	-0.117851	-0.117851	-0.117851	-0.117851	0.589256	0	0	0	0	0	0.707107	-0.117851	-0.117851	-0.117851	-0.117851	-0.117851	-0.117851	-0.117851	-0.117851	0.942809	0	0	0	0	0	0	0	0	1.06066	1	1	1	1	1	1	1	1	1	1	1	1	1	0.528	1	0.531	1	0.528	1	0.486	1	0.452	1	0.483	8.30067e-05	0.53	0.36	0.6	0.7	0.7	0.7
_____ASV42553	0.000379487	-0.000379487	0.168232	0.167473	-0.167852	0.335705	-0.167852	0	0.348243	0	0.0844955	0.083357	-0.167852	0.252348	0.251209	0	-0.167852	-0.167852	0.336843	0.334566	-0.167852	-0.167852	0	0	0.504696	0.502419	0	0	0.336843	-0.167852	-0.167852	-0.167852	0.334566	-0.167852	0.504696	0	0	0	0.502419	0	-0.167852	-0.167852	-0.167852	0.589191	0.585776	-0.167852	-0.167852	-0.167852	-0.167852	0	0	0	0.757044	0.753628	0	0	0	0	1.02227e-05	1	1.99999	0.3227	0.500005	1	1.02227e-05	1	1.49999	0.4855	0.500005	1	0.500005	0.715	2.0909	0.127	1.02227e-05	0.729	0.875001	0.536	0.800002	0.566	0.800002	0.58	8.20933e-05	0.53	0.20584	0.6	0.7	0.7	0.7
_____ASV42882	-0.117851	0.117851	0	0.235702	-0.117851	-0.117851	0.235702	0	0	0.353553	-0.117851	0.235702	-0.117851	0	0.353553	0	-0.117851	-0.117851	-0.117851	-0.117851	-0.117851	0.589256	0	0	0	0	0	0.707107	-0.117851	-0.117851	-0.117851	-0.117851	0.589256	-0.117851	0	0	0	0	0.707107	0	-0.117851	-0.117851	-0.117851	-0.117851	-0.117851	-0.117851	-0.117851	0.942809	-0.117851	0	0	0	0	0	0	0	1.06066	0	1	1	1	1	1	1	1	1	1	1	1	1	1	0.482	1	0.494	1	0.566	1	0.467	1	0.46	1	0.489	4.14786e-05	0.53	0.36	0.6	0.7	0.7	0.7
_____ASV42965	0.120157	-0.120157	0.202384	0.120685	-0.240842	-0.0607015	0.301543	0	0.18014	0.299228	0.30235	-0.240842	-0.0615089	0.29967	0	0.179333	-0.240842	-0.240842	0.119439	-0.240842	0.481873	0.121213	0	0	0.36028	0	0.48727	0.362055	0.483487	-0.240842	0.117824	0.121213	-0.240842	-0.240842	0.48835	0	0.358665	0.362055	0	0	-0.240842	-0.240842	-0.240842	0.299579	-0.240842	-0.240842	0.848314	-0.240842	0.297156	0	0	0	0.54042	0	0	0.713023	0	0.537998	0.995586	0.5204	1.75403	0.2268	1.76077	0.1794	0.248897	0.8477	0.248915	0.8344	0.628762	0.6111	1.88424	0.17	1.87663	0.156	1.04009	0.359	1.28583	0.222	1.051	0.403	1.04794	0.368	0.000165006	0.503515	0.169367	0.468693	0.7	0.7	0.7
_____ASV6538	0.137918	-0.137918	0.222282	0.0765061	0.57762	-0.28881	-0.28881	0.3269	0	0	-0.192581	-0.262729	0.45531	0.0789054	0.0260809	0.32877	0.991374	0.163866	-0.28881	-0.28881	-0.28881	-0.28881	0.610169	0.208452	0	0	0	0	-0.131337	-0.236648	0.781739	-0.253825	-0.28881	0.128881	0.157474	0.0521617	0.622162	0.0235868	0	0.213431	-0.000122676	-0.210568	1.94355	-0.28881	-0.28881	-0.28881	-0.28881	-0.28881	-0.28881	0.231158	0.0782426	0.768664	0	0	0	0	0	0	2.60118	0.106	11.4065	0.0001	7.14342	0.0001	2.60118	0.054	1.22899	0.3289	7.14342	0.0001	4.08824	0.005	7.54314	0.001	1.37681	0.275	5.17125	0.001	2.21087	0.042	4.18641	0.002	0.00407881	0.253342	0.000590113	0.00776135	0.380148	0.7	0.0575633
___f:Babeliaceae	0.0202454	-0.0202454	0.154771	0.179921	-0.0559834	0.160401	-0.104417	0.217989	0.21208	0.185465	-0.341576	-0.0835933	0.42517	0.123509	0.125262	0.290589	-0.0874973	-0.0244696	0.186474	0.134328	-0.0382404	-0.170594	0.212838	0.391453	0.277047	0.333484	0.320499	0.200815	-0.307313	-0.126684	0.494732	-0.37584	-0.0405031	0.355607	0.175291	0.167161	0.371213	0.181248	0.193222	0.463079	-0.408019	-0.377517	0.617586	-0.040896	0.230047	0.292051	-0.575814	-0.10331	0.365872	0.215809	0.157956	0.54735	0.268283	0.249279	0.54798	0.102135	0.202791	0.473456	0.028759	0.8622	0.465027	0.6388	3.56009	0.0365	0.0563976	0.9468	0.0776509	0.9205	0.533655	0.7202	5.35596	0.004	0.761709	0.472	0.118415	0.735	1.53868	0.15	2.55505	0.031	0.433625	0.858	0.00466694	0.53	0.324799	0.250541	0.7	0.7	0.7
_____ASV14388	0.139587	-0.139587	0.188703	0.140096	0.081789	0.084207	-0.165996	0.246555	0.217084	0.137519	0.167471	-0.166557	-0.000913523	0.224388	0.137209	0.238792	0.250427	-0.0868488	0.417702	-0.249288	-0.249369	-0.0826226	0.37574	0.328418	0.386393	0.165978	0.165897	0.224273	0.416965	-0.0832266	0.0850217	-0.082023	-0.249888	-0.0868488	0.385691	0.223864	0.359518	0.224675	0.165378	0.328418	0.335429	-0.167422	0.07736	0.331352	-0.165051	0.0863202	-0.164368	-0.167199	-0.166421	0.52634	0.247845	0.492626	0.364313	0.250215	0.501587	0.250898	0.248068	0.248846	1.33915	0.2798	0.473487	0.6703	0.639053	0.5156	1.00981	0.3819	0.207594	0.8054	0.157146	0.9592	0.663111	0.509	0.488878	0.657	1.411	0.257	0.346152	0.957	0.618271	0.709	0.895491	0.499	0.000617149	0.41007	0.337052	0.6	0.7	0.7	0.7
_____ASV14667	0.0976533	-0.0976533	0.215407	0.0969748	-0.194628	0.2433	-0.0486723	0	0.320931	0.145956	-0.0491659	-0.194628	0.243794	0.145462	0	0.321135	-0.194628	-0.194628	0.390305	0.0962963	0.0972835	-0.194628	0	0	0.584933	0.290924	0.291912	0	-0.194628	-0.194628	0.682216	0.0962963	-0.194628	-0.194628	0	0	0.629534	0.290924	0	0	-0.194628	-0.194628	-0.194628	0.241759	-0.194628	0.682771	-0.194628	-0.194628	0.243239	0	0	0	0.436387	0	0.877399	0	0	0.437867	0.670518	0.5125	1.16537	0.5452	1.16876	0.3466	0.167636	0.9146	2.16523	0.1035	0.41707	0.9472	1.20366	0.334	1.20006	0.318	0.683544	0.506	0.792067	0.654	1.56244	0.147	0.667306	0.709	0.000164658	0.503136	0.292053	0.561165	0.7	0.586563	0.7
_____ASV15913	-0.117851	0.117851	0	0.235702	0.235702	-0.117851	-0.117851	0.353553	0	0	-0.117851	-0.117851	0.235702	0	0	0.353553	-0.117851	0.589256	-0.117851	-0.117851	-0.117851	-0.117851	0	0.707107	0	0	0	0	-0.117851	-0.117851	-0.117851	-0.117851	-0.117851	0.589256	0	0	0	0	0	0.707107	-0.117851	-0.117851	0.942809	-0.117851	-0.117851	-0.117851	-0.117851	-0.117851	-0.117851	0	0	1.06066	0	0	0	0	0	0	1	1	1	1	1	1	1	1	1	1	1	1	1	0.51	1	0.487	1	0.542	1	0.444	1	0.475	1	0.495	4.06732e-05	0.53	0.36	0.6	0.7	0.7	0.7
_____ASV21177	0.117851	-0.117851	0.235702	0	-0.117851	0.235702	-0.117851	0	0.353553	0	-0.117851	-0.117851	0.235702	0	0	0.353553	-0.117851	-0.117851	0.589256	-0.117851	-0.117851	-0.117851	0	0	0.707107	0	0	0	-0.117851	-0.117851	0.589256	-0.117851	-0.117851	-0.117851	0	0	0.707107	0	0	0	-0.117851	-0.117851	-0.117851	-0.117851	-0.117851	0.942809	-0.117851	-0.117851	-0.117851	0	0	0	0	0	1.06066	0	0	0	1	1	1	1	1	1	1	1	1	1	1	1	1	0.528	1	0.517	1	0.552	1	0.475	1	0.464	1	0.5	4.1413e-05	0.53	0.36	0.6	0.7	0.7	0.7
_____ASV22777	0.0287253	-0.0287253	0.190835	0.141011	-0.264559	-0.0879242	0.352483	0	0.122156	0.323914	-0.176641	-0.0871391	0.26378	0.0879183	0.122697	0.318005	-0.264559	-0.264559	-0.0871258	-0.0887225	0.437861	0.267106	0	0	0.177433	0.175837	0.540265	0.381504	-0.264559	-0.0871258	0.437861	-0.0887225	-0.0871523	0.0896989	0	0.177433	0.540265	0.175837	0.177407	0.354258	-0.264559	-0.264559	-0.264559	-0.000804202	0.00159074	-0.264559	-0.264559	0.001551	1.32046	0	0	0	0.263755	0.26615	0	0	0.26611	0.870379	0.0636794	0.7277	2.59775	0.0559	1.39395	0.2452	0.0619261	0.9332	0.457362	0.6642	2.49217	0.0351	1.31193	0.291	2.52791	0.07	0.0586226	0.853	2.43118	0.014	0.687286	0.692	1.00477	0.43	0.000371131	0.53	0.0617541	0.533904	0.7	0.7	0.489707
_____ASV24621	0.117851	-0.117851	0.235702	0	0.235702	-0.117851	-0.117851	0.353553	0	0	0.235702	-0.117851	-0.117851	0.353553	0	0	0.589256	-0.117851	-0.117851	-0.117851	-0.117851	-0.117851	0.707107	0	0	0	0	0	0.589256	-0.117851	-0.117851	-0.117851	-0.117851	-0.117851	0.707107	0	0	0	0	0	0.942809	-0.117851	-0.117851	-0.117851	-0.117851	-0.117851	-0.117851	-0.117851	-0.117851	1.06066	0	0	0	0	0	0	0	0	1	1	1	1	1	1	1	1	1	1	1	1	1	0.51	1	0.499	1	0.551	1	0.45	1	0.465	1	0.484	4.1397e-05	0.53	0.36	0.6	0.7	0.7	0.7
_____ASV30303	0.117851	-0.117851	0.235702	0	-0.117851	0.235702	-0.117851	0	0.353553	0	0.235702	-0.117851	-0.117851	0.353553	0	0	-0.117851	-0.117851	0.589256	-0.117851	-0.117851	-0.117851	0	0	0.707107	0	0	0	0.589256	-0.117851	-0.117851	-0.117851	-0.117851	-0.117851	0.707107	0	0	0	0	0	-0.117851	-0.117851	-0.117851	0.942809	-0.117851	-0.117851	-0.117851	-0.117851	-0.117851	0	0	0	1.06066	0	0	0	0	0	1	1	1	1	1	1	1	1	1	1	1	1	1	0.499	1	0.507	1	0.55	1	0.489	1	0.48	1	0.485	4.11395e-05	0.53	0.36	0.6	0.7	0.7	0.7
_____ASV31336	-0.097417	0.097417	0.0977943	0.215042	-0.195211	-0.195211	0.390423	0	0	0.344503	-0.195211	-0.0485198	0.243731	0	0.146691	0.320566	-0.195211	-0.195211	-0.195211	-0.195211	0.0981717	0.682673	0	0	0	0	0.293383	0.628255	-0.195211	0.0981717	-0.195211	-0.195211	-0.195211	0.682673	0	0.293383	0	0	0	0.628255	-0.195211	-0.195211	-0.195211	-0.195211	-0.195211	-0.195211	-0.195211	0.244863	1.12162	0	0	0	0	0	0	0	0.440074	0.920761	0.860067	0.2569	3.45361	0.0132	1.50845	0.1306	0.860067	0.4663	2.80522	0.0295	1.50845	0.1623	1.20533	0.324	2.88979	0.041	0.680207	0.467	1.71184	0.093	1.56774	0.146	1.56774	0.136	0.000166807	0.394446	0.0217816	0.412005	0.7	0.402716	0.687312
_____ASV31663	-0.117851	0.117851	0	0.235702	0.235702	-0.117851	-0.117851	0.353553	0	0	-0.117851	0.235702	-0.117851	0	0.353553	0	-0.117851	0.589256	-0.117851	-0.117851	-0.117851	-0.117851	0	0.707107	0	0	0	0	-0.117851	-0.117851	-0.117851	-0.117851	0.589256	-0.117851	0	0	0	0	0.707107	0	-0.117851	0.942809	-0.117851	-0.117851	-0.117851	-0.117851	-0.117851	-0.117851	-0.117851	0	1.06066	0	0	0	0	0	0	0	1	1	1	1	1	1	1	1	1	1	1	1	1	0.5	1	0.524	1	0.545	1	0.49	1	0.47	1	0.485	4.11023e-05	0.53	0.36	0.6	0.7	0.7	0.7
_____ASV34448	NA	NA	NA	NA	NA	NA	NA	NA	NA	NA	NA	NA	NA	NA	NA	NA	NA	NA	NA	NA	NA	NA	NA	NA	NA	NA	NA	NA	NA	NA	NA	NA	NA	NA	NA	NA	NA	NA	NA	NA	NA	NA	NA	NA	NA	NA	NA	NA	NA	NA	NA	NA	NA	NA	NA	NA	NA	NA	NA	NA	NA	NA	NA	NA	NA	NA	NA	NA	NA	NA	NA	NA	NA	NA	NA	NA	NA	NA	NA	NA	NA	NA	0	NA	NA	NA	NA	NA	NA
_____ASV35286	0.167849	-0.167849	0.233964	0	-0.167849	0.082304	0.0855453	0	0.250153	0.253395	-0.167849	0.0855453	0.082304	0	0.253395	0.250153	-0.167849	-0.167849	0.332457	-0.167849	0.33894	-0.167849	0	0	0.500307	0	0.506789	0	-0.167849	0.33894	0.332457	-0.167849	-0.167849	-0.167849	0	0.506789	0.500307	0	0	0	-0.167849	-0.167849	-0.167849	-0.167849	-0.167849	0.582611	-0.167849	0.592335	-0.167849	0	0	0	0	0	0.75046	0	0.760184	0	1.99992	0.4904	0.500041	1	0.500041	1	0.500041	0.8233	0.500041	0.8274	1.24998	0.5518	0.500041	0.685	0.500041	0.709	2.05873	0.248	0.87501	0.537	0.800017	0.569	0.800017	0.608	8.24019e-05	0.501486	0.36	0.6	0.7	0.7	0.7
_____ASV35445	NA	NA	NA	NA	NA	NA	NA	NA	NA	NA	NA	NA	NA	NA	NA	NA	NA	NA	NA	NA	NA	NA	NA	NA	NA	NA	NA	NA	NA	NA	NA	NA	NA	NA	NA	NA	NA	NA	NA	NA	NA	NA	NA	NA	NA	NA	NA	NA	NA	NA	NA	NA	NA	NA	NA	NA	NA	NA	NA	NA	NA	NA	NA	NA	NA	NA	NA	NA	NA	NA	NA	NA	NA	NA	NA	NA	NA	NA	NA	NA	NA	NA	0	NA	NA	NA	NA	NA	NA
_____ASV35753	0.167851	-0.167851	0.233964	0	0.0826197	0.0852309	-0.167851	0.25047	0.253082	0	-0.167851	0.0852309	0.0826197	0	0.253082	0.25047	0.33309	-0.167851	0.338312	-0.167851	-0.167851	-0.167851	0.500941	0	0.506163	0	0	0	-0.167851	0.338312	0.33309	-0.167851	-0.167851	-0.167851	0	0.506163	0.500941	0	0	0	-0.167851	-0.167851	0.58356	-0.167851	0.591394	-0.167851	-0.167851	-0.167851	-0.167851	0	0	0.751411	0	0.759245	0	0	0	0	1.99995	0.4891	0.500027	1	0.500027	1	0.500027	0.8267	0.500027	0.8326	1.24999	0.5488	0.500027	0.697	0.500027	0.711	2.05876	0.26	0.875007	0.546	0.800011	0.555	0.800011	0.567	8.23128e-05	0.501486	0.36	0.6	0.7	0.7	0.7
_____ASV36370	-0.117851	0.117851	0	0.235702	-0.117851	0.235702	-0.117851	0	0.353553	0	-0.117851	0.235702	-0.117851	0	0.353553	0	-0.117851	-0.117851	-0.117851	0.589256	-0.117851	-0.117851	0	0	0	0.707107	0	0	-0.117851	-0.117851	-0.117851	-0.117851	0.589256	-0.117851	0	0	0	0	0.707107	0	-0.117851	-0.117851	-0.117851	-0.117851	0.942809	-0.117851	-0.117851	-0.117851	-0.117851	0	0	0	0	1.06066	0	0	0	0	1	1	1	1	1	1	1	1	1	1	1	1	1	0.508	1	0.477	1	0.575	1	0.485	1	0.481	1	0.458	8.23558e-05	0.53	0.36	0.6	0.7	0.7	0.7
_____ASV36667	-0.117851	0.117851	0	0.235702	-0.117851	-0.117851	0.235702	0	0	0.353553	-0.117851	0.235702	-0.117851	0	0.353553	0	-0.117851	-0.117851	-0.117851	-0.117851	-0.117851	0.589256	0	0	0	0	0	0.707107	-0.117851	-0.117851	-0.117851	-0.117851	0.589256	-0.117851	0	0	0	0	0.707107	0	-0.117851	-0.117851	-0.117851	-0.117851	-0.117851	-0.117851	-0.117851	0.942809	-0.117851	0	0	0	0	0	0	0	1.06066	0	1	1	1	1	1	1	1	1	1	1	1	1	1	0.551	1	0.522	1	0.575	1	0.521	1	0.474	1	0.454	4.14786e-05	0.53	0.36	0.6	0.7	0.7	0.7
_____ASV38179	-0.117851	0.117851	0	0.235702	-0.117851	-0.117851	0.235702	0	0	0.353553	-0.117851	0.235702	-0.117851	0	0.353553	0	-0.117851	-0.117851	-0.117851	-0.117851	-0.117851	0.589256	0	0	0	0	0	0.707107	-0.117851	-0.117851	-0.117851	-0.117851	0.589256	-0.117851	0	0	0	0	0.707107	0	-0.117851	-0.117851	-0.117851	-0.117851	-0.117851	-0.117851	-0.117851	0.942809	-0.117851	0	0	0	0	0	0	0	1.06066	0	1	1	1	1	1	1	1	1	1	1	1	1	1	0.523	1	0.504	1	0.55	1	0.472	1	0.486	1	0.493	4.09629e-05	0.53	0.36	0.6	0.7	0.7	0.7
_____ASV38935	NA	NA	NA	NA	NA	NA	NA	NA	NA	NA	NA	NA	NA	NA	NA	NA	NA	NA	NA	NA	NA	NA	NA	NA	NA	NA	NA	NA	NA	NA	NA	NA	NA	NA	NA	NA	NA	NA	NA	NA	NA	NA	NA	NA	NA	NA	NA	NA	NA	NA	NA	NA	NA	NA	NA	NA	NA	NA	NA	NA	NA	NA	NA	NA	NA	NA	NA	NA	NA	NA	NA	NA	NA	NA	NA	NA	NA	NA	NA	NA	NA	NA	0	NA	NA	NA	NA	NA	NA
_____ASV40106	NA	NA	NA	NA	NA	NA	NA	NA	NA	NA	NA	NA	NA	NA	NA	NA	NA	NA	NA	NA	NA	NA	NA	NA	NA	NA	NA	NA	NA	NA	NA	NA	NA	NA	NA	NA	NA	NA	NA	NA	NA	NA	NA	NA	NA	NA	NA	NA	NA	NA	NA	NA	NA	NA	NA	NA	NA	NA	NA	NA	NA	NA	NA	NA	NA	NA	NA	NA	NA	NA	NA	NA	NA	NA	NA	NA	NA	NA	NA	NA	NA	NA	0	NA	NA	NA	NA	NA	NA
_____ASV41205	NA	NA	NA	NA	NA	NA	NA	NA	NA	NA	NA	NA	NA	NA	NA	NA	NA	NA	NA	NA	NA	NA	NA	NA	NA	NA	NA	NA	NA	NA	NA	NA	NA	NA	NA	NA	NA	NA	NA	NA	NA	NA	NA	NA	NA	NA	NA	NA	NA	NA	NA	NA	NA	NA	NA	NA	NA	NA	NA	NA	NA	NA	NA	NA	NA	NA	NA	NA	NA	NA	NA	NA	NA	NA	NA	NA	NA	NA	NA	NA	NA	NA	0	NA	NA	NA	NA	NA	NA
_____ASV41221	0.117851	-0.117851	0.235702	0	-0.117851	0.235702	-0.117851	0	0.353553	0	-0.117851	0.235702	-0.117851	0	0.353553	0	-0.117851	-0.117851	0.589256	-0.117851	-0.117851	-0.117851	0	0	0.707107	0	0	0	-0.117851	0.589256	-0.117851	-0.117851	-0.117851	-0.117851	0	0.707107	0	0	0	0	-0.117851	-0.117851	-0.117851	-0.117851	0.942809	-0.117851	-0.117851	-0.117851	-0.117851	0	0	0	0	1.06066	0	0	0	0	1	1	1	1	1	1	1	1	1	1	1	1	1	0.503	1	0.485	1	0.543	1	0.484	1	0.438	1	0.491	8.2683e-05	0.53	0.36	0.6	0.7	0.7	0.7
_____ASV41327	-0.0524124	0.0524124	0.106801	0.211626	0.318428	-0.159214	-0.159214	0.3493	0	0	-0.159214	0.000988338	0.158226	0	0.160202	0.317439	0.161191	0.475665	-0.159214	-0.159214	-0.159214	-0.159214	0.320404	0.634879	0	0	0	0	-0.159214	0.161191	-0.159214	-0.159214	-0.159214	0.475665	0	0.320404	0	0	0	0.634879	-0.159214	0.321393	0.793104	-0.159214	-0.159214	-0.159214	-0.159214	-0.159214	-0.159214	0	0.480607	0.952318	0	0	0	0	0	0	0.195547	1	1.80445	0.3219	0.597774	1	0.195547	1	1.40223	0.4918	0.597774	1	0.597774	0.661	1.86985	0.127	0.195547	0.743	0.899443	0.593	0.839109	0.579	0.839109	0.58	0.0001224	0.53	0.20584	0.6	0.7	0.7	0.7
_____ASV41604	-0.167853	0.167853	0	0.233964	-0.167853	0.0835507	0.084302	0	0.251403	0.252155	-0.167853	0.335705	-0.167853	0	0.348243	0	-0.167853	-0.167853	-0.167853	0.334954	-0.167853	0.336457	0	0	0	0.502807	0	0.50431	-0.167853	-0.167853	-0.167853	-0.167853	0.839264	-0.167853	0	0	0	0	0.678999	0	-0.167853	-0.167853	-0.167853	-0.167853	0.586358	-0.167853	-0.167853	0.588612	-0.167853	0	0	0	0	0.75421	0	0	0.756464	0	2	0.4891	0.500002	1	2	0.327	0.500002	0.8302	2	0.1548	0.500002	1	2.0909	0.14	0.500002	0.691	2.05882	0.267	0.875001	0.556	2.19999	0.05	0.800001	0.597	8.24788e-05	0.501486	0.36	0.552034	0.7	0.641608	0.7
_____ASV42264	NA	NA	NA	NA	NA	NA	NA	NA	NA	NA	NA	NA	NA	NA	NA	NA	NA	NA	NA	NA	NA	NA	NA	NA	NA	NA	NA	NA	NA	NA	NA	NA	NA	NA	NA	NA	NA	NA	NA	NA	NA	NA	NA	NA	NA	NA	NA	NA	NA	NA	NA	NA	NA	NA	NA	NA	NA	NA	NA	NA	NA	NA	NA	NA	NA	NA	NA	NA	NA	NA	NA	NA	NA	NA	NA	NA	NA	NA	NA	NA	NA	NA	0	NA	NA	NA	NA	NA	NA
_____ASV42650	-0.0741589	0.0741589	0.0759009	0.224219	0.186268	-0.15006	-0.0362084	0.336328	0	0.113851	-0.0362084	-0.15006	0.186268	0.113851	0	0.336328	-0.15006	0.522596	-0.15006	-0.15006	0.077643	-0.15006	0	0.672656	0	0	0.227703	0	0.077643	-0.15006	-0.15006	-0.15006	-0.15006	0.522596	0.227703	0	0	0	0	0.672656	-0.15006	-0.15006	0.858924	-0.15006	-0.15006	-0.15006	0.191494	-0.15006	-0.15006	0	0	1.00898	0	0	0	0.341554	0	0	0.392579	1	0.696289	1	0.696289	1	1.30371	0.4949	1.30371	0.5015	1.15186	0.5526	0.696289	0.643	0.696289	0.642	0.392579	0.736	0.924072	0.554	0.878516	0.58	0.878516	0.568	0.000163325	0.53	0.36	0.6	0.7	0.7	0.7
_____ASV42803	0.117851	-0.117851	0.235702	0	-0.117851	0.235702	-0.117851	0	0.353553	0	-0.117851	-0.117851	0.235702	0	0	0.353553	-0.117851	-0.117851	0.589256	-0.117851	-0.117851	-0.117851	0	0	0.707107	0	0	0	-0.117851	-0.117851	0.589256	-0.117851	-0.117851	-0.117851	0	0	0.707107	0	0	0	-0.117851	-0.117851	-0.117851	-0.117851	-0.117851	0.942809	-0.117851	-0.117851	-0.117851	0	0	0	0	0	1.06066	0	0	0	1	1	1	1	1	1	1	1	1	1	1	1	1	0.501	1	0.532	1	0.539	1	0.462	1	0.484	1	0.481	4.12384e-05	0.53	0.36	0.6	0.7	0.7	0.7
_____ASV8374	0.0181181	-0.0181181	0.176026	0.159202	0.123223	0.108052	-0.231275	0.169544	0.230998	0.207423	-0.282718	-0.163468	0.446185	0.0888443	0.0977216	0.31287	0.106082	0.140364	-0.0252142	0.241318	-0.0265135	-0.436036	0.267031	0.221015	0.236335	0.405043	0.409333	0.0688746	-0.367837	-0.094206	0.516398	-0.197598	-0.232729	0.375973	0.0924149	0.159976	0.473683	0.152153	0.11606	0.429041	-0.248247	-0.096474	0.71439	-0.197845	0.110982	0.411018	-0.402061	-0.504911	0.213148	0.133084	0.154377	0.406531	0.215134	0.20553	0.641072	0.102849	0	0.608638	0.0224408	0.8719	0.915441	0.4253	3.48338	0.0321	0.672175	0.5375	0.182154	0.8409	0.200269	0.945	3.97639	0.019	1.04102	0.39	0.0233101	0.858	1.24539	0.249	1.6162	0.154	0.660414	0.677	0.00182553	0.53	0.24295	0.236055	0.7	0.7	0.7
_____ASV9316	-0.146866	0.146866	0.142102	0.186879	-0.333793	0.218975	0.114817	0.11029	0.239472	0.227179	0.000998729	0.22308	-0.224079	0.207523	0.240961	0.152147	-0.223503	-0.444082	-0.222321	0.660272	0.00522654	0.224408	0.220579	0	0.221762	0.393991	0.302925	0.349109	0.00176079	-0.218855	-0.223503	0.000236672	0.665015	-0.224654	0.300592	0.225227	0.220579	0.299561	0.395686	0.219428	-0.444082	-0.444082	-0.113214	0.555039	0.216828	-0.11494	-0.10796	0.896494	-0.444082	0	0	0.330869	0.487523	0.432667	0.329142	0.336122	0.506704	0	1.81811	0.1278	2.42406	0.0891	1.40451	0.2177	2.16637	0.1192	1.8347	0.1813	2.27236	0.0662	1.20671	0.278	2.13692	0.137	1.56537	0.235	2.66196	0.011	1.46364	0.224	2.0131	0.09	0.000494296	0.277344	0.0879169	0.506552	0.538362	0.665095	0.554723
___f:UBA12409	-0.0976613	0.0976613	0.0970233	0.215385	-0.194685	-0.0491497	0.243834	0	0.145535	0.321099	-0.0484724	-0.194685	0.243157	0.146212	0	0.320818	-0.194685	-0.194685	0.0963853	-0.194685	-0.194685	0.682353	0	0	0.29107	0	0	0.629446	-0.194685	-0.194685	0.0963853	0.0977398	-0.194685	0.389929	0	0	0.29107	0.292424	0	0.584613	-0.194685	-0.194685	-0.194685	-0.194685	-0.194685	0.24192	0.243952	-0.194685	0.682236	0	0	0	0	0	0.436605	0.438637	0	0.87692	0.670613	0.5073	1.1692	0.3523	1.16456	0.547	2.16637	0.098	0.167655	0.8655	0.416881	0.948	1.19922	0.314	1.20416	0.297	0.683657	0.51	0.79188	0.651	0.667009	0.695	1.56325	0.152	0.000165496	0.502554	0.213823	0.6	0.498261	0.7	0.7
_____ASV28914	0.117851	-0.117851	0.235702	0	-0.117851	0.235702	-0.117851	0	0.353553	0	-0.117851	-0.117851	0.235702	0	0	0.353553	-0.117851	-0.117851	0.589256	-0.117851	-0.117851	-0.117851	0	0	0.707107	0	0	0	-0.117851	-0.117851	0.589256	-0.117851	-0.117851	-0.117851	0	0	0.707107	0	0	0	-0.117851	-0.117851	-0.117851	-0.117851	-0.117851	0.942809	-0.117851	-0.117851	-0.117851	0	0	0	0	0	1.06066	0	0	0	1	1	1	1	1	1	1	1	1	1	1	1	1	0.546	1	0.512	1	0.553	1	0.487	1	0.461	1	0.457	4.12384e-05	0.53	0.36	0.6	0.7	0.7	0.7
_____ASV33668	-0.159021	0.159021	0	0.234316	-0.159021	-0.159021	0.318042	0	0	0.349323	4.26864e-05	-0.159021	0.158978	0.159064	0	0.317999	-0.159021	-0.159021	-0.159021	-0.159021	-0.159021	0.795105	0	0	0	0	0	0.684772	-0.159021	-0.159021	-0.159021	0.159106	-0.159021	0.476978	0	0	0	0.318127	0	0.635999	-0.159021	-0.159021	-0.159021	-0.159021	-0.159021	-0.159021	0.31817	-0.159021	0.794977	0	0	0	0	0	0	0.477191	0	0.953998	1.80019	0.4868	1.80019	0.3224	0.599903	1	1.80019	0.1513	0.599903	0.8335	0.599903	1	0.599903	0.672	1.86508	0.138	1.84231	0.253	0.899976	0.582	0.839961	0.596	1.94142	0.047	0.000124258	0.501486	0.20584	0.6	0.550995	0.7	0.7
___f:Vermiphilaceae	-0.00488352	0.00488352	0.134684	0.195469	-0.233793	0.236694	-0.00290098	0.0880843	0.286819	0.183811	-0.295369	0.0766534	0.218715	0.0733661	0.2706	0.209494	-0.170206	-0.29738	0.11655	0.356837	0.0390051	-0.044807	0.151956	0.0928461	0.247842	0.52912	0.290921	0.237348	-0.320431	-0.139542	0.445322	-0.270307	0.292849	-0.00789167	0.103767	0.149169	0.333177	0.10783	0.524845	0.25137	-0.308672	-0.271877	-0.12083	-0.116589	0.595348	0.231323	-0.460845	-0.0935108	0.545653	0.0907443	0.129309	0.220666	0.139049	0.777177	0.389041	0.130325	0.202819	0.448105	0.00165547	0.9724	1.28062	0.2957	1.63074	0.1995	0.233262	0.8289	1.14128	0.3466	0.712004	0.6242	2.43099	0.06	1.52275	0.213	0.0134245	0.927	1.41145	0.161	1.28732	0.255	0.661326	0.708	0.00630838	0.53	0.20584	0.487236	0.7	0.7	0.7
_____ASV11419	-0.117851	0.117851	0	0.235702	-0.117851	0.235702	-0.117851	0	0.353553	0	-0.117851	0.235702	-0.117851	0	0.353553	0	-0.117851	-0.117851	-0.117851	0.589256	-0.117851	-0.117851	0	0	0	0.707107	0	0	-0.117851	-0.117851	-0.117851	-0.117851	0.589256	-0.117851	0	0	0	0	0.707107	0	-0.117851	-0.117851	-0.117851	-0.117851	0.942809	-0.117851	-0.117851	-0.117851	-0.117851	0	0	0	0	1.06066	0	0	0	0	1	1	1	1	1	1	1	1	1	1	1	1	1	0.505	1	0.494	1	0.564	1	0.483	1	0.496	1	0.469	4.08407e-05	0.53	0.36	0.6	0.7	0.7	0.7
_____ASV15968	0.0505174	-0.0505174	0.193761	0.136601	-0.279851	-0.0522335	0.332085	0.0747213	0.140967	0.307977	-0.279349	0.252008	0.0273405	0.0752233	0.28326	0.191159	-0.354572	-0.20513	0.0996587	-0.204126	0.406466	0.257703	0	0.149443	0.237214	0.150447	0.524827	0.346692	-0.354572	0.709147	-0.203022	-0.204126	-0.20513	0.257703	0	0.524599	0.15155	0.150447	0.149443	0.346692	-0.354572	-0.130409	-0.354572	-0.128902	0.0994489	-0.127247	-0.354572	0.786985	0.563841	0	0.224164	0	0.22567	0.297227	0.227325	0	0.766292	0.493105	0.248292	0.5295	3.10242	0.0431	2.30732	0.0999	0.430212	0.6656	4.21674	0.0134	1.00882	0.4201	1.74325	0.158	2.38551	0.097	0.181627	0.68	1.44267	0.17	2.1237	0.065	1.08926	0.38	0.000581348	0.506227	0.0507281	0.373836	0.7	0.279041	0.7
_____ASV16500	-0.146918	0.146918	0.117365	0.203326	-0.264283	0.0870649	0.177218	0	0.24298	0.25466	-0.08815	0.176386	-0.0882359	0.176133	0.254124	0.176047	-0.264283	-0.264283	-0.264283	0.438413	0.0878109	0.266625	0	0	0	0.473759	0.352094	0.381806	-0.264283	-0.264283	0.0878109	0.0879829	0.617055	-0.264283	0	0	0.352094	0.352266	0.48451	0	-0.264283	-0.264283	-0.264283	0.264116	0.261362	-0.264283	-0.264283	0.532079	0.263858	0	0	0	0.528399	0.525645	0	0	0.559834	0.528141	1.59758	0.1884	1.34251	0.2876	0.575679	0.5116	0.822588	0.4396	2.36165	0.1012	0.767941	0.5842	0.552964	0.588	1.31767	0.291	1.56652	0.252	0.823298	0.608	1.50554	0.158	1.16685	0.324	0.00018506	0.347265	0.20195	0.6	0.7	0.583672	0.7
_____ASV18040	-0.116992	0.116992	0.0291508	0.233917	-0.10596	0.245765	-0.139805	0.0318278	0.350827	0.0238026	-0.0885247	0.211297	-0.122772	0.0348341	0.350787	0.0376955	-0.174223	-0.0376973	-0.0713672	0.562896	-0.105387	-0.174223	0	0.0582149	0.0738803	0.70068	0.04641	0	-0.105432	-0.174223	-0.0713217	-0.0716171	0.596816	-0.174223	0.0463795	0	0.0738975	0.053584	0.698253	0	-0.0715544	-0.0721028	-0.174223	-0.0717228	0.880216	-0.0711993	-0.122297	-0.174223	-0.122895	0.0672121	0.0668531	0	0.0671019	1.05444	0.103023	0.0519256	0	0.051328	0.972486	0.5687	1.07966	0.3488	0.799986	0.8167	0.773927	0.8258	1.30848	0.1046	0.808977	0.8796	0.806247	0.733	1.09707	0.375	0.985272	0.46	0.873444	0.665	1.05589	0.404	0.944742	0.554	0.00125529	0.520143	0.212519	0.6	0.7	0.5877	0.7
_____ASV19702	-0.0412093	0.0412093	0.135894	0.194384	0.0799126	-0.162153	0.0822407	0.20055	0.121459	0.268209	-0.041257	-0.162783	0.20404	0.167604	0.120829	0.287917	-0.0419546	0.20178	-0.0406948	-0.283612	-0.0409786	0.20546	0.241657	0.327254	0.242917	0	0.242633	0.489072	-0.0406948	-0.0419546	-0.0409786	-0.0418192	-0.283612	0.449059	0.242917	0.241657	0.242633	0.241793	0	0.526185	0.0790771	0.0788741	0.0817866	0.0807638	-0.283612	-0.283612	-0.283612	-0.283612	0.813946	0.362689	0.362486	0.365398	0.364376	0	0	0	0	0.770944	0.114642	0.7878	0.443787	0.7558	0.785709	0.4635	0.446587	0.6531	0.782407	0.4961	1.2791	0.2901	0.834078	0.446	0.466202	0.707	0.120757	0.742	1.01121	0.447	0.677703	0.656	0.386847	0.911	0.000288188	0.53	0.36	0.6	0.7	0.7	0.7
_____ASV20854	0.117851	-0.117851	0.235702	0	-0.117851	0.235702	-0.117851	0	0.353553	0	-0.117851	-0.117851	0.235702	0	0	0.353553	-0.117851	-0.117851	0.589256	-0.117851	-0.117851	-0.117851	0	0	0.707107	0	0	0	-0.117851	-0.117851	0.589256	-0.117851	-0.117851	-0.117851	0	0	0.707107	0	0	0	-0.117851	-0.117851	-0.117851	-0.117851	-0.117851	0.942809	-0.117851	-0.117851	-0.117851	0	0	0	0	0	1.06066	0	0	0	1	1	1	1	1	1	1	1	1	1	1	1	1	0.512	1	0.52	1	0.531	1	0.463	1	0.495	1	0.482	4.09358e-05	0.53	0.36	0.6	0.7	0.7	0.7
_____ASV24009	-0.117851	0.117851	0	0.235702	-0.117851	-0.117851	0.235702	0	0	0.353553	-0.117851	-0.117851	0.235702	0	0	0.353553	-0.117851	-0.117851	-0.117851	-0.117851	-0.117851	0.589256	0	0	0	0	0	0.707107	-0.117851	-0.117851	-0.117851	-0.117851	-0.117851	0.589256	0	0	0	0	0	0.707107	-0.117851	-0.117851	-0.117851	-0.117851	-0.117851	-0.117851	-0.117851	-0.117851	0.942809	0	0	0	0	0	0	0	0	1.06066	1	1	1	1	1	1	1	1	1	1	1	1	1	0.523	1	0.516	1	0.552	1	0.473	1	0.46	1	0.475	4.21975e-05	0.53	0.36	0.6	0.7	0.7	0.7
_____ASV25086	NA	NA	NA	NA	NA	NA	NA	NA	NA	NA	NA	NA	NA	NA	NA	NA	NA	NA	NA	NA	NA	NA	NA	NA	NA	NA	NA	NA	NA	NA	NA	NA	NA	NA	NA	NA	NA	NA	NA	NA	NA	NA	NA	NA	NA	NA	NA	NA	NA	NA	NA	NA	NA	NA	NA	NA	NA	NA	NA	NA	NA	NA	NA	NA	NA	NA	NA	NA	NA	NA	NA	NA	NA	NA	NA	NA	NA	NA	NA	NA	NA	NA	0	NA	NA	NA	NA	NA	NA
_____ASV25656	-0.117851	0.117851	0	0.235702	-0.117851	-0.117851	0.235702	0	0	0.353553	-0.117851	0.235702	-0.117851	0	0.353553	0	-0.117851	-0.117851	-0.117851	-0.117851	-0.117851	0.589256	0	0	0	0	0	0.707107	-0.117851	-0.117851	-0.117851	-0.117851	0.589256	-0.117851	0	0	0	0	0.707107	0	-0.117851	-0.117851	-0.117851	-0.117851	-0.117851	-0.117851	-0.117851	0.942809	-0.117851	0	0	0	0	0	0	0	1.06066	0	1	1	1	1	1	1	1	1	1	1	1	1	1	0.509	1	0.526	1	0.521	1	0.469	1	0.5	1	0.448	4.09629e-05	0.53	0.36	0.6	0.7	0.7	0.7
_____ASV25744	0.117851	-0.117851	0.235702	0	0.235702	-0.117851	-0.117851	0.353553	0	0	-0.117851	-0.117851	0.235702	0	0	0.353553	0.589256	-0.117851	-0.117851	-0.117851	-0.117851	-0.117851	0.707107	0	0	0	0	0	-0.117851	-0.117851	0.589256	-0.117851	-0.117851	-0.117851	0	0	0.707107	0	0	0	-0.117851	-0.117851	0.942809	-0.117851	-0.117851	-0.117851	-0.117851	-0.117851	-0.117851	0	0	1.06066	0	0	0	0	0	0	1	1	1	1	1	1	1	1	1	1	1	1	1	0.529	1	0.514	1	0.545	1	0.472	1	0.473	1	0.495	0.000121996	0.53	0.36	0.6	0.7	0.7	0.7
_____ASV26762	0.117851	-0.117851	0.235702	0	-0.117851	-0.117851	0.235702	0	0	0.353553	-0.117851	-0.117851	0.235702	0	0	0.353553	-0.117851	-0.117851	-0.117851	-0.117851	0.589256	-0.117851	0	0	0	0	0.707107	0	-0.117851	-0.117851	0.589256	-0.117851	-0.117851	-0.117851	0	0	0.707107	0	0	0	-0.117851	-0.117851	-0.117851	-0.117851	-0.117851	-0.117851	-0.117851	-0.117851	0.942809	0	0	0	0	0	0	0	0	1.06066	1	1	1	1	1	1	1	1	1	1	1	1	1	0.51	1	0.528	1	0.573	1	0.509	1	0.448	1	0.514	4.09551e-05	0.53	0.36	0.6	0.7	0.7	0.7
_____ASV27653	-0.167839	0.167839	0	0.233965	-0.167839	0.0807382	0.087101	0	0.248577	0.25494	-0.167839	-0.167839	0.335678	0	0	0.348245	-0.167839	-0.167839	-0.167839	0.329315	-0.167839	0.342041	0	0	0	0.497155	0	0.50988	-0.167839	-0.167839	-0.167839	-0.167839	-0.167839	0.839196	0	0	0	0	0	0.679008	-0.167839	-0.167839	-0.167839	-0.167839	-0.167839	0.577893	-0.167839	-0.167839	0.596981	0	0	0	0	0	0.745732	0	0	0.76482	1.99968	0.4877	0.50016	1	1.99968	0.3278	0.50016	0.8334	1.99968	0.1535	0.50016	1	2.09054	0.114	0.50016	0.678	2.05848	0.258	0.87504	0.532	2.19958	0.069	0.800064	0.583	8.33419e-05	0.501486	0.36	0.552034	0.7	0.641608	0.7
_____ASV28222	-0.054384	0.054384	0.104148	0.212916	-0.0023099	-0.158532	0.160842	0.156222	0	0.319374	-0.0023099	-0.158532	0.160842	0.156222	0	0.319374	0.153912	-0.158532	-0.158532	-0.158532	-0.158532	0.480217	0.312445	0	0	0	0	0.638749	0.153912	-0.158532	-0.158532	-0.158532	-0.158532	0.480217	0.312445	0	0	0	0	0.638749	0.310135	-0.158532	-0.158532	-0.158532	-0.158532	-0.158532	-0.158532	-0.158532	0.799591	0.468667	0	0	0	0	0	0	0	0.958123	0.210581	1	0.605291	1	0.605291	1	1.39471	0.4907	1.39471	0.487	1.19735	0.5511	0.605291	0.655	0.605291	0.657	0.210581	0.762	0.901323	0.582	0.842116	0.592	0.842116	0.593	0.000125677	0.53	0.36	0.6	0.7	0.7	0.7
_____ASV28533	NA	NA	NA	NA	NA	NA	NA	NA	NA	NA	NA	NA	NA	NA	NA	NA	NA	NA	NA	NA	NA	NA	NA	NA	NA	NA	NA	NA	NA	NA	NA	NA	NA	NA	NA	NA	NA	NA	NA	NA	NA	NA	NA	NA	NA	NA	NA	NA	NA	NA	NA	NA	NA	NA	NA	NA	NA	NA	NA	NA	NA	NA	NA	NA	NA	NA	NA	NA	NA	NA	NA	NA	NA	NA	NA	NA	NA	NA	NA	NA	NA	NA	0	NA	NA	NA	NA	NA	NA
_____ASV29610	0.169312	-0.169312	0.217049	0.087184	-0.256496	0.126781	0.129715	0	0.280942	0.213082	-0.129317	0.128111	0.00120574	0.127179	0.281494	0.178239	-0.256496	-0.256496	0.510057	-0.256496	0.254374	0.00505624	0	0	0.550776	0	0.344437	0.261552	-0.00213848	0.512719	-0.00264475	-0.256496	-0.256496	0.00505624	0.254357	0.551786	0.253851	0	0	0.261552	-0.256496	-0.256496	-0.256496	0.12504	0.511797	-0.256496	-0.256496	0.129033	0.516609	0	0	0	0.381536	0.768293	0	0	0.385529	0.506191	1.96215	0.2944	1.12584	0.4471	0.378023	0.7485	0.872035	0.4969	0.891101	0.4232	0.940349	0.4393	0.39082	0.704	1.19063	0.363	2.09584	0.154	0.877801	0.532	0.942994	0.499	1.27796	0.245	0.000248291	0.420952	0.252457	0.6	0.7	0.7	0.7
_____ASV30339	NA	NA	NA	NA	NA	NA	NA	NA	NA	NA	NA	NA	NA	NA	NA	NA	NA	NA	NA	NA	NA	NA	NA	NA	NA	NA	NA	NA	NA	NA	NA	NA	NA	NA	NA	NA	NA	NA	NA	NA	NA	NA	NA	NA	NA	NA	NA	NA	NA	NA	NA	NA	NA	NA	NA	NA	NA	NA	NA	NA	NA	NA	NA	NA	NA	NA	NA	NA	NA	NA	NA	NA	NA	NA	NA	NA	NA	NA	NA	NA	NA	NA	0	NA	NA	NA	NA	NA	NA
_____ASV30809	-0.16785	0.16785	0	0.233964	-0.16785	0.3357	-0.16785	0	0.348244	0	-0.16785	0.0853741	0.0824759	0	0.253224	0.250326	-0.16785	-0.16785	-0.16785	0.83925	-0.16785	-0.16785	0	0	0	0.679	0	0	-0.16785	-0.16785	-0.16785	-0.16785	0.338598	0.332802	0	0	0	0	0.506448	0.500652	-0.16785	-0.16785	-0.16785	-0.16785	0.591822	0.583128	-0.16785	-0.16785	-0.16785	0	0	0	0	0.759673	0.750978	0	0	0	1.99993	0.4961	1.99993	0.3175	0.500033	1	1.99993	0.1525	0.500033	0.8325	0.500033	1	0.500033	0.713	2.09083	0.145	2.05875	0.24	0.875008	0.523	0.800013	0.557	2.19991	0.063	8.18845e-05	0.501486	0.20584	0.6	0.550995	0.7	0.7
_____ASV30917	-0.194389	0.194389	0	0.232787	-0.194389	-0.0492699	0.243659	0	0.145119	0.3213	0.243864	-0.0494754	-0.194389	0.321385	0.144914	0	-0.194389	-0.194389	-0.194389	0.0958492	-0.194389	0.681707	0	0	0	0.290238	0	0.629934	-0.194389	-0.194389	-0.194389	0.682118	0.0954384	-0.194389	0	0	0	0.630088	0.289827	0	-0.194389	-0.194389	-0.194389	0.240968	-0.194389	-0.194389	0.685014	0.240352	-0.194389	0	0	0	0.435357	0	0	0.879403	0.434741	0	2.65717	0.2365	1.16712	0.5453	1.16853	0.3542	1.16712	0.3477	1.16853	0.3049	0.417882	0.9442	1.20331	0.349	1.20181	0.302	2.78923	0.109	0.792854	0.643	1.56057	0.159	1.55922	0.158	0.000164845	0.387273	0.292069	0.563101	0.7	0.7	0.7
_____ASV30932	-0.117851	0.117851	0	0.235702	-0.117851	0.235702	-0.117851	0	0.353553	0	0.235702	-0.117851	-0.117851	0.353553	0	0	-0.117851	-0.117851	-0.117851	0.589256	-0.117851	-0.117851	0	0	0	0.707107	0	0	-0.117851	-0.117851	-0.117851	0.589256	-0.117851	-0.117851	0	0	0	0.707107	0	0	-0.117851	-0.117851	-0.117851	0.942809	-0.117851	-0.117851	-0.117851	-0.117851	-0.117851	0	0	0	1.06066	0	0	0	0	0	1	1	1	1	1	1	1	1	1	1	1	1	1	0.492	1	0.511	1	0.559	1	0.467	1	0.449	1	0.485	4.11115e-05	0.53	0.36	0.6	0.7	0.7	0.7
_____ASV31780	0.211037	-0.211037	0.221245	0.0696782	-0.280715	0.243841	0.0368733	0	0.261814	0.232392	0.139756	0.140959	-0.280715	0.248483	0.248475	0	-0.280715	-0.280715	0.559363	-0.0716802	0.354461	-0.280715	0	0	0.474187	0.209035	0.455528	0	0.351192	0.562632	-0.280715	-0.0716802	-0.280715	-0.280715	0.454289	0.475244	0	0.209035	0	0	-0.280715	-0.280715	-0.280715	0.346602	0.665637	-0.280715	0.35338	0.0379543	-0.280715	0	0	0	0.410676	0.663918	0	0.634095	0.318669	0	3.38608	0.0576	1.76919	0.1809	1.4978	0.25	0.846546	0.448	1.12656	0.3495	0.654834	0.6596	1.43584	0.264	1.70888	0.187	3.311	0.066	1.09514	0.377	1.71814	0.118	1.71427	0.117	0.000331254	0.173903	0.143155	0.538255	0.7	0.7	0.7
_____ASV32294	0.117851	-0.117851	0.235702	0	0.235702	-0.117851	-0.117851	0.353553	0	0	-0.117851	-0.117851	0.235702	0	0	0.353553	0.589256	-0.117851	-0.117851	-0.117851	-0.117851	-0.117851	0.707107	0	0	0	0	0	-0.117851	-0.117851	0.589256	-0.117851	-0.117851	-0.117851	0	0	0.707107	0	0	0	-0.117851	-0.117851	0.942809	-0.117851	-0.117851	-0.117851	-0.117851	-0.117851	-0.117851	0	0	1.06066	0	0	0	0	0	0	1	1	1	1	1	1	1	1	1	1	1	1	1	0.503	1	0.509	1	0.57	1	0.474	1	0.498	1	0.45	8.1886e-05	0.53	0.36	0.6	0.7	0.7	0.7
_____ASV32790	-0.0451995	0.0451995	0.126749	0.200418	-0.227064	0.317404	-0.0903397	0	0.320863	0.136725	0.045733	-0.227064	0.181331	0.188659	0	0.298779	-0.227064	-0.227064	0.31853	0.316278	-0.227064	0.0463849	0	0	0.367844	0.543342	0	0.273449	0.31853	-0.227064	-0.227064	-0.227064	-0.227064	0.589727	0.367844	0	0	0	0	0.585646	-0.227064	-0.227064	-0.227064	0.591328	-0.227064	0.587949	-0.227064	-0.227064	0.183109	0	0	0	0.53577	0	0.815013	0	0	0.410174	0.156744	0.574	2.05188	0.1027	1.10648	0.3173	0.160681	0.82	3.00594	0.0393	0.633481	0.6716	1.03953	0.424	1.97866	0.129	0.145325	0.751	1.0433	0.375	1.64454	0.125	0.850939	0.509	0.000206332	0.52316	0.0955149	0.552034	0.7	0.42295	0.7
_____ASV32923	0.117851	-0.117851	0.235702	0	0.235702	-0.117851	-0.117851	0.353553	0	0	-0.117851	-0.117851	0.235702	0	0	0.353553	0.589256	-0.117851	-0.117851	-0.117851	-0.117851	-0.117851	0.707107	0	0	0	0	0	-0.117851	-0.117851	0.589256	-0.117851	-0.117851	-0.117851	0	0	0.707107	0	0	0	-0.117851	-0.117851	0.942809	-0.117851	-0.117851	-0.117851	-0.117851	-0.117851	-0.117851	0	0	1.06066	0	0	0	0	0	0	1	1	1	1	1	1	1	1	1	1	1	1	1	0.514	1	0.515	1	0.563	1	0.506	1	0.478	1	0.475	4.09201e-05	0.53	0.36	0.6	0.7	0.7	0.7
_____ASV33153	-0.15898	0.15898	0	0.234318	-0.000155891	0.159136	-0.15898	0.158824	0.318116	0	-0.15898	0.317961	-0.15898	0	0.349328	0	-0.15898	0.158668	-0.15898	0.477253	-0.15898	-0.15898	0	0.317649	0	0.636233	0	0	-0.15898	-0.15898	-0.15898	-0.15898	0.794901	-0.15898	0	0	0	0	0.684798	0	-0.15898	0.317493	-0.15898	-0.15898	0.795369	-0.15898	-0.15898	-0.15898	-0.15898	0	0.476473	0	0	0.954349	0	0	0	0	1.79929	0.4915	0.600353	1	1.79929	0.3293	0.600353	0.8292	1.79929	0.1588	0.600353	1	1.86407	0.152	0.600353	0.642	1.84134	0.245	0.900088	0.569	1.94028	0.047	0.840141	0.585	6.13157e-05	0.501486	0.36	0.552034	0.7	0.641608	0.7
_____ASV33365	NA	NA	NA	NA	NA	NA	NA	NA	NA	NA	NA	NA	NA	NA	NA	NA	NA	NA	NA	NA	NA	NA	NA	NA	NA	NA	NA	NA	NA	NA	NA	NA	NA	NA	NA	NA	NA	NA	NA	NA	NA	NA	NA	NA	NA	NA	NA	NA	NA	NA	NA	NA	NA	NA	NA	NA	NA	NA	NA	NA	NA	NA	NA	NA	NA	NA	NA	NA	NA	NA	NA	NA	NA	NA	NA	NA	NA	NA	NA	NA	NA	NA	0	NA	NA	NA	NA	NA	NA
_____ASV34139	NA	NA	NA	NA	NA	NA	NA	NA	NA	NA	NA	NA	NA	NA	NA	NA	NA	NA	NA	NA	NA	NA	NA	NA	NA	NA	NA	NA	NA	NA	NA	NA	NA	NA	NA	NA	NA	NA	NA	NA	NA	NA	NA	NA	NA	NA	NA	NA	NA	NA	NA	NA	NA	NA	NA	NA	NA	NA	NA	NA	NA	NA	NA	NA	NA	NA	NA	NA	NA	NA	NA	NA	NA	NA	NA	NA	NA	NA	NA	NA	NA	NA	0	NA	NA	NA	NA	NA	NA
_____ASV34669	-0.00106592	0.00106592	0.166784	0.168915	-0.167849	-0.167849	0.335699	0	0	0.348244	-0.167849	0.0855236	0.0823258	0	0.253373	0.250175	-0.167849	-0.167849	-0.167849	-0.167849	0.332501	0.338897	0	0	0	0	0.500351	0.506746	-0.167849	-0.167849	0.332501	-0.167849	0.338897	-0.167849	0	0	0.500351	0	0.506746	0	-0.167849	-0.167849	-0.167849	-0.167849	-0.167849	-0.167849	-0.167849	0.59227	0.582676	0	0	0	0	0	0	0	0.760119	0.750526	8.06527e-05	1	1.99992	0.323	0.50004	1	8.06527e-05	1	1.49996	0.4938	0.50004	1	0.50004	0.699	2.09082	0.12	8.06527e-05	0.76	0.87501	0.547	0.800016	0.581	0.800016	0.568	8.24336e-05	0.53	0.20584	0.6	0.7	0.7	0.7
_____ASV34942	NA	NA	NA	NA	NA	NA	NA	NA	NA	NA	NA	NA	NA	NA	NA	NA	NA	NA	NA	NA	NA	NA	NA	NA	NA	NA	NA	NA	NA	NA	NA	NA	NA	NA	NA	NA	NA	NA	NA	NA	NA	NA	NA	NA	NA	NA	NA	NA	NA	NA	NA	NA	NA	NA	NA	NA	NA	NA	NA	NA	NA	NA	NA	NA	NA	NA	NA	NA	NA	NA	NA	NA	NA	NA	NA	NA	NA	NA	NA	NA	NA	NA	0	NA	NA	NA	NA	NA	NA
_____ASV35091	0.167853	-0.167853	0.233964	0	0.335706	-0.167853	-0.167853	0.348243	0	0	-0.167853	0.083945	0.0839079	0	0.251798	0.251761	0.839265	-0.167853	-0.167853	-0.167853	-0.167853	-0.167853	0.678998	0	0	0	0	0	-0.167853	0.335743	0.335669	-0.167853	-0.167853	-0.167853	0	0.503596	0.503522	0	0	0	-0.167853	0.587541	0.58743	-0.167853	-0.167853	-0.167853	-0.167853	-0.167853	-0.167853	0	0.755394	0.755283	0	0	0	0	0	0	2	0.49	2	0.3227	0.5	1	2	0.156	0.5	0.8294	0.5	1	0.5	0.728	2.09091	0.123	2.05882	0.281	0.875	0.571	0.8	0.55	2.2	0.061	8.18462e-05	0.501486	0.20584	0.6	0.550995	0.7	0.7
_____ASV35308	-0.167853	0.167853	0	0.233964	0.0838338	0.0840191	-0.167853	0.251687	0.251872	0	-0.167853	0.0840191	0.0838338	0	0.251872	0.251687	-0.167853	0.335521	-0.167853	0.335891	-0.167853	-0.167853	0	0.503373	0	0.503744	0	0	-0.167853	-0.167853	-0.167853	-0.167853	0.335891	0.335521	0	0	0	0	0.503744	0.503373	-0.167853	-0.167853	0.587207	-0.167853	0.587763	-0.167853	-0.167853	-0.167853	-0.167853	0	0	0.75506	0	0.755616	0	0	0	0	2	0.5015	0.5	1	0.5	1	0.5	0.8312	0.5	0.8338	1.25	0.5579	0.5	0.739	0.5	0.71	2.05882	0.239	0.875	0.541	0.8	0.572	0.8	0.56	8.17643e-05	0.501486	0.36	0.6	0.7	0.7	0.7
_____ASV35563	NA	NA	NA	NA	NA	NA	NA	NA	NA	NA	NA	NA	NA	NA	NA	NA	NA	NA	NA	NA	NA	NA	NA	NA	NA	NA	NA	NA	NA	NA	NA	NA	NA	NA	NA	NA	NA	NA	NA	NA	NA	NA	NA	NA	NA	NA	NA	NA	NA	NA	NA	NA	NA	NA	NA	NA	NA	NA	NA	NA	NA	NA	NA	NA	NA	NA	NA	NA	NA	NA	NA	NA	NA	NA	NA	NA	NA	NA	NA	NA	NA	NA	0	NA	NA	NA	NA	NA	NA
_____ASV35595	-0.167843	0.167843	0	0.233965	-0.167843	0.0812614	0.0865819	0	0.249105	0.254425	0.0812614	-0.167843	0.0865819	0.249105	0	0.254425	-0.167843	-0.167843	-0.167843	0.330366	-0.167843	0.341007	0	0	0	0.498209	0	0.50885	-0.167843	-0.167843	-0.167843	0.330366	-0.167843	0.341007	0	0	0	0.498209	0	0.50885	-0.167843	-0.167843	-0.167843	0.579471	-0.167843	-0.167843	-0.167843	-0.167843	0.595432	0	0	0	0.747314	0	0	0	0	0.763276	1.99978	0.4869	0.500112	1	0.500112	1	0.500112	0.8275	0.500112	0.8296	1.24994	0.5537	0.500112	0.686	0.500112	0.696	2.05858	0.252	0.875028	0.527	0.800045	0.545	0.800045	0.567	8.35126e-05	0.501486	0.36	0.6	0.7	0.7	0.7
_____ASV35712	NA	NA	NA	NA	NA	NA	NA	NA	NA	NA	NA	NA	NA	NA	NA	NA	NA	NA	NA	NA	NA	NA	NA	NA	NA	NA	NA	NA	NA	NA	NA	NA	NA	NA	NA	NA	NA	NA	NA	NA	NA	NA	NA	NA	NA	NA	NA	NA	NA	NA	NA	NA	NA	NA	NA	NA	NA	NA	NA	NA	NA	NA	NA	NA	NA	NA	NA	NA	NA	NA	NA	NA	NA	NA	NA	NA	NA	NA	NA	NA	NA	NA	0	NA	NA	NA	NA	NA	NA
_____ASV35970	NA	NA	NA	NA	NA	NA	NA	NA	NA	NA	NA	NA	NA	NA	NA	NA	NA	NA	NA	NA	NA	NA	NA	NA	NA	NA	NA	NA	NA	NA	NA	NA	NA	NA	NA	NA	NA	NA	NA	NA	NA	NA	NA	NA	NA	NA	NA	NA	NA	NA	NA	NA	NA	NA	NA	NA	NA	NA	NA	NA	NA	NA	NA	NA	NA	NA	NA	NA	NA	NA	NA	NA	NA	NA	NA	NA	NA	NA	NA	NA	NA	NA	0	NA	NA	NA	NA	NA	NA
_____ASV36307	NA	NA	NA	NA	NA	NA	NA	NA	NA	NA	NA	NA	NA	NA	NA	NA	NA	NA	NA	NA	NA	NA	NA	NA	NA	NA	NA	NA	NA	NA	NA	NA	NA	NA	NA	NA	NA	NA	NA	NA	NA	NA	NA	NA	NA	NA	NA	NA	NA	NA	NA	NA	NA	NA	NA	NA	NA	NA	NA	NA	NA	NA	NA	NA	NA	NA	NA	NA	NA	NA	NA	NA	NA	NA	NA	NA	NA	NA	NA	NA	NA	NA	0	NA	NA	NA	NA	NA	NA
_____ASV36544	NA	NA	NA	NA	NA	NA	NA	NA	NA	NA	NA	NA	NA	NA	NA	NA	NA	NA	NA	NA	NA	NA	NA	NA	NA	NA	NA	NA	NA	NA	NA	NA	NA	NA	NA	NA	NA	NA	NA	NA	NA	NA	NA	NA	NA	NA	NA	NA	NA	NA	NA	NA	NA	NA	NA	NA	NA	NA	NA	NA	NA	NA	NA	NA	NA	NA	NA	NA	NA	NA	NA	NA	NA	NA	NA	NA	NA	NA	NA	NA	NA	NA	0	NA	NA	NA	NA	NA	NA
_____ASV36579	0.117851	-0.117851	0.235702	0	-0.117851	0.235702	-0.117851	0	0.353553	0	-0.117851	-0.117851	0.235702	0	0	0.353553	-0.117851	-0.117851	0.589256	-0.117851	-0.117851	-0.117851	0	0	0.707107	0	0	0	-0.117851	-0.117851	0.589256	-0.117851	-0.117851	-0.117851	0	0	0.707107	0	0	0	-0.117851	-0.117851	-0.117851	-0.117851	-0.117851	0.942809	-0.117851	-0.117851	-0.117851	0	0	0	0	0	1.06066	0	0	0	1	1	1	1	1	1	1	1	1	1	1	1	1	0.53	1	0.506	1	0.514	1	0.485	1	0.486	1	0.472	0.000124239	0.53	0.36	0.6	0.7	0.7	0.7
_____ASV37716	NA	NA	NA	NA	NA	NA	NA	NA	NA	NA	NA	NA	NA	NA	NA	NA	NA	NA	NA	NA	NA	NA	NA	NA	NA	NA	NA	NA	NA	NA	NA	NA	NA	NA	NA	NA	NA	NA	NA	NA	NA	NA	NA	NA	NA	NA	NA	NA	NA	NA	NA	NA	NA	NA	NA	NA	NA	NA	NA	NA	NA	NA	NA	NA	NA	NA	NA	NA	NA	NA	NA	NA	NA	NA	NA	NA	NA	NA	NA	NA	NA	NA	0	NA	NA	NA	NA	NA	NA
_____ASV37784	0.221895	-0.221895	0.231378	0	-0.00181913	0.223714	-0.221895	0.171286	0.308168	0	-0.166253	-0.221895	0.388148	0.0556421	0	0.34005	0.218257	-0.221895	0.669323	-0.221895	-0.221895	-0.221895	0.337467	0	0.600861	0	0	0	-0.110611	-0.221895	0.99819	-0.221895	-0.221895	-0.221895	0.111284	0	0.644901	0	0	0	-0.0549686	-0.221895	0.271406	-0.221895	-0.221895	1.11493	-0.221895	-0.221895	-0.221895	0.166926	0	0.493301	0	0	0.875161	0	0	0	4.60047	0.0104	1.54616	0.1411	3.54328	0.0302	1.54616	0.2369	3.54328	0.0164	1.64732	0.1601	2.87461	0.071	1.19811	0.324	3.67885	0.049	1.75205	0.087	3.37787	0.012	1.74998	0.122	0.000493884	0.0609585	0.11899	0.228488	0.651067	0.307839	0.685503
_____ASV38612	NA	NA	NA	NA	NA	NA	NA	NA	NA	NA	NA	NA	NA	NA	NA	NA	NA	NA	NA	NA	NA	NA	NA	NA	NA	NA	NA	NA	NA	NA	NA	NA	NA	NA	NA	NA	NA	NA	NA	NA	NA	NA	NA	NA	NA	NA	NA	NA	NA	NA	NA	NA	NA	NA	NA	NA	NA	NA	NA	NA	NA	NA	NA	NA	NA	NA	NA	NA	NA	NA	NA	NA	NA	NA	NA	NA	NA	NA	NA	NA	NA	NA	0	NA	NA	NA	NA	NA	NA
_____ASV38681	NA	NA	NA	NA	NA	NA	NA	NA	NA	NA	NA	NA	NA	NA	NA	NA	NA	NA	NA	NA	NA	NA	NA	NA	NA	NA	NA	NA	NA	NA	NA	NA	NA	NA	NA	NA	NA	NA	NA	NA	NA	NA	NA	NA	NA	NA	NA	NA	NA	NA	NA	NA	NA	NA	NA	NA	NA	NA	NA	NA	NA	NA	NA	NA	NA	NA	NA	NA	NA	NA	NA	NA	NA	NA	NA	NA	NA	NA	NA	NA	NA	NA	0	NA	NA	NA	NA	NA	NA
_____ASV39058	0.117851	-0.117851	0.235702	0	-0.117851	-0.117851	0.235702	0	0	0.353553	-0.117851	-0.117851	0.235702	0	0	0.353553	-0.117851	-0.117851	-0.117851	-0.117851	0.589256	-0.117851	0	0	0	0	0.707107	0	-0.117851	-0.117851	0.589256	-0.117851	-0.117851	-0.117851	0	0	0.707107	0	0	0	-0.117851	-0.117851	-0.117851	-0.117851	-0.117851	-0.117851	-0.117851	-0.117851	0.942809	0	0	0	0	0	0	0	0	1.06066	1	1	1	1	1	1	1	1	1	1	1	1	1	0.526	1	0.514	1	0.57	1	0.448	1	0.506	1	0.486	8.19101e-05	0.53	0.36	0.6	0.7	0.7	0.7
_____ASV39222	-0.117851	0.117851	0	0.235702	-0.117851	-0.117851	0.235702	0	0	0.353553	-0.117851	-0.117851	0.235702	0	0	0.353553	-0.117851	-0.117851	-0.117851	-0.117851	-0.117851	0.589256	0	0	0	0	0	0.707107	-0.117851	-0.117851	-0.117851	-0.117851	-0.117851	0.589256	0	0	0	0	0	0.707107	-0.117851	-0.117851	-0.117851	-0.117851	-0.117851	-0.117851	-0.117851	-0.117851	0.942809	0	0	0	0	0	0	0	0	1.06066	1	1	1	1	1	1	1	1	1	1	1	1	1	0.521	1	0.53	1	0.551	1	0.497	1	0.485	1	0.47	4.15034e-05	0.53	0.36	0.6	0.7	0.7	0.7
_____ASV39299	-0.0385704	0.0385704	0.160321	0.174818	0.157301	-0.198891	0.04159	0.260617	0	0.240481	-0.198891	0.160775	0.0381157	0	0.263712	0.237007	-0.198891	0.513494	-0.198891	-0.198891	0.282071	-0.198891	0	0.510848	0	0	0.480962	0	-0.198891	0.282071	-0.198891	-0.198891	0.0394799	0.275122	0	0.480962	0	0	0.238371	0.474014	-0.198891	0.158665	0.512129	-0.198891	-0.198891	-0.198891	-0.198891	0.522552	-0.198891	0	0.357557	0.71102	0	0	0	0	0.721443	0	0.104432	1	0.772543	0.7702	0.782232	0.5776	2.10876	0.1796	0.777114	0.6231	0.778394	0.6125	0.79774	0.504	0.787633	0.533	0.105764	0.804	0.777891	0.671	0.644625	0.723	1.22238	0.244	0.000102884	0.53	0.36	0.6	0.576719	0.7	0.7
_____ASV39870	0.117851	-0.117851	0.235702	0	-0.117851	-0.117851	0.235702	0	0	0.353553	-0.117851	-0.117851	0.235702	0	0	0.353553	-0.117851	-0.117851	-0.117851	-0.117851	0.589256	-0.117851	0	0	0	0	0.707107	0	-0.117851	-0.117851	0.589256	-0.117851	-0.117851	-0.117851	0	0	0.707107	0	0	0	-0.117851	-0.117851	-0.117851	-0.117851	-0.117851	-0.117851	-0.117851	-0.117851	0.942809	0	0	0	0	0	0	0	0	1.06066	1	1	1	1	1	1	1	1	1	1	1	1	1	0.528	1	0.484	1	0.549	1	0.478	1	0.477	1	0.469	0.000164366	0.53	0.36	0.6	0.7	0.7	0.7
_____ASV40325	NA	NA	NA	NA	NA	NA	NA	NA	NA	NA	NA	NA	NA	NA	NA	NA	NA	NA	NA	NA	NA	NA	NA	NA	NA	NA	NA	NA	NA	NA	NA	NA	NA	NA	NA	NA	NA	NA	NA	NA	NA	NA	NA	NA	NA	NA	NA	NA	NA	NA	NA	NA	NA	NA	NA	NA	NA	NA	NA	NA	NA	NA	NA	NA	NA	NA	NA	NA	NA	NA	NA	NA	NA	NA	NA	NA	NA	NA	NA	NA	NA	NA	0	NA	NA	NA	NA	NA	NA
_____ASV40514	-0.0657414	0.0657414	0.157685	0.176742	0.065535	0.164641	-0.230176	0.184261	0.284791	0.0994819	0.164662	-0.230176	0.0655144	0.200927	0.0994819	0.273287	0.0664681	0.0646019	0.0659656	0.263316	-0.329658	-0.130694	0.267069	0.26581	0.395624	0.425301	0	0.198964	0.0664681	-0.329658	0.0659656	0.262855	-0.130694	0.0650632	0.267069	0	0.395624	0.309431	0.198964	0.394721	0.855921	-0.329658	-0.329658	-0.032278	-0.329658	0.855859	-0.329658	-0.0312123	-0.329658	0.448111	0	0	0.29738	0	0.776104	0	0.298446	0	0.314111	0.563	1.02213	0.4119	1.02218	0.4084	0.0807766	0.8955	0.0796194	0.8993	3.03669	0.019	1.01301	0.408	1.01296	0.392	0.308147	0.621	2.90031	0.008	0.480596	0.834	0.481034	0.829	0.000412349	0.517074	0.237367	0.584152	0.7	0.7	0.413089
_____ASV40915	0.0746248	-0.0746248	0.224447	0.0751972	-0.149822	-0.149822	0.299644	0	0	0.350382	-0.149822	-0.0370263	0.186848	0	0.112796	0.33667	-0.149822	-0.149822	-0.149822	-0.149822	0.523518	0.0757695	0	0	0	0	0.67334	0.225591	-0.149822	-0.149822	0.523518	-0.149822	0.0757695	-0.149822	0	0	0.67334	0	0.225591	0	-0.149822	-0.149822	-0.149822	-0.149822	-0.149822	-0.149822	-0.149822	0.188565	0.860189	0	0	0	0	0	0	0	0.338387	1.01001	0.397556	1	1.60244	0.3191	0.698778	1	0.397556	1	1.30122	0.5028	0.698778	1	0.698778	0.654	1.64555	0.161	0.397556	0.745	0.924695	0.59	0.879511	0.598	0.879511	0.577	0.000164575	0.53	0.20584	0.6	0.7	0.7	0.7
_____ASV41224	-0.00250772	0.00250772	0.165326	0.170341	-0.167834	-0.167834	0.335667	0	0	0.348246	-0.167834	-0.167834	0.335667	0	0	0.348246	-0.167834	-0.167834	-0.167834	-0.167834	0.328144	0.34319	0	0	0	0	0.495978	0.511024	-0.167834	-0.167834	0.328144	-0.167834	-0.167834	0.34319	0	0	0.495978	0	0	0.511024	-0.167834	-0.167834	-0.167834	-0.167834	-0.167834	-0.167834	-0.167834	-0.167834	1.34267	0	0	0	0	0	0	0	0	0.989003	0.000446408	1	1.99955	0.3254	1.99955	0.3186	0.000446408	1	0.000446408	1	1.99955	0.0967	2.0904	0.15	2.0904	0.135	0.000446408	0.736	2.33264	0.053	0.800089	0.561	0.800089	0.582	8.31526e-05	0.53	0.20584	0.552034	0.7	0.7	0.585394
_____ASV42483	0.117851	-0.117851	0.235702	0	0.235702	-0.117851	-0.117851	0.353553	0	0	-0.117851	0.235702	-0.117851	0	0.353553	0	0.589256	-0.117851	-0.117851	-0.117851	-0.117851	-0.117851	0.707107	0	0	0	0	0	-0.117851	0.589256	-0.117851	-0.117851	-0.117851	-0.117851	0	0.707107	0	0	0	0	-0.117851	0.942809	-0.117851	-0.117851	-0.117851	-0.117851	-0.117851	-0.117851	-0.117851	0	1.06066	0	0	0	0	0	0	0	1	1	1	1	1	1	1	1	1	1	1	1	1	0.523	1	0.537	1	0.536	1	0.471	1	0.491	1	0.486	4.09261e-05	0.53	0.36	0.6	0.7	0.7	0.7
_____ASV42557	0.000545426	-0.000545426	0.195105	0.135215	0.389119	-0.19456	-0.19456	0.344599	0	0	-0.19456	0.244026	-0.0494666	0	0.321294	0.145093	0.390756	0.387483	-0.19456	-0.19456	-0.19456	-0.19456	0.585315	0.392415	0	0	0	0	-0.19456	0.390756	-0.19456	-0.19456	0.0972969	0.0956265	0	0.585315	0	0	0.291857	0.290186	-0.19456	1.1212	0.24072	-0.19456	-0.19456	-0.19456	-0.19456	-0.19456	-0.19456	0	0.923403	0.435279	0	0	0	0	0	0	2.09179e-05	1	2.66166	0.1054	1.17015	0.3598	2.09179e-05	1	0.499009	0.7992	1.17015	0.2599	1.20511	0.319	2.86893	0.033	2.11176e-05	0.874	1.70563	0.082	0.667667	0.735	1.09769	0.325	0.0001644	0.53	0.0963327	0.564639	0.7	0.7	0.7
_____ASV42813	NA	NA	NA	NA	NA	NA	NA	NA	NA	NA	NA	NA	NA	NA	NA	NA	NA	NA	NA	NA	NA	NA	NA	NA	NA	NA	NA	NA	NA	NA	NA	NA	NA	NA	NA	NA	NA	NA	NA	NA	NA	NA	NA	NA	NA	NA	NA	NA	NA	NA	NA	NA	NA	NA	NA	NA	NA	NA	NA	NA	NA	NA	NA	NA	NA	NA	NA	NA	NA	NA	NA	NA	NA	NA	NA	NA	NA	NA	NA	NA	NA	NA	0	NA	NA	NA	NA	NA	NA
p:Desulfobacterota	-0.0879031	0.0879031	0.157291	0.176542	0.755155	-0.442487	-0.312668	0.207674	0.184901	0.117256	-0.103791	-0.17872	0.282511	0.175411	0.211054	0.219051	0.717506	0.792805	-0.626946	-0.258028	-0.354269	-0.271067	0.255143	0.339117	0.219986	0.297303	0.175586	0.16233	-0.402341	-0.302	0.440632	0.194758	-0.055439	0.12439	0.194745	0.283605	0.281516	0.273018	0.321058	0.34185	0.321369	0.90459	1.03951	-0.224981	-0.841235	-0.261245	-0.407762	-0.599513	0.0692704	0.269352	0.382717	0.40556	0.393132	0.127919	0.363204	0.187267	0.143479	0.214443	0.757047	0.3911	14.1054	0.0001	2.00074	0.1425	0.228483	0.7968	1.73336	0.1875	1.08898	0.3609	0.517451	0.616	2.03446	0.131	0.226651	0.616	1.20789	0.301	0.432688	0.831	1.43589	0.233	0.0231316	0.48739	0.000590113	0.424892	0.7	0.67038	0.7
_____ASV10167	0.175451	-0.175451	0.228146	0.0503952	0.376406	-0.15056	-0.225846	0.337034	0.0752864	0	-0.0741241	-0.0744734	0.148598	0.151722	0.104684	0.305295	0.827473	-0.0746607	-0.0752734	-0.225846	-0.225846	-0.225846	0.644337	0.151186	0.150573	0	0	0	0.077598	-0.0742862	0.523041	-0.225846	-0.0746607	-0.225846	0.303444	0.15156	0.60355	0	0.151186	0	0.22932	0.228272	0.671626	-0.225846	-0.225846	1.30276e-05	-0.225846	-0.225846	-0.225846	0.455166	0.297291	0.897472	0	0	0.225859	0	0	0	2.13706	0.2006	2.49179	0.0613	0.383238	0.8926	1.35121	0.2745	0.820103	0.5702	0.126071	1	0.390641	0.802	2.70866	0.036	2.25558	0.124	0.791788	0.683	0.93839	0.461	2.21134	0.026	0.000368401	0.359969	0.0662308	0.6	0.684987	0.7	0.7
_____ASV10405	0.000585273	-0.000585273	0.168437	0.167267	0.335704	-0.167852	-0.167852	0.348243	0	0	0.0848038	-0.167852	0.083048	0.252656	0	0.2509	0.33746	0.333948	-0.167852	-0.167852	-0.167852	-0.167852	0.505311	0.5018	0	0	0	0	0.33746	-0.167852	-0.167852	-0.167852	-0.167852	0.333948	0.505311	0	0	0	0	0.5018	0.590115	-0.167852	0.584848	-0.167852	-0.167852	-0.167852	-0.167852	-0.167852	-0.167852	0.757967	0	0.7527	0	0	0	0	0	0	2.43159e-05	1	1.99998	0.3242	0.500012	1	2.43159e-05	1	1.49999	0.4919	0.500012	1	0.500012	0.714	2.09088	0.129	2.43159e-05	0.779	0.875003	0.56	0.800005	0.595	0.800005	0.572	8.2083e-05	0.53	0.20584	0.6	0.7	0.7	0.7
_____ASV11166	-0.117851	0.117851	0	0.235702	0.235702	-0.117851	-0.117851	0.353553	0	0	-0.117851	-0.117851	0.235702	0	0	0.353553	-0.117851	0.589256	-0.117851	-0.117851	-0.117851	-0.117851	0	0.707107	0	0	0	0	-0.117851	-0.117851	-0.117851	-0.117851	-0.117851	0.589256	0	0	0	0	0	0.707107	-0.117851	-0.117851	0.942809	-0.117851	-0.117851	-0.117851	-0.117851	-0.117851	-0.117851	0	0	1.06066	0	0	0	0	0	0	1	1	1	1	1	1	1	1	1	1	1	1	1	0.534	1	0.494	1	0.529	1	0.479	1	0.464	1	0.462	4.06732e-05	0.53	0.36	0.6	0.7	0.7	0.7
_____ASV11803	-0.000394281	0.000394281	0.167577	0.168129	0.299594	-0.240842	-0.0587524	0.298148	0	0.182089	-0.061077	0.122181	-0.0611035	0.179765	0.251055	0.179738	0.480501	0.118688	-0.240842	-0.240842	-0.240842	0.123337	0.486332	0.359529	0	0	0	0.364179	-0.240842	0.121024	0.118635	0.118688	0.123337	-0.240842	0	0.361866	0.359476	0.359529	0.364179	0	0.298452	0.301957	0.298373	-0.240842	-0.240842	-0.240842	-0.240842	0.305426	-0.240842	0.539294	0.542799	0.539215	0	0	0	0	0.546268	0	1.072e-05	0.8959	1.73789	0.3139	0.257352	0.6633	0.757194	0.4913	0.7427	0.6179	0.252407	0.8638	0.263128	0.736	1.85844	0.186	1.10353e-05	0.849	0.625014	0.76	0.400023	0.864	1.0454	0.424	0.000164586	0.53	0.20584	0.6	0.7	0.7	0.7
_____ASV12020	0.117851	-0.117851	0.235702	0	0.235702	-0.117851	-0.117851	0.353553	0	0	-0.117851	0.235702	-0.117851	0	0.353553	0	0.589256	-0.117851	-0.117851	-0.117851	-0.117851	-0.117851	0.707107	0	0	0	0	0	-0.117851	0.589256	-0.117851	-0.117851	-0.117851	-0.117851	0	0.707107	0	0	0	0	-0.117851	0.942809	-0.117851	-0.117851	-0.117851	-0.117851	-0.117851	-0.117851	-0.117851	0	1.06066	0	0	0	0	0	0	0	1	1	1	1	1	1	1	1	1	1	1	1	1	0.54	1	0.522	1	0.562	1	0.492	1	0.482	1	0.481	4.09261e-05	0.53	0.36	0.6	0.7	0.7	0.7
_____ASV12477	-0.0853949	0.0853949	0.119006	0.204378	-0.000127032	-0.128724	0.128851	0.177057	0.127427	0.282124	0.127798	-0.256151	0.128353	0.211816	0	0.281918	0.000267264	-0.000521329	-0.256151	-0.00129754	-0.00030086	0.258004	0.256419	0.25563	0	0.254854	0.25585	0.514155	0.256118	-0.256151	-0.256151	-0.000521329	-0.256151	0.512857	0.345372	0	0	0.25563	0	0.552704	0.511921	-0.256151	-0.256151	-0.256151	-0.256151	0.126129	0.127624	-0.256151	0.515081	0.502822	0	0	0	0	0.382281	0.383776	0	0.771232	0.499223	0.7136	0.378495	0.6584	1.12296	0.5097	0.125978	0.9068	1.62513	0.2253	0.937236	0.4701	1.18727	0.379	0.391246	0.708	0.521507	0.534	0.875149	0.541	1.28655	0.266	0.301634	0.937	0.000248123	0.53	0.332521	0.6	0.7	0.7	0.7
_____ASV12493	-0.0693284	0.0693284	0.137733	0.192625	-0.00046204	0.207523	-0.207061	0.206599	0.286712	0	0.414122	-0.207061	-0.207061	0.342693	0	0	0.206137	-0.207061	-0.207061	0.622107	-0.207061	-0.207061	0.413198	0	0	0.559025	0	0	0.206137	-0.207061	-0.207061	0.622107	-0.207061	-0.207061	0.413198	0	0	0.559025	0	0	0.412736	-0.207061	-0.207061	1.03669	-0.207061	-0.207061	-0.207061	-0.207061	-0.207061	0.619797	0	0	0.814227	0	0	0	0	0	0.43268	0.255	1.28941	0.1288	3.85959	0.0145	3.00286	0.0336	0.43268	0.5164	1.28941	0.2147	3.2857	0.042	1.03222	0.397	0.34286	0.571	1.66013	0.12	1.49244	0.183	1.49244	0.185	0.00012383	0.393145	0.111359	0.154093	0.331159	0.7	0.7
_____ASV12624	-0.0700153	0.0700153	0.137043	0.193102	0.414117	-0.207059	-0.207059	0.342694	0	0	0.000779148	0.000714566	-0.00149371	0.207838	0.207773	0.205565	0.204071	0.624163	-0.207059	-0.207059	-0.207059	-0.207059	0.41113	0.560409	0	0	0	0	-0.207059	-0.207059	0.204071	0.208617	0.208488	-0.207059	0	0	0.41113	0.415675	0.415546	0	0.416454	0.416261	0.409636	-0.207059	-0.207059	-0.207059	-0.207059	-0.207059	-0.207059	0.623513	0.623319	0.616694	0	0	0	0	0	0	0.343012	0.5296	2.99992	0.1043	3.90544e-05	1	0.343012	0.549	1.32849	0.3638	3.90544e-05	1	3.90544e-05	0.858	3.28562	0.033	0.349722	0.595	0.75001	0.651	0.600016	0.726	1.49717	0.203	0.000122883	0.506227	0.0959267	0.6	0.7	0.7	0.7
_____ASV12669	NA	NA	NA	NA	NA	NA	NA	NA	NA	NA	NA	NA	NA	NA	NA	NA	NA	NA	NA	NA	NA	NA	NA	NA	NA	NA	NA	NA	NA	NA	NA	NA	NA	NA	NA	NA	NA	NA	NA	NA	NA	NA	NA	NA	NA	NA	NA	NA	NA	NA	NA	NA	NA	NA	NA	NA	NA	NA	NA	NA	NA	NA	NA	NA	NA	NA	NA	NA	NA	NA	NA	NA	NA	NA	NA	NA	NA	NA	NA	NA	NA	NA	0	NA	NA	NA	NA	NA	NA
_____ASV12721	NA	NA	NA	NA	NA	NA	NA	NA	NA	NA	NA	NA	NA	NA	NA	NA	NA	NA	NA	NA	NA	NA	NA	NA	NA	NA	NA	NA	NA	NA	NA	NA	NA	NA	NA	NA	NA	NA	NA	NA	NA	NA	NA	NA	NA	NA	NA	NA	NA	NA	NA	NA	NA	NA	NA	NA	NA	NA	NA	NA	NA	NA	NA	NA	NA	NA	NA	NA	NA	NA	NA	NA	NA	NA	NA	NA	NA	NA	NA	NA	NA	NA	0	NA	NA	NA	NA	NA	NA
_____ASV13092	-0.117851	0.117851	0	0.235702	-0.117851	-0.117851	0.235702	0	0	0.353553	0.235702	-0.117851	-0.117851	0.353553	0	0	-0.117851	-0.117851	-0.117851	-0.117851	-0.117851	0.589256	0	0	0	0	0	0.707107	-0.117851	-0.117851	-0.117851	0.589256	-0.117851	-0.117851	0	0	0	0.707107	0	0	-0.117851	-0.117851	-0.117851	-0.117851	-0.117851	-0.117851	0.942809	-0.117851	-0.117851	0	0	0	0	0	0	1.06066	0	0	1	1	1	1	1	1	1	1	1	1	1	1	1	0.503	1	0.525	1	0.56	1	0.447	1	0.457	1	0.488	8.28606e-05	0.53	0.36	0.6	0.7	0.7	0.7
_____ASV13398	0.167852	-0.167852	0.233964	0	0.335704	-0.167852	-0.167852	0.348243	0	0	-0.167852	0.0847303	0.0831218	0	0.252582	0.250974	0.83926	-0.167852	-0.167852	-0.167852	-0.167852	-0.167852	0.678999	0	0	0	0	0	-0.167852	0.337313	0.334096	-0.167852	-0.167852	-0.167852	0	0.505165	0.501948	0	0	0	-0.167852	0.589895	0.585069	-0.167852	-0.167852	-0.167852	-0.167852	-0.167852	-0.167852	0	0.757747	0.752921	0	0	0	0	0	0	1.99998	0.4907	1.99998	0.3249	0.50001	1	1.99998	0.1555	0.50001	0.8255	0.50001	1	0.50001	0.675	2.09089	0.125	2.0588	0.244	0.875003	0.535	0.800004	0.581	2.19997	0.078	8.15916e-05	0.501486	0.20584	0.6	0.550995	0.7	0.7
_____ASV13993	NA	NA	NA	NA	NA	NA	NA	NA	NA	NA	NA	NA	NA	NA	NA	NA	NA	NA	NA	NA	NA	NA	NA	NA	NA	NA	NA	NA	NA	NA	NA	NA	NA	NA	NA	NA	NA	NA	NA	NA	NA	NA	NA	NA	NA	NA	NA	NA	NA	NA	NA	NA	NA	NA	NA	NA	NA	NA	NA	NA	NA	NA	NA	NA	NA	NA	NA	NA	NA	NA	NA	NA	NA	NA	NA	NA	NA	NA	NA	NA	NA	NA	0	NA	NA	NA	NA	NA	NA
_____ASV14084	NA	NA	NA	NA	NA	NA	NA	NA	NA	NA	NA	NA	NA	NA	NA	NA	NA	NA	NA	NA	NA	NA	NA	NA	NA	NA	NA	NA	NA	NA	NA	NA	NA	NA	NA	NA	NA	NA	NA	NA	NA	NA	NA	NA	NA	NA	NA	NA	NA	NA	NA	NA	NA	NA	NA	NA	NA	NA	NA	NA	NA	NA	NA	NA	NA	NA	NA	NA	NA	NA	NA	NA	NA	NA	NA	NA	NA	NA	NA	NA	NA	NA	0	NA	NA	NA	NA	NA	NA
_____ASV14538	-0.0304115	0.0304115	0.163388	0.172048	-0.264851	0.352962	-0.0881116	0	0.297628	0.176739	0.0862672	-0.0881116	0.00184438	0.242821	0.176739	0.194327	-0.264851	-0.264851	0.438467	0.267458	-0.264851	0.0886275	0	0	0.474177	0.37982	0	0.353478	0.0870354	-0.264851	0.0865809	0.085499	0.0886275	-0.0828921	0.351886	0	0.351432	0.35035	0.353478	0.181959	-0.264851	-0.264851	-0.264851	0.788503	-0.264851	0.535234	-0.264851	0.265367	-0.264851	0	0	0	0.689584	0	0.557917	0	0.530217	0	0.0630431	0.8662	2.30048	0.1229	0.172788	0.9794	0.406414	0.7135	0.404935	0.7225	1.4133	0.2308	0.178284	0.845	2.53497	0.078	0.0657135	0.79	1.4743	0.161	0.243698	0.952	1.17092	0.301	0.000186472	0.53	0.107711	0.6	0.7	0.7	0.7
_____ASV14579	NA	NA	NA	NA	NA	NA	NA	NA	NA	NA	NA	NA	NA	NA	NA	NA	NA	NA	NA	NA	NA	NA	NA	NA	NA	NA	NA	NA	NA	NA	NA	NA	NA	NA	NA	NA	NA	NA	NA	NA	NA	NA	NA	NA	NA	NA	NA	NA	NA	NA	NA	NA	NA	NA	NA	NA	NA	NA	NA	NA	NA	NA	NA	NA	NA	NA	NA	NA	NA	NA	NA	NA	NA	NA	NA	NA	NA	NA	NA	NA	NA	NA	0	NA	NA	NA	NA	NA	NA
_____ASV14783	0.167853	-0.167853	0.233964	0	-0.167853	0.0834506	0.084402	0	0.251303	0.252255	0.084402	-0.167853	0.0834506	0.252255	0	0.251303	-0.167853	-0.167853	0.334754	-0.167853	0.336657	-0.167853	0	0	0.502606	0	0.504509	0	0.336657	-0.167853	0.334754	-0.167853	-0.167853	-0.167853	0.504509	0	0.502606	0	0	0	-0.167853	-0.167853	-0.167853	-0.167853	-0.167853	0.586057	0.588911	-0.167853	-0.167853	0	0	0	0	0	0.75391	0.756764	0	0	1.99999	0.489	0.500004	1	0.500004	1	0.500004	0.83	0.500004	0.8337	1.25	0.5486	0.500004	0.718	0.500004	0.722	2.05882	0.243	0.875001	0.571	0.800001	0.579	0.800001	0.586	8.29828e-05	0.501486	0.36	0.6	0.7	0.7	0.7
_____ASV14847	0.000473311	-0.000473311	0.189123	0.143463	0.25725	-0.000875736	-0.256374	0.302765	0.176696	0	0.00081556	-0.128021	0.127206	0.177864	0.128353	0.281242	0.514168	0.000331541	-0.256374	0.254623	-0.256374	-0.256374	0.552661	0.256706	0	0.344519	0	0	0.00124259	-0.256374	0.256552	0.00038853	0.000331541	-0.00214	0.257617	0	0.512926	0.256763	0.256706	0.254234	0.130051	0.128684	0.513015	0.12877	-0.256374	0.124977	-0.256374	-0.256374	-0.256374	0.386425	0.385059	0.769389	0.385144	0	0.381351	0	0	0	1.53347e-05	0.8684	1.50486	0.2099	0.371594	0.8651	1.49779	0.2621	0.378814	0.7334	0.18698	0.9744	0.384076	0.728	1.61008	0.175	1.59025e-05	0.824	0.562604	0.851	0.300167	0.955	1.28904	0.26	0.000246295	0.53	0.159642	0.6	0.674762	0.7	0.7
_____ASV14900	-0.122132	0.122132	0.112888	0.206768	0.202081	-0.284111	0.0820305	0.286782	0	0.201994	-0.04092	0.0820629	-0.0411429	0.243191	0.202011	0.168028	-0.0412255	0.445387	-0.284111	-0.284111	-0.0410603	0.205121	0.242886	0.523616	0	0	0.243051	0.329842	-0.284111	-0.284111	0.201825	0.202271	0.448237	-0.284111	0	0	0.327618	0.486382	0.38246	0	0.445462	0.0805622	0.0802172	-0.284111	-0.284111	-0.284111	-0.284111	0.449737	0.0804651	0.729573	0.364673	0.364328	0	0	0	0	0.480419	0.364576	1.08807	0.2555	1.55962	0.255	0.122809	0.8066	0.359865	0.7251	2.52279	0.0723	0.664239	0.6266	0.118207	0.887	1.56387	0.23	1.07511	0.339	0.719494	0.707	1.28457	0.259	0.970631	0.456	0.000288199	0.393452	0.184465	0.6	0.7	0.506657	0.7
_____ASV15228	0.0692818	-0.0692818	0.192592	0.137779	-0.207061	0.206417	0.000643705	0	0.285946	0.207705	0.414122	-0.207061	-0.207061	0.342693	0	0	-0.207061	-0.207061	0.206558	0.206276	0.208348	-0.207061	0	0	0.413619	0.413337	0.415409	0	0.621967	-0.207061	-0.207061	0.206276	-0.207061	-0.207061	0.558932	0	0	0.413337	0	0	-0.207061	-0.207061	-0.207061	1.03337	-0.207061	-0.207061	0.416053	-0.207061	-0.207061	0	0	0	0.812055	0	0	0.623114	0	0	0.335862	0.5322	0.996896	0.7696	2.99999	0.0983	0.33518	0.6748	0.335862	0.5531	0.996896	0.6426	3.2857	0.022	1.02656	0.428	0.342396	0.643	1.65478	0.115	1.49211	0.198	0.600003	0.714	0.000123568	0.506868	0.36	0.372919	0.7	0.7	0.7
_____ASV15507	-0.135895	0.135895	0.0914384	0.21664	0.180733	-0.0907206	-0.0900128	0.298283	0.136613	0.13732	0.046437	-0.0900128	0.0435758	0.18933	0.13732	0.270909	0.0469819	0.314485	-0.227333	0.0458922	-0.227333	0.0473077	0.274315	0.541818	0	0.273226	0	0.274641	0.0469819	-0.227333	-0.227333	0.0458922	0.0473077	0.314485	0.274315	0	0	0.273226	0.274641	0.541818	0.18414	-0.227333	0.585394	0.182505	-0.227333	-0.227333	-0.227333	0.184628	-0.227333	0.411473	0	0.812727	0.409838	0	0	0	0.411961	0	1.28124	0.4063	0.566554	0.7038	0.140578	1	8.25798e-05	0.9896	0.426059	0.7171	1.00006	0.4444	0.142366	0.912	0.581026	0.637	1.33595	0.315	0.676814	0.773	0.482902	0.843	0.482902	0.856	0.000204786	0.49609	0.349879	0.6	0.7	0.7	0.7
_____ASV16452	-0.135694	0.135694	0.0912469	0.216728	-0.090071	0.317012	-0.226941	0.13687	0.320824	0	0.31892	-0.226941	-0.0919784	0.321526	0	0.134963	0.0467993	-0.226941	-0.226941	0.860966	-0.226941	-0.226941	0.273741	0	0	0.613702	0	0	0.0467993	-0.226941	-0.226941	0.59104	-0.226941	0.0429844	0.273741	0	0	0.586442	0	0.269926	0.18367	-0.226941	-0.226941	1.00003	-0.226941	0.177947	-0.226941	-0.226941	-0.226941	0.410611	0	0	0.859632	0	0.404888	0	0	0	1.58034	0.1459	2.29033	0.058	2.31265	0.0435	3.71032	0.0114	0.529634	0.6396	0.975388	0.5253	1.99441	0.119	1.97406	0.122	1.33193	0.328	1.4431	0.169	1.23945	0.286	2.52313	0.024	0.000205346	0.299946	0.0634483	0.251659	0.194917	0.7	0.7
_____ASV16573	NA	NA	NA	NA	NA	NA	NA	NA	NA	NA	NA	NA	NA	NA	NA	NA	NA	NA	NA	NA	NA	NA	NA	NA	NA	NA	NA	NA	NA	NA	NA	NA	NA	NA	NA	NA	NA	NA	NA	NA	NA	NA	NA	NA	NA	NA	NA	NA	NA	NA	NA	NA	NA	NA	NA	NA	NA	NA	NA	NA	NA	NA	NA	NA	NA	NA	NA	NA	NA	NA	NA	NA	NA	NA	NA	NA	NA	NA	NA	NA	NA	NA	0	NA	NA	NA	NA	NA	NA
_____ASV17237	NA	NA	NA	NA	NA	NA	NA	NA	NA	NA	NA	NA	NA	NA	NA	NA	NA	NA	NA	NA	NA	NA	NA	NA	NA	NA	NA	NA	NA	NA	NA	NA	NA	NA	NA	NA	NA	NA	NA	NA	NA	NA	NA	NA	NA	NA	NA	NA	NA	NA	NA	NA	NA	NA	NA	NA	NA	NA	NA	NA	NA	NA	NA	NA	NA	NA	NA	NA	NA	NA	NA	NA	NA	NA	NA	NA	NA	NA	NA	NA	NA	NA	0	NA	NA	NA	NA	NA	NA
_____ASV17241	0.0536567	-0.0536567	0.212444	0.10513	-0.00109156	-0.158787	0.159879	0.157695	0	0.318666	-0.158787	-0.00109156	0.159879	0	0.157695	0.318666	-0.158787	0.156604	-0.158787	-0.158787	0.478544	-0.158787	0	0.315391	0	0	0.637331	0	-0.158787	-0.158787	0.478544	-0.158787	0.156604	-0.158787	0	0	0.637331	0	0.315391	0	-0.158787	0.314299	-0.158787	-0.158787	-0.158787	-0.158787	-0.158787	-0.158787	0.79721	0	0.473086	0	0	0	0	0	0	0.955997	0.20497	1	0.602485	1	0.602485	1	1.39752	0.4839	1.39752	0.4856	1.19876	0.5549	0.602485	0.657	0.602485	0.668	0.20497	0.752	0.900621	0.58	0.840994	0.601	0.840994	0.558	0.000123359	0.53	0.36	0.6	0.7	0.7	0.7
_____ASV17266	0.117851	-0.117851	0.235702	0	-0.117851	0.235702	-0.117851	0	0.353553	0	-0.117851	-0.117851	0.235702	0	0	0.353553	-0.117851	-0.117851	0.589256	-0.117851	-0.117851	-0.117851	0	0	0.707107	0	0	0	-0.117851	-0.117851	0.589256	-0.117851	-0.117851	-0.117851	0	0	0.707107	0	0	0	-0.117851	-0.117851	-0.117851	-0.117851	-0.117851	0.942809	-0.117851	-0.117851	-0.117851	0	0	0	0	0	1.06066	0	0	0	1	1	1	1	1	1	1	1	1	1	1	1	1	0.544	1	0.483	1	0.535	1	0.46	1	0.465	1	0.468	4.12384e-05	0.53	0.36	0.6	0.7	0.7	0.7
_____ASV17395	NA	NA	NA	NA	NA	NA	NA	NA	NA	NA	NA	NA	NA	NA	NA	NA	NA	NA	NA	NA	NA	NA	NA	NA	NA	NA	NA	NA	NA	NA	NA	NA	NA	NA	NA	NA	NA	NA	NA	NA	NA	NA	NA	NA	NA	NA	NA	NA	NA	NA	NA	NA	NA	NA	NA	NA	NA	NA	NA	NA	NA	NA	NA	NA	NA	NA	NA	NA	NA	NA	NA	NA	NA	NA	NA	NA	NA	NA	NA	NA	NA	NA	0	NA	NA	NA	NA	NA	NA
_____ASV17544	0.117851	-0.117851	0.235702	0	0.235702	-0.117851	-0.117851	0.353553	0	0	0.235702	-0.117851	-0.117851	0.353553	0	0	0.589256	-0.117851	-0.117851	-0.117851	-0.117851	-0.117851	0.707107	0	0	0	0	0	0.589256	-0.117851	-0.117851	-0.117851	-0.117851	-0.117851	0.707107	0	0	0	0	0	0.942809	-0.117851	-0.117851	-0.117851	-0.117851	-0.117851	-0.117851	-0.117851	-0.117851	1.06066	0	0	0	0	0	0	0	0	1	1	1	1	1	1	1	1	1	1	1	1	1	0.506	1	0.503	1	0.562	1	0.472	1	0.492	1	0.479	4.12819e-05	0.53	0.36	0.6	0.7	0.7	0.7
_____ASV17706	NA	NA	NA	NA	NA	NA	NA	NA	NA	NA	NA	NA	NA	NA	NA	NA	NA	NA	NA	NA	NA	NA	NA	NA	NA	NA	NA	NA	NA	NA	NA	NA	NA	NA	NA	NA	NA	NA	NA	NA	NA	NA	NA	NA	NA	NA	NA	NA	NA	NA	NA	NA	NA	NA	NA	NA	NA	NA	NA	NA	NA	NA	NA	NA	NA	NA	NA	NA	NA	NA	NA	NA	NA	NA	NA	NA	NA	NA	NA	NA	NA	NA	0	NA	NA	NA	NA	NA	NA
_____ASV17780	-0.0528969	0.0528969	0.106152	0.211946	0.318098	-0.159049	-0.159049	0.349319	0	0	0.318098	-0.159049	-0.159049	0.349319	0	0	0.159407	0.476789	-0.159049	-0.159049	-0.159049	-0.159049	0.318456	0.635838	0	0	0	0	0.159407	-0.159049	-0.159049	0.476789	-0.159049	-0.159049	0.318456	0	0	0.635838	0	0	1.27239	-0.159049	-0.159049	-0.159049	-0.159049	-0.159049	-0.159049	-0.159049	-0.159049	1.00382	0	0	0	0	0	0	0	0	0.19919	1	1.80081	0.3252	1.80081	0.331	0.19919	1	0.19919	1	1.80081	0.0994	1.86577	0.144	1.86577	0.129	0.19919	0.74	2.03344	0.026	0.839838	0.586	0.839838	0.584	6.17074e-05	0.53	0.20584	0.552034	0.7	0.7	0.585394
_____ASV17972	-0.117851	0.117851	0	0.235702	0.235702	-0.117851	-0.117851	0.353553	0	0	-0.117851	-0.117851	0.235702	0	0	0.353553	-0.117851	0.589256	-0.117851	-0.117851	-0.117851	-0.117851	0	0.707107	0	0	0	0	-0.117851	-0.117851	-0.117851	-0.117851	-0.117851	0.589256	0	0	0	0	0	0.707107	-0.117851	-0.117851	0.942809	-0.117851	-0.117851	-0.117851	-0.117851	-0.117851	-0.117851	0	0	1.06066	0	0	0	0	0	0	1	1	1	1	1	1	1	1	1	1	1	1	1	0.518	1	0.503	1	0.549	1	0.468	1	0.478	1	0.458	4.08671e-05	0.53	0.36	0.6	0.7	0.7	0.7
_____ASV18064	NA	NA	NA	NA	NA	NA	NA	NA	NA	NA	NA	NA	NA	NA	NA	NA	NA	NA	NA	NA	NA	NA	NA	NA	NA	NA	NA	NA	NA	NA	NA	NA	NA	NA	NA	NA	NA	NA	NA	NA	NA	NA	NA	NA	NA	NA	NA	NA	NA	NA	NA	NA	NA	NA	NA	NA	NA	NA	NA	NA	NA	NA	NA	NA	NA	NA	NA	NA	NA	NA	NA	NA	NA	NA	NA	NA	NA	NA	NA	NA	NA	NA	0	NA	NA	NA	NA	NA	NA
_____ASV18361	NA	NA	NA	NA	NA	NA	NA	NA	NA	NA	NA	NA	NA	NA	NA	NA	NA	NA	NA	NA	NA	NA	NA	NA	NA	NA	NA	NA	NA	NA	NA	NA	NA	NA	NA	NA	NA	NA	NA	NA	NA	NA	NA	NA	NA	NA	NA	NA	NA	NA	NA	NA	NA	NA	NA	NA	NA	NA	NA	NA	NA	NA	NA	NA	NA	NA	NA	NA	NA	NA	NA	NA	NA	NA	NA	NA	NA	NA	NA	NA	NA	NA	0	NA	NA	NA	NA	NA	NA
_____ASV19217	NA	NA	NA	NA	NA	NA	NA	NA	NA	NA	NA	NA	NA	NA	NA	NA	NA	NA	NA	NA	NA	NA	NA	NA	NA	NA	NA	NA	NA	NA	NA	NA	NA	NA	NA	NA	NA	NA	NA	NA	NA	NA	NA	NA	NA	NA	NA	NA	NA	NA	NA	NA	NA	NA	NA	NA	NA	NA	NA	NA	NA	NA	NA	NA	NA	NA	NA	NA	NA	NA	NA	NA	NA	NA	NA	NA	NA	NA	NA	NA	NA	NA	0	NA	NA	NA	NA	NA	NA
_____ASV19454	-0.117851	0.117851	0	0.235702	0.235702	-0.117851	-0.117851	0.353553	0	0	-0.117851	0.235702	-0.117851	0	0.353553	0	-0.117851	0.589256	-0.117851	-0.117851	-0.117851	-0.117851	0	0.707107	0	0	0	0	-0.117851	-0.117851	-0.117851	-0.117851	0.589256	-0.117851	0	0	0	0	0.707107	0	-0.117851	0.942809	-0.117851	-0.117851	-0.117851	-0.117851	-0.117851	-0.117851	-0.117851	0	1.06066	0	0	0	0	0	0	0	1	1	1	1	1	1	1	1	1	1	1	1	1	0.536	1	0.524	1	0.555	1	0.481	1	0.482	1	0.488	4.08371e-05	0.53	0.36	0.6	0.7	0.7	0.7
_____ASV19522	-0.117851	0.117851	0	0.235702	-0.117851	0.235702	-0.117851	0	0.353553	0	-0.117851	-0.117851	0.235702	0	0	0.353553	-0.117851	-0.117851	-0.117851	0.589256	-0.117851	-0.117851	0	0	0	0.707107	0	0	-0.117851	-0.117851	-0.117851	-0.117851	-0.117851	0.589256	0	0	0	0	0	0.707107	-0.117851	-0.117851	-0.117851	-0.117851	-0.117851	0.942809	-0.117851	-0.117851	-0.117851	0	0	0	0	0	1.06066	0	0	0	1	1	1	1	1	1	1	1	1	1	1	1	1	0.518	1	0.514	1	0.574	1	0.47	1	0.452	1	0.483	4.31727e-05	0.53	0.36	0.6	0.7	0.7	0.7
_____ASV19556	0.117851	-0.117851	0.235702	0	-0.117851	0.235702	-0.117851	0	0.353553	0	0.235702	-0.117851	-0.117851	0.353553	0	0	-0.117851	-0.117851	0.589256	-0.117851	-0.117851	-0.117851	0	0	0.707107	0	0	0	0.589256	-0.117851	-0.117851	-0.117851	-0.117851	-0.117851	0.707107	0	0	0	0	0	-0.117851	-0.117851	-0.117851	0.942809	-0.117851	-0.117851	-0.117851	-0.117851	-0.117851	0	0	0	1.06066	0	0	0	0	0	1	1	1	1	1	1	1	1	1	1	1	1	1	0.505	1	0.486	1	0.542	1	0.479	1	0.485	1	0.464	4.10368e-05	0.53	0.36	0.6	0.7	0.7	0.7
_____ASV19613	-0.0609838	0.0609838	0.132492	0.196424	0.18743	-0.00142842	-0.186002	0.244386	0.220551	0.131241	-0.187022	0.00152751	0.185495	0.130535	0.175921	0.278601	0.189052	0.185808	-0.375775	0.372918	0.00377147	-0.375775	0.294973	0.403421	0	0.421825	0.255891	0	-0.186371	0.191556	-0.188137	-0.187674	-0.188501	0.559126	0.189404	0.296282	0.187638	0.188101	0.187274	0.513806	-0.375775	0.190008	0.748057	-0.0936237	-0.094864	0.184202	-0.0916685	-0.0905616	-0.375775	0	0.370393	0.601089	0.282151	0.280911	0.559977	0.284106	0.285213	0	0.271401	0.6474	0.84809	0.4166	0.843946	0.4272	2.00678	0.1425	2.00143	0.1439	1.07246	0.3773	0.828637	0.44	0.832803	0.465	0.264998	0.607	0.940008	0.491	1.19242	0.314	1.19656	0.306	0.000491694	0.53	0.239321	0.594945	0.550995	0.641608	0.7
_____ASV19848	NA	NA	NA	NA	NA	NA	NA	NA	NA	NA	NA	NA	NA	NA	NA	NA	NA	NA	NA	NA	NA	NA	NA	NA	NA	NA	NA	NA	NA	NA	NA	NA	NA	NA	NA	NA	NA	NA	NA	NA	NA	NA	NA	NA	NA	NA	NA	NA	NA	NA	NA	NA	NA	NA	NA	NA	NA	NA	NA	NA	NA	NA	NA	NA	NA	NA	NA	NA	NA	NA	NA	NA	NA	NA	NA	NA	NA	NA	NA	NA	NA	NA	0	NA	NA	NA	NA	NA	NA
_____ASV19978	NA	NA	NA	NA	NA	NA	NA	NA	NA	NA	NA	NA	NA	NA	NA	NA	NA	NA	NA	NA	NA	NA	NA	NA	NA	NA	NA	NA	NA	NA	NA	NA	NA	NA	NA	NA	NA	NA	NA	NA	NA	NA	NA	NA	NA	NA	NA	NA	NA	NA	NA	NA	NA	NA	NA	NA	NA	NA	NA	NA	NA	NA	NA	NA	NA	NA	NA	NA	NA	NA	NA	NA	NA	NA	NA	NA	NA	NA	NA	NA	NA	NA	0	NA	NA	NA	NA	NA	NA
_____ASV20235	-0.167849	0.167849	0	0.233964	-0.167849	0.0822943	0.085555	0	0.250144	0.253404	0.085555	0.0822943	-0.167849	0.253404	0.250144	0	-0.167849	-0.167849	-0.167849	0.332438	-0.167849	0.338959	0	0	0	0.500287	0	0.506809	-0.167849	-0.167849	-0.167849	0.338959	0.332438	-0.167849	0	0	0	0.506809	0.500287	0	-0.167849	-0.167849	-0.167849	-0.167849	0.582581	-0.167849	0.592364	-0.167849	-0.167849	0	0	0	0	0.750431	0	0.760213	0	0	1.99992	0.4919	0.500042	1	0.500042	1	0.500042	0.8291	0.500042	0.8308	1.24998	0.5454	0.500042	0.708	0.500042	0.702	2.05873	0.252	0.87501	0.54	0.800017	0.565	0.800017	0.56	8.23275e-05	0.501486	0.36	0.6	0.7	0.7	0.7
_____ASV20548	NA	NA	NA	NA	NA	NA	NA	NA	NA	NA	NA	NA	NA	NA	NA	NA	NA	NA	NA	NA	NA	NA	NA	NA	NA	NA	NA	NA	NA	NA	NA	NA	NA	NA	NA	NA	NA	NA	NA	NA	NA	NA	NA	NA	NA	NA	NA	NA	NA	NA	NA	NA	NA	NA	NA	NA	NA	NA	NA	NA	NA	NA	NA	NA	NA	NA	NA	NA	NA	NA	NA	NA	NA	NA	NA	NA	NA	NA	NA	NA	NA	NA	0	NA	NA	NA	NA	NA	NA
_____ASV20623	-0.167853	0.167853	0	0.233964	0.335705	-0.167853	-0.167853	0.348243	0	0	0.0834559	0.0843967	-0.167853	0.251309	0.252249	0	-0.167853	0.839263	-0.167853	-0.167853	-0.167853	-0.167853	0	0.678999	0	0	0	0	-0.167853	-0.167853	-0.167853	0.334764	0.336646	-0.167853	0	0	0	0.502617	0.504499	0	0.586073	0.588895	-0.167853	-0.167853	-0.167853	-0.167853	-0.167853	-0.167853	-0.167853	0.753926	0.756748	0	0	0	0	0	0	0	1.99999	0.4885	1.99999	0.324	0.500003	1	1.99999	0.1527	0.500003	0.8243	0.500003	1	0.500003	0.71	2.0909	0.149	2.05882	0.258	0.875001	0.54	0.800001	0.563	2.19999	0.053	8.20514e-05	0.501486	0.20584	0.6	0.550995	0.7	0.7
_____ASV21173	0.0968504	-0.0968504	0.215039	0.097834	-0.194684	-0.0496852	0.24437	0	0.144999	0.32132	-0.0479334	-0.194684	0.242618	0.146751	0	0.320594	-0.194684	-0.194684	0.095314	-0.194684	0.389922	0.0988175	0	0	0.289998	0	0.584606	0.293502	-0.194684	-0.194684	0.67992	0.0988175	-0.194684	-0.194684	0	0	0.628521	0.293502	0	0	-0.194684	-0.194684	-0.194684	-0.194684	-0.194684	0.240313	0.245568	-0.194684	0.682225	0	0	0	0	0	0.434998	0.440253	0	0.876909	0.659523	0.7394	1.17288	0.3525	1.16088	0.5501	0.164883	0.9713	2.16359	0.1484	0.416882	0.9504	1.1953	0.326	1.20809	0.335	0.672242	0.528	0.791881	0.63	1.55533	0.155	0.66701	0.726	0.000164888	0.53	0.213882	0.6	0.7	0.641608	0.7
_____ASV21219	0.167853	-0.167853	0.233964	0	0.335705	-0.167853	-0.167853	0.348243	0	0	-0.167853	0.0835046	0.0843481	0	0.251357	0.252201	0.839263	-0.167853	-0.167853	-0.167853	-0.167853	-0.167853	0.678999	0	0	0	0	0	-0.167853	0.334862	0.336549	-0.167853	-0.167853	-0.167853	0	0.502715	0.504402	0	0	0	-0.167853	0.586219	0.58875	-0.167853	-0.167853	-0.167853	-0.167853	-0.167853	-0.167853	0	0.754072	0.756602	0	0	0	0	0	0	1.99999	0.4947	1.99999	0.3276	0.500003	1	1.99999	0.1591	0.500003	0.8284	0.500003	1	0.500003	0.712	2.0909	0.163	2.05882	0.27	0.875001	0.538	0.800001	0.579	2.19999	0.052	8.19896e-05	0.501486	0.20584	0.6	0.550995	0.7	0.7
_____ASV21857	NA	NA	NA	NA	NA	NA	NA	NA	NA	NA	NA	NA	NA	NA	NA	NA	NA	NA	NA	NA	NA	NA	NA	NA	NA	NA	NA	NA	NA	NA	NA	NA	NA	NA	NA	NA	NA	NA	NA	NA	NA	NA	NA	NA	NA	NA	NA	NA	NA	NA	NA	NA	NA	NA	NA	NA	NA	NA	NA	NA	NA	NA	NA	NA	NA	NA	NA	NA	NA	NA	NA	NA	NA	NA	NA	NA	NA	NA	NA	NA	NA	NA	0	NA	NA	NA	NA	NA	NA
_____ASV22119	-0.207059	0.207059	0	0.232162	-0.207059	-0.00115326	0.208213	0	0.205906	0.287188	0.206808	0.000251965	-0.207059	0.286219	0.207311	0	-0.207059	-0.207059	-0.207059	0.204753	-0.207059	0.623485	0	0	0	0.411812	0	0.559954	-0.207059	-0.207059	-0.207059	0.620675	0.207563	-0.207059	0	0	0	0.558066	0.414623	0	-0.207059	-0.207059	-0.207059	0.410659	-0.207059	-0.207059	0.416823	0.414875	-0.207059	0	0	0	0.617719	0	0	0.623882	0.621934	0	2.99995	0.2348	1.00558	0.3837	0.998767	0.5727	1.00558	0.4461	0.998767	0.479	0.497837	0.9497	1.02854	0.422	1.03577	0.421	3.18176	0.108	0.750006	0.676	1.48914	0.231	1.4956	0.197	0.000123752	0.387273	0.225538	0.6	0.7	0.7	0.7
_____ASV22141	NA	NA	NA	NA	NA	NA	NA	NA	NA	NA	NA	NA	NA	NA	NA	NA	NA	NA	NA	NA	NA	NA	NA	NA	NA	NA	NA	NA	NA	NA	NA	NA	NA	NA	NA	NA	NA	NA	NA	NA	NA	NA	NA	NA	NA	NA	NA	NA	NA	NA	NA	NA	NA	NA	NA	NA	NA	NA	NA	NA	NA	NA	NA	NA	NA	NA	NA	NA	NA	NA	NA	NA	NA	NA	NA	NA	NA	NA	NA	NA	NA	NA	0	NA	NA	NA	NA	NA	NA
_____ASV22927	NA	NA	NA	NA	NA	NA	NA	NA	NA	NA	NA	NA	NA	NA	NA	NA	NA	NA	NA	NA	NA	NA	NA	NA	NA	NA	NA	NA	NA	NA	NA	NA	NA	NA	NA	NA	NA	NA	NA	NA	NA	NA	NA	NA	NA	NA	NA	NA	NA	NA	NA	NA	NA	NA	NA	NA	NA	NA	NA	NA	NA	NA	NA	NA	NA	NA	NA	NA	NA	NA	NA	NA	NA	NA	NA	NA	NA	NA	NA	NA	NA	NA	0	NA	NA	NA	NA	NA	NA
_____ASV22942	NA	NA	NA	NA	NA	NA	NA	NA	NA	NA	NA	NA	NA	NA	NA	NA	NA	NA	NA	NA	NA	NA	NA	NA	NA	NA	NA	NA	NA	NA	NA	NA	NA	NA	NA	NA	NA	NA	NA	NA	NA	NA	NA	NA	NA	NA	NA	NA	NA	NA	NA	NA	NA	NA	NA	NA	NA	NA	NA	NA	NA	NA	NA	NA	NA	NA	NA	NA	NA	NA	NA	NA	NA	NA	NA	NA	NA	NA	NA	NA	NA	NA	0	NA	NA	NA	NA	NA	NA
_____ASV23002	-0.0689946	0.0689946	0.138067	0.192392	-0.207061	0.414123	-0.207061	0	0.342693	0	0.206998	-0.207061	6.33586e-05	0.286349	0	0.207125	-0.207061	-0.207061	0.207139	0.621106	-0.207061	-0.207061	0	0	0.4142	0.558351	0	0	0.207139	-0.207061	-0.207061	0.206857	-0.207061	0.207188	0.4142	0	0	0.413918	0	0.414249	-0.207061	-0.207061	-0.207061	1.03512	-0.207061	0.414313	-0.207061	-0.207061	-0.207061	0	0	0	0.813196	0	0.621374	0	0	0	0.333083	0.7724	3	0.1032	0.999694	0.7697	0.333083	0.8072	0.333765	0.6163	0.999694	0.6336	1.02953	0.407	3.28571	0.034	0.33955	0.701	1.65759	0.103	0.6	0.715	1.49014	0.192	0.000123395	0.53	0.0956294	0.6	0.7	0.7	0.7
_____ASV23189	NA	NA	NA	NA	NA	NA	NA	NA	NA	NA	NA	NA	NA	NA	NA	NA	NA	NA	NA	NA	NA	NA	NA	NA	NA	NA	NA	NA	NA	NA	NA	NA	NA	NA	NA	NA	NA	NA	NA	NA	NA	NA	NA	NA	NA	NA	NA	NA	NA	NA	NA	NA	NA	NA	NA	NA	NA	NA	NA	NA	NA	NA	NA	NA	NA	NA	NA	NA	NA	NA	NA	NA	NA	NA	NA	NA	NA	NA	NA	NA	NA	NA	0	NA	NA	NA	NA	NA	NA
_____ASV23243	-0.280395	0.280395	0	0.22772	-0.280395	0.175187	0.105208	0	0.314357	0.156744	-0.0500893	-0.127775	0.177865	0.127055	0.105548	0.314874	-0.280395	-0.280395	-0.280395	0.630769	-0.280395	0.490812	0	0	0	0.61279	0	0.27515	-0.280395	-0.280395	-0.280395	0.180216	0.0248447	0.636124	0	0	0	0.240548	0.205795	0.613536	-0.280395	-0.280395	-0.280395	-0.0498287	-0.052561	0.62795	0.179956	-0.0503695	0.186039	0	0	0	0.230566	0.227834	0.908345	0.301373	0.230026	0.305371	5.65447	0.0038	1.44297	0.2056	0.604984	0.6284	1.44297	0.2315	0.604984	0.6296	0.384388	0.9146	0.59881	0.645	1.46342	0.248	6.06453	0.001	0.679505	0.762	1.6959	0.11	2.53513	0.01	0.000452363	0.0299567	0.157083	0.6	0.643542	0.7	0.7
_____ASV23756	NA	NA	NA	NA	NA	NA	NA	NA	NA	NA	NA	NA	NA	NA	NA	NA	NA	NA	NA	NA	NA	NA	NA	NA	NA	NA	NA	NA	NA	NA	NA	NA	NA	NA	NA	NA	NA	NA	NA	NA	NA	NA	NA	NA	NA	NA	NA	NA	NA	NA	NA	NA	NA	NA	NA	NA	NA	NA	NA	NA	NA	NA	NA	NA	NA	NA	NA	NA	NA	NA	NA	NA	NA	NA	NA	NA	NA	NA	NA	NA	NA	NA	0	NA	NA	NA	NA	NA	NA
_____ASV24192	-0.167853	0.167853	0	0.233964	-0.167853	0.335705	-0.167853	0	0.348243	0	0.0834457	0.0844069	-0.167853	0.251298	0.252259	0	-0.167853	-0.167853	-0.167853	0.839263	-0.167853	-0.167853	0	0	0	0.678999	0	0	-0.167853	-0.167853	-0.167853	0.334744	0.336666	-0.167853	0	0	0	0.502597	0.504519	0	-0.167853	-0.167853	-0.167853	0.586042	0.588926	-0.167853	-0.167853	-0.167853	-0.167853	0	0	0	0.753895	0.756778	0	0	0	0	1.99999	0.4883	1.99999	0.3296	0.500004	1	1.99999	0.1546	0.500004	0.8285	0.500004	1	0.500004	0.701	2.0909	0.142	2.05882	0.262	0.875001	0.549	0.800001	0.574	2.19999	0.062	8.21989e-05	0.501486	0.20584	0.6	0.550995	0.7	0.7
_____ASV24358	0.000779006	-0.000779006	0.16863	0.167072	0.335702	-0.167851	-0.167851	0.348243	0	0	0.085094	-0.167851	0.082757	0.252945	0	0.250608	0.338039	0.333365	-0.167851	-0.167851	-0.167851	-0.167851	0.50589	0.501216	0	0	0	0	0.338039	-0.167851	-0.167851	-0.167851	-0.167851	0.333365	0.50589	0	0	0	0	0.501216	0.590984	-0.167851	0.583973	-0.167851	-0.167851	-0.167851	-0.167851	-0.167851	-0.167851	0.758835	0	0.751824	0	0	0	0	0	0	4.30779e-05	1	1.99996	0.3331	0.500022	1	4.30779e-05	1	1.49998	0.4957	0.500022	1	0.500022	0.671	2.09086	0.132	4.30779e-05	0.749	0.875005	0.524	0.800009	0.587	0.800009	0.582	8.21153e-05	0.53	0.206166	0.6	0.7	0.7	0.7
_____ASV24572	NA	NA	NA	NA	NA	NA	NA	NA	NA	NA	NA	NA	NA	NA	NA	NA	NA	NA	NA	NA	NA	NA	NA	NA	NA	NA	NA	NA	NA	NA	NA	NA	NA	NA	NA	NA	NA	NA	NA	NA	NA	NA	NA	NA	NA	NA	NA	NA	NA	NA	NA	NA	NA	NA	NA	NA	NA	NA	NA	NA	NA	NA	NA	NA	NA	NA	NA	NA	NA	NA	NA	NA	NA	NA	NA	NA	NA	NA	NA	NA	NA	NA	0	NA	NA	NA	NA	NA	NA
_____ASV25890	NA	NA	NA	NA	NA	NA	NA	NA	NA	NA	NA	NA	NA	NA	NA	NA	NA	NA	NA	NA	NA	NA	NA	NA	NA	NA	NA	NA	NA	NA	NA	NA	NA	NA	NA	NA	NA	NA	NA	NA	NA	NA	NA	NA	NA	NA	NA	NA	NA	NA	NA	NA	NA	NA	NA	NA	NA	NA	NA	NA	NA	NA	NA	NA	NA	NA	NA	NA	NA	NA	NA	NA	NA	NA	NA	NA	NA	NA	NA	NA	NA	NA	0	NA	NA	NA	NA	NA	NA
_____ASV26302	NA	NA	NA	NA	NA	NA	NA	NA	NA	NA	NA	NA	NA	NA	NA	NA	NA	NA	NA	NA	NA	NA	NA	NA	NA	NA	NA	NA	NA	NA	NA	NA	NA	NA	NA	NA	NA	NA	NA	NA	NA	NA	NA	NA	NA	NA	NA	NA	NA	NA	NA	NA	NA	NA	NA	NA	NA	NA	NA	NA	NA	NA	NA	NA	NA	NA	NA	NA	NA	NA	NA	NA	NA	NA	NA	NA	NA	NA	NA	NA	NA	NA	0	NA	NA	NA	NA	NA	NA
_____ASV26357	NA	NA	NA	NA	NA	NA	NA	NA	NA	NA	NA	NA	NA	NA	NA	NA	NA	NA	NA	NA	NA	NA	NA	NA	NA	NA	NA	NA	NA	NA	NA	NA	NA	NA	NA	NA	NA	NA	NA	NA	NA	NA	NA	NA	NA	NA	NA	NA	NA	NA	NA	NA	NA	NA	NA	NA	NA	NA	NA	NA	NA	NA	NA	NA	NA	NA	NA	NA	NA	NA	NA	NA	NA	NA	NA	NA	NA	NA	NA	NA	NA	NA	0	NA	NA	NA	NA	NA	NA
_____ASV26443	0.0692471	-0.0692471	0.192568	0.137814	0.206958	0.000102691	-0.207061	0.286321	0.207164	0	0.206824	-0.207061	0.000237439	0.286228	0	0.207299	0.207536	0.206381	0.207267	-0.207061	-0.207061	-0.207061	0.414597	0.413442	0.414328	0	0	0	0.207267	-0.207061	0.207536	0.206381	-0.207061	-0.207061	0.414328	0	0.414597	0.413442	0	0	0.413102	-0.207061	0.414835	0.41443	-0.207061	-0.207061	-0.207061	-0.207061	-0.207061	0.620163	0	0.621896	0.621492	0	0	0	0	0	0.335527	0.5494	0.999503	0.5811	0.998853	0.7677	0.332736	0.7858	0.333386	0.7312	0.500823	0.7428	1.02863	0.396	1.02932	0.401	0.342053	0.571	0.750001	0.664	0.600001	0.71	0.600001	0.709	0.000123049	0.510552	0.302234	0.6	0.7	0.7	0.7
_____ASV26474	NA	NA	NA	NA	NA	NA	NA	NA	NA	NA	NA	NA	NA	NA	NA	NA	NA	NA	NA	NA	NA	NA	NA	NA	NA	NA	NA	NA	NA	NA	NA	NA	NA	NA	NA	NA	NA	NA	NA	NA	NA	NA	NA	NA	NA	NA	NA	NA	NA	NA	NA	NA	NA	NA	NA	NA	NA	NA	NA	NA	NA	NA	NA	NA	NA	NA	NA	NA	NA	NA	NA	NA	NA	NA	NA	NA	NA	NA	NA	NA	NA	NA	0	NA	NA	NA	NA	NA	NA
_____ASV26562	0.000468339	-0.000468339	0.168321	0.167384	-0.167852	0.335704	-0.167852	0	0.348243	0	0.0832236	0.0846286	-0.167852	0.251076	0.252481	0	-0.167852	-0.167852	0.33711	0.334299	-0.167852	-0.167852	0	0	0.504962	0.502152	0	0	-0.167852	0.33711	-0.167852	0.334299	-0.167852	-0.167852	0	0.504962	0	0.502152	0	0	-0.167852	-0.167852	-0.167852	0.585375	0.58959	-0.167852	-0.167852	-0.167852	-0.167852	0	0	0	0.753228	0.757443	0	0	0	0	1.55702e-05	1	1.99998	0.3209	0.500008	1	1.55702e-05	1	1.49999	0.4901	0.500008	1	0.500008	0.697	2.09089	0.126	1.55702e-05	0.716	0.875002	0.55	0.800003	0.578	0.800003	0.538	8.2453e-05	0.53	0.20584	0.6	0.7	0.7	0.7
_____ASV26938	NA	NA	NA	NA	NA	NA	NA	NA	NA	NA	NA	NA	NA	NA	NA	NA	NA	NA	NA	NA	NA	NA	NA	NA	NA	NA	NA	NA	NA	NA	NA	NA	NA	NA	NA	NA	NA	NA	NA	NA	NA	NA	NA	NA	NA	NA	NA	NA	NA	NA	NA	NA	NA	NA	NA	NA	NA	NA	NA	NA	NA	NA	NA	NA	NA	NA	NA	NA	NA	NA	NA	NA	NA	NA	NA	NA	NA	NA	NA	NA	NA	NA	0	NA	NA	NA	NA	NA	NA
_____ASV27104	0.117851	-0.117851	0.235702	0	-0.117851	-0.117851	0.235702	0	0	0.353553	-0.117851	0.235702	-0.117851	0	0.353553	0	-0.117851	-0.117851	-0.117851	-0.117851	0.589256	-0.117851	0	0	0	0	0.707107	0	-0.117851	0.589256	-0.117851	-0.117851	-0.117851	-0.117851	0	0.707107	0	0	0	0	-0.117851	-0.117851	-0.117851	-0.117851	-0.117851	-0.117851	-0.117851	0.942809	-0.117851	0	0	0	0	0	0	0	1.06066	0	1	1	1	1	1	1	1	1	1	1	1	1	1	0.476	1	0.527	1	0.534	1	0.468	1	0.479	1	0.497	4.14254e-05	0.53	0.36	0.6	0.7	0.7	0.7
_____ASV27382	-0.117851	0.117851	0	0.235702	-0.117851	-0.117851	0.235702	0	0	0.353553	0.235702	-0.117851	-0.117851	0.353553	0	0	-0.117851	-0.117851	-0.117851	-0.117851	-0.117851	0.589256	0	0	0	0	0	0.707107	-0.117851	-0.117851	-0.117851	0.589256	-0.117851	-0.117851	0	0	0	0.707107	0	0	-0.117851	-0.117851	-0.117851	-0.117851	-0.117851	-0.117851	0.942809	-0.117851	-0.117851	0	0	0	0	0	0	1.06066	0	0	1	1	1	1	1	1	1	1	1	1	1	1	1	0.51	1	0.517	1	0.523	1	0.456	1	0.465	1	0.493	4.14303e-05	0.53	0.36	0.6	0.7	0.7	0.7
_____ASV27784	-0.117851	0.117851	0	0.235702	-0.117851	0.235702	-0.117851	0	0.353553	0	-0.117851	-0.117851	0.235702	0	0	0.353553	-0.117851	-0.117851	-0.117851	0.589256	-0.117851	-0.117851	0	0	0	0.707107	0	0	-0.117851	-0.117851	-0.117851	-0.117851	-0.117851	0.589256	0	0	0	0	0	0.707107	-0.117851	-0.117851	-0.117851	-0.117851	-0.117851	0.942809	-0.117851	-0.117851	-0.117851	0	0	0	0	0	1.06066	0	0	0	1	1	1	1	1	1	1	1	1	1	1	1	1	0.516	1	0.512	1	0.569	1	0.473	1	0.504	1	0.476	4.07066e-05	0.53	0.36	0.6	0.7	0.7	0.7
_____ASV27878	NA	NA	NA	NA	NA	NA	NA	NA	NA	NA	NA	NA	NA	NA	NA	NA	NA	NA	NA	NA	NA	NA	NA	NA	NA	NA	NA	NA	NA	NA	NA	NA	NA	NA	NA	NA	NA	NA	NA	NA	NA	NA	NA	NA	NA	NA	NA	NA	NA	NA	NA	NA	NA	NA	NA	NA	NA	NA	NA	NA	NA	NA	NA	NA	NA	NA	NA	NA	NA	NA	NA	NA	NA	NA	NA	NA	NA	NA	NA	NA	NA	NA	0	NA	NA	NA	NA	NA	NA
_____ASV28239	0.110662	-0.110662	0.225211	0.0702111	0.412084	-0.206042	-0.206042	0.342853	0	0	-0.206042	-0.0629722	0.269014	0	0.104669	0.335414	0.74407	0.0800976	-0.206042	-0.206042	-0.206042	-0.206042	0.655312	0.205166	0	0	0	0	-0.206042	-0.206042	0.74407	-0.206042	0.0800976	-0.206042	0	0	0.655312	0	0.205166	0	-0.206042	0.223167	1.21913	-0.206042	-0.206042	-0.206042	-0.206042	-0.206042	-0.206042	0	0.300744	0.956827	0	0	0	0	0	0	1.23313	0.3648	4.27486	0.0023	1.99356	0.1172	1.23313	0.3306	3.51443	0.0074	1.99356	0.0733	1.44325	0.242	3.2504	0.021	0.880233	0.416	2.05017	0.025	1.85746	0.074	1.85746	0.083	0.000265225	0.469534	0.00575402	0.397693	0.7	0.209493	0.565786
_____ASV28245	-0.0679465	0.0679465	0.139111	0.19166	-0.00134037	0.208398	-0.207058	0.205717	0.287317	0	-0.000268656	0.00160903	-0.00134037	0.206789	0.208667	0.205717	-0.207058	0.204377	0.210276	0.20652	-0.207058	-0.207058	0	0.411434	0.417333	0.413578	0	0	-0.207058	0.210276	-0.207058	0.20652	-0.207058	0.204377	0	0.417333	0	0.413578	0	0.411434	-0.207058	-0.207058	0.410094	0.413309	0.418942	-0.207058	-0.207058	-0.207058	-0.207058	0	0	0.617152	0.620367	0.626	0	0	0	0	0.323041	1	1.00648	0.3781	5.1986e-05	1	0.332051	0.8033	1.33848	0.2324	0.99676	0.6081	5.1986e-05	0.842	1.03672	0.411	0.329264	0.691	0.750013	0.657	0.600021	0.718	0.600021	0.706	0.000123495	0.53	0.223865	0.6	0.7	0.7	0.7
_____ASV28265	0.000610921	-0.000610921	0.168463	0.167241	0.335704	-0.167852	-0.167852	0.348243	0	0	0.335704	-0.167852	-0.167852	0.348243	0	0	0.337536	0.333871	-0.167852	-0.167852	-0.167852	-0.167852	0.505388	0.501723	0	0	0	0	0.337536	-0.167852	-0.167852	0.333871	-0.167852	-0.167852	0.505388	0	0	0.501723	0	0	1.34281	-0.167852	-0.167852	-0.167852	-0.167852	-0.167852	-0.167852	-0.167852	-0.167852	0.988972	0	0	0	0	0	0	0	0	2.64937e-05	1	1.99997	0.3294	1.99997	0.3194	2.64937e-05	1	2.64937e-05	1	1.99997	0.0969	2.09088	0.126	2.09088	0.137	2.64937e-05	0.764	2.33329	0.057	0.800005	0.544	0.800005	0.576	8.21972e-05	0.53	0.20584	0.552034	0.7	0.7	0.585394
_____ASV28312	-0.0530162	0.0530162	0.105992	0.212024	0.318016	-0.159008	-0.159008	0.349324	0	0	-0.159008	-0.159008	0.318016	0	0	0.349324	0.158968	0.477065	-0.159008	-0.159008	-0.159008	-0.159008	0.317976	0.636073	0	0	0	0	-0.159008	-0.159008	0.158968	-0.159008	-0.159008	0.477065	0	0	0.317976	0	0	0.636073	-0.159008	-0.159008	1.27207	-0.159008	-0.159008	-0.159008	-0.159008	-0.159008	-0.159008	0	0	1.00389	0	0	0	0	0	0	0.200091	1	1.79991	0.3139	1.79991	0.3164	0.200091	1	0.200091	1	1.79991	0.0947	1.86476	0.148	1.86476	0.121	0.200091	0.74	2.03212	0.026	0.840018	0.593	0.840018	0.576	0.000122012	0.53	0.20584	0.552034	0.7	0.7	0.585394
_____ASV28558	0.167853	-0.167853	0.233964	0	0.335705	-0.167853	-0.167853	0.348243	0	0	0.335705	-0.167853	-0.167853	0.348243	0	0	0.839263	-0.167853	-0.167853	-0.167853	-0.167853	-0.167853	0.678999	0	0	0	0	0	0.839263	-0.167853	-0.167853	-0.167853	-0.167853	-0.167853	0.678999	0	0	0	0	0	1.34282	-0.167853	-0.167853	-0.167853	-0.167853	-0.167853	-0.167853	-0.167853	-0.167853	0.98897	0	0	0	0	0	0	0	0	2.99998	0.0416	2.99998	0.0416	2.99998	0.0416	2.99998	0.0416	2.99998	0.0416	2.99998	0.0416	2.0909	0.124	2.0909	0.12	2.05882	0.234	2.33332	0.059	2.19999	0.058	2.19999	0.058	8.26452e-05	0.146244	0.0498498	0.251659	0.352931	0.42295	0.489707
_____ASV28697	-0.000366896	0.000366896	0.167486	0.168219	0.0844766	0.0833759	-0.167853	0.252329	0.251228	0	0.0844766	-0.167853	0.0833759	0.252329	0	0.251228	-0.167853	0.336806	0.334604	-0.167853	-0.167853	-0.167853	0	0.504658	0.502457	0	0	0	-0.167853	-0.167853	0.334604	0.336806	-0.167853	-0.167853	0	0	0.502457	0.504658	0	0	0.589135	-0.167853	-0.167853	-0.167853	-0.167853	0.585833	-0.167853	-0.167853	-0.167853	0.756987	0	0	0	0	0.753685	0	0	0	9.55561e-06	1	0.500005	1	0.500005	1	1.5	0.4896	1.5	0.4893	1.25	0.5513	0.500005	0.726	0.500005	0.694	9.55561e-06	0.733	0.875001	0.529	0.800002	0.563	0.800002	0.57	8.20509e-05	0.53	0.36	0.6	0.7	0.7	0.7
_____ASV28934	NA	NA	NA	NA	NA	NA	NA	NA	NA	NA	NA	NA	NA	NA	NA	NA	NA	NA	NA	NA	NA	NA	NA	NA	NA	NA	NA	NA	NA	NA	NA	NA	NA	NA	NA	NA	NA	NA	NA	NA	NA	NA	NA	NA	NA	NA	NA	NA	NA	NA	NA	NA	NA	NA	NA	NA	NA	NA	NA	NA	NA	NA	NA	NA	NA	NA	NA	NA	NA	NA	NA	NA	NA	NA	NA	NA	NA	NA	NA	NA	NA	NA	0	NA	NA	NA	NA	NA	NA
_____ASV28954	NA	NA	NA	NA	NA	NA	NA	NA	NA	NA	NA	NA	NA	NA	NA	NA	NA	NA	NA	NA	NA	NA	NA	NA	NA	NA	NA	NA	NA	NA	NA	NA	NA	NA	NA	NA	NA	NA	NA	NA	NA	NA	NA	NA	NA	NA	NA	NA	NA	NA	NA	NA	NA	NA	NA	NA	NA	NA	NA	NA	NA	NA	NA	NA	NA	NA	NA	NA	NA	NA	NA	NA	NA	NA	NA	NA	NA	NA	NA	NA	NA	NA	0	NA	NA	NA	NA	NA	NA
_____ASV28964	0.117851	-0.117851	0.235702	0	-0.117851	-0.117851	0.235702	0	0	0.353553	-0.117851	-0.117851	0.235702	0	0	0.353553	-0.117851	-0.117851	-0.117851	-0.117851	0.589256	-0.117851	0	0	0	0	0.707107	0	-0.117851	-0.117851	0.589256	-0.117851	-0.117851	-0.117851	0	0	0.707107	0	0	0	-0.117851	-0.117851	-0.117851	-0.117851	-0.117851	-0.117851	-0.117851	-0.117851	0.942809	0	0	0	0	0	0	0	0	1.06066	1	1	1	1	1	1	1	1	1	1	1	1	1	0.506	1	0.511	1	0.555	1	0.459	1	0.49	1	0.457	0.000123481	0.53	0.36	0.6	0.7	0.7	0.7
_____ASV29451	-0.117851	0.117851	0	0.235702	0.235702	-0.117851	-0.117851	0.353553	0	0	-0.117851	0.235702	-0.117851	0	0.353553	0	-0.117851	0.589256	-0.117851	-0.117851	-0.117851	-0.117851	0	0.707107	0	0	0	0	-0.117851	-0.117851	-0.117851	-0.117851	0.589256	-0.117851	0	0	0	0	0.707107	0	-0.117851	0.942809	-0.117851	-0.117851	-0.117851	-0.117851	-0.117851	-0.117851	-0.117851	0	1.06066	0	0	0	0	0	0	0	1	1	1	1	1	1	1	1	1	1	1	1	1	0.529	1	0.525	1	0.562	1	0.461	1	0.465	1	0.456	4.08371e-05	0.53	0.36	0.6	0.7	0.7	0.7
_____ASV29583	0.000541307	-0.000541307	0.168393	0.167311	0.0831141	0.084738	-0.167852	0.250966	0.25259	0	0.084738	0.0831141	-0.167852	0.25259	0.250966	0	-0.167852	0.33408	0.337328	-0.167852	-0.167852	-0.167852	0	0.501932	0.50518	0	0	0	0.337328	-0.167852	-0.167852	-0.167852	0.33408	-0.167852	0.50518	0	0	0	0.501932	0	-0.167852	0.585046	-0.167852	0.589918	-0.167852	-0.167852	-0.167852	-0.167852	-0.167852	0	0.752898	0	0.75777	0	0	0	0	0	2.07998e-05	1	0.50001	1	0.50001	1	1.49999	0.485	1.49999	0.4992	1.24999	0.548	0.50001	0.68	0.50001	0.7	2.07998e-05	0.732	0.875003	0.571	0.800004	0.592	0.800004	0.573	8.18097e-05	0.53	0.36	0.6	0.7	0.7	0.7
_____ASV29640	-0.117851	0.117851	0	0.235702	0.235702	-0.117851	-0.117851	0.353553	0	0	0.235702	-0.117851	-0.117851	0.353553	0	0	-0.117851	0.589256	-0.117851	-0.117851	-0.117851	-0.117851	0	0.707107	0	0	0	0	-0.117851	-0.117851	-0.117851	0.589256	-0.117851	-0.117851	0	0	0	0.707107	0	0	0.942809	-0.117851	-0.117851	-0.117851	-0.117851	-0.117851	-0.117851	-0.117851	-0.117851	1.06066	0	0	0	0	0	0	0	0	1	1	1	1	1	1	1	1	1	1	1	1	1	0.531	1	0.524	1	0.545	1	0.485	1	0.474	1	0.474	4.11151e-05	0.53	0.36	0.6	0.7	0.7	0.7
_____ASV29659	NA	NA	NA	NA	NA	NA	NA	NA	NA	NA	NA	NA	NA	NA	NA	NA	NA	NA	NA	NA	NA	NA	NA	NA	NA	NA	NA	NA	NA	NA	NA	NA	NA	NA	NA	NA	NA	NA	NA	NA	NA	NA	NA	NA	NA	NA	NA	NA	NA	NA	NA	NA	NA	NA	NA	NA	NA	NA	NA	NA	NA	NA	NA	NA	NA	NA	NA	NA	NA	NA	NA	NA	NA	NA	NA	NA	NA	NA	NA	NA	NA	NA	0	NA	NA	NA	NA	NA	NA
_____ASV29812	-0.117851	0.117851	0	0.235702	0.235702	-0.117851	-0.117851	0.353553	0	0	-0.117851	0.235702	-0.117851	0	0.353553	0	-0.117851	0.589256	-0.117851	-0.117851	-0.117851	-0.117851	0	0.707107	0	0	0	0	-0.117851	-0.117851	-0.117851	-0.117851	0.589256	-0.117851	0	0	0	0	0.707107	0	-0.117851	0.942809	-0.117851	-0.117851	-0.117851	-0.117851	-0.117851	-0.117851	-0.117851	0	1.06066	0	0	0	0	0	0	0	1	1	1	1	1	1	1	1	1	1	1	1	1	0.524	1	0.538	1	0.554	1	0.48	1	0.461	1	0.448	4.07729e-05	0.53	0.36	0.6	0.7	0.7	0.7
_____ASV29837	NA	NA	NA	NA	NA	NA	NA	NA	NA	NA	NA	NA	NA	NA	NA	NA	NA	NA	NA	NA	NA	NA	NA	NA	NA	NA	NA	NA	NA	NA	NA	NA	NA	NA	NA	NA	NA	NA	NA	NA	NA	NA	NA	NA	NA	NA	NA	NA	NA	NA	NA	NA	NA	NA	NA	NA	NA	NA	NA	NA	NA	NA	NA	NA	NA	NA	NA	NA	NA	NA	NA	NA	NA	NA	NA	NA	NA	NA	NA	NA	NA	NA	0	NA	NA	NA	NA	NA	NA
_____ASV30327	NA	NA	NA	NA	NA	NA	NA	NA	NA	NA	NA	NA	NA	NA	NA	NA	NA	NA	NA	NA	NA	NA	NA	NA	NA	NA	NA	NA	NA	NA	NA	NA	NA	NA	NA	NA	NA	NA	NA	NA	NA	NA	NA	NA	NA	NA	NA	NA	NA	NA	NA	NA	NA	NA	NA	NA	NA	NA	NA	NA	NA	NA	NA	NA	NA	NA	NA	NA	NA	NA	NA	NA	NA	NA	NA	NA	NA	NA	NA	NA	NA	NA	0	NA	NA	NA	NA	NA	NA
_____ASV30357	NA	NA	NA	NA	NA	NA	NA	NA	NA	NA	NA	NA	NA	NA	NA	NA	NA	NA	NA	NA	NA	NA	NA	NA	NA	NA	NA	NA	NA	NA	NA	NA	NA	NA	NA	NA	NA	NA	NA	NA	NA	NA	NA	NA	NA	NA	NA	NA	NA	NA	NA	NA	NA	NA	NA	NA	NA	NA	NA	NA	NA	NA	NA	NA	NA	NA	NA	NA	NA	NA	NA	NA	NA	NA	NA	NA	NA	NA	NA	NA	NA	NA	0	NA	NA	NA	NA	NA	NA
_____ASV30438	NA	NA	NA	NA	NA	NA	NA	NA	NA	NA	NA	NA	NA	NA	NA	NA	NA	NA	NA	NA	NA	NA	NA	NA	NA	NA	NA	NA	NA	NA	NA	NA	NA	NA	NA	NA	NA	NA	NA	NA	NA	NA	NA	NA	NA	NA	NA	NA	NA	NA	NA	NA	NA	NA	NA	NA	NA	NA	NA	NA	NA	NA	NA	NA	NA	NA	NA	NA	NA	NA	NA	NA	NA	NA	NA	NA	NA	NA	NA	NA	NA	NA	0	NA	NA	NA	NA	NA	NA
_____ASV31015	NA	NA	NA	NA	NA	NA	NA	NA	NA	NA	NA	NA	NA	NA	NA	NA	NA	NA	NA	NA	NA	NA	NA	NA	NA	NA	NA	NA	NA	NA	NA	NA	NA	NA	NA	NA	NA	NA	NA	NA	NA	NA	NA	NA	NA	NA	NA	NA	NA	NA	NA	NA	NA	NA	NA	NA	NA	NA	NA	NA	NA	NA	NA	NA	NA	NA	NA	NA	NA	NA	NA	NA	NA	NA	NA	NA	NA	NA	NA	NA	NA	NA	0	NA	NA	NA	NA	NA	NA
_____ASV31137	-0.117851	0.117851	0	0.235702	0.235702	-0.117851	-0.117851	0.353553	0	0	-0.117851	-0.117851	0.235702	0	0	0.353553	-0.117851	0.589256	-0.117851	-0.117851	-0.117851	-0.117851	0	0.707107	0	0	0	0	-0.117851	-0.117851	-0.117851	-0.117851	-0.117851	0.589256	0	0	0	0	0	0.707107	-0.117851	-0.117851	0.942809	-0.117851	-0.117851	-0.117851	-0.117851	-0.117851	-0.117851	0	0	1.06066	0	0	0	0	0	0	1	1	1	1	1	1	1	1	1	1	1	1	1	0.547	1	0.549	1	0.559	1	0.48	1	0.493	1	0.452	4.06732e-05	0.53	0.36	0.6	0.7	0.7	0.7
_____ASV31167	0.117851	-0.117851	0.235702	0	0.235702	-0.117851	-0.117851	0.353553	0	0	0.235702	-0.117851	-0.117851	0.353553	0	0	0.589256	-0.117851	-0.117851	-0.117851	-0.117851	-0.117851	0.707107	0	0	0	0	0	0.589256	-0.117851	-0.117851	-0.117851	-0.117851	-0.117851	0.707107	0	0	0	0	0	0.942809	-0.117851	-0.117851	-0.117851	-0.117851	-0.117851	-0.117851	-0.117851	-0.117851	1.06066	0	0	0	0	0	0	0	0	1	1	1	1	1	1	1	1	1	1	1	1	1	0.536	1	0.511	1	0.571	1	0.448	1	0.484	1	0.484	4.11846e-05	0.53	0.36	0.6	0.7	0.7	0.7
_____ASV31487	0.0682846	-0.0682846	0.191897	0.138775	-0.20706	-0.000943246	0.208003	0	0.206116	0.287044	0.00110289	-0.20706	0.205957	0.208162	0	0.285628	-0.20706	-0.20706	0.205173	-0.20706	0.20674	0.209265	0	0	0.412233	0	0.4138	0.416325	-0.20706	-0.20706	0.618973	0.209265	-0.20706	-0.20706	0	0	0.556912	0.416325	0	0	-0.20706	-0.20706	-0.20706	-0.20706	-0.20706	0.411289	0.417428	-0.20706	0.41364	0	0	0	0	0	0.618349	0.624487	0	0.6207	0.326264	1	1.00456	0.3756	0.994685	0.7656	0.332333	0.8033	2.33153	0.1759	0.50039	0.8382	1.02421	0.417	1.03469	0.409	0.332565	0.686	0.750006	0.676	1.48527	0.188	0.60001	0.696	0.000123369	0.53	0.222959	0.6	0.7	0.660624	0.7
_____ASV31694	NA	NA	NA	NA	NA	NA	NA	NA	NA	NA	NA	NA	NA	NA	NA	NA	NA	NA	NA	NA	NA	NA	NA	NA	NA	NA	NA	NA	NA	NA	NA	NA	NA	NA	NA	NA	NA	NA	NA	NA	NA	NA	NA	NA	NA	NA	NA	NA	NA	NA	NA	NA	NA	NA	NA	NA	NA	NA	NA	NA	NA	NA	NA	NA	NA	NA	NA	NA	NA	NA	NA	NA	NA	NA	NA	NA	NA	NA	NA	NA	NA	NA	0	NA	NA	NA	NA	NA	NA
_____ASV31705	-0.117851	0.117851	0	0.235702	0.235702	-0.117851	-0.117851	0.353553	0	0	-0.117851	-0.117851	0.235702	0	0	0.353553	-0.117851	0.589256	-0.117851	-0.117851	-0.117851	-0.117851	0	0.707107	0	0	0	0	-0.117851	-0.117851	-0.117851	-0.117851	-0.117851	0.589256	0	0	0	0	0	0.707107	-0.117851	-0.117851	0.942809	-0.117851	-0.117851	-0.117851	-0.117851	-0.117851	-0.117851	0	0	1.06066	0	0	0	0	0	0	1	1	1	1	1	1	1	1	1	1	1	1	1	0.517	1	0.53	1	0.565	1	0.501	1	0.497	1	0.463	4.06732e-05	0.53	0.36	0.6	0.7	0.7	0.7
_____ASV31759	NA	NA	NA	NA	NA	NA	NA	NA	NA	NA	NA	NA	NA	NA	NA	NA	NA	NA	NA	NA	NA	NA	NA	NA	NA	NA	NA	NA	NA	NA	NA	NA	NA	NA	NA	NA	NA	NA	NA	NA	NA	NA	NA	NA	NA	NA	NA	NA	NA	NA	NA	NA	NA	NA	NA	NA	NA	NA	NA	NA	NA	NA	NA	NA	NA	NA	NA	NA	NA	NA	NA	NA	NA	NA	NA	NA	NA	NA	NA	NA	NA	NA	0	NA	NA	NA	NA	NA	NA
_____ASV32020	-0.117851	0.117851	0	0.235702	-0.117851	0.235702	-0.117851	0	0.353553	0	-0.117851	-0.117851	0.235702	0	0	0.353553	-0.117851	-0.117851	-0.117851	0.589256	-0.117851	-0.117851	0	0	0	0.707107	0	0	-0.117851	-0.117851	-0.117851	-0.117851	-0.117851	0.589256	0	0	0	0	0	0.707107	-0.117851	-0.117851	-0.117851	-0.117851	-0.117851	0.942809	-0.117851	-0.117851	-0.117851	0	0	0	0	0	1.06066	0	0	0	1	1	1	1	1	1	1	1	1	1	1	1	1	0.528	1	0.527	1	0.585	1	0.476	1	0.488	1	0.464	4.11443e-05	0.53	0.36	0.6	0.7	0.7	0.7
_____ASV32088	NA	NA	NA	NA	NA	NA	NA	NA	NA	NA	NA	NA	NA	NA	NA	NA	NA	NA	NA	NA	NA	NA	NA	NA	NA	NA	NA	NA	NA	NA	NA	NA	NA	NA	NA	NA	NA	NA	NA	NA	NA	NA	NA	NA	NA	NA	NA	NA	NA	NA	NA	NA	NA	NA	NA	NA	NA	NA	NA	NA	NA	NA	NA	NA	NA	NA	NA	NA	NA	NA	NA	NA	NA	NA	NA	NA	NA	NA	NA	NA	NA	NA	0	NA	NA	NA	NA	NA	NA
_____ASV32335	-0.117851	0.117851	0	0.235702	-0.117851	0.235702	-0.117851	0	0.353553	0	-0.117851	0.235702	-0.117851	0	0.353553	0	-0.117851	-0.117851	-0.117851	0.589256	-0.117851	-0.117851	0	0	0	0.707107	0	0	-0.117851	-0.117851	-0.117851	-0.117851	0.589256	-0.117851	0	0	0	0	0.707107	0	-0.117851	-0.117851	-0.117851	-0.117851	0.942809	-0.117851	-0.117851	-0.117851	-0.117851	0	0	0	0	1.06066	0	0	0	0	1	1	1	1	1	1	1	1	1	1	1	1	1	0.508	1	0.521	1	0.568	1	0.475	1	0.462	1	0.434	4.08972e-05	0.53	0.36	0.6	0.7	0.7	0.7
_____ASV32436	0.117851	-0.117851	0.235702	0	-0.117851	0.235702	-0.117851	0	0.353553	0	-0.117851	-0.117851	0.235702	0	0	0.353553	-0.117851	-0.117851	0.589256	-0.117851	-0.117851	-0.117851	0	0	0.707107	0	0	0	-0.117851	-0.117851	0.589256	-0.117851	-0.117851	-0.117851	0	0	0.707107	0	0	0	-0.117851	-0.117851	-0.117851	-0.117851	-0.117851	0.942809	-0.117851	-0.117851	-0.117851	0	0	0	0	0	1.06066	0	0	0	1	1	1	1	1	1	1	1	1	1	1	1	1	0.497	1	0.537	1	0.546	1	0.476	1	0.446	1	0.481	4.12384e-05	0.53	0.36	0.6	0.7	0.7	0.7
_____ASV32643	NA	NA	NA	NA	NA	NA	NA	NA	NA	NA	NA	NA	NA	NA	NA	NA	NA	NA	NA	NA	NA	NA	NA	NA	NA	NA	NA	NA	NA	NA	NA	NA	NA	NA	NA	NA	NA	NA	NA	NA	NA	NA	NA	NA	NA	NA	NA	NA	NA	NA	NA	NA	NA	NA	NA	NA	NA	NA	NA	NA	NA	NA	NA	NA	NA	NA	NA	NA	NA	NA	NA	NA	NA	NA	NA	NA	NA	NA	NA	NA	NA	NA	0	NA	NA	NA	NA	NA	NA
_____ASV33056	NA	NA	NA	NA	NA	NA	NA	NA	NA	NA	NA	NA	NA	NA	NA	NA	NA	NA	NA	NA	NA	NA	NA	NA	NA	NA	NA	NA	NA	NA	NA	NA	NA	NA	NA	NA	NA	NA	NA	NA	NA	NA	NA	NA	NA	NA	NA	NA	NA	NA	NA	NA	NA	NA	NA	NA	NA	NA	NA	NA	NA	NA	NA	NA	NA	NA	NA	NA	NA	NA	NA	NA	NA	NA	NA	NA	NA	NA	NA	NA	NA	NA	0	NA	NA	NA	NA	NA	NA
_____ASV33150	NA	NA	NA	NA	NA	NA	NA	NA	NA	NA	NA	NA	NA	NA	NA	NA	NA	NA	NA	NA	NA	NA	NA	NA	NA	NA	NA	NA	NA	NA	NA	NA	NA	NA	NA	NA	NA	NA	NA	NA	NA	NA	NA	NA	NA	NA	NA	NA	NA	NA	NA	NA	NA	NA	NA	NA	NA	NA	NA	NA	NA	NA	NA	NA	NA	NA	NA	NA	NA	NA	NA	NA	NA	NA	NA	NA	NA	NA	NA	NA	NA	NA	0	NA	NA	NA	NA	NA	NA
_____ASV33279	NA	NA	NA	NA	NA	NA	NA	NA	NA	NA	NA	NA	NA	NA	NA	NA	NA	NA	NA	NA	NA	NA	NA	NA	NA	NA	NA	NA	NA	NA	NA	NA	NA	NA	NA	NA	NA	NA	NA	NA	NA	NA	NA	NA	NA	NA	NA	NA	NA	NA	NA	NA	NA	NA	NA	NA	NA	NA	NA	NA	NA	NA	NA	NA	NA	NA	NA	NA	NA	NA	NA	NA	NA	NA	NA	NA	NA	NA	NA	NA	NA	NA	0	NA	NA	NA	NA	NA	NA
_____ASV33464	-0.0525304	0.0525304	0.106643	0.211704	0.318348	-0.159174	-0.159174	0.349305	0	0	-0.159174	0.000791359	0.158383	0	0.159965	0.317556	0.160757	0.475939	-0.159174	-0.159174	-0.159174	-0.159174	0.31993	0.635113	0	0	0	0	-0.159174	0.160757	-0.159174	-0.159174	-0.159174	0.475939	0	0.31993	0	0	0	0.635113	-0.159174	0.320722	0.793495	-0.159174	-0.159174	-0.159174	-0.159174	-0.159174	-0.159174	0	0.479896	0.952669	0	0	0	0	0	0	0.196431	1	1.80357	0.3201	0.598216	1	0.196431	1	1.40178	0.4905	0.598216	1	0.598216	0.628	1.86886	0.121	0.196431	0.753	0.899554	0.563	0.839286	0.559	0.839286	0.582	0.000123001	0.53	0.20584	0.6	0.7	0.7	0.7
_____ASV33466	0.117851	-0.117851	0.235702	0	-0.117851	-0.117851	0.235702	0	0	0.353553	-0.117851	0.235702	-0.117851	0	0.353553	0	-0.117851	-0.117851	-0.117851	-0.117851	0.589256	-0.117851	0	0	0	0	0.707107	0	-0.117851	0.589256	-0.117851	-0.117851	-0.117851	-0.117851	0	0.707107	0	0	0	0	-0.117851	-0.117851	-0.117851	-0.117851	-0.117851	-0.117851	-0.117851	0.942809	-0.117851	0	0	0	0	0	0	0	1.06066	0	1	1	1	1	1	1	1	1	1	1	1	1	1	0.542	1	0.496	1	0.504	1	0.457	1	0.488	1	0.466	4.17824e-05	0.53	0.36	0.6	0.7	0.7	0.7
_____ASV34125	NA	NA	NA	NA	NA	NA	NA	NA	NA	NA	NA	NA	NA	NA	NA	NA	NA	NA	NA	NA	NA	NA	NA	NA	NA	NA	NA	NA	NA	NA	NA	NA	NA	NA	NA	NA	NA	NA	NA	NA	NA	NA	NA	NA	NA	NA	NA	NA	NA	NA	NA	NA	NA	NA	NA	NA	NA	NA	NA	NA	NA	NA	NA	NA	NA	NA	NA	NA	NA	NA	NA	NA	NA	NA	NA	NA	NA	NA	NA	NA	NA	NA	0	NA	NA	NA	NA	NA	NA
_____ASV34387	NA	NA	NA	NA	NA	NA	NA	NA	NA	NA	NA	NA	NA	NA	NA	NA	NA	NA	NA	NA	NA	NA	NA	NA	NA	NA	NA	NA	NA	NA	NA	NA	NA	NA	NA	NA	NA	NA	NA	NA	NA	NA	NA	NA	NA	NA	NA	NA	NA	NA	NA	NA	NA	NA	NA	NA	NA	NA	NA	NA	NA	NA	NA	NA	NA	NA	NA	NA	NA	NA	NA	NA	NA	NA	NA	NA	NA	NA	NA	NA	NA	NA	0	NA	NA	NA	NA	NA	NA
_____ASV34556	NA	NA	NA	NA	NA	NA	NA	NA	NA	NA	NA	NA	NA	NA	NA	NA	NA	NA	NA	NA	NA	NA	NA	NA	NA	NA	NA	NA	NA	NA	NA	NA	NA	NA	NA	NA	NA	NA	NA	NA	NA	NA	NA	NA	NA	NA	NA	NA	NA	NA	NA	NA	NA	NA	NA	NA	NA	NA	NA	NA	NA	NA	NA	NA	NA	NA	NA	NA	NA	NA	NA	NA	NA	NA	NA	NA	NA	NA	NA	NA	NA	NA	0	NA	NA	NA	NA	NA	NA
_____ASV34600	NA	NA	NA	NA	NA	NA	NA	NA	NA	NA	NA	NA	NA	NA	NA	NA	NA	NA	NA	NA	NA	NA	NA	NA	NA	NA	NA	NA	NA	NA	NA	NA	NA	NA	NA	NA	NA	NA	NA	NA	NA	NA	NA	NA	NA	NA	NA	NA	NA	NA	NA	NA	NA	NA	NA	NA	NA	NA	NA	NA	NA	NA	NA	NA	NA	NA	NA	NA	NA	NA	NA	NA	NA	NA	NA	NA	NA	NA	NA	NA	NA	NA	0	NA	NA	NA	NA	NA	NA
_____ASV34741	-0.000479307	0.000479307	0.167373	0.168332	0.335704	-0.167852	-0.167852	0.348243	0	0	-0.167852	-0.167852	0.335704	0	0	0.348243	0.334267	0.337142	-0.167852	-0.167852	-0.167852	-0.167852	0.502119	0.504995	0	0	0	0	-0.167852	-0.167852	0.334267	-0.167852	-0.167852	0.337142	0	0	0.502119	0	0	0.504995	-0.167852	-0.167852	1.34282	-0.167852	-0.167852	-0.167852	-0.167852	-0.167852	-0.167852	0	0	0.988971	0	0	0	0	0	0	1.63079e-05	1	1.99998	0.3212	1.99998	0.3271	1.63079e-05	1	1.63079e-05	1	1.99998	0.0978	2.09089	0.146	2.09089	0.133	1.63079e-05	0.733	2.33331	0.049	0.800003	0.563	0.800003	0.562	8.15639e-05	0.53	0.20584	0.552034	0.7	0.7	0.585394
_____ASV34900	-0.0680372	0.0680372	0.139021	0.191724	0.414116	-0.207058	-0.207058	0.342694	0	0	0.208492	-0.207058	-0.00143373	0.287381	0	0.205624	0.210004	0.618227	-0.207058	-0.207058	-0.207058	-0.207058	0.417062	0.556411	0	0	0	0	0.210004	-0.207058	-0.207058	0.206979	-0.207058	0.20419	0.417062	0	0	0.414037	0	0.411248	1.03959	-0.207058	0.409814	-0.207058	-0.207058	-0.207058	-0.207058	-0.207058	-0.207058	0.81613	0	0.616872	0	0	0	0	0	0	0.323904	1	2.9999	0.0994	1.00694	0.382	0.323904	0.9398	0.331158	0.8083	1.00694	0.2831	1.03721	0.385	3.28559	0.026	0.330148	0.664	1.66483	0.109	0.60002	0.73	1.48357	0.223	0.00012287	0.53	0.0947491	0.571259	0.7	0.7	0.7
_____ASV34937	NA	NA	NA	NA	NA	NA	NA	NA	NA	NA	NA	NA	NA	NA	NA	NA	NA	NA	NA	NA	NA	NA	NA	NA	NA	NA	NA	NA	NA	NA	NA	NA	NA	NA	NA	NA	NA	NA	NA	NA	NA	NA	NA	NA	NA	NA	NA	NA	NA	NA	NA	NA	NA	NA	NA	NA	NA	NA	NA	NA	NA	NA	NA	NA	NA	NA	NA	NA	NA	NA	NA	NA	NA	NA	NA	NA	NA	NA	NA	NA	NA	NA	0	NA	NA	NA	NA	NA	NA
_____ASV34963	NA	NA	NA	NA	NA	NA	NA	NA	NA	NA	NA	NA	NA	NA	NA	NA	NA	NA	NA	NA	NA	NA	NA	NA	NA	NA	NA	NA	NA	NA	NA	NA	NA	NA	NA	NA	NA	NA	NA	NA	NA	NA	NA	NA	NA	NA	NA	NA	NA	NA	NA	NA	NA	NA	NA	NA	NA	NA	NA	NA	NA	NA	NA	NA	NA	NA	NA	NA	NA	NA	NA	NA	NA	NA	NA	NA	NA	NA	NA	NA	NA	NA	0	NA	NA	NA	NA	NA	NA
_____ASV35366	0.237279	-0.237279	0.230504	0	0.474558	-0.237279	-0.237279	0.337544	0	0	-0.170633	0.407912	-0.237279	0.0460898	0.339927	0	1.18639	-0.237279	-0.237279	-0.237279	-0.237279	-0.237279	0.619943	0	0	0	0	0	-0.103987	1.0531	-0.237279	-0.237279	-0.237279	-0.237279	0.0898652	0.638378	0	0	0	0	-0.0373417	1.69829	-0.237279	-0.237279	-0.237279	-0.237279	-0.237279	-0.237279	-0.237279	0.13089	0.884418	0	0	0	0	0	0	0	15.1267	0.0001	15.1267	0.0001	11.2758	0.0001	15.1267	0.0001	11.2758	0.0001	11.2758	0.0001	3.20981	0.034	4.44734	0.004	4.2386	0.019	8.21255	0.001	3.88365	0.001	6.85991	0.001	0.000883085	0.00196829	0.000590113	0.00776135	0.0140562	0.0162259	0.0575633
_____ASV35503	0.117851	-0.117851	0.235702	0	0.235702	-0.117851	-0.117851	0.353553	0	0	-0.117851	0.235702	-0.117851	0	0.353553	0	0.589256	-0.117851	-0.117851	-0.117851	-0.117851	-0.117851	0.707107	0	0	0	0	0	-0.117851	0.589256	-0.117851	-0.117851	-0.117851	-0.117851	0	0.707107	0	0	0	0	-0.117851	0.942809	-0.117851	-0.117851	-0.117851	-0.117851	-0.117851	-0.117851	-0.117851	0	1.06066	0	0	0	0	0	0	0	1	1	1	1	1	1	1	1	1	1	1	1	1	0.515	1	0.527	1	0.548	1	0.447	1	0.491	1	0.509	4.12042e-05	0.53	0.36	0.6	0.7	0.7	0.7
_____ASV35990	NA	NA	NA	NA	NA	NA	NA	NA	NA	NA	NA	NA	NA	NA	NA	NA	NA	NA	NA	NA	NA	NA	NA	NA	NA	NA	NA	NA	NA	NA	NA	NA	NA	NA	NA	NA	NA	NA	NA	NA	NA	NA	NA	NA	NA	NA	NA	NA	NA	NA	NA	NA	NA	NA	NA	NA	NA	NA	NA	NA	NA	NA	NA	NA	NA	NA	NA	NA	NA	NA	NA	NA	NA	NA	NA	NA	NA	NA	NA	NA	NA	NA	0	NA	NA	NA	NA	NA	NA
_____ASV36138	NA	NA	NA	NA	NA	NA	NA	NA	NA	NA	NA	NA	NA	NA	NA	NA	NA	NA	NA	NA	NA	NA	NA	NA	NA	NA	NA	NA	NA	NA	NA	NA	NA	NA	NA	NA	NA	NA	NA	NA	NA	NA	NA	NA	NA	NA	NA	NA	NA	NA	NA	NA	NA	NA	NA	NA	NA	NA	NA	NA	NA	NA	NA	NA	NA	NA	NA	NA	NA	NA	NA	NA	NA	NA	NA	NA	NA	NA	NA	NA	NA	NA	0	NA	NA	NA	NA	NA	NA
_____ASV36145	NA	NA	NA	NA	NA	NA	NA	NA	NA	NA	NA	NA	NA	NA	NA	NA	NA	NA	NA	NA	NA	NA	NA	NA	NA	NA	NA	NA	NA	NA	NA	NA	NA	NA	NA	NA	NA	NA	NA	NA	NA	NA	NA	NA	NA	NA	NA	NA	NA	NA	NA	NA	NA	NA	NA	NA	NA	NA	NA	NA	NA	NA	NA	NA	NA	NA	NA	NA	NA	NA	NA	NA	NA	NA	NA	NA	NA	NA	NA	NA	NA	NA	0	NA	NA	NA	NA	NA	NA
_____ASV36387	NA	NA	NA	NA	NA	NA	NA	NA	NA	NA	NA	NA	NA	NA	NA	NA	NA	NA	NA	NA	NA	NA	NA	NA	NA	NA	NA	NA	NA	NA	NA	NA	NA	NA	NA	NA	NA	NA	NA	NA	NA	NA	NA	NA	NA	NA	NA	NA	NA	NA	NA	NA	NA	NA	NA	NA	NA	NA	NA	NA	NA	NA	NA	NA	NA	NA	NA	NA	NA	NA	NA	NA	NA	NA	NA	NA	NA	NA	NA	NA	NA	NA	0	NA	NA	NA	NA	NA	NA
_____ASV36901	0.117851	-0.117851	0.235702	0	-0.117851	0.235702	-0.117851	0	0.353553	0	-0.117851	-0.117851	0.235702	0	0	0.353553	-0.117851	-0.117851	0.589256	-0.117851	-0.117851	-0.117851	0	0	0.707107	0	0	0	-0.117851	-0.117851	0.589256	-0.117851	-0.117851	-0.117851	0	0	0.707107	0	0	0	-0.117851	-0.117851	-0.117851	-0.117851	-0.117851	0.942809	-0.117851	-0.117851	-0.117851	0	0	0	0	0	1.06066	0	0	0	1	1	1	1	1	1	1	1	1	1	1	1	1	0.514	1	0.535	1	0.542	1	0.471	1	0.459	1	0.488	4.09358e-05	0.53	0.36	0.6	0.7	0.7	0.7
_____ASV37046	0.117851	-0.117851	0.235702	0	0.235702	-0.117851	-0.117851	0.353553	0	0	-0.117851	-0.117851	0.235702	0	0	0.353553	0.589256	-0.117851	-0.117851	-0.117851	-0.117851	-0.117851	0.707107	0	0	0	0	0	-0.117851	-0.117851	0.589256	-0.117851	-0.117851	-0.117851	0	0	0.707107	0	0	0	-0.117851	-0.117851	0.942809	-0.117851	-0.117851	-0.117851	-0.117851	-0.117851	-0.117851	0	0	1.06066	0	0	0	0	0	0	1	1	1	1	1	1	1	1	1	1	1	1	1	0.534	1	0.518	1	0.554	1	0.485	1	0.485	1	0.485	4.10634e-05	0.53	0.36	0.6	0.7	0.7	0.7
_____ASV37064	0.117851	-0.117851	0.235702	0	0.235702	-0.117851	-0.117851	0.353553	0	0	0.235702	-0.117851	-0.117851	0.353553	0	0	0.589256	-0.117851	-0.117851	-0.117851	-0.117851	-0.117851	0.707107	0	0	0	0	0	0.589256	-0.117851	-0.117851	-0.117851	-0.117851	-0.117851	0.707107	0	0	0	0	0	0.942809	-0.117851	-0.117851	-0.117851	-0.117851	-0.117851	-0.117851	-0.117851	-0.117851	1.06066	0	0	0	0	0	0	0	0	1	1	1	1	1	1	1	1	1	1	1	1	1	0.514	1	0.534	1	0.566	1	0.489	1	0.452	1	0.462	4.12482e-05	0.53	0.36	0.6	0.7	0.7	0.7
_____ASV37116	NA	NA	NA	NA	NA	NA	NA	NA	NA	NA	NA	NA	NA	NA	NA	NA	NA	NA	NA	NA	NA	NA	NA	NA	NA	NA	NA	NA	NA	NA	NA	NA	NA	NA	NA	NA	NA	NA	NA	NA	NA	NA	NA	NA	NA	NA	NA	NA	NA	NA	NA	NA	NA	NA	NA	NA	NA	NA	NA	NA	NA	NA	NA	NA	NA	NA	NA	NA	NA	NA	NA	NA	NA	NA	NA	NA	NA	NA	NA	NA	NA	NA	0	NA	NA	NA	NA	NA	NA
_____ASV37774	0.117851	-0.117851	0.235702	0	0.235702	-0.117851	-0.117851	0.353553	0	0	-0.117851	0.235702	-0.117851	0	0.353553	0	0.589256	-0.117851	-0.117851	-0.117851	-0.117851	-0.117851	0.707107	0	0	0	0	0	-0.117851	0.589256	-0.117851	-0.117851	-0.117851	-0.117851	0	0.707107	0	0	0	0	-0.117851	0.942809	-0.117851	-0.117851	-0.117851	-0.117851	-0.117851	-0.117851	-0.117851	0	1.06066	0	0	0	0	0	0	0	1	1	1	1	1	1	1	1	1	1	1	1	1	0.532	1	0.502	1	0.525	1	0.476	1	0.436	1	0.483	4.12042e-05	0.53	0.36	0.6	0.7	0.7	0.7
_____ASV37800	0.117851	-0.117851	0.235702	0	-0.117851	0.235702	-0.117851	0	0.353553	0	-0.117851	-0.117851	0.235702	0	0	0.353553	-0.117851	-0.117851	0.589256	-0.117851	-0.117851	-0.117851	0	0	0.707107	0	0	0	-0.117851	-0.117851	0.589256	-0.117851	-0.117851	-0.117851	0	0	0.707107	0	0	0	-0.117851	-0.117851	-0.117851	-0.117851	-0.117851	0.942809	-0.117851	-0.117851	-0.117851	0	0	0	0	0	1.06066	0	0	0	1	1	1	1	1	1	1	1	1	1	1	1	1	0.519	1	0.537	1	0.551	1	0.472	1	0.479	1	0.496	4.1413e-05	0.53	0.36	0.6	0.7	0.7	0.7
_____ASV37892	NA	NA	NA	NA	NA	NA	NA	NA	NA	NA	NA	NA	NA	NA	NA	NA	NA	NA	NA	NA	NA	NA	NA	NA	NA	NA	NA	NA	NA	NA	NA	NA	NA	NA	NA	NA	NA	NA	NA	NA	NA	NA	NA	NA	NA	NA	NA	NA	NA	NA	NA	NA	NA	NA	NA	NA	NA	NA	NA	NA	NA	NA	NA	NA	NA	NA	NA	NA	NA	NA	NA	NA	NA	NA	NA	NA	NA	NA	NA	NA	NA	NA	0	NA	NA	NA	NA	NA	NA
_____ASV37903	NA	NA	NA	NA	NA	NA	NA	NA	NA	NA	NA	NA	NA	NA	NA	NA	NA	NA	NA	NA	NA	NA	NA	NA	NA	NA	NA	NA	NA	NA	NA	NA	NA	NA	NA	NA	NA	NA	NA	NA	NA	NA	NA	NA	NA	NA	NA	NA	NA	NA	NA	NA	NA	NA	NA	NA	NA	NA	NA	NA	NA	NA	NA	NA	NA	NA	NA	NA	NA	NA	NA	NA	NA	NA	NA	NA	NA	NA	NA	NA	NA	NA	0	NA	NA	NA	NA	NA	NA
_____ASV37970	NA	NA	NA	NA	NA	NA	NA	NA	NA	NA	NA	NA	NA	NA	NA	NA	NA	NA	NA	NA	NA	NA	NA	NA	NA	NA	NA	NA	NA	NA	NA	NA	NA	NA	NA	NA	NA	NA	NA	NA	NA	NA	NA	NA	NA	NA	NA	NA	NA	NA	NA	NA	NA	NA	NA	NA	NA	NA	NA	NA	NA	NA	NA	NA	NA	NA	NA	NA	NA	NA	NA	NA	NA	NA	NA	NA	NA	NA	NA	NA	NA	NA	0	NA	NA	NA	NA	NA	NA
_____ASV38245	-0.0751482	0.0751482	0.0744044	0.224701	-0.149553	-0.037946	0.187499	0	0.111607	0.337051	-0.037946	-0.149553	0.187499	0.111607	0	0.337051	-0.149553	-0.149553	0.0736607	-0.149553	-0.149553	0.52455	0	0	0.223213	0	0	0.674103	0.0736607	-0.149553	-0.149553	-0.149553	-0.149553	0.52455	0.223213	0	0	0	0	0.674103	-0.149553	-0.149553	-0.149553	0.185267	-0.149553	-0.149553	-0.149553	-0.149553	0.861601	0	0	0	0.33482	0	0	0	0	1.01115	0.403185	1	0.701592	1	0.701592	1	1.29841	0.5031	1.29841	0.4853	1.1492	0.5566	0.701592	0.654	0.701592	0.631	0.403185	0.73	0.925398	0.564	0.880637	0.583	0.880637	0.577	0.00016538	0.53	0.36	0.6	0.7	0.7	0.7
_____ASV38263	-0.117851	0.117851	0	0.235702	0.235702	-0.117851	-0.117851	0.353553	0	0	-0.117851	0.235702	-0.117851	0	0.353553	0	-0.117851	0.589256	-0.117851	-0.117851	-0.117851	-0.117851	0	0.707107	0	0	0	0	-0.117851	-0.117851	-0.117851	-0.117851	0.589256	-0.117851	0	0	0	0	0.707107	0	-0.117851	0.942809	-0.117851	-0.117851	-0.117851	-0.117851	-0.117851	-0.117851	-0.117851	0	1.06066	0	0	0	0	0	0	0	1	1	1	1	1	1	1	1	1	1	1	1	1	0.496	1	0.479	1	0.524	1	0.466	1	0.484	1	0.467	4.11023e-05	0.53	0.36	0.6	0.7	0.7	0.7
_____ASV38546	NA	NA	NA	NA	NA	NA	NA	NA	NA	NA	NA	NA	NA	NA	NA	NA	NA	NA	NA	NA	NA	NA	NA	NA	NA	NA	NA	NA	NA	NA	NA	NA	NA	NA	NA	NA	NA	NA	NA	NA	NA	NA	NA	NA	NA	NA	NA	NA	NA	NA	NA	NA	NA	NA	NA	NA	NA	NA	NA	NA	NA	NA	NA	NA	NA	NA	NA	NA	NA	NA	NA	NA	NA	NA	NA	NA	NA	NA	NA	NA	NA	NA	0	NA	NA	NA	NA	NA	NA
_____ASV38675	-0.117851	0.117851	0	0.235702	-0.117851	0.235702	-0.117851	0	0.353553	0	-0.117851	0.235702	-0.117851	0	0.353553	0	-0.117851	-0.117851	-0.117851	0.589256	-0.117851	-0.117851	0	0	0	0.707107	0	0	-0.117851	-0.117851	-0.117851	-0.117851	0.589256	-0.117851	0	0	0	0	0.707107	0	-0.117851	-0.117851	-0.117851	-0.117851	0.942809	-0.117851	-0.117851	-0.117851	-0.117851	0	0	0	0	1.06066	0	0	0	0	1	1	1	1	1	1	1	1	1	1	1	1	1	0.521	1	0.54	1	0.552	1	0.452	1	0.49	1	0.466	4.08972e-05	0.53	0.36	0.6	0.7	0.7	0.7
_____ASV38679	NA	NA	NA	NA	NA	NA	NA	NA	NA	NA	NA	NA	NA	NA	NA	NA	NA	NA	NA	NA	NA	NA	NA	NA	NA	NA	NA	NA	NA	NA	NA	NA	NA	NA	NA	NA	NA	NA	NA	NA	NA	NA	NA	NA	NA	NA	NA	NA	NA	NA	NA	NA	NA	NA	NA	NA	NA	NA	NA	NA	NA	NA	NA	NA	NA	NA	NA	NA	NA	NA	NA	NA	NA	NA	NA	NA	NA	NA	NA	NA	NA	NA	0	NA	NA	NA	NA	NA	NA
_____ASV38989	-0.117851	0.117851	0	0.235702	0.235702	-0.117851	-0.117851	0.353553	0	0	0.235702	-0.117851	-0.117851	0.353553	0	0	-0.117851	0.589256	-0.117851	-0.117851	-0.117851	-0.117851	0	0.707107	0	0	0	0	-0.117851	-0.117851	-0.117851	0.589256	-0.117851	-0.117851	0	0	0	0.707107	0	0	0.942809	-0.117851	-0.117851	-0.117851	-0.117851	-0.117851	-0.117851	-0.117851	-0.117851	1.06066	0	0	0	0	0	0	0	0	1	1	1	1	1	1	1	1	1	1	1	1	1	0.506	1	0.538	1	0.546	1	0.496	1	0.466	1	0.479	4.12697e-05	0.53	0.36	0.6	0.7	0.7	0.7
_____ASV39096	NA	NA	NA	NA	NA	NA	NA	NA	NA	NA	NA	NA	NA	NA	NA	NA	NA	NA	NA	NA	NA	NA	NA	NA	NA	NA	NA	NA	NA	NA	NA	NA	NA	NA	NA	NA	NA	NA	NA	NA	NA	NA	NA	NA	NA	NA	NA	NA	NA	NA	NA	NA	NA	NA	NA	NA	NA	NA	NA	NA	NA	NA	NA	NA	NA	NA	NA	NA	NA	NA	NA	NA	NA	NA	NA	NA	NA	NA	NA	NA	NA	NA	0	NA	NA	NA	NA	NA	NA
_____ASV40220	NA	NA	NA	NA	NA	NA	NA	NA	NA	NA	NA	NA	NA	NA	NA	NA	NA	NA	NA	NA	NA	NA	NA	NA	NA	NA	NA	NA	NA	NA	NA	NA	NA	NA	NA	NA	NA	NA	NA	NA	NA	NA	NA	NA	NA	NA	NA	NA	NA	NA	NA	NA	NA	NA	NA	NA	NA	NA	NA	NA	NA	NA	NA	NA	NA	NA	NA	NA	NA	NA	NA	NA	NA	NA	NA	NA	NA	NA	NA	NA	NA	NA	0	NA	NA	NA	NA	NA	NA
_____ASV40646	0.000803305	-0.000803305	0.168654	0.167048	0.0827205	0.0851304	-0.167851	0.250571	0.252981	0	0.0851304	-0.167851	0.0827205	0.252981	0	0.250571	-0.167851	0.333292	0.338112	-0.167851	-0.167851	-0.167851	0	0.501143	0.505963	0	0	0	0.338112	-0.167851	-0.167851	-0.167851	-0.167851	0.333292	0.505963	0	0	0	0	0.501143	-0.167851	-0.167851	0.583863	0.591093	-0.167851	-0.167851	-0.167851	-0.167851	-0.167851	0	0	0.751714	0.758944	0	0	0	0	0	4.58071e-05	1	0.500023	1	0.500023	1	1.49998	0.4815	1.49998	0.4932	1.24999	0.5425	0.500023	0.722	0.500023	0.706	4.58071e-05	0.744	0.875006	0.563	0.800009	0.572	0.800009	0.543	8.21901e-05	0.53	0.36	0.6	0.7	0.7	0.7
_____ASV41458	-0.117851	0.117851	0	0.235702	0.235702	-0.117851	-0.117851	0.353553	0	0	0.235702	-0.117851	-0.117851	0.353553	0	0	-0.117851	0.589256	-0.117851	-0.117851	-0.117851	-0.117851	0	0.707107	0	0	0	0	-0.117851	-0.117851	-0.117851	0.589256	-0.117851	-0.117851	0	0	0	0.707107	0	0	0.942809	-0.117851	-0.117851	-0.117851	-0.117851	-0.117851	-0.117851	-0.117851	-0.117851	1.06066	0	0	0	0	0	0	0	0	1	1	1	1	1	1	1	1	1	1	1	1	1	0.524	1	0.538	1	0.542	1	0.479	1	0.463	1	0.479	4.11151e-05	0.53	0.36	0.6	0.7	0.7	0.7
_____ASV4171	-0.0596312	0.0596312	0.160756	0.174079	0.119067	-0.149489	0.0304219	0.233692	0.148894	0.224084	-0.0593167	0.119455	-0.0601385	0.167882	0.233809	0.211758	-0.239473	0.477608	-0.238798	-0.0601804	0.299378	-0.238534	0.179908	0.415496	0.180584	0.242174	0.405125	0.180848	-0.239027	-0.0588899	0.119023	0.120393	0.2978	-0.2393	0.180355	0.243044	0.386334	0.281891	0.404663	0.180082	-0.150174	0.656635	-0.149259	-0.150198	0.121112	-0.419382	0.122422	-0.419382	0.388225	0.269207	0.575285	0.270123	0.269184	0.353838	0	0.354695	0	0.566351	0.258452	0.5967	0.453659	0.6203	0.259293	0.7868	2.40093	0.0991	1.03614	0.3698	1.72447	0.1539	0.25144	0.8	0.442336	0.655	0.253331	0.64	1.03473	0.395	0.54648	0.754	1.19887	0.308	0.000576456	0.53	0.31764	0.6	0.500293	0.7	0.678108
_____ASV42302	NA	NA	NA	NA	NA	NA	NA	NA	NA	NA	NA	NA	NA	NA	NA	NA	NA	NA	NA	NA	NA	NA	NA	NA	NA	NA	NA	NA	NA	NA	NA	NA	NA	NA	NA	NA	NA	NA	NA	NA	NA	NA	NA	NA	NA	NA	NA	NA	NA	NA	NA	NA	NA	NA	NA	NA	NA	NA	NA	NA	NA	NA	NA	NA	NA	NA	NA	NA	NA	NA	NA	NA	NA	NA	NA	NA	NA	NA	NA	NA	NA	NA	0	NA	NA	NA	NA	NA	NA
_____ASV42868	NA	NA	NA	NA	NA	NA	NA	NA	NA	NA	NA	NA	NA	NA	NA	NA	NA	NA	NA	NA	NA	NA	NA	NA	NA	NA	NA	NA	NA	NA	NA	NA	NA	NA	NA	NA	NA	NA	NA	NA	NA	NA	NA	NA	NA	NA	NA	NA	NA	NA	NA	NA	NA	NA	NA	NA	NA	NA	NA	NA	NA	NA	NA	NA	NA	NA	NA	NA	NA	NA	NA	NA	NA	NA	NA	NA	NA	NA	NA	NA	NA	NA	0	NA	NA	NA	NA	NA	NA
_____ASV4328	NA	NA	NA	NA	NA	NA	NA	NA	NA	NA	NA	NA	NA	NA	NA	NA	NA	NA	NA	NA	NA	NA	NA	NA	NA	NA	NA	NA	NA	NA	NA	NA	NA	NA	NA	NA	NA	NA	NA	NA	NA	NA	NA	NA	NA	NA	NA	NA	NA	NA	NA	NA	NA	NA	NA	NA	NA	NA	NA	NA	NA	NA	NA	NA	NA	NA	NA	NA	NA	NA	NA	NA	NA	NA	NA	NA	NA	NA	NA	NA	NA	NA	0	NA	NA	NA	NA	NA	NA
_____ASV4591	0.0582372	-0.0582372	0.202809	0.122572	0.388773	0.0974358	-0.486208	0.21932	0.251515	0	-0.0760809	0.0388334	0.0372475	0.133271	0.164686	0.288726	0.564083	0.213462	0.0968365	0.0980351	-0.486208	-0.486208	0.348106	0.272735	0.470208	0.208434	0	0	-0.134064	-0.135483	0.444258	-0.018098	0.21315	-0.369763	0.183903	0.183161	0.552204	0.199605	0.272662	0.116445	0.041634	0.739833	0.384851	0.216332	-0.137125	0.2131	-0.486208	-0.486208	-0.486208	0.257565	0.31798	0.521407	0.265538	0.228529	0.699309	0	0	0	0.262108	0.5588	5.11397	0.0068	0.111849	0.8959	0.264814	0.7837	2.43737	0.0941	0.644547	0.6561	0.101567	0.925	7.49515	0.001	0.241585	0.657	1.09261	0.368	0.998743	0.422	1.86456	0.086	0.00102461	0.514714	0.013184	0.6	0.7	0.565925	0.7
_____ASV4817	0.120528	-0.120528	0.202591	0.120316	0.481688	-0.240844	-0.240844	0.336885	0	0	-0.240844	0.120498	0.120346	0	0.249891	0.249789	0.843271	0.120104	-0.240844	-0.240844	-0.240844	-0.240844	0.566167	0.360948	0	0	0	0	-0.240844	0.120891	0.481536	-0.240844	0.120104	-0.240844	0	0.361735	0.487036	0	0.360948	0	-0.240844	0.843181	0.842727	-0.240844	-0.240844	-0.240844	-0.240844	-0.240844	-0.240844	0	0.709661	0.709375	0	0	0	0	0	0	1.20199	0.167	4.7995	0.0143	1.19988	0.3478	1.20199	0.2721	1.19807	0.293	1.19988	0.3005	1.04544	0.418	4.59993	0.012	1.04663	0.375	2.04163	0.041	1.04732	0.408	2.54879	0.031	0.000163492	0.324311	0.0229333	0.561747	0.682483	0.7	0.7
_____ASV4855	-0.209754	0.209754	0.115355	0.201317	-0.00311066	0.00360796	-0.000497302	0.205314	0.209092	0.206758	-0.00029772	0.120876	-0.120578	0.206867	0.231331	0.176204	-0.126698	0.120477	-0.375272	0.382487	-0.127292	0.126297	0.248573	0.334237	0	0.395888	0.24798	0.338158	-0.375272	-0.126698	-0.127292	0.374676	0.368449	-0.113864	0	0.248573	0.24798	0.391653	0.388398	0.261408	-0.375272	0.741211	-0.375272	-0.00270315	-0.00331286	0.0168399	0.377082	-0.375272	-0.00330189	0	0.544793	0	0.372568	0.371959	0.392111	0.492531	0	0.37197	3.29576	0.0697	0.000286414	0.9638	0.363935	0.7121	0.535732	0.5512	0.873358	0.4178	2.13671	0.0861	0.34333	0.736	0.000267538	0.959	3.26899	0.088	1.13081	0.354	1.1185	0.339	0.829554	0.511	0.000371868	0.194255	0.36	0.6	0.7	0.7	0.585394
_____ASV5005	-0.046057	0.046057	0.156871	0.177819	0.0929006	-0.0464471	-0.0464535	0.231032	0.193244	0.193239	-0.185576	0.092736	0.0928401	0.140299	0.230941	0.230997	-0.0452767	0.231078	0.232981	-0.325876	-0.325876	0.232969	0.280599	0.3755	0.376784	0	0	0.376775	-0.0452767	-0.325876	0.232981	-0.325876	0.511348	-0.0473012	0.280599	0	0.376784	0	0.43723	0.278574	0.0950228	0.509555	-0.325876	-0.325876	-0.325876	0.51241	-0.325876	0.0945292	0.0919861	0.420898	0.546921	0	0	0	0.54879	0	0.420405	0.417862	0.172614	0.5086	0.175575	0.7138	0.700601	0.5193	2.2905	0.1065	2.82362	0.0669	1.76221	0.15	0.613138	0.603	0.151637	0.87	0.150903	0.769	0.970141	0.509	1.30532	0.261	0.896773	0.484	0.000287658	0.50289	0.353818	0.6	0.513114	0.49295	0.67115
_____ASV5506	0.0694981	-0.0694981	0.192743	0.137562	-0.20706	0.414121	-0.20706	0	0.342693	0	-0.000716906	-0.20706	0.207777	0.206343	0	0.286888	-0.20706	-0.20706	0.622615	0.205627	-0.20706	-0.20706	0	0	0.559368	0.412687	0	0	-0.20706	-0.20706	0.622615	0.205627	-0.20706	-0.20706	0	0	0.559368	0.412687	0	0	-0.20706	-0.20706	-0.20706	0.41197	-0.20706	1.03745	-0.20706	-0.20706	-0.20706	0	0	0	0.61903	0	0.814727	0	0	0	0.434952	0.2673	3.86092	0.0128	1.29144	0.1299	0.434952	0.519	3.00443	0.0302	1.29144	0.2077	1.03353	0.39	3.28568	0.044	0.344548	0.582	1.66136	0.111	1.4936	0.215	1.4936	0.191	0.000123763	0.400523	0.0213225	0.412005	0.7	0.406296	0.7
_____ASV6213	0.117851	-0.117851	0.235702	0	-0.117851	-0.117851	0.235702	0	0	0.353553	-0.117851	-0.117851	0.235702	0	0	0.353553	-0.117851	-0.117851	-0.117851	-0.117851	0.589256	-0.117851	0	0	0	0	0.707107	0	-0.117851	-0.117851	0.589256	-0.117851	-0.117851	-0.117851	0	0	0.707107	0	0	0	-0.117851	-0.117851	-0.117851	-0.117851	-0.117851	-0.117851	-0.117851	-0.117851	0.942809	0	0	0	0	0	0	0	0	1.06066	1	1	1	1	1	1	1	1	1	1	1	1	1	0.547	1	0.52	1	0.545	1	0.464	1	0.462	1	0.488	0.000123481	0.53	0.36	0.6	0.7	0.7	0.7
_____ASV6262	-0.0996593	0.0996593	0.139212	0.190792	0.299041	0.000363713	-0.299405	0.279032	0.207314	0	-0.299405	-0.150251	0.449655	0	0.149154	0.304477	-0.00188255	0.599964	0.00230914	-0.00158171	-0.299405	-0.299405	0.297522	0.469688	0.301714	0.297823	0	0	-0.299405	-0.299405	0.299831	-0.299405	-0.00109648	0.599479	0	0	0.404017	0	0.298308	0.469436	-0.299405	0.148058	1.04847	-0.299405	-0.299405	0.5999	-0.299405	-0.299405	-0.299405	0	0.447462	0.657714	0	0	0.58875	0	0	0	0.748539	0.3178	2.2493	0.0881	3.9493	0.0225	0.763246	0.4164	0.187137	0.7778	1.1274	0.3473	4.10264	0.019	2.22284	0.115	0.712204	0.443	2.31901	0.039	1.82367	0.11	1.32372	0.259	0.000245537	0.436379	0.0871862	0.197402	0.7	0.7	0.7
_____ASV6440	-0.121053	0.121053	0.113553	0.20644	0.0804918	-0.0395883	-0.0409035	0.267159	0.169018	0.168106	0.202848	0.0811359	-0.283984	0.287169	0.201433	0	-0.283984	0.444967	0.204807	-0.283984	-0.283984	0.202177	0	0.523756	0.329548	0	0	0.32777	-0.0409151	-0.0382615	-0.283984	0.44661	0.200533	-0.283984	0.243068	0.245722	0	0.524378	0.326662	0	0.446614	0.0788449	-0.283984	0.0806191	0.0845995	-0.283984	0.0813099	0.0799632	-0.283984	0.730598	0.362828	0	0.364603	0.368583	0	0.365293	0.363947	0	0.989055	0.4942	0.109332	0.9822	1.44412	0.2777	2.3364	0.088	0.334257	0.7732	0.112479	0.9723	1.56504	0.224	0.113719	0.886	1.05591	0.349	0.444602	0.937	0.967644	0.454	1.27929	0.228	0.000287666	0.501486	0.36	0.552034	0.474051	0.7	0.7
_____ASV6547	-0.098823	0.098823	0.139792	0.190392	-0.299405	-0.150693	0.450098	0	0.148712	0.304655	0.00148617	0.148891	-0.150377	0.208086	0.247319	0.149028	-0.299405	-0.299405	-0.299405	-0.00198087	0.302342	0.597855	0	0	0	0.297424	0.405698	0.468587	0.0010761	0.00186029	-0.299405	0.00189624	0.295922	-0.00134896	0.300481	0.301266	0	0.301302	0.401369	0.298056	-0.299405	-0.299405	-0.299405	-0.299405	0.146731	-0.299405	0.603269	0.599347	0.147679	0	0	0	0	0.446137	0	0.59094	0.588384	0.447084	0.653635	0.6429	3.51315	0.0386	0.499564	0.7396	0.163414	0.9291	0.162078	0.9395	0.251979	0.9141	0.530298	0.638	4.11042	0.014	0.700181	0.429	1.24875	0.267	0.407591	0.861	1.82243	0.118	0.000247017	0.53	0.0475848	0.6	0.7	0.7	0.7
_____ASV6715	-0.240844	0.240844	0	0.230292	0.300748	-0.0599032	-0.240844	0.298786	0.180941	0	0.121054	0.11979	-0.240844	0.250276	0.249403	0	-0.240844	0.84234	-0.240844	0.121038	-0.240844	-0.240844	0	0.565678	0	0.361882	0	0	-0.240844	-0.240844	-0.240844	0.482953	0.480425	-0.240844	0	0	0	0.487984	0.486283	0	0.302028	0.84106	-0.240844	0.301979	-0.240844	-0.240844	-0.240844	-0.240844	-0.240844	0.542872	0.708277	0	0.542824	0	0	0	0	0	4.79659	0.0491	2.09544	0.1127	1.19916	0.3644	2.09544	0.1613	1.19916	0.2795	1.19597	0.3242	1.04545	0.419	1.86919	0.159	4.37496	0.05	1.27638	0.262	1.75999	0.107	2.54452	0.032	0.000164166	0.157736	0.100898	0.567006	0.55166	0.7	0.7
_____ASV6738	0.000128192	-0.000128192	0.167916	0.16779	0.306122	-0.0864891	-0.219633	0.267138	0.182985	0.131452	-0.351085	0.30921	0.0418751	0	0.268391	0.216789	0.437511	0.174733	-0.0860412	-0.086937	-0.351085	-0.0881803	0.41184	0.354508	0.265044	0.264148	0	0.262905	-0.351085	0.441694	-0.090224	-0.351085	0.176726	0.173974	0	0.414017	0.260861	0	0.355851	0.353995	-0.351085	0.836012	0.433438	-0.351085	0.442703	-0.351085	-0.351085	-0.351085	0.0432721	0	0.579246	0.513593	0	0.519657	0	0	0	0.394357	1.16394e-06	0.9545	1.76398	0.2275	2.60443	0.0666	0.407772	0.6949	0.413191	0.6701	1.16235	0.3251	2.78027	0.067	1.83535	0.164	1.16653e-06	0.955	1.86714	0.072	1.24848	0.309	0.875314	0.497	0.000328383	0.53	0.169716	0.308067	0.7	0.7	0.7
_____ASV6875	0.16094	-0.16094	0.228861	0.0499169	-0.0191213	-0.232562	0.251683	0.0995186	0	0.337043	-0.232562	-0.0714753	0.304037	0	0.117949	0.328814	0.0876757	-0.125918	-0.232562	-0.232562	0.627708	-0.124341	0.167242	0.106644	0	0	0.661532	0.108221	-0.232562	0.0896115	0.625772	-0.232562	-0.232562	-0.017697	0	0.231212	0.642126	0	0	0.144867	-0.232562	-0.0714004	0.246599	-0.232562	-0.232562	-0.232562	-0.232562	0.0895367	0.898076	0	0.161162	0.233808	0	0	0	0	0.322099	0.958675	1.81926	0.1949	1.37893	0.217	1.77503	0.1187	0.879066	0.507	0.60587	0.7168	0.668436	0.7681	1.86387	0.105	1.43069	0.223	1.88826	0.163	1.17337	0.296	1.38592	0.181	1.32894	0.184	0.000535132	0.354534	0.16381	0.399642	0.7	0.7	0.7
_____ASV6911	-0.124128	0.124128	0.120378	0.20243	0.375804	-0.188908	-0.186896	0.259528	0.187004	0.130718	0.00212356	-0.187613	0.185489	0.176261	0.130223	0.278515	0.189685	0.561923	-0.375912	-0.00190416	-0.186158	-0.187633	0.295381	0.433725	0	0.374008	0.189754	0.188279	0.00333407	-0.186622	-0.189097	0.000913045	-0.188603	0.560075	0.255688	0.18929	0.186815	0.254056	0.187309	0.513785	0.473563	0.188985	0.464862	-0.375912	-0.375912	0.1851	-0.0912809	-0.375912	-0.093494	0.414504	0.369819	0.589799	0	0	0.561012	0.284631	0	0.282418	1.02711	0.4066	2.35364	0.106	0.773374	0.4808	0.259842	0.7777	1.0454	0.3538	0.19809	0.9431	0.831344	0.437	2.66108	0.063	1.1111	0.305	0.945497	0.473	1.00823	0.436	1.38789	0.224	0.000490966	0.496224	0.0966537	0.6	0.7	0.7	0.7
_____ASV6961	0.0819578	-0.0819578	0.20742	0.113765	-0.10858	0.135453	-0.026873	0.13443	0.211796	0.253678	-0.0271699	-0.189276	0.216446	0.151572	0.112709	0.298863	-0.189526	-0.0276336	0.300121	-0.0292154	0.135278	-0.189024	0.162727	0.21886	0.367724	0.217795	0.487531	0.163229	-0.352253	-0.0262992	0.624425	0.297913	-0.352253	-0.191533	0	0.219758	0.563403	0.277235	0	0.16072	0.134676	-0.108162	-0.352253	-0.108776	-0.107413	0.622547	-0.10741	-0.352253	0.379044	0.318773	0.244091	0	0.243477	0.24484	0.521629	0.244843	0	0.731297	0.481667	0.4736	0.368806	0.6978	0.996888	0.3716	0.475776	0.6369	3.32887	0.033	0.998595	0.4263	1.00098	0.39	0.363671	0.711	0.480088	0.498	0.827765	0.598	1.95779	0.063	0.41807	0.885	0.000535306	0.501486	0.347689	0.571259	0.7	0.415319	0.7
_____ASV8007	0.0859458	-0.0859458	0.204524	0.11873	-0.128531	0.384838	-0.256307	0.127777	0.319817	0	0.255886	-0.127739	-0.128147	0.302321	0.128568	0.12816	-0.256307	-0.00075378	0.770452	-0.000776473	-0.256307	-0.256307	0	0.255553	0.579133	0.255531	0	0	0.256995	0.000829513	1.25883e-05	0.254777	-0.256307	-0.256307	0.513303	0.257137	0.25632	0.344573	0	0	0.127023	-0.256307	-0.256307	0.896943	0.129398	0.128172	-0.256307	-0.256307	-0.256307	0.38333	0	0	0.809583	0.385705	0.38448	0	0	0	0.505647	0.4843	2.62764	0.0843	1.12055	0.5006	1.62994	0.1949	0.123171	0.9712	0.374004	0.9174	1.18473	0.386	2.91267	0.042	0.528308	0.514	1.21029	0.287	0.612445	0.753	2.03608	0.065	0.000247418	0.501486	0.0842843	0.6	0.595855	0.7	0.7
_____ASV8857	NA	NA	NA	NA	NA	NA	NA	NA	NA	NA	NA	NA	NA	NA	NA	NA	NA	NA	NA	NA	NA	NA	NA	NA	NA	NA	NA	NA	NA	NA	NA	NA	NA	NA	NA	NA	NA	NA	NA	NA	NA	NA	NA	NA	NA	NA	NA	NA	NA	NA	NA	NA	NA	NA	NA	NA	NA	NA	NA	NA	NA	NA	NA	NA	NA	NA	NA	NA	NA	NA	NA	NA	NA	NA	NA	NA	NA	NA	NA	NA	NA	NA	0	NA	NA	NA	NA	NA	NA
_____ASV8986	NA	NA	NA	NA	NA	NA	NA	NA	NA	NA	NA	NA	NA	NA	NA	NA	NA	NA	NA	NA	NA	NA	NA	NA	NA	NA	NA	NA	NA	NA	NA	NA	NA	NA	NA	NA	NA	NA	NA	NA	NA	NA	NA	NA	NA	NA	NA	NA	NA	NA	NA	NA	NA	NA	NA	NA	NA	NA	NA	NA	NA	NA	NA	NA	NA	NA	NA	NA	NA	NA	NA	NA	NA	NA	NA	NA	NA	NA	NA	NA	NA	NA	0	NA	NA	NA	NA	NA	NA
_____ASV9384	-0.0682208	0.0682208	0.138838	0.191852	0.205861	0.00119825	-0.207059	0.285562	0.208257	0	-0.207059	0.208251	-0.00119161	0	0.287214	0.205867	-0.207059	0.61878	0.209455	-0.207059	-0.207059	-0.207059	0	0.556783	0.416514	0	0	0	-0.207059	0.209455	-0.207059	-0.207059	0.207046	0.204676	0	0.416514	0	0	0.414105	0.411735	-0.207059	0.414098	0.410543	-0.207059	0.417713	-0.207059	-0.207059	-0.207059	-0.207059	0	0.621157	0.617602	0	0.624772	0	0	0	0	0.325655	1	0.994224	0.772	1.00577	0.3818	2.33136	0.1881	0.33144	0.803	0.500022	0.8438	1.03597	0.419	1.02373	0.412	0.331941	0.688	0.750008	0.672	0.600013	0.705	1.48483	0.187	0.000123311	0.53	0.36	0.571259	0.586336	0.7	0.7
_____ASV9734	NA	NA	NA	NA	NA	NA	NA	NA	NA	NA	NA	NA	NA	NA	NA	NA	NA	NA	NA	NA	NA	NA	NA	NA	NA	NA	NA	NA	NA	NA	NA	NA	NA	NA	NA	NA	NA	NA	NA	NA	NA	NA	NA	NA	NA	NA	NA	NA	NA	NA	NA	NA	NA	NA	NA	NA	NA	NA	NA	NA	NA	NA	NA	NA	NA	NA	NA	NA	NA	NA	NA	NA	NA	NA	NA	NA	NA	NA	NA	NA	NA	NA	0	NA	NA	NA	NA	NA	NA
_c:Desulfobacteria	0.0237587	-0.0237587	0.194641	0.135763	0.512052	-0.256026	-0.256026	0.333951	0	0	0.0242134	-0.116991	0.092778	0.165063	0.139035	0.284696	0.583328	0.440776	-0.256026	-0.256026	-0.256026	-0.256026	0.564743	0.38277	0	0	0	0	0.0251827	-0.256026	0.30212	0.0232442	0.0220432	-0.116564	0.189591	0	0.558146	0.27927	0.278069	0.139462	0.584693	0.161078	0.790386	-0.256026	-0.256026	-0.256026	-0.256026	-0.256026	-0.256026	0.448609	0.417104	0.833461	0	0	0	0	0	0	0.0396395	0.8077	4.60309	0.0041	0.267797	0.8115	0.0396395	0.9571	0.719345	0.5538	0.267797	0.9444	0.268918	0.79	5.28987	0.002	0.0400929	0.866	1.45721	0.145	0.395392	0.933	2.05416	0.06	0.000450489	0.53	0.00895452	0.6	0.7	0.7	0.7
__o:Desulfobacterales	0.0237587	-0.0237587	0.194641	0.135763	0.512052	-0.256026	-0.256026	0.333951	0	0	0.0242134	-0.116991	0.092778	0.165063	0.139035	0.284696	0.583328	0.440776	-0.256026	-0.256026	-0.256026	-0.256026	0.564743	0.38277	0	0	0	0	0.0251827	-0.256026	0.30212	0.0232442	0.0220432	-0.116564	0.189591	0	0.558146	0.27927	0.278069	0.139462	0.584693	0.161078	0.790386	-0.256026	-0.256026	-0.256026	-0.256026	-0.256026	-0.256026	0.448609	0.417104	0.833461	0	0	0	0	0	0	0.0396395	0.8057	4.60309	0.004	0.267797	0.8116	0.0396395	0.9602	0.719345	0.5616	0.267797	0.9426	0.268918	0.83	5.28987	0.002	0.0400929	0.865	1.45721	0.152	0.395392	0.94	2.05416	0.07	0.000450489	0.53	0.00879171	0.6	0.7	0.7	0.7
___f:Desulfosarcinaceae	0.0237587	-0.0237587	0.194641	0.135763	0.512052	-0.256026	-0.256026	0.333951	0	0	0.0242134	-0.116991	0.092778	0.165063	0.139035	0.284696	0.583328	0.440776	-0.256026	-0.256026	-0.256026	-0.256026	0.564743	0.38277	0	0	0	0	0.0251827	-0.256026	0.30212	0.0232442	0.0220432	-0.116564	0.189591	0	0.558146	0.27927	0.278069	0.139462	0.584693	0.161078	0.790386	-0.256026	-0.256026	-0.256026	-0.256026	-0.256026	-0.256026	0.448609	0.417104	0.833461	0	0	0	0	0	0	0.0396395	0.7955	4.60309	0.0043	0.267797	0.8061	0.0396395	0.9573	0.719345	0.561	0.267797	0.9394	0.268918	0.828	5.28987	0.001	0.0400929	0.857	1.45721	0.146	0.395392	0.932	2.05416	0.053	0.000450489	0.53	0.00928048	0.6	0.7	0.7	0.7
_____ASV20615	0.107506	-0.107506	0.223924	0.0744775	0.428741	-0.214371	-0.214371	0.341519	0	0	0.0277079	-0.134395	0.106687	0.13355	0.0799757	0.321057	0.751259	0.106223	-0.214371	-0.214371	-0.214371	-0.214371	0.649704	0.216145	0	0	0	0	0.109144	-0.214371	0.427744	-0.0537282	-0.0544191	-0.214371	0.218114	0	0.642115	0.160642	0.159951	0	0.511865	0.0255566	0.748802	-0.214371	-0.214371	-0.214371	-0.214371	-0.214371	-0.214371	0.35437	0.239927	0.963172	0	0	0	0	0	0	0.834497	0.3678	3.3181	0.0056	0.363567	0.8249	0.834497	0.5367	0.979964	0.4453	0.363567	0.9681	0.355964	0.841	3.54604	0.001	0.830152	0.459	1.1131	0.321	0.686836	0.741	1.94395	0.042	0.000327869	0.471242	0.011394	0.6	0.7	0.7	0.7
_____ASV39650	-0.207061	0.207061	0	0.232162	0.414122	-0.207061	-0.207061	0.342693	0	0	0.000382907	-0.000509253	0.000126347	0.207444	0.206552	0.207187	-0.207061	1.0353	-0.207061	-0.207061	-0.207061	-0.207061	0	0.648806	0	0	0	0	-0.207061	-0.207061	-0.207061	0.207827	0.206042	0.207314	0	0	0	0.414888	0.413103	0.414375	0.415271	0.412594	0.414501	-0.207061	-0.207061	-0.207061	-0.207061	-0.207061	-0.207061	0.622332	0.619655	0.621562	0	0	0	0	0	0	2.99999	0.242	2.99999	0.1008	4.92042e-06	1	2.99999	0.0359	4.92042e-06	1	4.92042e-06	1	4.92042e-06	0.869	3.2857	0.03	3.18181	0.096	0.750001	0.669	0.600002	0.703	3.66665	0.008	0.00012262	0.387273	0.0952239	0.6	0.342113	0.7	0.7
_c:Desulfovibrionia	0.0708025	-0.0708025	0.203322	0.121337	0.472021	-0.23601	-0.23601	0.337776	0	0	0.0478942	-0.200764	0.15287	0.202858	0.0352459	0.288724	0.684428	0.259613	-0.23601	-0.23601	-0.23601	-0.23601	0.585887	0.354468	0	0	0	0	-0.022735	-0.23601	0.471153	0.118523	-0.165518	-0.165413	0.213275	0	0.570262	0.354534	0.0704919	0.0705977	0.615703	-0.130273	0.930631	-0.23601	-0.23601	-0.23601	-0.23601	-0.23601	-0.23601	0.580127	0.105738	0.831914	0	0	0	0	0	0	0.386052	0.5584	4.28954	0.0048	0.846721	0.5198	0.386052	0.7313	1.18719	0.3679	0.846721	0.5475	0.786881	0.519	4.39387	0.005	0.357671	0.586	1.72713	0.071	0.822404	0.536	1.94146	0.066	0.000820347	0.514605	0.0101121	0.6	0.7	0.7	0.7
__o:Desulfovibrionales	0.0708025	-0.0708025	0.203322	0.121337	0.472021	-0.23601	-0.23601	0.337776	0	0	0.0478942	-0.200764	0.15287	0.202858	0.0352459	0.288724	0.684428	0.259613	-0.23601	-0.23601	-0.23601	-0.23601	0.585887	0.354468	0	0	0	0	-0.022735	-0.23601	0.471153	0.118523	-0.165518	-0.165413	0.213275	0	0.570262	0.354534	0.0704919	0.0705977	0.615703	-0.130273	0.930631	-0.23601	-0.23601	-0.23601	-0.23601	-0.23601	-0.23601	0.580127	0.105738	0.831914	0	0	0	0	0	0	0.386052	0.5666	4.28954	0.0055	0.846721	0.5162	0.386052	0.7361	1.18719	0.3566	0.846721	0.5507	0.786881	0.549	4.39387	0.001	0.357671	0.571	1.72713	0.092	0.822404	0.558	1.94146	0.076	0.000820347	0.518818	0.0112309	0.6	0.7	0.7	0.7
___f:Desulfovibrionaceae	0.0708025	-0.0708025	0.203322	0.121337	0.472021	-0.23601	-0.23601	0.337776	0	0	0.0478942	-0.200764	0.15287	0.202858	0.0352459	0.288724	0.684428	0.259613	-0.23601	-0.23601	-0.23601	-0.23601	0.585887	0.354468	0	0	0	0	-0.022735	-0.23601	0.471153	0.118523	-0.165518	-0.165413	0.213275	0	0.570262	0.354534	0.0704919	0.0705977	0.615703	-0.130273	0.930631	-0.23601	-0.23601	-0.23601	-0.23601	-0.23601	-0.23601	0.580127	0.105738	0.831914	0	0	0	0	0	0	0.386052	0.5762	4.28954	0.0048	0.846721	0.5257	0.386052	0.7336	1.18719	0.3538	0.846721	0.5452	0.786881	0.552	4.39387	0.004	0.357671	0.58	1.72713	0.071	0.822404	0.535	1.94146	0.078	0.000820347	0.524408	0.0101121	0.6	0.7	0.7	0.7
____g:Desulfovibrio	0.0708025	-0.0708025	0.203322	0.121337	0.472021	-0.23601	-0.23601	0.337776	0	0	0.0478942	-0.200764	0.15287	0.202858	0.0352459	0.288724	0.684428	0.259613	-0.23601	-0.23601	-0.23601	-0.23601	0.585887	0.354468	0	0	0	0	-0.022735	-0.23601	0.471153	0.118523	-0.165518	-0.165413	0.213275	0	0.570262	0.354534	0.0704919	0.0705977	0.615703	-0.130273	0.930631	-0.23601	-0.23601	-0.23601	-0.23601	-0.23601	-0.23601	0.580127	0.105738	0.831914	0	0	0	0	0	0	0.386052	0.5622	4.28954	0.004	0.846721	0.5251	0.386052	0.7428	1.18719	0.3486	0.846721	0.5344	0.786881	0.508	4.39387	0.002	0.357671	0.597	1.72713	0.093	0.822404	0.538	1.94146	0.063	0.000820347	0.516468	0.00879171	0.6	0.7	0.7	0.7
_____ASV32810	0.0708025	-0.0708025	0.203322	0.121337	0.472021	-0.23601	-0.23601	0.337776	0	0	0.0478942	-0.200764	0.15287	0.202858	0.0352459	0.288724	0.684428	0.259613	-0.23601	-0.23601	-0.23601	-0.23601	0.585887	0.354468	0	0	0	0	-0.022735	-0.23601	0.471153	0.118523	-0.165518	-0.165413	0.213275	0	0.570262	0.354534	0.0704919	0.0705977	0.615703	-0.130273	0.930631	-0.23601	-0.23601	-0.23601	-0.23601	-0.23601	-0.23601	0.580127	0.105738	0.831914	0	0	0	0	0	0	0.386052	0.5599	4.28954	0.0045	0.846721	0.5223	0.386052	0.7445	1.18719	0.3596	0.846721	0.5489	0.786881	0.555	4.39387	0.006	0.357671	0.588	1.72713	0.095	0.822404	0.511	1.94146	0.074	0.000820347	0.515338	0.00961532	0.6	0.7	0.7	0.7
_c:Desulfuromonadia	-0.213014	0.213014	0.132903	0.189982	0.0418318	-0.366799	0.324967	0.220231	0.144068	0.221017	-0.00533812	0.000119476	0.00521864	0.175477	0.204691	0.236496	-0.297488	0.381152	-0.558486	-0.175112	0.216933	0.433001	0.204698	0.374153	0.173779	0.22342	0.261148	0.365999	-0.256639	-0.241147	-0.141255	0.245963	0.241386	0.151693	0.248951	0.279988	0.16589	0.235177	0.293658	0.449966	-0.18194	0.412795	-0.10536	-0.104544	-0.576125	-0.419727	0.27047	0.163688	0.540743	0.176824	0.483514	0.427937	0.344393	0.123325	0.233003	0.370027	0.29735	0.495357	3.40728	0.0715	3.02738	0.0516	0.000697652	0.9996	0.34328	0.7193	0.0837482	0.923	0.834606	0.516	0.183749	0.838	1.22297	0.289	1.82952	0.188	1.17744	0.288	0.461566	0.813	1.37926	0.224	0.00665866	0.197528	0.0580089	0.6	0.7	0.7	0.7
__o:Desulfuromonadales	-0.117851	0.117851	0	0.235702	0.235702	-0.117851	-0.117851	0.353553	0	0	0.235702	-0.117851	-0.117851	0.353553	0	0	-0.117851	0.589256	-0.117851	-0.117851	-0.117851	-0.117851	0	0.707107	0	0	0	0	-0.117851	-0.117851	-0.117851	0.589256	-0.117851	-0.117851	0	0	0	0.707107	0	0	0.942809	-0.117851	-0.117851	-0.117851	-0.117851	-0.117851	-0.117851	-0.117851	-0.117851	1.06066	0	0	0	0	0	0	0	0	1	1	1	1	1	1	1	1	1	1	1	1	1	0.497	1	0.528	1	0.561	1	0.452	1	0.491	1	0.472	4.11151e-05	0.53	0.36	0.6	0.7	0.7	0.7
___f:Desulfuromonadaceae	-0.117851	0.117851	0	0.235702	0.235702	-0.117851	-0.117851	0.353553	0	0	0.235702	-0.117851	-0.117851	0.353553	0	0	-0.117851	0.589256	-0.117851	-0.117851	-0.117851	-0.117851	0	0.707107	0	0	0	0	-0.117851	-0.117851	-0.117851	0.589256	-0.117851	-0.117851	0	0	0	0.707107	0	0	0.942809	-0.117851	-0.117851	-0.117851	-0.117851	-0.117851	-0.117851	-0.117851	-0.117851	1.06066	0	0	0	0	0	0	0	0	1	1	1	1	1	1	1	1	1	1	1	1	1	0.497	1	0.501	1	0.524	1	0.473	1	0.478	1	0.464	4.11151e-05	0.53	0.36	0.6	0.7	0.7	0.7
____g:Desulfuromonas	-0.117851	0.117851	0	0.235702	0.235702	-0.117851	-0.117851	0.353553	0	0	0.235702	-0.117851	-0.117851	0.353553	0	0	-0.117851	0.589256	-0.117851	-0.117851	-0.117851	-0.117851	0	0.707107	0	0	0	0	-0.117851	-0.117851	-0.117851	0.589256	-0.117851	-0.117851	0	0	0	0.707107	0	0	0.942809	-0.117851	-0.117851	-0.117851	-0.117851	-0.117851	-0.117851	-0.117851	-0.117851	1.06066	0	0	0	0	0	0	0	0	1	1	1	1	1	1	1	1	1	1	1	1	1	0.52	1	0.509	1	0.539	1	0.471	1	0.486	1	0.447	4.11151e-05	0.53	0.36	0.6	0.7	0.7	0.7
_____ASV12681	NA	NA	NA	NA	NA	NA	NA	NA	NA	NA	NA	NA	NA	NA	NA	NA	NA	NA	NA	NA	NA	NA	NA	NA	NA	NA	NA	NA	NA	NA	NA	NA	NA	NA	NA	NA	NA	NA	NA	NA	NA	NA	NA	NA	NA	NA	NA	NA	NA	NA	NA	NA	NA	NA	NA	NA	NA	NA	NA	NA	NA	NA	NA	NA	NA	NA	NA	NA	NA	NA	NA	NA	NA	NA	NA	NA	NA	NA	NA	NA	NA	NA	0	NA	NA	NA	NA	NA	NA
_____ASV19748	NA	NA	NA	NA	NA	NA	NA	NA	NA	NA	NA	NA	NA	NA	NA	NA	NA	NA	NA	NA	NA	NA	NA	NA	NA	NA	NA	NA	NA	NA	NA	NA	NA	NA	NA	NA	NA	NA	NA	NA	NA	NA	NA	NA	NA	NA	NA	NA	NA	NA	NA	NA	NA	NA	NA	NA	NA	NA	NA	NA	NA	NA	NA	NA	NA	NA	NA	NA	NA	NA	NA	NA	NA	NA	NA	NA	NA	NA	NA	NA	NA	NA	0	NA	NA	NA	NA	NA	NA
_____ASV24440	NA	NA	NA	NA	NA	NA	NA	NA	NA	NA	NA	NA	NA	NA	NA	NA	NA	NA	NA	NA	NA	NA	NA	NA	NA	NA	NA	NA	NA	NA	NA	NA	NA	NA	NA	NA	NA	NA	NA	NA	NA	NA	NA	NA	NA	NA	NA	NA	NA	NA	NA	NA	NA	NA	NA	NA	NA	NA	NA	NA	NA	NA	NA	NA	NA	NA	NA	NA	NA	NA	NA	NA	NA	NA	NA	NA	NA	NA	NA	NA	NA	NA	0	NA	NA	NA	NA	NA	NA
_____ASV35426	NA	NA	NA	NA	NA	NA	NA	NA	NA	NA	NA	NA	NA	NA	NA	NA	NA	NA	NA	NA	NA	NA	NA	NA	NA	NA	NA	NA	NA	NA	NA	NA	NA	NA	NA	NA	NA	NA	NA	NA	NA	NA	NA	NA	NA	NA	NA	NA	NA	NA	NA	NA	NA	NA	NA	NA	NA	NA	NA	NA	NA	NA	NA	NA	NA	NA	NA	NA	NA	NA	NA	NA	NA	NA	NA	NA	NA	NA	NA	NA	NA	NA	0	NA	NA	NA	NA	NA	NA
_____ASV42552	NA	NA	NA	NA	NA	NA	NA	NA	NA	NA	NA	NA	NA	NA	NA	NA	NA	NA	NA	NA	NA	NA	NA	NA	NA	NA	NA	NA	NA	NA	NA	NA	NA	NA	NA	NA	NA	NA	NA	NA	NA	NA	NA	NA	NA	NA	NA	NA	NA	NA	NA	NA	NA	NA	NA	NA	NA	NA	NA	NA	NA	NA	NA	NA	NA	NA	NA	NA	NA	NA	NA	NA	NA	NA	NA	NA	NA	NA	NA	NA	NA	NA	0	NA	NA	NA	NA	NA	NA
_____ASV5727	-0.117851	0.117851	0	0.235702	0.235702	-0.117851	-0.117851	0.353553	0	0	0.235702	-0.117851	-0.117851	0.353553	0	0	-0.117851	0.589256	-0.117851	-0.117851	-0.117851	-0.117851	0	0.707107	0	0	0	0	-0.117851	-0.117851	-0.117851	0.589256	-0.117851	-0.117851	0	0	0	0.707107	0	0	0.942809	-0.117851	-0.117851	-0.117851	-0.117851	-0.117851	-0.117851	-0.117851	-0.117851	1.06066	0	0	0	0	0	0	0	0	1	1	1	1	1	1	1	1	1	1	1	1	1	0.52	1	0.522	1	0.579	1	0.496	1	0.465	1	0.472	4.11151e-05	0.53	0.36	0.6	0.7	0.7	0.7
__o:Geobacterales	-0.195435	0.195435	0.133734	0.190478	0.0126571	-0.377911	0.365254	0.219388	0.140429	0.220805	-0.0344715	0.0232919	0.0111796	0.17369	0.200946	0.240821	-0.291527	0.316841	-0.552101	-0.203721	0.257323	0.473185	0.201187	0.379441	0.176449	0.214046	0.260898	0.365648	-0.250716	-0.200318	-0.13527	0.181773	0.246902	0.15763	0.246521	0.27972	0.176334	0.238504	0.285526	0.455555	-0.298089	0.400721	-0.0646606	-0.116135	-0.534975	-0.482624	0.310809	0.20413	0.580823	0.174471	0.474397	0.427527	0.319945	0.123207	0.248922	0.369672	0.297065	0.494883	2.86922	0.0993	3.46041	0.0385	0.0232345	0.9783	0.249584	0.7916	0.0454029	0.9561	0.891271	0.4776	0.12152	0.883	1.07863	0.358	1.67141	0.206	0.999594	0.427	0.455734	0.826	1.30796	0.288	0.00637138	0.242813	0.0475039	0.6	0.7	0.7	0.7
_____ASV16742	NA	NA	NA	NA	NA	NA	NA	NA	NA	NA	NA	NA	NA	NA	NA	NA	NA	NA	NA	NA	NA	NA	NA	NA	NA	NA	NA	NA	NA	NA	NA	NA	NA	NA	NA	NA	NA	NA	NA	NA	NA	NA	NA	NA	NA	NA	NA	NA	NA	NA	NA	NA	NA	NA	NA	NA	NA	NA	NA	NA	NA	NA	NA	NA	NA	NA	NA	NA	NA	NA	NA	NA	NA	NA	NA	NA	NA	NA	NA	NA	NA	NA	0	NA	NA	NA	NA	NA	NA
_____ASV23190	NA	NA	NA	NA	NA	NA	NA	NA	NA	NA	NA	NA	NA	NA	NA	NA	NA	NA	NA	NA	NA	NA	NA	NA	NA	NA	NA	NA	NA	NA	NA	NA	NA	NA	NA	NA	NA	NA	NA	NA	NA	NA	NA	NA	NA	NA	NA	NA	NA	NA	NA	NA	NA	NA	NA	NA	NA	NA	NA	NA	NA	NA	NA	NA	NA	NA	NA	NA	NA	NA	NA	NA	NA	NA	NA	NA	NA	NA	NA	NA	NA	NA	0	NA	NA	NA	NA	NA	NA
___f:Geobacteraceae	-0.195435	0.195435	0.133734	0.190478	0.0126571	-0.377911	0.365254	0.219388	0.140429	0.220805	-0.0344715	0.0232919	0.0111796	0.17369	0.200946	0.240821	-0.291527	0.316841	-0.552101	-0.203721	0.257323	0.473185	0.201187	0.379441	0.176449	0.214046	0.260898	0.365648	-0.250716	-0.200318	-0.13527	0.181773	0.246902	0.15763	0.246521	0.27972	0.176334	0.238504	0.285526	0.455555	-0.298089	0.400721	-0.0646606	-0.116135	-0.534975	-0.482624	0.310809	0.20413	0.580823	0.174471	0.474397	0.427527	0.319945	0.123207	0.248922	0.369672	0.297065	0.494883	2.86922	0.1	3.46041	0.036	0.0232345	0.9795	0.249584	0.7865	0.0454029	0.9553	0.891271	0.4796	0.12152	0.908	1.07863	0.349	1.67141	0.206	0.999594	0.421	0.455734	0.786	1.30796	0.281	0.00637138	0.243646	0.0453876	0.6	0.7	0.7	0.7
_____ASV11107	NA	NA	NA	NA	NA	NA	NA	NA	NA	NA	NA	NA	NA	NA	NA	NA	NA	NA	NA	NA	NA	NA	NA	NA	NA	NA	NA	NA	NA	NA	NA	NA	NA	NA	NA	NA	NA	NA	NA	NA	NA	NA	NA	NA	NA	NA	NA	NA	NA	NA	NA	NA	NA	NA	NA	NA	NA	NA	NA	NA	NA	NA	NA	NA	NA	NA	NA	NA	NA	NA	NA	NA	NA	NA	NA	NA	NA	NA	NA	NA	NA	NA	0	NA	NA	NA	NA	NA	NA
_____ASV11681	NA	NA	NA	NA	NA	NA	NA	NA	NA	NA	NA	NA	NA	NA	NA	NA	NA	NA	NA	NA	NA	NA	NA	NA	NA	NA	NA	NA	NA	NA	NA	NA	NA	NA	NA	NA	NA	NA	NA	NA	NA	NA	NA	NA	NA	NA	NA	NA	NA	NA	NA	NA	NA	NA	NA	NA	NA	NA	NA	NA	NA	NA	NA	NA	NA	NA	NA	NA	NA	NA	NA	NA	NA	NA	NA	NA	NA	NA	NA	NA	NA	NA	0	NA	NA	NA	NA	NA	NA
_____ASV12874	NA	NA	NA	NA	NA	NA	NA	NA	NA	NA	NA	NA	NA	NA	NA	NA	NA	NA	NA	NA	NA	NA	NA	NA	NA	NA	NA	NA	NA	NA	NA	NA	NA	NA	NA	NA	NA	NA	NA	NA	NA	NA	NA	NA	NA	NA	NA	NA	NA	NA	NA	NA	NA	NA	NA	NA	NA	NA	NA	NA	NA	NA	NA	NA	NA	NA	NA	NA	NA	NA	NA	NA	NA	NA	NA	NA	NA	NA	NA	NA	NA	NA	0	NA	NA	NA	NA	NA	NA
_____ASV14917	0.20706	-0.20706	0.232162	0	-0.20706	-0.000579431	0.207639	0	0.20648	0.286793	-0.20706	-0.20706	0.41412	0	0	0.342693	-0.20706	-0.20706	0.205901	-0.20706	0.622339	-0.20706	0	0	0.412961	0	0.559185	0	-0.20706	-0.20706	1.0353	-0.20706	-0.20706	-0.20706	0	0	0.648807	0	0	0	-0.20706	-0.20706	-0.20706	-0.20706	-0.20706	0.412382	-0.20706	-0.20706	1.03704	0	0	0	0	0	0.619441	0	0	0.814461	3.86015	0.0197	1.29033	0.1304	3.86015	0.0153	1.29033	0.3707	3.86015	0.0064	1.29033	0.2153	3.28566	0.039	1.03281	0.408	3.18177	0.114	1.66068	0.13	3.6666	0.008	1.49296	0.193	0.000123152	0.0937627	0.11222	0.158213	0.7	0.190086	0.7
_____ASV17141	-0.117851	0.117851	0	0.235702	-0.117851	0.235702	-0.117851	0	0.353553	0	-0.117851	0.235702	-0.117851	0	0.353553	0	-0.117851	-0.117851	-0.117851	0.589256	-0.117851	-0.117851	0	0	0	0.707107	0	0	-0.117851	-0.117851	-0.117851	-0.117851	0.589256	-0.117851	0	0	0	0	0.707107	0	-0.117851	-0.117851	-0.117851	-0.117851	0.942809	-0.117851	-0.117851	-0.117851	-0.117851	0	0	0	0	1.06066	0	0	0	0	1	1	1	1	1	1	1	1	1	1	1	1	1	0.546	1	0.516	1	0.543	1	0.465	1	0.466	1	0.46	4.08407e-05	0.53	0.36	0.6	0.7	0.7	0.7
_____ASV1996	-0.0326359	0.0326359	0.174062	0.161216	-0.188976	-0.0950613	0.284037	0.09341	0.129547	0.312509	-0.0950613	-0.000501738	0.095563	0.129547	0.206681	0.261407	-0.282386	-0.0955655	-0.282386	0.0922629	0.466863	0.10121	0	0.18682	0	0.252589	0.505155	0.383596	-0.282386	0.094562	0.0899158	0.0922629	-0.0955655	0.10121	0	0.376948	0.372301	0.252589	0.18682	0.383596	-0.282386	-0.00215551	-0.282386	0.279587	-0.282386	-0.282386	-0.282386	0.283036	0.85146	0	0.28023	0	0.367899	0	0	0	0.565421	0.742387	0.0752525	0.7467	1.47694	0.2606	0.213951	0.7475	0.871929	0.4441	0.482372	0.637	1.67053	0.155	0.213198	0.804	1.52747	0.262	0.0756889	0.777	1.32958	0.214	0.284094	0.95	0.9708	0.446	0.000372766	0.53	0.187437	0.6	0.7	0.7	0.678465
_____ASV21276	NA	NA	NA	NA	NA	NA	NA	NA	NA	NA	NA	NA	NA	NA	NA	NA	NA	NA	NA	NA	NA	NA	NA	NA	NA	NA	NA	NA	NA	NA	NA	NA	NA	NA	NA	NA	NA	NA	NA	NA	NA	NA	NA	NA	NA	NA	NA	NA	NA	NA	NA	NA	NA	NA	NA	NA	NA	NA	NA	NA	NA	NA	NA	NA	NA	NA	NA	NA	NA	NA	NA	NA	NA	NA	NA	NA	NA	NA	NA	NA	NA	NA	0	NA	NA	NA	NA	NA	NA
_____ASV21496	NA	NA	NA	NA	NA	NA	NA	NA	NA	NA	NA	NA	NA	NA	NA	NA	NA	NA	NA	NA	NA	NA	NA	NA	NA	NA	NA	NA	NA	NA	NA	NA	NA	NA	NA	NA	NA	NA	NA	NA	NA	NA	NA	NA	NA	NA	NA	NA	NA	NA	NA	NA	NA	NA	NA	NA	NA	NA	NA	NA	NA	NA	NA	NA	NA	NA	NA	NA	NA	NA	NA	NA	NA	NA	NA	NA	NA	NA	NA	NA	NA	NA	0	NA	NA	NA	NA	NA	NA
_____ASV22139	-0.207061	0.207061	0	0.232162	0.207735	-0.207061	-0.000674617	0.286858	0	0.206386	-1.47786e-05	-0.207061	0.207075	0.207046	0	0.286403	-0.207061	0.622531	-0.207061	-0.207061	-0.207061	0.205711	0	0.559311	0	0	0	0.412772	-0.207061	-0.207061	-0.207061	0.207031	-0.207061	0.621211	0	0	0	0.414092	0	0.558424	0.414077	-0.207061	0.416189	-0.207061	-0.207061	-0.207061	-0.207061	-0.207061	0.412097	0.621137	0	0.62325	0	0	0	0	0	0.619158	2.99998	0.2456	1.00326	0.3796	1.00006	0.5733	1.00326	0.4339	1.00006	0.4722	0.498343	0.9482	1.02992	0.419	1.03331	0.42	3.18179	0.119	0.750003	0.664	1.49038	0.199	1.49341	0.187	0.000123354	0.387433	0.224305	0.6	0.7	0.7	0.7
_____ASV22581	-0.117851	0.117851	0	0.235702	0.235702	-0.117851	-0.117851	0.353553	0	0	-0.117851	0.235702	-0.117851	0	0.353553	0	-0.117851	0.589256	-0.117851	-0.117851	-0.117851	-0.117851	0	0.707107	0	0	0	0	-0.117851	-0.117851	-0.117851	-0.117851	0.589256	-0.117851	0	0	0	0	0.707107	0	-0.117851	0.942809	-0.117851	-0.117851	-0.117851	-0.117851	-0.117851	-0.117851	-0.117851	0	1.06066	0	0	0	0	0	0	0	1	1	1	1	1	1	1	1	1	1	1	1	1	0.519	1	0.51	1	0.577	1	0.489	1	0.467	1	0.465	8.16741e-05	0.53	0.36	0.6	0.7	0.7	0.7
_____ASV22879	-0.117851	0.117851	0	0.235702	-0.117851	-0.117851	0.235702	0	0	0.353553	0.235702	-0.117851	-0.117851	0.353553	0	0	-0.117851	-0.117851	-0.117851	-0.117851	-0.117851	0.589256	0	0	0	0	0	0.707107	-0.117851	-0.117851	-0.117851	0.589256	-0.117851	-0.117851	0	0	0	0.707107	0	0	-0.117851	-0.117851	-0.117851	-0.117851	-0.117851	-0.117851	0.942809	-0.117851	-0.117851	0	0	0	0	0	0	1.06066	0	0	1	1	1	1	1	1	1	1	1	1	1	1	1	0.511	1	0.517	1	0.527	1	0.468	1	0.448	1	0.464	4.14062e-05	0.53	0.36	0.6	0.7	0.7	0.7
_____ASV25555	NA	NA	NA	NA	NA	NA	NA	NA	NA	NA	NA	NA	NA	NA	NA	NA	NA	NA	NA	NA	NA	NA	NA	NA	NA	NA	NA	NA	NA	NA	NA	NA	NA	NA	NA	NA	NA	NA	NA	NA	NA	NA	NA	NA	NA	NA	NA	NA	NA	NA	NA	NA	NA	NA	NA	NA	NA	NA	NA	NA	NA	NA	NA	NA	NA	NA	NA	NA	NA	NA	NA	NA	NA	NA	NA	NA	NA	NA	NA	NA	NA	NA	0	NA	NA	NA	NA	NA	NA
_____ASV26149	NA	NA	NA	NA	NA	NA	NA	NA	NA	NA	NA	NA	NA	NA	NA	NA	NA	NA	NA	NA	NA	NA	NA	NA	NA	NA	NA	NA	NA	NA	NA	NA	NA	NA	NA	NA	NA	NA	NA	NA	NA	NA	NA	NA	NA	NA	NA	NA	NA	NA	NA	NA	NA	NA	NA	NA	NA	NA	NA	NA	NA	NA	NA	NA	NA	NA	NA	NA	NA	NA	NA	NA	NA	NA	NA	NA	NA	NA	NA	NA	NA	NA	0	NA	NA	NA	NA	NA	NA
_____ASV27982	-0.000376595	0.000376595	0.167476	0.168229	-0.167852	-0.167852	0.335705	0	0	0.348243	0.0833614	-0.167852	0.0844911	0.251214	0	0.252344	-0.167852	-0.167852	-0.167852	-0.167852	0.334575	0.336835	0	0	0	0	0.502428	0.504687	0.334575	-0.167852	-0.167852	-0.167852	-0.167852	0.336835	0.502428	0	0	0	0	0.504687	-0.167852	-0.167852	-0.167852	-0.167852	-0.167852	-0.167852	0.585789	-0.167852	0.589178	0	0	0	0	0	0	0.753642	0	0.757031	1.00675e-05	1	1.99999	0.324	0.500005	1	1.00675e-05	1	1.49999	0.4935	0.500005	1	0.500005	0.701	2.0909	0.112	1.00675e-05	0.755	0.875001	0.551	0.800002	0.574	0.800002	0.549	8.28209e-05	0.53	0.20584	0.6	0.7	0.7	0.7
_____ASV28828	NA	NA	NA	NA	NA	NA	NA	NA	NA	NA	NA	NA	NA	NA	NA	NA	NA	NA	NA	NA	NA	NA	NA	NA	NA	NA	NA	NA	NA	NA	NA	NA	NA	NA	NA	NA	NA	NA	NA	NA	NA	NA	NA	NA	NA	NA	NA	NA	NA	NA	NA	NA	NA	NA	NA	NA	NA	NA	NA	NA	NA	NA	NA	NA	NA	NA	NA	NA	NA	NA	NA	NA	NA	NA	NA	NA	NA	NA	NA	NA	NA	NA	0	NA	NA	NA	NA	NA	NA
_____ASV2941	-0.000965917	0.000965917	0.16731	0.168394	-2.85439e-05	-0.000335129	0.000363673	0.207039	0.206829	0.207315	0.000800735	-0.149983	0.149182	0.207612	0.149424	0.247482	0.00050176	-0.000558848	-0.00176997	0.00109971	-0.00162954	0.00235689	0.299908	0.298847	0.297636	0.300506	0.297777	0.301763	0.00050176	-0.299406	0.296007	0.00109971	-0.000558848	0.00235689	0.299908	0	0.401427	0.300506	0.298847	0.301763	0.150456	0.148865	-0.299406	0.151353	-0.299406	0.147048	-0.299406	-0.299406	0.599903	0.449862	0.448271	0	0.450759	0	0.446454	0	0	0.588754	6.24452e-05	0.7404	2.73725e-06	0.99	0.499191	0.7517	3.91975e-05	0.9691	0.489505	0.7207	1.25221	0.2766	0.529896	0.588	2.86166e-06	0.987	6.62296e-05	0.725	0.788542	0.631	0.407705	0.869	2.92629e-05	0.99	0.000247075	0.53	0.36	0.6	0.7	0.7	0.7
_____ASV29629	NA	NA	NA	NA	NA	NA	NA	NA	NA	NA	NA	NA	NA	NA	NA	NA	NA	NA	NA	NA	NA	NA	NA	NA	NA	NA	NA	NA	NA	NA	NA	NA	NA	NA	NA	NA	NA	NA	NA	NA	NA	NA	NA	NA	NA	NA	NA	NA	NA	NA	NA	NA	NA	NA	NA	NA	NA	NA	NA	NA	NA	NA	NA	NA	NA	NA	NA	NA	NA	NA	NA	NA	NA	NA	NA	NA	NA	NA	NA	NA	NA	NA	0	NA	NA	NA	NA	NA	NA
_____ASV29965	NA	NA	NA	NA	NA	NA	NA	NA	NA	NA	NA	NA	NA	NA	NA	NA	NA	NA	NA	NA	NA	NA	NA	NA	NA	NA	NA	NA	NA	NA	NA	NA	NA	NA	NA	NA	NA	NA	NA	NA	NA	NA	NA	NA	NA	NA	NA	NA	NA	NA	NA	NA	NA	NA	NA	NA	NA	NA	NA	NA	NA	NA	NA	NA	NA	NA	NA	NA	NA	NA	NA	NA	NA	NA	NA	NA	NA	NA	NA	NA	NA	NA	0	NA	NA	NA	NA	NA	NA
_____ASV30258	0.117851	-0.117851	0.235702	0	0.235702	-0.117851	-0.117851	0.353553	0	0	0.235702	-0.117851	-0.117851	0.353553	0	0	0.589256	-0.117851	-0.117851	-0.117851	-0.117851	-0.117851	0.707107	0	0	0	0	0	0.589256	-0.117851	-0.117851	-0.117851	-0.117851	-0.117851	0.707107	0	0	0	0	0	0.942809	-0.117851	-0.117851	-0.117851	-0.117851	-0.117851	-0.117851	-0.117851	-0.117851	1.06066	0	0	0	0	0	0	0	0	1	1	1	1	1	1	1	1	1	1	1	1	1	0.526	1	0.525	1	0.567	1	0.449	1	0.481	1	0.477	2.05923e-05	0.53	0.36	0.6	0.7	0.7	0.7
_____ASV30871	NA	NA	NA	NA	NA	NA	NA	NA	NA	NA	NA	NA	NA	NA	NA	NA	NA	NA	NA	NA	NA	NA	NA	NA	NA	NA	NA	NA	NA	NA	NA	NA	NA	NA	NA	NA	NA	NA	NA	NA	NA	NA	NA	NA	NA	NA	NA	NA	NA	NA	NA	NA	NA	NA	NA	NA	NA	NA	NA	NA	NA	NA	NA	NA	NA	NA	NA	NA	NA	NA	NA	NA	NA	NA	NA	NA	NA	NA	NA	NA	NA	NA	0	NA	NA	NA	NA	NA	NA
_____ASV31016	NA	NA	NA	NA	NA	NA	NA	NA	NA	NA	NA	NA	NA	NA	NA	NA	NA	NA	NA	NA	NA	NA	NA	NA	NA	NA	NA	NA	NA	NA	NA	NA	NA	NA	NA	NA	NA	NA	NA	NA	NA	NA	NA	NA	NA	NA	NA	NA	NA	NA	NA	NA	NA	NA	NA	NA	NA	NA	NA	NA	NA	NA	NA	NA	NA	NA	NA	NA	NA	NA	NA	NA	NA	NA	NA	NA	NA	NA	NA	NA	NA	NA	0	NA	NA	NA	NA	NA	NA
_____ASV31045	NA	NA	NA	NA	NA	NA	NA	NA	NA	NA	NA	NA	NA	NA	NA	NA	NA	NA	NA	NA	NA	NA	NA	NA	NA	NA	NA	NA	NA	NA	NA	NA	NA	NA	NA	NA	NA	NA	NA	NA	NA	NA	NA	NA	NA	NA	NA	NA	NA	NA	NA	NA	NA	NA	NA	NA	NA	NA	NA	NA	NA	NA	NA	NA	NA	NA	NA	NA	NA	NA	NA	NA	NA	NA	NA	NA	NA	NA	NA	NA	NA	NA	0	NA	NA	NA	NA	NA	NA
_____ASV31306	-0.207059	0.207059	0	0.232162	0.206429	-0.207059	0.000629633	0.285958	0	0.207689	-0.207059	0.206321	0.000737592	0	0.285883	0.207797	-0.207059	0.619918	-0.207059	-0.207059	-0.207059	0.208318	0	0.557556	0	0	0	0.415377	-0.207059	-0.207059	-0.207059	-0.207059	0.619702	0.208534	0	0	0	0	0.55741	0.415593	-0.207059	0.410016	0.416331	-0.207059	-0.207059	-0.207059	-0.207059	0.416007	-0.207059	0	0.617075	0.62339	0	0	0	0	0.623066	0	2.99993	0.2353	0.996947	0.5784	0.996429	0.7673	0.996947	0.4742	0.996429	0.518	0.503329	0.7399	1.02606	0.424	1.02661	0.419	3.18174	0.105	0.750008	0.671	1.48692	0.189	1.48741	0.208	0.000123326	0.387273	0.301677	0.6	0.7	0.7	0.7
_____ASV31739	NA	NA	NA	NA	NA	NA	NA	NA	NA	NA	NA	NA	NA	NA	NA	NA	NA	NA	NA	NA	NA	NA	NA	NA	NA	NA	NA	NA	NA	NA	NA	NA	NA	NA	NA	NA	NA	NA	NA	NA	NA	NA	NA	NA	NA	NA	NA	NA	NA	NA	NA	NA	NA	NA	NA	NA	NA	NA	NA	NA	NA	NA	NA	NA	NA	NA	NA	NA	NA	NA	NA	NA	NA	NA	NA	NA	NA	NA	NA	NA	NA	NA	0	NA	NA	NA	NA	NA	NA
_____ASV32188	NA	NA	NA	NA	NA	NA	NA	NA	NA	NA	NA	NA	NA	NA	NA	NA	NA	NA	NA	NA	NA	NA	NA	NA	NA	NA	NA	NA	NA	NA	NA	NA	NA	NA	NA	NA	NA	NA	NA	NA	NA	NA	NA	NA	NA	NA	NA	NA	NA	NA	NA	NA	NA	NA	NA	NA	NA	NA	NA	NA	NA	NA	NA	NA	NA	NA	NA	NA	NA	NA	NA	NA	NA	NA	NA	NA	NA	NA	NA	NA	NA	NA	0	NA	NA	NA	NA	NA	NA
_____ASV32498	NA	NA	NA	NA	NA	NA	NA	NA	NA	NA	NA	NA	NA	NA	NA	NA	NA	NA	NA	NA	NA	NA	NA	NA	NA	NA	NA	NA	NA	NA	NA	NA	NA	NA	NA	NA	NA	NA	NA	NA	NA	NA	NA	NA	NA	NA	NA	NA	NA	NA	NA	NA	NA	NA	NA	NA	NA	NA	NA	NA	NA	NA	NA	NA	NA	NA	NA	NA	NA	NA	NA	NA	NA	NA	NA	NA	NA	NA	NA	NA	NA	NA	0	NA	NA	NA	NA	NA	NA
_____ASV33585	0.167853	-0.167853	0.233964	0	-0.167853	-0.167853	0.335705	0	0	0.348243	0.0843692	-0.167853	0.0834835	0.252222	0	0.251336	-0.167853	-0.167853	-0.167853	-0.167853	0.839263	-0.167853	0	0	0	0	0.678999	0	0.336591	-0.167853	0.33482	-0.167853	-0.167853	-0.167853	0.504444	0	0.502672	0	0	0	-0.167853	-0.167853	-0.167853	-0.167853	-0.167853	-0.167853	0.588813	-0.167853	0.586156	0	0	0	0	0	0	0.756666	0	0.754008	1.99999	0.4988	1.99999	0.3253	0.500003	1	1.99999	0.1597	0.500003	0.8356	0.500003	1	0.500003	0.714	2.0909	0.144	2.05882	0.261	0.875001	0.528	0.800001	0.561	2.19999	0.049	8.24654e-05	0.501486	0.20584	0.6	0.551209	0.7	0.7
_____ASV34318	-4.97637e-06	4.97637e-06	0.167848	0.167858	-0.167853	0.0839339	0.083919	0	0.251787	0.251772	-0.167853	0.335706	-0.167853	0	0.348243	0	-0.167853	-0.167853	-0.167853	0.335721	0.335691	-0.167853	0	0	0	0.503574	0.503544	0	-0.167853	0.335691	-0.167853	-0.167853	0.335721	-0.167853	0	0.503544	0	0	0.503574	0	-0.167853	-0.167853	-0.167853	-0.167853	0.587508	-0.167853	-0.167853	0.587463	-0.167853	0	0	0	0	0.755361	0	0	0.755316	0	1.75791e-09	1	0.5	1	2	0.333	1.5	0.4891	1.75791e-09	1	0.5	1	2.09091	0.135	0.5	0.707	1.75791e-09	1	0.875	0.53	0.8	0.555	0.8	0.584	8.23533e-05	0.53	0.36	0.552034	0.7	0.7	0.7
_____ASV34702	-0.117851	0.117851	0	0.235702	-0.117851	0.235702	-0.117851	0	0.353553	0	0.235702	-0.117851	-0.117851	0.353553	0	0	-0.117851	-0.117851	-0.117851	0.589256	-0.117851	-0.117851	0	0	0	0.707107	0	0	-0.117851	-0.117851	-0.117851	0.589256	-0.117851	-0.117851	0	0	0	0.707107	0	0	-0.117851	-0.117851	-0.117851	0.942809	-0.117851	-0.117851	-0.117851	-0.117851	-0.117851	0	0	0	1.06066	0	0	0	0	0	1	1	1	1	1	1	1	1	1	1	1	1	1	0.537	1	0.541	1	0.551	1	0.436	1	0.482	1	0.48	4.1021e-05	0.53	0.36	0.6	0.7	0.7	0.7
_____ASV35663	NA	NA	NA	NA	NA	NA	NA	NA	NA	NA	NA	NA	NA	NA	NA	NA	NA	NA	NA	NA	NA	NA	NA	NA	NA	NA	NA	NA	NA	NA	NA	NA	NA	NA	NA	NA	NA	NA	NA	NA	NA	NA	NA	NA	NA	NA	NA	NA	NA	NA	NA	NA	NA	NA	NA	NA	NA	NA	NA	NA	NA	NA	NA	NA	NA	NA	NA	NA	NA	NA	NA	NA	NA	NA	NA	NA	NA	NA	NA	NA	NA	NA	0	NA	NA	NA	NA	NA	NA
_____ASV39045	NA	NA	NA	NA	NA	NA	NA	NA	NA	NA	NA	NA	NA	NA	NA	NA	NA	NA	NA	NA	NA	NA	NA	NA	NA	NA	NA	NA	NA	NA	NA	NA	NA	NA	NA	NA	NA	NA	NA	NA	NA	NA	NA	NA	NA	NA	NA	NA	NA	NA	NA	NA	NA	NA	NA	NA	NA	NA	NA	NA	NA	NA	NA	NA	NA	NA	NA	NA	NA	NA	NA	NA	NA	NA	NA	NA	NA	NA	NA	NA	NA	NA	0	NA	NA	NA	NA	NA	NA
_____ASV39657	NA	NA	NA	NA	NA	NA	NA	NA	NA	NA	NA	NA	NA	NA	NA	NA	NA	NA	NA	NA	NA	NA	NA	NA	NA	NA	NA	NA	NA	NA	NA	NA	NA	NA	NA	NA	NA	NA	NA	NA	NA	NA	NA	NA	NA	NA	NA	NA	NA	NA	NA	NA	NA	NA	NA	NA	NA	NA	NA	NA	NA	NA	NA	NA	NA	NA	NA	NA	NA	NA	NA	NA	NA	NA	NA	NA	NA	NA	NA	NA	NA	NA	0	NA	NA	NA	NA	NA	NA
_____ASV40110	NA	NA	NA	NA	NA	NA	NA	NA	NA	NA	NA	NA	NA	NA	NA	NA	NA	NA	NA	NA	NA	NA	NA	NA	NA	NA	NA	NA	NA	NA	NA	NA	NA	NA	NA	NA	NA	NA	NA	NA	NA	NA	NA	NA	NA	NA	NA	NA	NA	NA	NA	NA	NA	NA	NA	NA	NA	NA	NA	NA	NA	NA	NA	NA	NA	NA	NA	NA	NA	NA	NA	NA	NA	NA	NA	NA	NA	NA	NA	NA	NA	NA	0	NA	NA	NA	NA	NA	NA
_____ASV40350	-0.117851	0.117851	0	0.235702	0.235702	-0.117851	-0.117851	0.353553	0	0	-0.117851	0.235702	-0.117851	0	0.353553	0	-0.117851	0.589256	-0.117851	-0.117851	-0.117851	-0.117851	0	0.707107	0	0	0	0	-0.117851	-0.117851	-0.117851	-0.117851	0.589256	-0.117851	0	0	0	0	0.707107	0	-0.117851	0.942809	-0.117851	-0.117851	-0.117851	-0.117851	-0.117851	-0.117851	-0.117851	0	1.06066	0	0	0	0	0	0	0	1	1	1	1	1	1	1	1	1	1	1	1	1	0.51	1	0.509	1	0.572	1	0.47	1	0.492	1	0.48	4.09165e-05	0.53	0.36	0.6	0.7	0.7	0.7
_____ASV40648	NA	NA	NA	NA	NA	NA	NA	NA	NA	NA	NA	NA	NA	NA	NA	NA	NA	NA	NA	NA	NA	NA	NA	NA	NA	NA	NA	NA	NA	NA	NA	NA	NA	NA	NA	NA	NA	NA	NA	NA	NA	NA	NA	NA	NA	NA	NA	NA	NA	NA	NA	NA	NA	NA	NA	NA	NA	NA	NA	NA	NA	NA	NA	NA	NA	NA	NA	NA	NA	NA	NA	NA	NA	NA	NA	NA	NA	NA	NA	NA	NA	NA	0	NA	NA	NA	NA	NA	NA
_____ASV41339	NA	NA	NA	NA	NA	NA	NA	NA	NA	NA	NA	NA	NA	NA	NA	NA	NA	NA	NA	NA	NA	NA	NA	NA	NA	NA	NA	NA	NA	NA	NA	NA	NA	NA	NA	NA	NA	NA	NA	NA	NA	NA	NA	NA	NA	NA	NA	NA	NA	NA	NA	NA	NA	NA	NA	NA	NA	NA	NA	NA	NA	NA	NA	NA	NA	NA	NA	NA	NA	NA	NA	NA	NA	NA	NA	NA	NA	NA	NA	NA	NA	NA	0	NA	NA	NA	NA	NA	NA
_____ASV41392	NA	NA	NA	NA	NA	NA	NA	NA	NA	NA	NA	NA	NA	NA	NA	NA	NA	NA	NA	NA	NA	NA	NA	NA	NA	NA	NA	NA	NA	NA	NA	NA	NA	NA	NA	NA	NA	NA	NA	NA	NA	NA	NA	NA	NA	NA	NA	NA	NA	NA	NA	NA	NA	NA	NA	NA	NA	NA	NA	NA	NA	NA	NA	NA	NA	NA	NA	NA	NA	NA	NA	NA	NA	NA	NA	NA	NA	NA	NA	NA	NA	NA	0	NA	NA	NA	NA	NA	NA
_____ASV41459	NA	NA	NA	NA	NA	NA	NA	NA	NA	NA	NA	NA	NA	NA	NA	NA	NA	NA	NA	NA	NA	NA	NA	NA	NA	NA	NA	NA	NA	NA	NA	NA	NA	NA	NA	NA	NA	NA	NA	NA	NA	NA	NA	NA	NA	NA	NA	NA	NA	NA	NA	NA	NA	NA	NA	NA	NA	NA	NA	NA	NA	NA	NA	NA	NA	NA	NA	NA	NA	NA	NA	NA	NA	NA	NA	NA	NA	NA	NA	NA	NA	NA	0	NA	NA	NA	NA	NA	NA
_____ASV41601	NA	NA	NA	NA	NA	NA	NA	NA	NA	NA	NA	NA	NA	NA	NA	NA	NA	NA	NA	NA	NA	NA	NA	NA	NA	NA	NA	NA	NA	NA	NA	NA	NA	NA	NA	NA	NA	NA	NA	NA	NA	NA	NA	NA	NA	NA	NA	NA	NA	NA	NA	NA	NA	NA	NA	NA	NA	NA	NA	NA	NA	NA	NA	NA	NA	NA	NA	NA	NA	NA	NA	NA	NA	NA	NA	NA	NA	NA	NA	NA	NA	NA	0	NA	NA	NA	NA	NA	NA
_____ASV6702	0.157052	-0.157052	0.217492	0.0873901	0.0930263	-0.282444	0.189418	0.175065	0	0.304254	-0.282444	0.0942436	0.188201	0	0.175632	0.303944	0.280515	-0.0944622	-0.282444	-0.282444	0.473085	-0.0942488	0.293998	0.187982	0	0	0.580574	0.188195	-0.282444	0.0947539	0.658846	-0.282444	0.0937332	-0.282444	0	0.254308	0.58826	0	0.253619	0	-0.282444	0.281568	0.279955	-0.282444	-0.282444	-0.282444	-0.282444	0.283607	0.567091	0	0.369233	0.36818	0	0	0	0	0.370569	0.849535	1.74274	0.22	1.46384	0.2478	1.46111	0.2732	0.490149	0.6806	1.73708	0.1693	0.418836	0.8582	1.51032	0.236	1.51326	0.225	1.7958	0.223	0.953536	0.514	1.74594	0.103	1.16503	0.332	0.000368864	0.380205	0.180665	0.552034	0.7	0.653941	0.7
_____ASV7572	-0.143177	0.143177	0.151838	0.179229	0.19641	-0.0577744	-0.138636	0.235255	0.211762	0.160553	0.114297	-0.142917	0.0286195	0.194082	0.158554	0.253623	0.0259973	0.366823	-0.144158	0.0286095	-0.311369	0.0340972	0.265809	0.394344	0.338811	0.267164	0.1716	0.270045	-0.311655	-0.142003	0.0241286	0.540249	-0.14383	0.0331104	0.171314	0.229885	0.364344	0.308517	0.228651	0.369111	0.283414	0.0241764	0.28164	0.0287877	-0.227358	0.0252471	0.03069	-0.225568	-0.221029	0.373963	0.332005	0.537688	0.335025	0.255611	0.508216	0.336269	0.257401	0.26194	1.33809	0.3085	0.665086	0.5717	0.373239	0.7161	0.0526632	0.9614	1.30502	0.2749	0.0502887	0.9987	0.404794	0.639	0.727995	0.507	1.48607	0.237	0.288899	0.976	1.28344	0.241	0.594398	0.717	0.000700239	0.429375	0.300361	0.6	0.7	0.7	0.7
_____ASV8743	-0.18177	0.18177	0	0.233369	-0.18177	-0.18177	0.363541	0	0	0.346416	-0.103877	-0.0258017	0.129678	0.0778936	0.155969	0.311449	-0.18177	-0.18177	-0.18177	-0.18177	-0.18177	0.908851	0	0	0	0	0	0.669155	-0.18177	-0.18177	-0.18177	-0.0259832	0.130167	0.441127	0	0	0	0.155787	0.311937	0.622898	-0.18177	-0.18177	-0.18177	-0.18177	-0.18177	-0.18177	0.0519104	0.286135	0.752576	0	0	0	0	0	0	0.233681	0.467906	0.934346	2.33421	0.2367	2.33421	0.0986	0.332896	1	2.33421	0.0352	0.332896	0.8536	0.332896	1	0.332896	0.886	2.47795	0.036	2.42672	0.123	0.833224	0.639	0.733158	0.706	2.65641	0.008	0.000290042	0.387273	0.0944354	0.6	0.33878	0.7	0.7
_____ASV9536	-0.117851	0.117851	0	0.235702	-0.117851	-0.117851	0.235702	0	0	0.353553	-0.117851	-0.117851	0.235702	0	0	0.353553	-0.117851	-0.117851	-0.117851	-0.117851	-0.117851	0.589256	0	0	0	0	0	0.707107	-0.117851	-0.117851	-0.117851	-0.117851	-0.117851	0.589256	0	0	0	0	0	0.707107	-0.117851	-0.117851	-0.117851	-0.117851	-0.117851	-0.117851	-0.117851	-0.117851	0.942809	0	0	0	0	0	0	0	0	1.06066	1	1	1	1	1	1	1	1	1	1	1	1	1	0.51	1	0.53	1	0.537	1	0.491	1	0.458	1	0.475	8.4395e-05	0.53	0.36	0.6	0.7	0.7	0.7
____g:Citrifermentans	-0.159156	0.159156	0.0893577	0.216603	0.0492119	-0.146717	0.0975047	0.179063	0.132988	0.278243	-0.0668792	0.0890769	-0.0221977	0.148702	0.212074	0.24693	0.0502871	0.0481367	-0.264797	-0.0286359	-0.262957	0.457966	0.183617	0.31681	0.105977	0.245342	0.15903	0.52425	-0.263913	-0.0272755	-0.186279	0.130155	0.205429	0.141883	0.106574	0.216939	0.123095	0.272126	0.372231	0.484703	-0.185129	0.401386	-0.068622	0.168278	-0.304188	-0.30424	-0.183787	0.170032	0.306269	0.155063	0.484493	0.172425	0.354019	0.117799	0.117747	0.2382	0.397185	0.728255	1.63618	0.231	0.360159	0.7369	0.138878	0.8975	0.730822	0.513	0.0354308	0.9724	0.773194	0.5715	0.151101	0.871	0.394611	0.72	1.84552	0.193	0.540479	0.831	0.424547	0.865	0.841702	0.541	0.00132037	0.387273	0.36	0.6	0.7	0.7	0.7
_____ASV12153	0.117851	-0.117851	0.235702	0	-0.117851	-0.117851	0.235702	0	0	0.353553	-0.117851	0.235702	-0.117851	0	0.353553	0	-0.117851	-0.117851	-0.117851	-0.117851	0.589256	-0.117851	0	0	0	0	0.707107	0	-0.117851	0.589256	-0.117851	-0.117851	-0.117851	-0.117851	0	0.707107	0	0	0	0	-0.117851	-0.117851	-0.117851	-0.117851	-0.117851	-0.117851	-0.117851	0.942809	-0.117851	0	0	0	0	0	0	0	1.06066	0	1	1	1	1	1	1	1	1	1	1	1	1	1	0.537	1	0.482	1	0.544	1	0.441	1	0.489	1	0.472	8.29324e-05	0.53	0.36	0.6	0.7	0.7	0.7
_____ASV12636	0.0544466	-0.0544466	0.182605	0.151114	0.217307	0.0539667	-0.271273	0.269542	0.224924	0	0.217896	-0.271273	0.0533769	0.269866	0	0.224517	0.705886	-0.271273	-0.271273	0.379207	-0.271273	-0.271273	0.510313	0	0	0.438554	0	0	0.0565861	-0.271273	0.378027	0.379207	-0.271273	-0.271273	0.327859	0	0.437759	0.438554	0	0	0.220516	-0.271273	0.702677	0.704447	-0.271273	-0.271273	-0.271273	-0.271273	-0.271273	0.491789	0	0.637602	0.638759	0	0	0	0	0	0.274298	0.3699	1.90802	0.1268	1.911	0.1246	5.17546	0.0055	1.88954	0.1504	1.8949	0.1142	1.5083	0.237	1.50584	0.242	0.211068	0.69	1.57627	0.135	1.24692	0.287	2.48199	0.038	0.000205513	0.472774	0.110228	0.409331	0.136802	0.641608	0.607738
_____ASV13849	NA	NA	NA	NA	NA	NA	NA	NA	NA	NA	NA	NA	NA	NA	NA	NA	NA	NA	NA	NA	NA	NA	NA	NA	NA	NA	NA	NA	NA	NA	NA	NA	NA	NA	NA	NA	NA	NA	NA	NA	NA	NA	NA	NA	NA	NA	NA	NA	NA	NA	NA	NA	NA	NA	NA	NA	NA	NA	NA	NA	NA	NA	NA	NA	NA	NA	NA	NA	NA	NA	NA	NA	NA	NA	NA	NA	NA	NA	NA	NA	NA	NA	0	NA	NA	NA	NA	NA	NA
_____ASV2146	-0.227374	0.227374	0	0.231074	-0.092312	-0.227374	0.319686	0.135062	0	0.321434	-0.0905302	0.0433834	0.0471469	0.136844	0.270757	0.189875	-0.227374	0.04275	-0.227374	-0.227374	-0.227374	0.866746	0	0.270124	0	0	0	0.614533	-0.227374	-0.227374	-0.227374	0.0463135	0.314141	0.321668	0	0	0	0.273687	0.541515	0.370221	-0.227374	-0.227374	0.177812	-0.227374	-0.227374	-0.227374	0.183157	0.584898	0.191003	0	0	0.405186	0	0	0	0.410531	0.812272	0.418377	3.58671	0.1098	1.87803	0.154	0.14223	0.9335	1.87803	0.132	0.14223	0.9098	0.343195	0.9471	0.144049	0.898	2.00417	0.114	3.87294	0.044	0.676661	0.743	0.853662	0.566	2.55615	0.021	0.000206397	0.258775	0.12733	0.6	0.550995	0.7	0.7
_____ASV22202	NA	NA	NA	NA	NA	NA	NA	NA	NA	NA	NA	NA	NA	NA	NA	NA	NA	NA	NA	NA	NA	NA	NA	NA	NA	NA	NA	NA	NA	NA	NA	NA	NA	NA	NA	NA	NA	NA	NA	NA	NA	NA	NA	NA	NA	NA	NA	NA	NA	NA	NA	NA	NA	NA	NA	NA	NA	NA	NA	NA	NA	NA	NA	NA	NA	NA	NA	NA	NA	NA	NA	NA	NA	NA	NA	NA	NA	NA	NA	NA	NA	NA	0	NA	NA	NA	NA	NA	NA
_____ASV23238	0.000182806	-0.000182806	0.168036	0.16767	0.335706	-0.167853	-0.167853	0.348243	0	0	-0.167853	0.335706	-0.167853	0	0.348243	0	0.336254	0.335157	-0.167853	-0.167853	-0.167853	-0.167853	0.504107	0.50301	0	0	0	0	-0.167853	0.336254	-0.167853	-0.167853	0.335157	-0.167853	0	0.504107	0	0	0.50301	0	-0.167853	1.34282	-0.167853	-0.167853	-0.167853	-0.167853	-0.167853	-0.167853	-0.167853	0	0.98897	0	0	0	0	0	0	0	2.37221e-06	1	2	0.3346	2	0.3328	2.37221e-06	1	2.37221e-06	1	2	0.103	2.09091	0.157	2.09091	0.13	2.37221e-06	0.727	2.33333	0.059	0.8	0.568	0.8	0.557	8.17632e-05	0.53	0.206662	0.552034	0.7	0.7	0.585394
_____ASV23746	-0.117851	0.117851	0	0.235702	-0.117851	-0.117851	0.235702	0	0	0.353553	-0.117851	0.235702	-0.117851	0	0.353553	0	-0.117851	-0.117851	-0.117851	-0.117851	-0.117851	0.589256	0	0	0	0	0	0.707107	-0.117851	-0.117851	-0.117851	-0.117851	0.589256	-0.117851	0	0	0	0	0.707107	0	-0.117851	-0.117851	-0.117851	-0.117851	-0.117851	-0.117851	-0.117851	0.942809	-0.117851	0	0	0	0	0	0	0	1.06066	0	1	1	1	1	1	1	1	1	1	1	1	1	1	0.521	1	0.498	1	0.541	1	0.476	1	0.451	1	0.47	4.09629e-05	0.53	0.36	0.6	0.7	0.7	0.7
_____ASV24835	NA	NA	NA	NA	NA	NA	NA	NA	NA	NA	NA	NA	NA	NA	NA	NA	NA	NA	NA	NA	NA	NA	NA	NA	NA	NA	NA	NA	NA	NA	NA	NA	NA	NA	NA	NA	NA	NA	NA	NA	NA	NA	NA	NA	NA	NA	NA	NA	NA	NA	NA	NA	NA	NA	NA	NA	NA	NA	NA	NA	NA	NA	NA	NA	NA	NA	NA	NA	NA	NA	NA	NA	NA	NA	NA	NA	NA	NA	NA	NA	NA	NA	0	NA	NA	NA	NA	NA	NA
_____ASV26020	-0.117851	0.117851	0	0.235702	-0.117851	-0.117851	0.235702	0	0	0.353553	-0.117851	-0.117851	0.235702	0	0	0.353553	-0.117851	-0.117851	-0.117851	-0.117851	-0.117851	0.589256	0	0	0	0	0	0.707107	-0.117851	-0.117851	-0.117851	-0.117851	-0.117851	0.589256	0	0	0	0	0	0.707107	-0.117851	-0.117851	-0.117851	-0.117851	-0.117851	-0.117851	-0.117851	-0.117851	0.942809	0	0	0	0	0	0	0	0	1.06066	1	1	1	1	1	1	1	1	1	1	1	1	1	0.526	1	0.504	1	0.543	1	0.458	1	0.45	1	0.499	4.21975e-05	0.53	0.36	0.6	0.7	0.7	0.7
_____ASV3139	-0.0790241	0.0790241	0.128772	0.19852	0.0352659	-0.0788922	0.0436263	0.189771	0.158943	0.258727	0.03708	0.0352659	-0.0723459	0.190774	0.189771	0.236377	0.150499	-0.0799667	-0.0788481	-0.0789364	-0.308723	0.395975	0.309607	0.228756	0.229875	0.229786	0	0.507304	-0.0788481	0.150499	-0.308723	0.153008	-0.0799667	0.164031	0.229875	0.309607	0	0.311303	0.228756	0.472754	-0.308723	0.723244	-0.308723	0.380769	-0.308723	-0.308723	0.0391937	-0.308723	0.400408	0	0.50355	0	0.451378	0	0	0.347917	0	0.709131	0.444679	0.4789	0.111214	0.8551	0.0931936	0.9808	1.40866	0.2462	0.757858	0.4929	2.482	0.041	0.0918198	0.951	0.109631	0.883	0.446119	0.503	1.35938	0.191	0.416288	0.895	0.689215	0.667	0.000330675	0.501486	0.36	0.6	0.658875	0.7	0.489707
_____ASV36170	-0.0528509	0.0528509	0.106214	0.211916	0.158809	0.000256084	-0.159065	0.317873	0.159321	0	-0.159065	0.158809	0.000256084	0	0.317873	0.159321	-0.159065	0.476682	0.159577	-0.159065	-0.159065	-0.159065	0	0.635747	0.318642	0	0	0	-0.159065	-0.159065	0.159577	-0.159065	0.476682	-0.159065	0	0	0.318642	0	0.635747	0	-0.159065	0.794555	-0.159065	-0.159065	-0.159065	0.318898	-0.159065	-0.159065	-0.159065	0	0.95362	0	0	0	0.477962	0	0	0	0.198842	1	0.599421	1	0.599421	1	1.40058	0.4937	1.40058	0.4995	1.20029	0.5514	0.599421	0.672	0.599421	0.664	0.198842	0.754	0.899855	0.575	0.839768	0.563	0.839768	0.596	0.00012261	0.53	0.36	0.6	0.7	0.7	0.7
_____ASV36486	-0.117851	0.117851	0	0.235702	-0.117851	0.235702	-0.117851	0	0.353553	0	0.235702	-0.117851	-0.117851	0.353553	0	0	-0.117851	-0.117851	-0.117851	0.589256	-0.117851	-0.117851	0	0	0	0.707107	0	0	-0.117851	-0.117851	-0.117851	0.589256	-0.117851	-0.117851	0	0	0	0.707107	0	0	-0.117851	-0.117851	-0.117851	0.942809	-0.117851	-0.117851	-0.117851	-0.117851	-0.117851	0	0	0	1.06066	0	0	0	0	0	1	1	1	1	1	1	1	1	1	1	1	1	1	0.512	1	0.523	1	0.549	1	0.476	1	0.471	1	0.483	4.1021e-05	0.53	0.36	0.6	0.7	0.7	0.7
_____ASV38225	NA	NA	NA	NA	NA	NA	NA	NA	NA	NA	NA	NA	NA	NA	NA	NA	NA	NA	NA	NA	NA	NA	NA	NA	NA	NA	NA	NA	NA	NA	NA	NA	NA	NA	NA	NA	NA	NA	NA	NA	NA	NA	NA	NA	NA	NA	NA	NA	NA	NA	NA	NA	NA	NA	NA	NA	NA	NA	NA	NA	NA	NA	NA	NA	NA	NA	NA	NA	NA	NA	NA	NA	NA	NA	NA	NA	NA	NA	NA	NA	NA	NA	0	NA	NA	NA	NA	NA	NA
_____ASV38821	-0.117851	0.117851	0	0.235702	0.235702	-0.117851	-0.117851	0.353553	0	0	0.235702	-0.117851	-0.117851	0.353553	0	0	-0.117851	0.589256	-0.117851	-0.117851	-0.117851	-0.117851	0	0.707107	0	0	0	0	-0.117851	-0.117851	-0.117851	0.589256	-0.117851	-0.117851	0	0	0	0.707107	0	0	0.942809	-0.117851	-0.117851	-0.117851	-0.117851	-0.117851	-0.117851	-0.117851	-0.117851	1.06066	0	0	0	0	0	0	0	0	1	1	1	1	1	1	1	1	1	1	1	1	1	0.501	1	0.536	1	0.53	1	0.479	1	0.472	1	0.452	4.0949e-05	0.53	0.36	0.6	0.7	0.7	0.7
_____ASV41454	NA	NA	NA	NA	NA	NA	NA	NA	NA	NA	NA	NA	NA	NA	NA	NA	NA	NA	NA	NA	NA	NA	NA	NA	NA	NA	NA	NA	NA	NA	NA	NA	NA	NA	NA	NA	NA	NA	NA	NA	NA	NA	NA	NA	NA	NA	NA	NA	NA	NA	NA	NA	NA	NA	NA	NA	NA	NA	NA	NA	NA	NA	NA	NA	NA	NA	NA	NA	NA	NA	NA	NA	NA	NA	NA	NA	NA	NA	NA	NA	NA	NA	0	NA	NA	NA	NA	NA	NA
_____ASV8314	-0.158356	0.158356	0	0.234342	-0.158356	-0.00314226	0.161499	0	0.155214	0.319855	-0.158356	-0.00314226	0.161499	0	0.155214	0.319855	-0.158356	-0.158356	-0.158356	0.152072	-0.158356	0.481353	0	0	0	0.310428	0	0.63971	-0.158356	-0.158356	-0.158356	-0.158356	0.152072	0.481353	0	0	0	0	0.310428	0.63971	-0.158356	-0.158356	-0.158356	-0.158356	0.307286	-0.158356	-0.158356	-0.158356	0.801208	0	0	0	0	0.465642	0	0	0	0.959564	1.78555	0.4952	0.607227	1	0.607227	1	0.607227	0.8307	0.607227	0.8317	1.19639	0.5501	0.607227	0.64	0.607227	0.652	1.82654	0.244	0.901807	0.582	0.842891	0.564	0.842891	0.574	0.000125349	0.501486	0.36	0.6	0.7	0.7	0.7
____g:Geobacter	0.0653456	-0.0653456	0.199679	0.127411	-0.00184409	-0.116323	0.118168	0.173659	0.118289	0.288579	0.153954	-0.00030401	-0.15365	0.276668	0.15602	0.160246	-0.11607	0.112381	-0.191441	-0.041206	0.503547	-0.267212	0.17107	0.30737	0.119319	0.207967	0.557359	0.102954	0.347485	0.116022	-0.267471	-0.0395771	-0.116631	-0.0398291	0.531357	0.264859	0.102779	0.175919	0.170836	0.307351	-0.076631	-0.0791163	0.150215	0.0351791	-0.0785352	-0.305614	0.503314	0.15674	-0.305551	0.167507	0.238886	0.455179	0.243181	0.238999	0.114303	0.800172	0.347094	0.114366	0.283331	0.6454	0.304097	0.785	0.523198	0.6471	1.70746	0.1907	0.565454	0.6177	0.520375	0.7878	0.560699	0.614	0.323691	0.786	0.304431	0.594	0.476886	0.92	0.5158	0.807	0.929978	0.482	0.00136348	0.53	0.36	0.6	0.5895	0.7	0.7
_____ASV10999	0.117851	-0.117851	0.235702	0	0.235702	-0.117851	-0.117851	0.353553	0	0	0.235702	-0.117851	-0.117851	0.353553	0	0	0.589256	-0.117851	-0.117851	-0.117851	-0.117851	-0.117851	0.707107	0	0	0	0	0	0.589256	-0.117851	-0.117851	-0.117851	-0.117851	-0.117851	0.707107	0	0	0	0	0	0.942809	-0.117851	-0.117851	-0.117851	-0.117851	-0.117851	-0.117851	-0.117851	-0.117851	1.06066	0	0	0	0	0	0	0	0	1	1	1	1	1	1	1	1	1	1	1	1	1	0.512	1	0.518	1	0.533	1	0.479	1	0.453	1	0.494	4.11846e-05	0.53	0.36	0.6	0.7	0.7	0.7
_____ASV11452	NA	NA	NA	NA	NA	NA	NA	NA	NA	NA	NA	NA	NA	NA	NA	NA	NA	NA	NA	NA	NA	NA	NA	NA	NA	NA	NA	NA	NA	NA	NA	NA	NA	NA	NA	NA	NA	NA	NA	NA	NA	NA	NA	NA	NA	NA	NA	NA	NA	NA	NA	NA	NA	NA	NA	NA	NA	NA	NA	NA	NA	NA	NA	NA	NA	NA	NA	NA	NA	NA	NA	NA	NA	NA	NA	NA	NA	NA	NA	NA	NA	NA	0	NA	NA	NA	NA	NA	NA
_____ASV11497	0.117851	-0.117851	0.235702	0	-0.117851	-0.117851	0.235702	0	0	0.353553	-0.117851	-0.117851	0.235702	0	0	0.353553	-0.117851	-0.117851	-0.117851	-0.117851	0.589256	-0.117851	0	0	0	0	0.707107	0	-0.117851	-0.117851	0.589256	-0.117851	-0.117851	-0.117851	0	0	0.707107	0	0	0	-0.117851	-0.117851	-0.117851	-0.117851	-0.117851	-0.117851	-0.117851	-0.117851	0.942809	0	0	0	0	0	0	0	0	1.06066	1	1	1	1	1	1	1	1	1	1	1	1	1	0.525	1	0.511	1	0.551	1	0.491	1	0.485	1	0.471	4.12611e-05	0.53	0.36	0.6	0.7	0.7	0.7
_____ASV12720	-0.117851	0.117851	0	0.235702	-0.117851	0.235702	-0.117851	0	0.353553	0	0.235702	-0.117851	-0.117851	0.353553	0	0	-0.117851	-0.117851	-0.117851	0.589256	-0.117851	-0.117851	0	0	0	0.707107	0	0	-0.117851	-0.117851	-0.117851	0.589256	-0.117851	-0.117851	0	0	0	0.707107	0	0	-0.117851	-0.117851	-0.117851	0.942809	-0.117851	-0.117851	-0.117851	-0.117851	-0.117851	0	0	0	1.06066	0	0	0	0	0	1	1	1	1	1	1	1	1	1	1	1	1	1	0.518	1	0.518	1	0.544	1	0.46	1	0.499	1	0.473	4.1021e-05	0.53	0.36	0.6	0.7	0.7	0.7
_____ASV13902	NA	NA	NA	NA	NA	NA	NA	NA	NA	NA	NA	NA	NA	NA	NA	NA	NA	NA	NA	NA	NA	NA	NA	NA	NA	NA	NA	NA	NA	NA	NA	NA	NA	NA	NA	NA	NA	NA	NA	NA	NA	NA	NA	NA	NA	NA	NA	NA	NA	NA	NA	NA	NA	NA	NA	NA	NA	NA	NA	NA	NA	NA	NA	NA	NA	NA	NA	NA	NA	NA	NA	NA	NA	NA	NA	NA	NA	NA	NA	NA	NA	NA	0	NA	NA	NA	NA	NA	NA
_____ASV15994	NA	NA	NA	NA	NA	NA	NA	NA	NA	NA	NA	NA	NA	NA	NA	NA	NA	NA	NA	NA	NA	NA	NA	NA	NA	NA	NA	NA	NA	NA	NA	NA	NA	NA	NA	NA	NA	NA	NA	NA	NA	NA	NA	NA	NA	NA	NA	NA	NA	NA	NA	NA	NA	NA	NA	NA	NA	NA	NA	NA	NA	NA	NA	NA	NA	NA	NA	NA	NA	NA	NA	NA	NA	NA	NA	NA	NA	NA	NA	NA	NA	NA	0	NA	NA	NA	NA	NA	NA
_____ASV16022	NA	NA	NA	NA	NA	NA	NA	NA	NA	NA	NA	NA	NA	NA	NA	NA	NA	NA	NA	NA	NA	NA	NA	NA	NA	NA	NA	NA	NA	NA	NA	NA	NA	NA	NA	NA	NA	NA	NA	NA	NA	NA	NA	NA	NA	NA	NA	NA	NA	NA	NA	NA	NA	NA	NA	NA	NA	NA	NA	NA	NA	NA	NA	NA	NA	NA	NA	NA	NA	NA	NA	NA	NA	NA	NA	NA	NA	NA	NA	NA	NA	NA	0	NA	NA	NA	NA	NA	NA
_____ASV16448	0.117851	-0.117851	0.235702	0	-0.117851	-0.117851	0.235702	0	0	0.353553	-0.117851	0.235702	-0.117851	0	0.353553	0	-0.117851	-0.117851	-0.117851	-0.117851	0.589256	-0.117851	0	0	0	0	0.707107	0	-0.117851	0.589256	-0.117851	-0.117851	-0.117851	-0.117851	0	0.707107	0	0	0	0	-0.117851	-0.117851	-0.117851	-0.117851	-0.117851	-0.117851	-0.117851	0.942809	-0.117851	0	0	0	0	0	0	0	1.06066	0	1	1	1	1	1	1	1	1	1	1	1	1	1	0.48	1	0.504	1	0.56	1	0.494	1	0.481	1	0.516	4.17824e-05	0.53	0.36	0.6	0.7	0.7	0.7
_____ASV16587	0.135818	-0.135818	0.235149	0	-0.135818	-0.0779681	0.213786	0	0.05785	0.349604	0.213786	-0.0779681	-0.135818	0.349604	0.05785	0	-0.135818	-0.135818	-0.0201181	-0.135818	0.56339	-0.135818	0	0	0.1157	0	0.699208	0	0.56339	-0.0201181	-0.135818	-0.135818	-0.135818	-0.135818	0.699208	0.1157	0	0	0	0	-0.135818	-0.135818	-0.135818	-0.135818	0.0377318	-0.135818	0.912995	-0.135818	-0.135818	0	0	0	0	0.17355	0	1.04881	0	0	1.32213	0.4833	0.838937	1	0.838937	1	0.838937	0.8277	0.838937	0.8303	1.08053	0.5545	0.838937	0.614	0.838937	0.662	1.33441	0.279	0.959734	0.516	0.935575	0.557	0.935575	0.559	0.00029138	0.501486	0.36	0.6	0.7	0.7	0.7
_____ASV17793	0.16785	-0.16785	0.233964	0	0.3357	-0.16785	-0.16785	0.348244	0	0	0.0853651	0.082485	-0.16785	0.253215	0.250335	0	0.83925	-0.16785	-0.16785	-0.16785	-0.16785	-0.16785	0.679	0	0	0	0	0	0.33858	0.33282	-0.16785	-0.16785	-0.16785	-0.16785	0.50643	0.50067	0	0	0	0	0.591796	0.583155	-0.16785	-0.16785	-0.16785	-0.16785	-0.16785	-0.16785	-0.16785	0.759646	0.751005	0	0	0	0	0	0	0	1.99993	0.4978	1.99993	0.3208	0.500033	1	1.99993	0.1512	0.500033	0.8328	0.500033	1	0.500033	0.698	2.09083	0.132	2.05875	0.24	0.875008	0.568	0.800013	0.579	2.19991	0.069	8.23231e-05	0.501486	0.20584	0.6	0.550995	0.7	0.7
_____ASV18337	-0.117851	0.117851	0	0.235702	0.235702	-0.117851	-0.117851	0.353553	0	0	-0.117851	-0.117851	0.235702	0	0	0.353553	-0.117851	0.589256	-0.117851	-0.117851	-0.117851	-0.117851	0	0.707107	0	0	0	0	-0.117851	-0.117851	-0.117851	-0.117851	-0.117851	0.589256	0	0	0	0	0	0.707107	-0.117851	-0.117851	0.942809	-0.117851	-0.117851	-0.117851	-0.117851	-0.117851	-0.117851	0	0	1.06066	0	0	0	0	0	0	1	1	1	1	1	1	1	1	1	1	1	1	1	0.523	1	0.523	1	0.548	1	0.453	1	0.462	1	0.496	0.00016502	0.53	0.36	0.6	0.7	0.7	0.7
_____ASV23155	NA	NA	NA	NA	NA	NA	NA	NA	NA	NA	NA	NA	NA	NA	NA	NA	NA	NA	NA	NA	NA	NA	NA	NA	NA	NA	NA	NA	NA	NA	NA	NA	NA	NA	NA	NA	NA	NA	NA	NA	NA	NA	NA	NA	NA	NA	NA	NA	NA	NA	NA	NA	NA	NA	NA	NA	NA	NA	NA	NA	NA	NA	NA	NA	NA	NA	NA	NA	NA	NA	NA	NA	NA	NA	NA	NA	NA	NA	NA	NA	NA	NA	0	NA	NA	NA	NA	NA	NA
_____ASV24217	NA	NA	NA	NA	NA	NA	NA	NA	NA	NA	NA	NA	NA	NA	NA	NA	NA	NA	NA	NA	NA	NA	NA	NA	NA	NA	NA	NA	NA	NA	NA	NA	NA	NA	NA	NA	NA	NA	NA	NA	NA	NA	NA	NA	NA	NA	NA	NA	NA	NA	NA	NA	NA	NA	NA	NA	NA	NA	NA	NA	NA	NA	NA	NA	NA	NA	NA	NA	NA	NA	NA	NA	NA	NA	NA	NA	NA	NA	NA	NA	NA	NA	0	NA	NA	NA	NA	NA	NA
_____ASV24363	-0.117851	0.117851	0	0.235702	0.235702	-0.117851	-0.117851	0.353553	0	0	-0.117851	-0.117851	0.235702	0	0	0.353553	-0.117851	0.589256	-0.117851	-0.117851	-0.117851	-0.117851	0	0.707107	0	0	0	0	-0.117851	-0.117851	-0.117851	-0.117851	-0.117851	0.589256	0	0	0	0	0	0.707107	-0.117851	-0.117851	0.942809	-0.117851	-0.117851	-0.117851	-0.117851	-0.117851	-0.117851	0	0	1.06066	0	0	0	0	0	0	1	1	1	1	1	1	1	1	1	1	1	1	1	0.515	1	0.503	1	0.542	1	0.48	1	0.492	1	0.497	4.06732e-05	0.53	0.36	0.6	0.7	0.7	0.7
_____ASV3128	-0.0995198	0.0995198	0.13931	0.190725	-0.150474	0.148304	0.00217014	0.148932	0.246992	0.208559	0.150156	0.149249	-0.299405	0.248015	0.247518	0	-0.00154234	-0.299405	-0.299405	0.596013	0.00238832	0.00195196	0.297863	0	0	0.467618	0.301794	0.301357	-0.299405	0.300251	-0.299405	0.599718	-0.00175284	-0.299405	0	0.404299	0	0.469557	0.297653	0	-0.299405	0.147389	-0.299405	0.597243	0.147073	-0.299405	0.152631	0.153285	-0.299405	0	0.446795	0	0.586995	0.446479	0	0.452036	0.452691	0	0.745418	0.366	0.55997	0.5132	1.68671	0.2263	2.41985	0.1059	2.44849	0.0806	0.560499	0.6486	1.64281	0.214	0.528579	0.608	0.710191	0.474	0.786	0.62	1.82524	0.09	1.31097	0.269	0.000246828	0.470351	0.280346	0.514885	0.511856	0.532996	0.7
_____ASV34737	0.117851	-0.117851	0.235702	0	-0.117851	0.235702	-0.117851	0	0.353553	0	0.235702	-0.117851	-0.117851	0.353553	0	0	-0.117851	-0.117851	0.589256	-0.117851	-0.117851	-0.117851	0	0	0.707107	0	0	0	0.589256	-0.117851	-0.117851	-0.117851	-0.117851	-0.117851	0.707107	0	0	0	0	0	-0.117851	-0.117851	-0.117851	0.942809	-0.117851	-0.117851	-0.117851	-0.117851	-0.117851	0	0	0	1.06066	0	0	0	0	0	1	1	1	1	1	1	1	1	1	1	1	1	1	0.515	1	0.51	1	0.544	1	0.511	1	0.501	1	0.466	4.10368e-05	0.53	0.36	0.6	0.7	0.7	0.7
_____ASV36538	NA	NA	NA	NA	NA	NA	NA	NA	NA	NA	NA	NA	NA	NA	NA	NA	NA	NA	NA	NA	NA	NA	NA	NA	NA	NA	NA	NA	NA	NA	NA	NA	NA	NA	NA	NA	NA	NA	NA	NA	NA	NA	NA	NA	NA	NA	NA	NA	NA	NA	NA	NA	NA	NA	NA	NA	NA	NA	NA	NA	NA	NA	NA	NA	NA	NA	NA	NA	NA	NA	NA	NA	NA	NA	NA	NA	NA	NA	NA	NA	NA	NA	0	NA	NA	NA	NA	NA	NA
_____ASV41100	NA	NA	NA	NA	NA	NA	NA	NA	NA	NA	NA	NA	NA	NA	NA	NA	NA	NA	NA	NA	NA	NA	NA	NA	NA	NA	NA	NA	NA	NA	NA	NA	NA	NA	NA	NA	NA	NA	NA	NA	NA	NA	NA	NA	NA	NA	NA	NA	NA	NA	NA	NA	NA	NA	NA	NA	NA	NA	NA	NA	NA	NA	NA	NA	NA	NA	NA	NA	NA	NA	NA	NA	NA	NA	NA	NA	NA	NA	NA	NA	NA	NA	0	NA	NA	NA	NA	NA	NA
_____ASV5194	-0.0674201	0.0674201	0.139633	0.191291	-0.207053	-0.00204114	0.209094	0	0.205012	0.287799	-0.207053	0.414106	-0.207053	0	0.342694	0	-0.207053	-0.207053	-0.207053	0.202971	0.211846	0.206343	0	0	0	0.410024	0.418898	0.413395	-0.207053	0.211846	-0.207053	-0.207053	0.616366	-0.207053	0	0.418898	0	0	0.555155	0	-0.207053	-0.207053	-0.207053	-0.207053	0.407982	-0.207053	-0.207053	1.04139	-0.207053	0	0	0	0	0.615035	0	0	0.81732	0	0.318056	1	1.00988	0.3816	2.99977	0.1039	0.331213	0.8105	0.318056	0.9423	1.00988	0.2737	3.28542	0.031	1.04033	0.404	0.324158	0.671	1.66773	0.112	1.47935	0.187	0.600047	0.689	0.000123913	0.53	0.224803	0.376416	0.7	0.7	0.7
_____ASV6969	-0.0676925	0.0676925	0.139364	0.191481	0.205067	-0.207056	0.00198931	0.28501	0	0.209045	-0.000576085	0.207632	-0.207056	0.20648	0.286794	0	-0.207056	0.61719	-0.207056	-0.207056	0.211035	-0.207056	0	0.555708	0	0	0.418091	0	-0.207056	0.211035	-0.207056	0.205904	0.20423	-0.207056	0	0.418091	0	0.41296	0.411286	0	0.412384	0.409872	-0.207056	-0.207056	-0.207056	-0.207056	-0.207056	0.42008	-0.207056	0.61944	0.616928	0	0	0	0	0	0.627136	0	0.320631	1	0.990436	0.7718	1.00274	0.5756	2.33005	0.1824	0.337017	0.7507	0.503448	0.7402	1.03276	0.41	1.01971	0.455	0.326795	0.697	0.750018	0.674	0.600029	0.719	1.48123	0.218	0.000124154	0.53	0.36	0.6	0.580468	0.7	0.7
_____ASV7763	0.167851	-0.167851	0.233964	0	-0.167851	0.0826197	0.0852309	0	0.25047	0.253082	0.0852309	-0.167851	0.0826197	0.253082	0	0.25047	-0.167851	-0.167851	0.33309	-0.167851	0.338312	-0.167851	0	0	0.500941	0	0.506163	0	0.338312	-0.167851	0.33309	-0.167851	-0.167851	-0.167851	0.506163	0	0.500941	0	0	0	-0.167851	-0.167851	-0.167851	-0.167851	-0.167851	0.58356	0.591394	-0.167851	-0.167851	0	0	0	0	0	0.751411	0.759245	0	0	1.99995	0.4895	0.500027	1	0.500027	1	0.500027	0.8267	0.500027	0.8288	1.24999	0.5482	0.500027	0.718	0.500027	0.683	2.05876	0.251	0.875007	0.506	0.800011	0.57	0.800011	0.564	8.29067e-05	0.501486	0.36	0.6	0.7	0.7	0.7
____g:Geotalea	-0.190584	0.190584	0.0734682	0.221079	0.0559107	-0.229069	0.173158	0.174599	0.079658	0.29677	0.114971	0.0565386	-0.17151	0.294975	0.174752	0.0952993	-0.344254	0.456075	-0.228694	-0.229444	0.00119492	0.345122	0	0.313634	0.11556	0.11481	0.180405	0.574786	-0.113702	-0.229357	-0.228694	0.343644	0.342434	-0.114325	0.155438	0.114897	0.11556	0.574625	0.315662	0.155018	-0.172856	0.512164	-0.171576	-0.344254	-0.344254	0.00130041	0.862023	0.00170497	-0.344254	0.171397	0.443497	0.172678	0	0	0.22622	0.8406	0.226485	0	2.75941	0.0819	1.08361	0.3455	0.580291	0.6079	1.02225	0.4003	0.358711	0.7606	2.16517	0.0511	0.542885	0.661	1.02779	0.412	2.67698	0.094	1.50031	0.121	0.871031	0.566	1.35434	0.207	0.00074022	0.214907	0.211347	0.6	0.7	0.7	0.498356
_____ASV15884	-0.194945	0.194945	0	0.232761	0.242109	-0.194945	-0.0471635	0.320135	0	0.147782	-0.194945	0.38989	-0.194945	0	0.344542	0	-0.194945	0.679162	-0.194945	-0.194945	-0.194945	0.100618	0	0.627574	0	0	0	0.295563	-0.194945	-0.194945	-0.194945	-0.194945	0.974725	-0.194945	0	0	0	0	0.658963	0	-0.194945	1.11622	-0.194945	-0.194945	-0.194945	-0.194945	-0.194945	0.248399	-0.194945	0	0.920051	0	0	0	0	0	0.443345	0	3.42944	0.0412	1.48662	0.1584	3.42944	0.0229	1.48662	0.2647	3.42944	0.0103	1.48662	0.183	2.88126	0.033	1.19257	0.307	2.80585	0.108	1.69731	0.101	3.15068	0.01	1.55459	0.161	0.000164149	0.145946	0.129828	0.199308	0.677476	0.247043	0.7
_____ASV16077	-0.0992565	0.0992565	0.139493	0.190599	-0.000787434	-0.149666	0.150454	0.206516	0.149743	0.24818	0.14963	3.65692e-05	-0.149666	0.247726	0.207086	0.149743	-0.299409	0.297834	-0.299409	7.62511e-05	0.301049	-0.000140954	0	0.402662	0	0.299485	0.404829	0.299268	0.00133691	0.000302656	-0.299409	0.297923	-0.000229518	7.62511e-05	0.300746	0.299712	0	0.402722	0.29918	0.299485	0.147687	0.14936	-0.299409	-0.299409	-0.299409	0.149819	0.600612	0.150159	-0.299409	0.447096	0.448769	0	0	0	0.449228	0.589204	0.449568	0	0.659381	0.6768	0.502385	0.6478	0.49962	0.7345	1.16816	0.3585	0.165742	0.913	1.002	0.4392	0.530359	0.622	0.53334	0.623	0.7064	0.479	0.789232	0.644	0.410395	0.866	0.851717	0.545	0.000246803	0.53	0.328194	0.6	0.7	0.7	0.7
_____ASV33084	0.0692524	-0.0692524	0.192572	0.137809	-0.000348026	0.000444001	-9.59748e-05	0.206713	0.207505	0.206965	-9.59748e-05	-0.207061	0.207157	0.206965	0	0.286459	-0.207061	0.206365	0.207949	-0.207061	0.206869	-0.207061	0	0.413426	0.41501	0	0.41393	0	0.206869	-0.207061	0.207949	-0.207061	-0.207061	0.206365	0.41393	0	0.41501	0	0	0.413426	-0.207061	-0.207061	0.413078	-0.207061	-0.207061	0.415454	0.413834	-0.207061	-0.207061	0	0	0.620139	0	0	0.622515	0.620895	0	0	0.335577	0.5382	3.81895e-06	1	1.00046	0.5716	1.33221	0.3595	0.331754	0.8609	0.999769	0.5102	1.03034	0.41	3.81895e-06	0.853	0.342105	0.639	0.750001	0.659	0.600002	0.696	0.600002	0.711	0.000123973	0.507188	0.36	0.6	0.7	0.7	0.7
_____ASV34377	-0.117851	0.117851	0	0.235702	-0.117851	-0.117851	0.235702	0	0	0.353553	0.235702	-0.117851	-0.117851	0.353553	0	0	-0.117851	-0.117851	-0.117851	-0.117851	-0.117851	0.589256	0	0	0	0	0	0.707107	-0.117851	-0.117851	-0.117851	0.589256	-0.117851	-0.117851	0	0	0	0.707107	0	0	-0.117851	-0.117851	-0.117851	-0.117851	-0.117851	-0.117851	0.942809	-0.117851	-0.117851	0	0	0	0	0	0	1.06066	0	0	1	1	1	1	1	1	1	1	1	1	1	1	1	0.531	1	0.514	1	0.571	1	0.47	1	0.477	1	0.492	4.11145e-05	0.53	0.36	0.6	0.7	0.7	0.7
_____ASV40664	-0.14955	0.14955	0	0.234673	-0.037956	-0.14955	0.187506	0.111594	0	0.337055	0.187506	-0.037956	-0.14955	0.337055	0.111594	0	-0.14955	0.0736376	-0.14955	-0.14955	-0.14955	0.524561	0	0.223187	0	0	0	0.674111	-0.14955	-0.14955	-0.14955	0.524561	0.0736376	-0.14955	0	0	0	0.674111	0.223187	0	-0.14955	0.185231	-0.14955	-0.14955	-0.14955	-0.14955	0.861617	-0.14955	-0.14955	0	0.334781	0	0	0	0	1.01117	0	0	1.59675	0.4948	0.701623	1	0.701623	1	0.701623	0.8316	0.701623	0.8338	1.14919	0.5495	0.701623	0.627	0.701623	0.648	1.62445	0.243	0.925406	0.549	0.880649	0.605	0.880649	0.61	0.000164181	0.501486	0.36	0.6	0.7	0.7	0.7
___f:Pseudopelobacteraceae	NA	NA	NA	NA	NA	NA	NA	NA	NA	NA	NA	NA	NA	NA	NA	NA	NA	NA	NA	NA	NA	NA	NA	NA	NA	NA	NA	NA	NA	NA	NA	NA	NA	NA	NA	NA	NA	NA	NA	NA	NA	NA	NA	NA	NA	NA	NA	NA	NA	NA	NA	NA	NA	NA	NA	NA	NA	NA	NA	NA	NA	NA	NA	NA	NA	NA	NA	NA	NA	NA	NA	NA	NA	NA	NA	NA	NA	NA	NA	NA	NA	NA	0	NA	NA	NA	NA	NA	NA
____g:Pseudopelobacter	NA	NA	NA	NA	NA	NA	NA	NA	NA	NA	NA	NA	NA	NA	NA	NA	NA	NA	NA	NA	NA	NA	NA	NA	NA	NA	NA	NA	NA	NA	NA	NA	NA	NA	NA	NA	NA	NA	NA	NA	NA	NA	NA	NA	NA	NA	NA	NA	NA	NA	NA	NA	NA	NA	NA	NA	NA	NA	NA	NA	NA	NA	NA	NA	NA	NA	NA	NA	NA	NA	NA	NA	NA	NA	NA	NA	NA	NA	NA	NA	NA	NA	0	NA	NA	NA	NA	NA	NA
_____ASV24940	NA	NA	NA	NA	NA	NA	NA	NA	NA	NA	NA	NA	NA	NA	NA	NA	NA	NA	NA	NA	NA	NA	NA	NA	NA	NA	NA	NA	NA	NA	NA	NA	NA	NA	NA	NA	NA	NA	NA	NA	NA	NA	NA	NA	NA	NA	NA	NA	NA	NA	NA	NA	NA	NA	NA	NA	NA	NA	NA	NA	NA	NA	NA	NA	NA	NA	NA	NA	NA	NA	NA	NA	NA	NA	NA	NA	NA	NA	NA	NA	NA	NA	0	NA	NA	NA	NA	NA	NA
__o:PB19	-0.0995322	0.0995322	0.1393	0.190732	0.150735	0.148673	-0.299408	0.248334	0.247198	0	0.150768	-0.14943	-0.00133852	0.248352	0.149978	0.206135	0.00114837	0.300322	-0.000337077	0.297682	-0.299408	-0.299408	0.300556	0.404338	0.299071	0.402564	0	0	0.00114837	-0.299408	-0.000337077	0.300389	0.000547984	-0.00233997	0.300556	0	0.299071	0.404383	0.299956	0.297068	0.601087	0.150526	-0.299408	0.150626	-0.299408	0.5948	-0.299408	-0.299408	-0.299408	0.589513	0.449934	0	0.450034	0	0.585401	0	0	0	0.663049	0.5816	1.5	0.302	0.502667	0.6541	0.165764	0.8954	0.169115	0.8422	1.24576	0.3095	0.533643	0.598	1.64286	0.235	0.71037	0.467	1.24156	0.281	0.413906	0.868	0.850384	0.534	0.000246163	0.527304	0.20584	0.6	0.7	0.7	0.7
_____ASV22452	-0.117851	0.117851	0	0.235702	-0.117851	0.235702	-0.117851	0	0.353553	0	-0.117851	-0.117851	0.235702	0	0	0.353553	-0.117851	-0.117851	-0.117851	0.589256	-0.117851	-0.117851	0	0	0	0.707107	0	0	-0.117851	-0.117851	-0.117851	-0.117851	-0.117851	0.589256	0	0	0	0	0	0.707107	-0.117851	-0.117851	-0.117851	-0.117851	-0.117851	0.942809	-0.117851	-0.117851	-0.117851	0	0	0	0	0	1.06066	0	0	0	1	1	1	1	1	1	1	1	1	1	1	1	1	0.502	1	0.525	1	0.564	1	0.454	1	0.485	1	0.477	4.07066e-05	0.53	0.36	0.6	0.7	0.7	0.7
_____ASV23181	NA	NA	NA	NA	NA	NA	NA	NA	NA	NA	NA	NA	NA	NA	NA	NA	NA	NA	NA	NA	NA	NA	NA	NA	NA	NA	NA	NA	NA	NA	NA	NA	NA	NA	NA	NA	NA	NA	NA	NA	NA	NA	NA	NA	NA	NA	NA	NA	NA	NA	NA	NA	NA	NA	NA	NA	NA	NA	NA	NA	NA	NA	NA	NA	NA	NA	NA	NA	NA	NA	NA	NA	NA	NA	NA	NA	NA	NA	NA	NA	NA	NA	0	NA	NA	NA	NA	NA	NA
_____ASV23452	0.117851	-0.117851	0.235702	0	0.235702	-0.117851	-0.117851	0.353553	0	0	0.235702	-0.117851	-0.117851	0.353553	0	0	0.589256	-0.117851	-0.117851	-0.117851	-0.117851	-0.117851	0.707107	0	0	0	0	0	0.589256	-0.117851	-0.117851	-0.117851	-0.117851	-0.117851	0.707107	0	0	0	0	0	0.942809	-0.117851	-0.117851	-0.117851	-0.117851	-0.117851	-0.117851	-0.117851	-0.117851	1.06066	0	0	0	0	0	0	0	0	1	1	1	1	1	1	1	1	1	1	1	1	1	0.539	1	0.518	1	0.578	1	0.449	1	0.479	1	0.485	4.11846e-05	0.53	0.36	0.6	0.7	0.7	0.7
_____ASV30539	NA	NA	NA	NA	NA	NA	NA	NA	NA	NA	NA	NA	NA	NA	NA	NA	NA	NA	NA	NA	NA	NA	NA	NA	NA	NA	NA	NA	NA	NA	NA	NA	NA	NA	NA	NA	NA	NA	NA	NA	NA	NA	NA	NA	NA	NA	NA	NA	NA	NA	NA	NA	NA	NA	NA	NA	NA	NA	NA	NA	NA	NA	NA	NA	NA	NA	NA	NA	NA	NA	NA	NA	NA	NA	NA	NA	NA	NA	NA	NA	NA	NA	0	NA	NA	NA	NA	NA	NA
_____ASV37586	-0.120678	0.120678	0.120167	0.202674	0.120614	0.120231	-0.240845	0.249973	0.249708	0	0.120655	-0.0600606	-0.060594	0.25	0.180785	0.180251	-0.240845	0.482074	0.119657	0.120804	-0.240845	-0.240845	0	0.487392	0.360502	0.36165	0	0	-0.240845	-0.240845	0.119657	0.482154	0.120724	-0.240845	0	0	0.360502	0.487446	0.361569	0	0.30118	0.301509	-0.240845	0.301629	-0.240845	0.299908	-0.240845	-0.240845	-0.240845	0.542025	0.542354	0	0.542474	0	0.540754	0	0	0	1.00424	0.3379	0.999999	0.5355	0.250965	0.7373	0.999475	0.3683	1.74884	0.242	0.624519	0.7408	0.25655	0.782	1.04545	0.412	1.04927	0.39	0.625001	0.766	1.04849	0.434	1.04834	0.402	0.000164272	0.451054	0.289426	0.6	0.7	0.7	0.7
_____ASV37839	NA	NA	NA	NA	NA	NA	NA	NA	NA	NA	NA	NA	NA	NA	NA	NA	NA	NA	NA	NA	NA	NA	NA	NA	NA	NA	NA	NA	NA	NA	NA	NA	NA	NA	NA	NA	NA	NA	NA	NA	NA	NA	NA	NA	NA	NA	NA	NA	NA	NA	NA	NA	NA	NA	NA	NA	NA	NA	NA	NA	NA	NA	NA	NA	NA	NA	NA	NA	NA	NA	NA	NA	NA	NA	NA	NA	NA	NA	NA	NA	NA	NA	0	NA	NA	NA	NA	NA	NA
_c:Syntrophia	-0.0337814	0.0337814	0.0713496	0.226259	0.384956	-0.192478	-0.192478	0.344904	0	0	-0.124044	-0.192478	0.316522	0.0473262	0	0.346046	0.283612	0.4863	-0.192478	-0.192478	-0.192478	-0.192478	0.186699	0.678778	0	0	0	0	-0.0556108	-0.192478	0.146745	-0.192478	-0.192478	0.4863	0.0922758	0	0.186503	0	0	0.678778	0.0128228	-0.192478	1.33452	-0.192478	-0.192478	-0.192478	-0.192478	-0.192478	-0.192478	0.134401	0	0.978928	0	0	0	0	0	0	0.0848945	0.9699	2.75604	0.0012	1.89229	0.0445	0.0848945	0.9998	0.373001	0.9515	1.89229	0.0126	1.87668	0.064	2.8029	0.001	0.0811016	0.987	2.78879	0.001	0.886261	0.602	1.12619	0.292	0.000695842	0.53	0.00356181	0.251889	0.7	0.7	0.349742
__o:Syntrophales	-0.0337814	0.0337814	0.0713496	0.226259	0.384956	-0.192478	-0.192478	0.344904	0	0	-0.124044	-0.192478	0.316522	0.0473262	0	0.346046	0.283612	0.4863	-0.192478	-0.192478	-0.192478	-0.192478	0.186699	0.678778	0	0	0	0	-0.0556108	-0.192478	0.146745	-0.192478	-0.192478	0.4863	0.0922758	0	0.186503	0	0	0.678778	0.0128228	-0.192478	1.33452	-0.192478	-0.192478	-0.192478	-0.192478	-0.192478	-0.192478	0.134401	0	0.978928	0	0	0	0	0	0	0.0848945	0.9707	2.75604	0.0019	1.89229	0.0432	0.0848945	1	0.373001	0.95	1.89229	0.0126	1.87668	0.059	2.8029	0.002	0.0811016	0.978	2.78879	0.001	0.886261	0.576	1.12619	0.354	0.000695842	0.53	0.00498396	0.251659	0.7	0.7	0.349742
___f:Smithellaceae	-0.0569624	0.0569624	0.0640486	0.22817	0.342415	-0.171208	-0.171208	0.347817	0	0	-0.11363	-0.171208	0.284838	0.0575774	0	0.34633	0.171528	0.513303	-0.171208	-0.171208	-0.171208	-0.171208	0.178992	0.68451	0	0	0	0	-0.0560528	-0.171208	0.0563732	-0.171208	-0.171208	0.513303	0.115155	0	0.153436	0	0	0.68451	0.00152466	-0.171208	1.19693	-0.171208	-0.171208	-0.171208	-0.171208	-0.171208	-0.171208	0.172732	0	1.00202	0	0	0	0	0	0	0.23405	0.9061	2.11436	0.0195	1.48301	0.1105	0.23405	0.9991	0.550339	0.8599	1.48301	0.0647	1.50118	0.143	2.18066	0.012	0.231089	0.932	1.78217	0.006	0.849463	0.634	0.983194	0.502	0.000368258	0.53	0.0290367	0.386476	0.7	0.7	0.550396
____g:Smithella	-0.0569624	0.0569624	0.0640486	0.22817	0.342415	-0.171208	-0.171208	0.347817	0	0	-0.11363	-0.171208	0.284838	0.0575774	0	0.34633	0.171528	0.513303	-0.171208	-0.171208	-0.171208	-0.171208	0.178992	0.68451	0	0	0	0	-0.0560528	-0.171208	0.0563732	-0.171208	-0.171208	0.513303	0.115155	0	0.153436	0	0	0.68451	0.00152466	-0.171208	1.19693	-0.171208	-0.171208	-0.171208	-0.171208	-0.171208	-0.171208	0.172732	0	1.00202	0	0	0	0	0	0	0.23405	0.9041	2.11436	0.0212	1.48301	0.1092	0.23405	0.999	0.550339	0.8573	1.48301	0.0698	1.50118	0.153	2.18066	0.019	0.231089	0.92	1.78217	0.005	0.849463	0.667	0.983194	0.476	0.000368258	0.53	0.0309928	0.384394	0.7	0.7	0.56107
_____ASV34223	0.0687821	-0.0687821	0.192245	0.138278	0.414121	-0.20706	-0.20706	0.342693	0	0	-0.20706	-0.20706	0.414121	0	0	0.342693	0.620467	0.207775	-0.20706	-0.20706	-0.20706	-0.20706	0.557922	0.414835	0	0	0	0	-0.20706	-0.20706	0.620467	-0.20706	-0.20706	0.207775	0	0	0.557922	0	0	0.414835	-0.20706	-0.20706	1.65648	-0.20706	-0.20706	-0.20706	-0.20706	-0.20706	-0.20706	0	0	0.909322	0	0	0	0	0	0	0.425405	0.2812	3.85519	0.0257	3.85519	0.0254	0.425405	0.5252	0.425405	0.5246	3.85519	0.006	3.28568	0.036	3.28568	0.035	0.337452	0.675	4.19995	0.001	1.48868	0.178	1.48868	0.197	0.000122484	0.410839	0.0356954	0.209122	0.7	0.7	0.266686
_____ASV37113	-0.0924528	0.0924528	0.0467695	0.231675	0.278445	-0.139222	-0.139222	0.351521	0	0	-0.069068	-0.139222	0.20829	0.0701543	0	0.347513	0.00108628	0.555803	-0.139222	-0.139222	-0.139222	-0.139222	0.140309	0.695026	0	0	0	0	0.00108628	-0.139222	-0.139222	-0.139222	-0.139222	0.555803	0.140309	0	0	0	0	0.695026	0.0712406	-0.139222	0.903316	-0.139222	-0.139222	-0.139222	-0.139222	-0.139222	-0.139222	0.210463	0	1.04254	0	0	0	0	0	0	0.612059	1	1.38794	0.3207	0.80603	1	0.612059	1	1.19397	0.4947	0.80603	1	0.80603	0.662	1.41175	0.135	0.612059	0.731	0.951507	0.559	0.922412	0.559	0.922412	0.56	0.000245774	0.53	0.20584	0.6	0.7	0.7	0.7
___f:Syntrophaceae	0.00024719	-0.00024719	0.121948	0.203661	0.407817	-0.203908	-0.203908	0.343186	0	0	-0.127001	-0.203908	0.330909	0.0769074	0	0.339762	0.408558	0.407075	-0.203908	-0.203908	-0.203908	-0.203908	0.345281	0.610984	0	0	0	0	-0.0500936	-0.203908	0.254743	-0.203908	-0.203908	0.407075	0.153815	0	0.329222	0	0	0.610984	0.0268139	-0.203908	1.40054	-0.203908	-0.203908	-0.203908	-0.203908	-0.203908	-0.203908	0.230722	0	0.944841	0	0	0	0	0	0	4.55722e-06	0.8978	3.10104	0.0182	2.07848	0.0851	4.55722e-06	0.9977	0.145633	0.932	2.07848	0.0442	2.0668	0.089	3.17727	0.009	4.33745e-06	0.934	2.67978	0.002	0.849752	0.551	1.21565	0.254	0.000327584	0.53	0.0275195	0.349487	0.7	0.7	0.489707
____g:Syntrophus	0.00024719	-0.00024719	0.121948	0.203661	0.407817	-0.203908	-0.203908	0.343186	0	0	-0.127001	-0.203908	0.330909	0.0769074	0	0.339762	0.408558	0.407075	-0.203908	-0.203908	-0.203908	-0.203908	0.345281	0.610984	0	0	0	0	-0.0500936	-0.203908	0.254743	-0.203908	-0.203908	0.407075	0.153815	0	0.329222	0	0	0.610984	0.0268139	-0.203908	1.40054	-0.203908	-0.203908	-0.203908	-0.203908	-0.203908	-0.203908	0.230722	0	0.944841	0	0	0	0	0	0	4.55722e-06	0.8976	3.10104	0.0209	2.07848	0.0808	4.55722e-06	0.9981	0.145633	0.9306	2.07848	0.0426	2.0668	0.103	3.17727	0.017	4.33745e-06	0.919	2.67978	0.003	0.849752	0.571	1.21565	0.249	0.000327584	0.53	0.0306552	0.340326	0.7	0.7	0.489707
_____ASV25760	0.00024719	-0.00024719	0.121948	0.203661	0.407817	-0.203908	-0.203908	0.343186	0	0	-0.127001	-0.203908	0.330909	0.0769074	0	0.339762	0.408558	0.407075	-0.203908	-0.203908	-0.203908	-0.203908	0.345281	0.610984	0	0	0	0	-0.0500936	-0.203908	0.254743	-0.203908	-0.203908	0.407075	0.153815	0	0.329222	0	0	0.610984	0.0268139	-0.203908	1.40054	-0.203908	-0.203908	-0.203908	-0.203908	-0.203908	-0.203908	0.230722	0	0.944841	0	0	0	0	0	0	4.55722e-06	0.8954	3.10104	0.0185	2.07848	0.0844	4.55722e-06	0.9984	0.145633	0.9281	2.07848	0.0509	2.0668	0.101	3.17727	0.008	4.33745e-06	0.905	2.67978	0.002	0.849752	0.545	1.21565	0.254	0.000327584	0.53	0.0278512	0.348199	0.7	0.7	0.49761
_c:Syntrophorhabdia	-0.117851	0.117851	0	0.235702	0.235702	-0.117851	-0.117851	0.353553	0	0	0.235702	-0.117851	-0.117851	0.353553	0	0	-0.117851	0.589256	-0.117851	-0.117851	-0.117851	-0.117851	0	0.707107	0	0	0	0	-0.117851	-0.117851	-0.117851	0.589256	-0.117851	-0.117851	0	0	0	0.707107	0	0	0.942809	-0.117851	-0.117851	-0.117851	-0.117851	-0.117851	-0.117851	-0.117851	-0.117851	1.06066	0	0	0	0	0	0	0	0	1	1	1	1	1	1	1	1	1	1	1	1	1	0.524	1	0.508	1	0.547	1	0.474	1	0.501	1	0.47	4.0949e-05	0.53	0.36	0.6	0.7	0.7	0.7
__o:Syntrophorhabdales	-0.117851	0.117851	0	0.235702	0.235702	-0.117851	-0.117851	0.353553	0	0	0.235702	-0.117851	-0.117851	0.353553	0	0	-0.117851	0.589256	-0.117851	-0.117851	-0.117851	-0.117851	0	0.707107	0	0	0	0	-0.117851	-0.117851	-0.117851	0.589256	-0.117851	-0.117851	0	0	0	0.707107	0	0	0.942809	-0.117851	-0.117851	-0.117851	-0.117851	-0.117851	-0.117851	-0.117851	-0.117851	1.06066	0	0	0	0	0	0	0	0	1	1	1	1	1	1	1	1	1	1	1	1	1	0.497	1	0.5	1	0.545	1	0.464	1	0.482	1	0.454	4.0949e-05	0.53	0.36	0.6	0.7	0.7	0.7
___f:Syntrophorhabdaceae	-0.117851	0.117851	0	0.235702	0.235702	-0.117851	-0.117851	0.353553	0	0	0.235702	-0.117851	-0.117851	0.353553	0	0	-0.117851	0.589256	-0.117851	-0.117851	-0.117851	-0.117851	0	0.707107	0	0	0	0	-0.117851	-0.117851	-0.117851	0.589256	-0.117851	-0.117851	0	0	0	0.707107	0	0	0.942809	-0.117851	-0.117851	-0.117851	-0.117851	-0.117851	-0.117851	-0.117851	-0.117851	1.06066	0	0	0	0	0	0	0	0	1	1	1	1	1	1	1	1	1	1	1	1	1	0.5	1	0.497	1	0.572	1	0.454	1	0.466	1	0.493	4.0949e-05	0.53	0.36	0.6	0.7	0.7	0.7
____g:Syntrophorhabdus	-0.117851	0.117851	0	0.235702	0.235702	-0.117851	-0.117851	0.353553	0	0	0.235702	-0.117851	-0.117851	0.353553	0	0	-0.117851	0.589256	-0.117851	-0.117851	-0.117851	-0.117851	0	0.707107	0	0	0	0	-0.117851	-0.117851	-0.117851	0.589256	-0.117851	-0.117851	0	0	0	0.707107	0	0	0.942809	-0.117851	-0.117851	-0.117851	-0.117851	-0.117851	-0.117851	-0.117851	-0.117851	1.06066	0	0	0	0	0	0	0	0	1	1	1	1	1	1	1	1	1	1	1	1	1	0.507	1	0.525	1	0.56	1	0.489	1	0.469	1	0.451	4.0949e-05	0.53	0.36	0.6	0.7	0.7	0.7
_____ASV40529	-0.117851	0.117851	0	0.235702	0.235702	-0.117851	-0.117851	0.353553	0	0	0.235702	-0.117851	-0.117851	0.353553	0	0	-0.117851	0.589256	-0.117851	-0.117851	-0.117851	-0.117851	0	0.707107	0	0	0	0	-0.117851	-0.117851	-0.117851	0.589256	-0.117851	-0.117851	0	0	0	0.707107	0	0	0.942809	-0.117851	-0.117851	-0.117851	-0.117851	-0.117851	-0.117851	-0.117851	-0.117851	1.06066	0	0	0	0	0	0	0	0	1	1	1	1	1	1	1	1	1	1	1	1	1	0.506	1	0.515	1	0.542	1	0.444	1	0.482	1	0.462	4.0949e-05	0.53	0.36	0.6	0.7	0.7	0.7
p:Elusimicrobiota	-0.0570239	0.0570239	0.165174	0.169944	0.0133262	0.0956467	-0.108973	0.227816	0.231584	0.148896	0.235494	-0.311956	0.0764622	0.240318	0.119275	0.223041	0.372075	-0.345423	-0.222274	0.413567	-0.320873	0.102927	0.397981	0.187745	0.215017	0.399583	0.173929	0.233014	0.336054	-0.440192	-0.0669341	0.134933	-0.18372	0.219859	0.386277	0.155418	0.244245	0.300771	0.179856	0.380316	0.33599	-0.443919	0.147908	0.750971	-0.382387	-0.0816435	-0.380479	-0.109562	0.163123	0.533067	0.227681	0.358135	0.380233	0.173948	0.505302	0.216643	0.221558	0.318438	0.24999	0.6195	0.271652	0.7645	2.03244	0.1345	3.39449	0.0355	0.478755	0.6242	1.47904	0.2216	1.72241	0.202	0.655631	0.521	0.0134268	0.9	0.47515	0.907	1.09224	0.352	1.58323	0.173	0.0060768	0.53	0.36	0.414087	0.340043	0.7	0.7
_c:Elusimicrobia	-0.0009308	0.0009308	0.170712	0.164944	-0.0358772	0.0336701	0.00220711	0.241265	0.230592	0.130905	0.0689376	-0.240164	0.171226	0.161661	0.125643	0.2876	0.339532	-0.411286	-0.136353	0.203694	-0.205971	0.210385	0.461664	0.0682815	0.158731	0.438071	0.154349	0.199892	0.206209	-0.411538	0.202536	-0.0683338	-0.0687897	0.139916	0.283368	0.06803	0.412629	0.159891	0.236742	0.418871	0.136936	-0.377523	0.132955	0.0350094	-0.173225	0.239226	0.0348671	-0.169743	0.141497	0.403937	0.102045	0.612522	0.216211	0.306342	0.609414	0.216114	0.217494	0.2603	5.72109e-05	0.9457	0.0266966	0.9788	1.00976	0.4019	2.34613	0.1035	0.541369	0.6027	0.0640865	0.993	1.10422	0.36	0.0283119	0.973	6.15014e-05	0.944	0.324316	0.99	0.710073	0.635	0.988192	0.433	0.00173102	0.53	0.36	0.579817	0.508593	0.7	0.7
__o:Lineage_IV	-0.169625	0.169625	0.0946508	0.213884	-0.355401	0.201223	0.154178	0.0506464	0.292132	0.180086	0.0507061	-0.203952	0.153246	0.143014	0.157351	0.283672	-0.304755	-0.406048	-0.101265	0.503711	-0.102854	0.41121	0.101293	0	0.159169	0.561169	0.217785	0.276005	2.79605e-05	-0.406048	-0.102854	0.101384	-0.00185595	0.409345	0.173153	0	0.217785	0.234694	0.31002	0.526454	-0.254108	-0.406048	-0.406048	0.203547	0.0472162	0.352906	0.202679	-0.253024	0.512879	0.151939	0	0	0.230407	0.453264	0.758953	0.324845	0.153024	0.38514	2.10187	0.1528	2.32025	0.0964	0.823674	0.4644	0.898677	0.4357	0.276141	0.7807	0.316553	0.8943	0.807416	0.479	2.37547	0.077	2.10383	0.164	1.07349	0.376	0.838261	0.558	2.01698	0.07	0.000990569	0.30845	0.0932333	0.6	0.7	0.7	0.7
_____ASV15851	0.0530745	-0.0530745	0.212063	0.105914	-0.158988	-0.158988	0.317976	0	0	0.349327	-0.000117704	-0.158988	0.159106	0.15887	0	0.318094	-0.158988	-0.158988	-0.158988	-0.158988	0.4772	0.158753	0	0	0	0	0.636188	0.317741	-0.158988	-0.158988	0.4772	0.158753	-0.158988	-0.158988	0	0	0.636188	0.317741	0	0	-0.158988	-0.158988	-0.158988	-0.158988	-0.158988	-0.158988	0.317623	-0.158988	0.795294	0	0	0	0	0	0	0.476611	0	0.954282	0.200533	1	1.79947	0.3181	0.600267	1	0.200533	1	1.39973	0.4887	0.600267	1	0.600267	0.635	1.86427	0.147	0.200533	0.744	0.900067	0.555	0.840107	0.584	0.840107	0.566	0.000123435	0.53	0.20584	0.6	0.7	0.7	0.7
_____ASV24774	-0.069729	0.069729	0.13733	0.192904	-0.207059	-0.207059	0.414118	0	0	0.342693	0.208123	-0.207059	-0.00106407	0.287127	0	0.205995	-0.207059	-0.207059	-0.207059	-0.207059	0.204931	0.623305	0	0	0	0	0.41199	0.559836	-0.207059	-0.207059	0.204931	0.623305	-0.207059	-0.207059	0	0	0.41199	0.559836	0	0	-0.207059	-0.207059	-0.207059	-0.207059	-0.207059	-0.207059	1.03849	-0.207059	0.410925	0	0	0	0	0	0	0.815409	0	0.617984	0.438056	0.2518	3.86269	0.0148	1.29421	0.1352	0.438056	0.5163	3.00653	0.0311	1.29421	0.2162	1.0353	0.417	3.28563	0.034	0.346853	0.562	1.66303	0.141	1.49518	0.18	1.49518	0.176	0.0001235	0.391011	0.0234957	0.414333	0.7	0.409506	0.7
_____ASV27886	-0.00182092	0.00182092	0.166022	0.169664	-0.167843	0.08119	0.0866528	0	0.249033	0.254496	0.08119	-0.167843	0.0866528	0.249033	0	0.254496	-0.167843	-0.167843	0.330223	-0.167843	-0.167843	0.341148	0	0	0.498066	0	0	0.508991	0.330223	-0.167843	-0.167843	-0.167843	-0.167843	0.341148	0.498066	0	0	0	0	0.508991	-0.167843	-0.167843	-0.167843	0.579256	-0.167843	-0.167843	-0.167843	-0.167843	0.595644	0	0	0	0.747098	0	0	0	0	0.763487	0.000235373	1	0.500118	1	0.500118	1	1.49988	0.4905	1.49988	0.495	1.24994	0.5457	0.500118	0.673	0.500118	0.706	0.000235373	0.751	0.875029	0.563	0.800047	0.559	0.800047	0.547	8.34892e-05	0.53	0.36	0.6	0.7	0.7	0.7
_____ASV30440	NA	NA	NA	NA	NA	NA	NA	NA	NA	NA	NA	NA	NA	NA	NA	NA	NA	NA	NA	NA	NA	NA	NA	NA	NA	NA	NA	NA	NA	NA	NA	NA	NA	NA	NA	NA	NA	NA	NA	NA	NA	NA	NA	NA	NA	NA	NA	NA	NA	NA	NA	NA	NA	NA	NA	NA	NA	NA	NA	NA	NA	NA	NA	NA	NA	NA	NA	NA	NA	NA	NA	NA	NA	NA	NA	NA	NA	NA	NA	NA	NA	NA	0	NA	NA	NA	NA	NA	NA
_____ASV32248	-0.167847	0.167847	0	0.233964	-0.167847	-0.167847	0.335693	0	0	0.348244	-0.167847	0.0817601	0.0860865	0	0.249607	0.253933	-0.167847	-0.167847	-0.167847	-0.167847	-0.167847	0.839233	0	0	0	0	0	0.679003	-0.167847	-0.167847	-0.167847	-0.167847	0.331367	0.34002	0	0	0	0	0.499213	0.507866	-0.167847	-0.167847	-0.167847	-0.167847	-0.167847	-0.167847	-0.167847	0.580973	0.593953	0	0	0	0	0	0	0	0.74882	0.761799	1.99985	0.4876	1.99985	0.3349	0.500074	1	1.99985	0.1571	0.500074	0.8256	0.500074	1	0.500074	0.72	2.09074	0.139	2.05866	0.254	0.875018	0.548	0.80003	0.566	2.19981	0.06	8.36761e-05	0.501486	0.206785	0.6	0.550995	0.7	0.7
_____ASV32904	-0.167853	0.167853	0	0.233964	-0.167853	0.0836265	0.0842263	0	0.251479	0.252079	0.0836265	-0.167853	0.0842263	0.251479	0	0.252079	-0.167853	-0.167853	-0.167853	0.335106	-0.167853	0.336305	0	0	0	0.502959	0	0.504158	-0.167853	-0.167853	-0.167853	0.335106	-0.167853	0.336305	0	0	0	0.502959	0	0.504158	-0.167853	-0.167853	-0.167853	0.586585	-0.167853	-0.167853	-0.167853	-0.167853	0.588385	0	0	0	0.754438	0	0	0	0	0.756237	2	0.4912	0.500001	1	0.500001	1	0.500001	0.8329	0.500001	0.8314	1.25	0.5478	0.500001	0.706	0.500001	0.712	2.05882	0.243	0.875	0.559	0.800001	0.57	0.800001	0.557	8.27287e-05	0.501486	0.36	0.6	0.7	0.7	0.7
_____ASV34052	NA	NA	NA	NA	NA	NA	NA	NA	NA	NA	NA	NA	NA	NA	NA	NA	NA	NA	NA	NA	NA	NA	NA	NA	NA	NA	NA	NA	NA	NA	NA	NA	NA	NA	NA	NA	NA	NA	NA	NA	NA	NA	NA	NA	NA	NA	NA	NA	NA	NA	NA	NA	NA	NA	NA	NA	NA	NA	NA	NA	NA	NA	NA	NA	NA	NA	NA	NA	NA	NA	NA	NA	NA	NA	NA	NA	NA	NA	NA	NA	NA	NA	0	NA	NA	NA	NA	NA	NA
_____ASV35235	0.117851	-0.117851	0.235702	0	0.235702	-0.117851	-0.117851	0.353553	0	0	0.235702	-0.117851	-0.117851	0.353553	0	0	0.589256	-0.117851	-0.117851	-0.117851	-0.117851	-0.117851	0.707107	0	0	0	0	0	0.589256	-0.117851	-0.117851	-0.117851	-0.117851	-0.117851	0.707107	0	0	0	0	0	0.942809	-0.117851	-0.117851	-0.117851	-0.117851	-0.117851	-0.117851	-0.117851	-0.117851	1.06066	0	0	0	0	0	0	0	0	1	1	1	1	1	1	1	1	1	1	1	1	1	0.522	1	0.528	1	0.577	1	0.467	1	0.482	1	0.482	4.11846e-05	0.53	0.36	0.6	0.7	0.7	0.7
_____ASV35656	NA	NA	NA	NA	NA	NA	NA	NA	NA	NA	NA	NA	NA	NA	NA	NA	NA	NA	NA	NA	NA	NA	NA	NA	NA	NA	NA	NA	NA	NA	NA	NA	NA	NA	NA	NA	NA	NA	NA	NA	NA	NA	NA	NA	NA	NA	NA	NA	NA	NA	NA	NA	NA	NA	NA	NA	NA	NA	NA	NA	NA	NA	NA	NA	NA	NA	NA	NA	NA	NA	NA	NA	NA	NA	NA	NA	NA	NA	NA	NA	NA	NA	0	NA	NA	NA	NA	NA	NA
_____ASV37514	-0.0860389	0.0860389	0.0573502	0.229428	-0.143389	0.286778	-0.143389	0	0.351083	0	-0.0573638	-0.143389	0.200753	0.0860253	0	0.344142	-0.143389	-0.143389	0.0286615	0.544895	-0.143389	-0.143389	0	0	0.172051	0.688284	0	0	0.0286615	-0.143389	-0.143389	-0.143389	-0.143389	0.544895	0.172051	0	0	0	0	0.688284	-0.143389	-0.143389	-0.143389	0.114687	-0.143389	0.889036	-0.143389	-0.143389	-0.143389	0	0	0	0.258076	0	1.03243	0	0	0	0.529461	1	1.47054	0.3323	0.76473	1	0.529461	1	1.23527	0.4913	0.76473	1	0.76473	0.644	1.50125	0.14	0.529461	0.739	0.941183	0.571	0.905892	0.557	0.905892	0.572	0.000205717	0.53	0.206029	0.6	0.7	0.7	0.7
_____ASV41083	-0.0684698	0.0684698	0.13859	0.192026	-0.20706	0.206977	8.28226e-05	0	0.286336	0.207143	0.207968	-0.20706	-0.000908204	0.287019	0	0.206152	-0.20706	-0.20706	0.208711	0.205244	-0.20706	0.207226	0	0	0.415771	0.412304	0	0.414286	0.208711	-0.20706	-0.20706	0.207226	-0.20706	0.205244	0.415771	0	0	0.414286	0	0.412304	-0.20706	-0.20706	-0.20706	0.416596	-0.20706	0.411396	0.414369	-0.20706	-0.20706	0	0	0	0.623656	0	0.618456	0.621429	0	0	0.328036	1	0.999588	0.5726	1.00439	0.3823	0.336411	0.6692	0.331606	0.8086	0.498018	0.9493	1.03451	0.387	1.02941	0.423	0.334379	0.688	0.750004	0.684	0.600007	0.682	0.600007	0.698	0.000123977	0.53	0.300605	0.571259	0.7	0.7	0.7
_____ASV41561	-0.117851	0.117851	0	0.235702	-0.117851	0.235702	-0.117851	0	0.353553	0	-0.117851	0.235702	-0.117851	0	0.353553	0	-0.117851	-0.117851	-0.117851	0.589256	-0.117851	-0.117851	0	0	0	0.707107	0	0	-0.117851	-0.117851	-0.117851	-0.117851	0.589256	-0.117851	0	0	0	0	0.707107	0	-0.117851	-0.117851	-0.117851	-0.117851	0.942809	-0.117851	-0.117851	-0.117851	-0.117851	0	0	0	0	1.06066	0	0	0	0	1	1	1	1	1	1	1	1	1	1	1	1	1	0.507	1	0.537	1	0.576	1	0.456	1	0.475	1	0.489	4.09539e-05	0.53	0.36	0.6	0.7	0.7	0.7
_____ASV43136	-0.117851	0.117851	0	0.235702	-0.117851	0.235702	-0.117851	0	0.353553	0	-0.117851	0.235702	-0.117851	0	0.353553	0	-0.117851	-0.117851	-0.117851	0.589256	-0.117851	-0.117851	0	0	0	0.707107	0	0	-0.117851	-0.117851	-0.117851	-0.117851	0.589256	-0.117851	0	0	0	0	0.707107	0	-0.117851	-0.117851	-0.117851	-0.117851	0.942809	-0.117851	-0.117851	-0.117851	-0.117851	0	0	0	0	1.06066	0	0	0	0	1	1	1	1	1	1	1	1	1	1	1	1	1	0.514	1	0.509	1	0.546	1	0.49	1	0.471	1	0.472	8.19077e-05	0.53	0.36	0.6	0.7	0.7	0.7
__o:MVP-88	0.157046	-0.157046	0.226485	0.0603674	0.28219	-0.141325	-0.140865	0.333344	0.0783318	0.078585	0.0478789	-0.141315	0.0934356	0.199131	0.0783383	0.285457	0.753389	-0.189009	-0.0937936	-0.188856	-0.188458	-0.0932724	0.644527	0.0943029	0.127774	0.0944566	0.0948542	0.128125	0.284767	-0.189357	0.375727	-0.189009	-0.0932724	-0.188856	0.383048	0.0939556	0.563336	0.0943029	0.128125	0.0944566	0.426312	-0.142379	0.562637	-0.141644	-0.283312	0.000982565	-0.141031	0.00174759	-0.283312	0.565565	0.140933	0.845949	0.141668	0	0.186116	0.142281	0.186616	0	1.68424	0.2792	1.35949	0.282	0.352741	0.8321	1.7364	0.1747	0.729811	0.5503	0.507891	0.8112	0.365259	0.785	1.4516	0.231	1.79566	0.234	0.694294	0.749	0.800288	0.591	1.74832	0.1	0.000740448	0.409486	0.198815	0.6	0.570532	0.7	0.7
_____ASV30482	0.143238	-0.143238	0.234897	0	0.286477	-0.143238	-0.143238	0.3511	0	0	0.201043	-0.143238	-0.0578048	0.344281	0	0.0854335	0.716191	-0.143238	-0.143238	-0.143238	-0.143238	-0.143238	0.694207	0	0	0	0	0	0.545324	-0.143238	0.0276287	-0.143238	-0.143238	-0.143238	0.688563	0	0.170867	0	0	0	0.889606	-0.143238	0.113062	-0.143238	-0.143238	-0.143238	-0.143238	-0.143238	-0.143238	1.03284	0	0.2563	0	0	0	0	0	0	1.46751	0.4873	1.46751	0.323	0.766244	1	1.46751	0.1514	0.766244	0.8356	0.766244	1	0.766244	0.627	1.49796	0.139	1.48738	0.238	0.941561	0.552	0.906498	0.565	1.53265	0.048	0.000205936	0.501486	0.20584	0.6	0.550995	0.7	0.7
_____ASV40963	0.105428	-0.105428	0.221583	0.081334	0.167874	-0.0842463	-0.0836274	0.323167	0.105538	0.105879	-0.0844975	-0.0842327	0.16873	0.105399	0.105547	0.323292	0.48424	-0.148493	-0.0202069	-0.148286	-0.14775	-0.0195046	0.634346	0.127056	0.172153	0.127263	0.127799	0.172625	-0.0205022	-0.148961	0.485746	-0.148493	-0.0195046	-0.148286	0.171953	0.126588	0.634511	0.127056	0.172625	0.127263	-0.0849648	-0.0856668	0.674253	-0.0846769	-0.275549	0.107487	-0.0838508	0.108517	-0.275549	0.190584	0.189882	0.949801	0.190872	0	0.250757	0.191698	0.251431	0	0.769363	0.5443	0.487673	0.7921	0.492661	0.7685	0.864717	0.5112	0.870298	0.4938	0.776068	0.6376	0.505317	0.736	0.500128	0.754	0.798004	0.487	0.631192	0.858	0.712422	0.702	0.707883	0.703	0.000534512	0.508595	0.36	0.6	0.7	0.7	0.7
_c:Lineage_IIa	-0.106202	0.106202	0.158683	0.174713	0.142755	0.0255562	-0.168311	0.233567	0.229269	0.139138	0.206547	-0.171552	-0.0349955	0.272409	0.123289	0.189811	0.325468	-0.0399578	-0.397991	0.449104	-0.246082	-0.0905407	0.384112	0.272986	0.166367	0.399398	0.196665	0.20293	0.0867488	-0.185535	-0.219819	0.326346	-0.157568	0.149828	0.381143	0.189707	0.232308	0.403038	0.165953	0.30081	0.358529	-0.189722	0.259458	0.628322	-0.277281	-0.274372	-0.367209	-0.0476517	-0.0900727	0.513398	0.252904	0.431064	0.596199	0.227411	0.181956	0.191562	0.17412	0.339423	0.911719	0.3491	0.665009	0.5263	0.987752	0.3893	2.49224	0.09	0.200341	0.8276	1.24845	0.3086	1.70209	0.173	0.529475	0.583	0.0678428	0.832	0.841403	0.566	0.627199	0.72	1.08181	0.403	0.00335698	0.459438	0.285895	0.572439	0.479166	0.7	0.7
_____ASV10902	-0.222259	0.222259	0.124364	0.19509	-0.00218612	0.112087	-0.1099	0.206039	0.226073	0.184365	-0.109523	-0.111026	0.220548	0.184574	0.183744	0.240045	-0.00265655	-0.0017157	-0.220033	0.444206	-0.444088	0.224287	0.297615	0.298247	0.224055	0.378778	0	0.349051	-0.444088	-0.222667	-2.2276e-05	0.225043	0.000615798	0.441119	0	0.221421	0.299404	0.349445	0.299821	0.377458	-0.444088	-0.111957	0.549487	0.224101	-0.444088	0.556247	-0.108581	0.222968	-0.444088	0	0.332131	0.484817	0.437436	0	0.488133	0.335507	0.436694	0	3.86323	0.049	0.321241	0.6111	0.951011	0.4075	0.961752	0.3829	0.32392	0.722	2.24711	0.0769	0.872416	0.473	0.289839	0.742	3.69158	0.059	1.38479	0.228	1.19727	0.318	1.20055	0.322	0.000492496	0.157637	0.314028	0.58359	0.7	0.7	0.573998
_____ASV22689	0.0406381	-0.0406381	0.155132	0.179413	-0.162973	-0.0414785	0.204451	0.12086	0.167608	0.287883	-0.16234	0.325803	-0.163463	0.121493	0.304058	0.12037	-0.283833	-0.0421132	0.200876	-0.283833	0.204871	0.204032	0	0.24172	0.326799	0	0.329491	0.487864	-0.0408476	0.205855	-0.0430928	-0.283833	0.445751	-0.283833	0.242985	0.33015	0.24074	0	0.524403	0	-0.283833	0.0787466	-0.283833	-0.283833	0.0821201	0.0772772	0.080645	0.816542	-0.283833	0	0.362579	0	0	0.365953	0.36111	0.364478	0.770916	0	0.111473	0.8801	0.788408	0.4813	1.79124	0.1843	0.769367	0.5606	0.435177	0.6933	0.612178	0.6908	1.96247	0.154	0.837114	0.459	0.117427	0.782	1.01626	0.444	0.971789	0.435	0.67256	0.687	0.00028958	0.53	0.266895	0.47373	0.7	0.7	0.7
_____ASV27589	-0.000234435	0.000234435	0.167618	0.168087	0.0835747	0.084278	-0.167853	0.251427	0.252131	0	0.084278	0.0835747	-0.167853	0.252131	0.251427	0	0.335002	-0.167853	-0.167853	0.336409	-0.167853	-0.167853	0.502855	0	0	0.504262	0	0	-0.167853	0.335002	-0.167853	0.336409	-0.167853	-0.167853	0	0.502855	0	0.504262	0	0	-0.167853	0.58643	-0.167853	0.58854	-0.167853	-0.167853	-0.167853	-0.167853	-0.167853	0	0.754282	0	0.756392	0	0	0	0	0	3.90136e-06	1	0.500002	1	0.500002	1	1.5	0.4902	1.5	0.4933	1.25	0.5451	0.500002	0.697	0.500002	0.707	3.90136e-06	0.747	0.875	0.546	0.800001	0.581	0.800001	0.549	8.25456e-05	0.53	0.36	0.6	0.7	0.7	0.7
_____ASV27914	-0.117851	0.117851	0	0.235702	0.235702	-0.117851	-0.117851	0.353553	0	0	-0.117851	-0.117851	0.235702	0	0	0.353553	-0.117851	0.589256	-0.117851	-0.117851	-0.117851	-0.117851	0	0.707107	0	0	0	0	-0.117851	-0.117851	-0.117851	-0.117851	-0.117851	0.589256	0	0	0	0	0	0.707107	-0.117851	-0.117851	0.942809	-0.117851	-0.117851	-0.117851	-0.117851	-0.117851	-0.117851	0	0	1.06066	0	0	0	0	0	0	1	1	1	1	1	1	1	1	1	1	1	1	1	0.508	1	0.526	1	0.549	1	0.448	1	0.471	1	0.487	4.08984e-05	0.53	0.36	0.6	0.7	0.7	0.7
_____ASV27952	NA	NA	NA	NA	NA	NA	NA	NA	NA	NA	NA	NA	NA	NA	NA	NA	NA	NA	NA	NA	NA	NA	NA	NA	NA	NA	NA	NA	NA	NA	NA	NA	NA	NA	NA	NA	NA	NA	NA	NA	NA	NA	NA	NA	NA	NA	NA	NA	NA	NA	NA	NA	NA	NA	NA	NA	NA	NA	NA	NA	NA	NA	NA	NA	NA	NA	NA	NA	NA	NA	NA	NA	NA	NA	NA	NA	NA	NA	NA	NA	NA	NA	0	NA	NA	NA	NA	NA	NA
_____ASV28783	0.163326	-0.163326	0.20778	0.107947	0.217264	-0.109353	-0.107912	0.269517	0.161921	0.163361	0.0552292	0.0526826	-0.107912	0.225797	0.224036	0.163361	0.705802	-0.271273	-0.271273	0.0525681	0.0554495	-0.271273	0.510265	0	0	0.323841	0.326723	0	0.381732	0.0527971	0.0554495	-0.271273	0.0525681	-0.271273	0.440256	0.32407	0.326723	0	0.323841	0	0.708234	0.214832	-0.271273	-0.271273	0.214489	-0.271273	-0.271273	-0.271273	0.218811	0.641238	0.486105	0	0	0.485762	0	0	0	0.490084	2.09319	0.0749	0.92602	0.3857	0.228484	0.6751	2.76665	0.0701	0.6966	0.5197	1.62331	0.1475	0.204953	0.837	0.845995	0.531	1.94623	0.225	1.01081	0.44	0.708815	0.682	1.84265	0.098	0.000205551	0.202999	0.226051	0.6	0.427004	0.7	0.666925
_____ASV28881	-0.207061	0.207061	0	0.232162	-0.207061	-0.000322731	0.207384	0	0.206738	0.286616	0.206431	0.000630163	-0.207061	0.285956	0.207691	0	-0.207061	-0.207061	-0.207061	0.206415	-0.207061	0.621828	0	0	0	0.413476	0	0.558838	-0.207061	-0.207061	-0.207061	0.619922	0.208321	-0.207061	0	0	0	0.557552	0.415382	0	-0.207061	-0.207061	-0.207061	0.413153	-0.207061	-0.207061	0.413199	0.416012	-0.207061	0	0	0	0.620214	0	0	0.62026	0.623073	0	2.99999	0.2438	1.00156	0.3774	0.996961	0.7673	1.00156	0.4409	0.996961	0.5214	0.500745	0.8417	1.02663	0.398	1.0315	0.413	3.1818	0.094	0.750002	0.69	1.48744	0.177	1.49179	0.182	0.000123527	0.387386	0.223611	0.6	0.7	0.7	0.7
_____ASV29199	0.154593	-0.154593	0.226082	0.0622125	0.0627744	-0.123486	0.0607119	0.204706	0.0933188	0.277517	0.156093	-0.216805	0.0607119	0.219873	0	0.277517	0.342354	-0.216805	-0.216805	-0.0301675	0.338229	-0.216805	0.40128	0	0	0.186638	0.555034	0	0.342354	-0.216805	0.338229	-0.0301675	-0.216805	-0.216805	0.40128	0	0.555034	0.186638	0	0	0.621933	-0.216805	-0.216805	0.0631513	-0.216805	-0.216805	-0.216805	-0.216805	0.615746	0.588269	0	0	0.279956	0	0	0	0	0.832551	1.82967	0.1736	0.291887	0.8001	0.957696	0.4307	1.17636	0.3795	0.510549	0.6347	1.61235	0.1584	0.89808	0.495	0.268851	0.858	1.73862	0.229	1.05895	0.356	0.889491	0.493	0.889491	0.514	0.000287959	0.331329	0.36	0.59703	0.7	0.7	0.683242
_____ASV29439	0.117851	-0.117851	0.235702	0	0.235702	-0.117851	-0.117851	0.353553	0	0	0.235702	-0.117851	-0.117851	0.353553	0	0	0.589256	-0.117851	-0.117851	-0.117851	-0.117851	-0.117851	0.707107	0	0	0	0	0	0.589256	-0.117851	-0.117851	-0.117851	-0.117851	-0.117851	0.707107	0	0	0	0	0	0.942809	-0.117851	-0.117851	-0.117851	-0.117851	-0.117851	-0.117851	-0.117851	-0.117851	1.06066	0	0	0	0	0	0	0	0	1	1	1	1	1	1	1	1	1	1	1	1	1	0.526	1	0.527	1	0.538	1	0.465	1	0.443	1	0.482	4.12482e-05	0.53	0.36	0.6	0.7	0.7	0.7
_____ASV29645	0.207061	-0.207061	0.232162	0	0.206892	0.00016883	-0.207061	0.286276	0.20723	0	0.00016883	0.000251522	-0.000420351	0.20723	0.207313	0.206641	0.620846	-0.207061	0.207399	-0.207061	-0.207061	-0.207061	0.558176	0	0.41446	0	0	0	0.207399	0.207564	0.20622	-0.207061	-0.207061	-0.207061	0.41446	0.414625	0.413282	0	0	0	-0.207061	0.414877	0.412861	0.414629	-0.207061	-0.207061	-0.207061	-0.207061	-0.207061	0	0.621938	0.619922	0.62169	0	0	0	0	0	2.99999	0.2403	0.999183	0.5743	3.1308e-06	1	0.999183	0.4739	3.1308e-06	1	1.00041	0.4833	3.1308e-06	0.863	1.02898	0.398	3.18181	0.096	0.750001	0.69	0.600001	0.723	1.48955	0.2	0.00012301	0.387273	0.300837	0.6	0.7	0.7	0.7
_____ASV29802	-0.117851	0.117851	0	0.235702	-0.117851	0.235702	-0.117851	0	0.353553	0	0.235702	-0.117851	-0.117851	0.353553	0	0	-0.117851	-0.117851	-0.117851	0.589256	-0.117851	-0.117851	0	0	0	0.707107	0	0	-0.117851	-0.117851	-0.117851	0.589256	-0.117851	-0.117851	0	0	0	0.707107	0	0	-0.117851	-0.117851	-0.117851	0.942809	-0.117851	-0.117851	-0.117851	-0.117851	-0.117851	0	0	0	1.06066	0	0	0	0	0	1	1	1	1	1	1	1	1	1	1	1	1	1	0.527	1	0.529	1	0.545	1	0.473	1	0.474	1	0.468	4.1021e-05	0.53	0.36	0.6	0.7	0.7	0.7
_____ASV30107	NA	NA	NA	NA	NA	NA	NA	NA	NA	NA	NA	NA	NA	NA	NA	NA	NA	NA	NA	NA	NA	NA	NA	NA	NA	NA	NA	NA	NA	NA	NA	NA	NA	NA	NA	NA	NA	NA	NA	NA	NA	NA	NA	NA	NA	NA	NA	NA	NA	NA	NA	NA	NA	NA	NA	NA	NA	NA	NA	NA	NA	NA	NA	NA	NA	NA	NA	NA	NA	NA	NA	NA	NA	NA	NA	NA	NA	NA	NA	NA	NA	NA	0	NA	NA	NA	NA	NA	NA
_____ASV31279	0.0144475	-0.0144475	0.167026	0.168641	0.013963	-0.0851097	0.0711467	0.227348	0.146266	0.234518	0.117093	-0.140562	0.023469	0.244005	0.114236	0.233572	0.324466	-0.29654	-0.29654	0.126321	0.0154165	0.126877	0.445665	0	0	0.285195	0.223939	0.423417	0.324466	0.0154165	-0.29654	-0.0902805	-0.29654	0.343478	0.445665	0.223939	0	0.20626	0	0.457737	0.63497	-0.29654	-0.29654	0.0128493	-0.29654	0.0283619	-0.29654	0.171395	0.338586	0.653337	0	0	0.30939	0	0.324902	0	0.328299	0.635126	0.0161437	0.9553	0.161136	0.841	0.438522	0.6627	1.851	0.1757	2.17993	0.1156	1.63355	0.1618	0.401346	0.683	0.146399	0.886	0.0148201	0.955	0.888624	0.503	0.976415	0.444	0.738405	0.661	0.000354636	0.53	0.36	0.6	0.572175	0.605725	0.686517
_____ASV32317	-0.117851	0.117851	0	0.235702	-0.117851	0.235702	-0.117851	0	0.353553	0	-0.117851	-0.117851	0.235702	0	0	0.353553	-0.117851	-0.117851	-0.117851	0.589256	-0.117851	-0.117851	0	0	0	0.707107	0	0	-0.117851	-0.117851	-0.117851	-0.117851	-0.117851	0.589256	0	0	0	0	0	0.707107	-0.117851	-0.117851	-0.117851	-0.117851	-0.117851	0.942809	-0.117851	-0.117851	-0.117851	0	0	0	0	0	1.06066	0	0	0	1	1	1	1	1	1	1	1	1	1	1	1	1	0.549	1	0.51	1	0.554	1	0.487	1	0.478	1	0.486	4.11443e-05	0.53	0.36	0.6	0.7	0.7	0.7
_____ASV33046	-0.207061	0.207061	0	0.232162	0.206853	0.000207887	-0.207061	0.286249	0.207269	0	-0.207061	0.206847	0.000213991	0	0.286244	0.207275	-0.207061	0.620768	-0.207061	0.207477	-0.207061	-0.207061	0	0.558123	0	0.414538	0	0	-0.207061	-0.207061	-0.207061	-0.207061	0.620755	0.207489	0	0	0	0	0.558115	0.41455	-0.207061	0.412857	0.414764	-0.207061	0.414746	-0.207061	-0.207061	-0.207061	-0.207061	0	0.619918	0.621825	0	0.621807	0	0	0	0	2.99999	0.2382	0.998995	0.5777	0.998966	0.7659	0.998995	0.4758	0.998966	0.517	0.501021	0.7464	1.02875	0.444	1.02878	0.402	3.18181	0.108	0.750001	0.68	1.48934	0.225	1.48937	0.2	0.000122569	0.387273	0.301538	0.6	0.7	0.7	0.7
_____ASV34950	0.052468	-0.052468	0.181488	0.152492	-0.271263	0.0522012	0.219061	0	0.223698	0.270515	0.0519477	-0.108877	0.0569293	0.223522	0.162386	0.226977	-0.271263	-0.271263	0.375665	-0.271263	0.0530016	0.385121	0	0	0.436163	0	0.324264	0.442557	0.375158	0.0535086	-0.271263	-0.271263	-0.271263	0.385121	0.435819	0.324771	0	0	0	0.442557	-0.271263	-0.271263	-0.271263	0.211972	0.215894	-0.271263	0.215134	-0.271263	0.713313	0	0	0	0.483235	0.487157	0	0.486396	0	0.644594	0.216362	0.5431	1.62817	0.1446	0.233081	0.6496	1.62358	0.1895	3.01653	0.0408	1.28434	0.2878	0.208765	0.807	1.51311	0.221	0.195963	0.771	1.01644	0.405	1.25228	0.287	1.25315	0.269	0.000207323	0.508284	0.121284	0.6	0.588121	0.42295	0.7
_____ASV35417	NA	NA	NA	NA	NA	NA	NA	NA	NA	NA	NA	NA	NA	NA	NA	NA	NA	NA	NA	NA	NA	NA	NA	NA	NA	NA	NA	NA	NA	NA	NA	NA	NA	NA	NA	NA	NA	NA	NA	NA	NA	NA	NA	NA	NA	NA	NA	NA	NA	NA	NA	NA	NA	NA	NA	NA	NA	NA	NA	NA	NA	NA	NA	NA	NA	NA	NA	NA	NA	NA	NA	NA	NA	NA	NA	NA	NA	NA	NA	NA	NA	NA	0	NA	NA	NA	NA	NA	NA
_____ASV35496	NA	NA	NA	NA	NA	NA	NA	NA	NA	NA	NA	NA	NA	NA	NA	NA	NA	NA	NA	NA	NA	NA	NA	NA	NA	NA	NA	NA	NA	NA	NA	NA	NA	NA	NA	NA	NA	NA	NA	NA	NA	NA	NA	NA	NA	NA	NA	NA	NA	NA	NA	NA	NA	NA	NA	NA	NA	NA	NA	NA	NA	NA	NA	NA	NA	NA	NA	NA	NA	NA	NA	NA	NA	NA	NA	NA	NA	NA	NA	NA	NA	NA	0	NA	NA	NA	NA	NA	NA
_____ASV35972	-0.0531303	0.0531303	0.105839	0.212099	-0.000211019	0.15918	-0.158969	0.158758	0.318149	0	0.317938	-0.158969	-0.158969	0.349329	0	0	0.158547	-0.158969	-0.158969	0.477329	-0.158969	-0.158969	0.317516	0	0	0.636298	0	0	0.158547	-0.158969	-0.158969	0.477329	-0.158969	-0.158969	0.317516	0	0	0.636298	0	0	0.317305	-0.158969	-0.158969	0.795478	-0.158969	-0.158969	-0.158969	-0.158969	-0.158969	0.476274	0	0	0.954447	0	0	0	0	0	0.200957	1	0.600478	1	1.79904	0.3179	1.39952	0.4886	0.200957	1	0.600478	1	1.86379	0.121	0.600478	0.635	0.200957	0.753	0.90012	0.612	0.840191	0.598	0.840191	0.59	0.000123909	0.53	0.36	0.552034	0.7	0.7	0.7
_____ASV36567	NA	NA	NA	NA	NA	NA	NA	NA	NA	NA	NA	NA	NA	NA	NA	NA	NA	NA	NA	NA	NA	NA	NA	NA	NA	NA	NA	NA	NA	NA	NA	NA	NA	NA	NA	NA	NA	NA	NA	NA	NA	NA	NA	NA	NA	NA	NA	NA	NA	NA	NA	NA	NA	NA	NA	NA	NA	NA	NA	NA	NA	NA	NA	NA	NA	NA	NA	NA	NA	NA	NA	NA	NA	NA	NA	NA	NA	NA	NA	NA	NA	NA	0	NA	NA	NA	NA	NA	NA
