## Supplementary Data for "Microbial resistance and resilience to drought under organic and conventional farming" (part 73 of 97)

### Sheet: Prokaryotes root (continued)
	control.I_ES_mean	rainout.I_ES_mean	control.I_ES_se	rainout.I_ES_se	d.C_ES_mean	k.C_ES_mean	m.C_ES_mean	d.C_ES_se	k.C_ES_se	m.C_ES_se	01.06.22.D_ES_mean	05.07.22.D_ES_mean	28.04.22.D_ES_mean	01.06.22.D_ES_se	05.07.22.D_ES_se	28.04.22.D_ES_se	d.control.IxC_ES_ mean	d.rainout.IxC_ES_ mean	k.control.IxC_ES_ mean	k.rainout.IxC_ES_ mean	m.control.IxC_ES_ mean	m.rainout.IxC_ES_ mean	d.control.IxC_ES_se	d.rainout.IxC_ES_se	k.control.IxC_ES_se	k.rainout.IxC_ES_se	m.control.IxC_ES_se	m.rainout.IxC_ES_se	control.01.06.22.IxD_ ES_mean	control.05.07.22.IxD_ ES_mean	control.28.04.22.IxD_ ES_mean	rainout.01.06.22.IxD_ ES_mean	rainout.05.07.22.IxD_ ES_mean	rainout.28.04.22.IxD_ ES_mean	control.01.06.22.IxD_ ES_se	control.05.07.22.IxD_ ES_se	control.28.04.22.IxD_ ES_se	rainout.01.06.22.IxD_ ES_se	rainout.05.07.22.IxD_ ES_se	rainout.28.04.22.IxD_ ES_se	d.01.06.22.CxD_ES_ mean	d.05.07.22.CxD_ES_ mean	d.28.04.22.CxD_ES_ mean	k.01.06.22.CxD_ES_ mean	k.05.07.22.CxD_ES_ mean	k.28.04.22.CxD_ES_ mean	m.01.06.22.CxD_ES_ mean	m.05.07.22.CxD_ES_ mean	m.28.04.22.CxD_ES_ mean	d.01.06.22.CxD_ES_ se	d.05.07.22.CxD_ES_ se	d.28.04.22.CxD_ES_ se	k.01.06.22.CxD_ES_se	k.05.07.22.CxD_ES_se	k.28.04.22.CxD_ES_se	m.01.06.22.CxD_ES_ se	m.05.07.22.CxD_ES_ se	m.28.04.22CxD_ES_ se	permanova.I.F.ES	permanova.I.P.ES	permanova.C.F.ES	permanova.C.P.ES	permanova.D.F.ES	permanova.D.P.ES	permanova.IxC.F.ES	permanova.IxC.P.ES	permanova.IxD.F.ES	permanova.IxD.P.ES	permanova.CxF.F.ES	permanova.CxF.P.ES	permdisp.D.F.ES	permdisp.D.P.ES	permdisp.C.F.ES	permdisp.C.P.ES	permdisp.I.F.ES	permdisp.I.P.ES	permdisp.CxD.F.ES	permdisp.CxD.P.ES	permdisp.IxD.F.ES	permdisp.IxD.P.ES	permdisp.IxC.F.ES	permdisp.IxC.P.ES	meanabund	permanova.I.q.ES	permanova.F.q.ES	permanova.D.q.ES	permanova.IxC.q.ES	permanova.IxD.q.ES	permanova.CxD.q.ES
_____ASV36977	-0.179217	0.179217	0	0.233482	-0.0718075	0.143579	-0.071771	0.10741	0.322796	0.107446	0.250988	-0.071771	-0.179217	0.335737	0.107446	0	-0.179217	0.0356024	-0.179217	0.466374	-0.179217	0.0356752	0	0.21482	0	0.645592	0	0.214893	-0.179217	-0.179217	-0.179217	0.681194	0.0356752	-0.179217	0	0	0	0.661605	0.214893	0	0.143012	-0.179217	-0.179217	0.78917	-0.179217	-0.179217	-0.179217	0.143122	-0.179217	0.32223	0	0	0.968388	0	0	0	0.322339	0	2.27115	0.2482	0.364423	1	1.18164	0.5478	0.364423	0.8558	1.18164	0.3419	0.90918	0.4935	1.21031	0.318	0.364423	0.886	2.35675	0.09	0.841106	0.628	1.47247	0.151	0.745769	0.682	0.000204975	0.388519	0.36	0.6	0.7	0.7	0.7
_____ASV38393	-0.117851	0.117851	0	0.235702	0.235702	-0.117851	-0.117851	0.353553	0	0	0.235702	-0.117851	-0.117851	0.353553	0	0	-0.117851	0.589256	-0.117851	-0.117851	-0.117851	-0.117851	0	0.707107	0	0	0	0	-0.117851	-0.117851	-0.117851	0.589256	-0.117851	-0.117851	0	0	0	0.707107	0	0	0.942809	-0.117851	-0.117851	-0.117851	-0.117851	-0.117851	-0.117851	-0.117851	-0.117851	1.06066	0	0	0	0	0	0	0	0	1	1	1	1	1	1	1	1	1	1	1	1	1	0.5	1	0.544	1	0.538	1	0.478	1	0.45	1	0.497	4.11151e-05	0.53	0.36	0.6	0.7	0.7	0.7
_____ASV38394	0.117851	-0.117851	0.235702	0	0.235702	-0.117851	-0.117851	0.353553	0	0	-0.117851	0.235702	-0.117851	0	0.353553	0	0.589256	-0.117851	-0.117851	-0.117851	-0.117851	-0.117851	0.707107	0	0	0	0	0	-0.117851	0.589256	-0.117851	-0.117851	-0.117851	-0.117851	0	0.707107	0	0	0	0	-0.117851	0.942809	-0.117851	-0.117851	-0.117851	-0.117851	-0.117851	-0.117851	-0.117851	0	1.06066	0	0	0	0	0	0	0	1	1	1	1	1	1	1	1	1	1	1	1	1	0.527	1	0.514	1	0.55	1	0.458	1	0.461	1	0.459	4.09261e-05	0.53	0.36	0.6	0.7	0.7	0.7
_____ASV39275	NA	NA	NA	NA	NA	NA	NA	NA	NA	NA	NA	NA	NA	NA	NA	NA	NA	NA	NA	NA	NA	NA	NA	NA	NA	NA	NA	NA	NA	NA	NA	NA	NA	NA	NA	NA	NA	NA	NA	NA	NA	NA	NA	NA	NA	NA	NA	NA	NA	NA	NA	NA	NA	NA	NA	NA	NA	NA	NA	NA	NA	NA	NA	NA	NA	NA	NA	NA	NA	NA	NA	NA	NA	NA	NA	NA	NA	NA	NA	NA	NA	NA	0	NA	NA	NA	NA	NA	NA
_____ASV39347	-0.0964492	0.0964492	0.098399	0.214791	0.242098	-0.0472497	-0.194848	0.320221	0.147599	0	-0.194848	-0.0472497	0.242098	0	0.147599	0.320221	-0.194848	0.679044	0.100349	-0.194848	-0.194848	-0.194848	0	0.627772	0.295197	0	0	0	-0.194848	0.100349	-0.194848	-0.194848	-0.194848	0.679044	0	0.295197	0	0	0	0.627772	-0.194848	-0.194848	1.11599	-0.194848	0.247947	-0.194848	-0.194848	-0.194848	-0.194848	0	0	0.920392	0	0.442796	0	0	0	0	0.839091	0.2891	1.48546	0.1589	1.48546	0.163	2.77819	0.0463	2.77819	0.0462	2.45501	0.0484	1.19213	0.309	1.19213	0.323	0.666631	0.535	1.69601	0.081	1.55357	0.152	1.55357	0.142	0.00016384	0.417278	0.130127	0.448884	0.357514	0.423893	0.494201
_____ASV42017	-0.194837	0.194837	0	0.232766	-0.0486982	0.243535	-0.194837	0.146139	0.320834	0	0.243178	-0.0483408	-0.194837	0.320685	0.146496	0	-0.194837	0.0974404	-0.194837	0.681907	-0.194837	-0.194837	0	0.292277	0	0.628898	0	0	-0.194837	-0.194837	-0.194837	0.681192	0.0981553	-0.194837	0	0	0	0.628626	0.292992	0	0.243579	-0.194837	-0.194837	0.680791	0.244651	-0.194837	-0.194837	-0.194837	-0.194837	0.438416	0	0	0.875627	0.439488	0	0	0	0	2.66897	0.2337	1.1676	0.363	1.16515	0.5413	1.1676	0.3723	1.16515	0.4593	0.41638	0.9484	1.19992	0.312	1.20253	0.307	2.80261	0.108	0.791379	0.651	1.56046	0.145	1.56279	0.159	0.000164297	0.387273	0.217588	0.6	0.7	0.7	0.7
_____ASV42018	0.117851	-0.117851	0.235702	0	-0.117851	-0.117851	0.235702	0	0	0.353553	0.235702	-0.117851	-0.117851	0.353553	0	0	-0.117851	-0.117851	-0.117851	-0.117851	0.589256	-0.117851	0	0	0	0	0.707107	0	0.589256	-0.117851	-0.117851	-0.117851	-0.117851	-0.117851	0.707107	0	0	0	0	0	-0.117851	-0.117851	-0.117851	-0.117851	-0.117851	-0.117851	0.942809	-0.117851	-0.117851	0	0	0	0	0	0	1.06066	0	0	1	1	1	1	1	1	1	1	1	1	1	1	1	0.532	1	0.522	1	0.521	1	0.469	1	0.487	1	0.443	4.13175e-05	0.53	0.36	0.6	0.7	0.7	0.7
_____ASV42285	0.0524856	-0.0524856	0.211675	0.106703	0.318378	-0.159189	-0.159189	0.349303	0	0	-0.159189	-0.159189	0.318378	0	0	0.349303	0.475835	0.160921	-0.159189	-0.159189	-0.159189	-0.159189	0.635024	0.32011	0	0	0	0	-0.159189	-0.159189	0.475835	-0.159189	-0.159189	0.160921	0	0	0.635024	0	0	0.32011	-0.159189	-0.159189	1.27351	-0.159189	-0.159189	-0.159189	-0.159189	-0.159189	-0.159189	0	0	1.0036	0	0	0	0	0	0	0.196096	1	1.8039	0.325	1.8039	0.3221	0.196096	1	0.196096	1	1.8039	0.0988	1.86924	0.119	1.86924	0.157	0.196096	0.753	2.03795	0.036	0.839219	0.575	0.839219	0.589	0.000123095	0.53	0.20584	0.552034	0.7	0.7	0.585394
_____ASV43183	NA	NA	NA	NA	NA	NA	NA	NA	NA	NA	NA	NA	NA	NA	NA	NA	NA	NA	NA	NA	NA	NA	NA	NA	NA	NA	NA	NA	NA	NA	NA	NA	NA	NA	NA	NA	NA	NA	NA	NA	NA	NA	NA	NA	NA	NA	NA	NA	NA	NA	NA	NA	NA	NA	NA	NA	NA	NA	NA	NA	NA	NA	NA	NA	NA	NA	NA	NA	NA	NA	NA	NA	NA	NA	NA	NA	NA	NA	NA	NA	NA	NA	0	NA	NA	NA	NA	NA	NA
_c:Lineage_IIb	0.0445733	-0.0445733	0.191989	0.139198	-0.199168	0.197723	0.00144557	0.165892	0.252755	0.18383	0.198777	-0.19856	-0.000217404	0.270661	0.135256	0.18341	-0.131293	-0.267043	0.396117	-0.000671319	-0.131103	0.133994	0.287233	0.178169	0.456949	0.226266	0.209008	0.307309	0.530874	-0.263321	-0.133833	-0.133319	-0.133799	0.133398	0.49305	0.180681	0.207577	0.207845	0.207594	0.307146	0.0687145	-0.332541	-0.333678	1.05893	-0.331384	-0.134375	-0.53131	0.0682454	0.467401	0.421102	0.198769	0.197631	0.600438	0.199925	0.259856	0	0.292569	0.418699	0.156266	0.6058	1.0325	0.3629	1.03479	0.3535	0.728534	0.4923	1.65662	0.2	3.29499	0.0162	0.945816	0.377	0.943673	0.399	0.141318	0.703	2.23491	0.042	1.0152	0.383	0.657185	0.656	0.000988801	0.53	0.217588	0.563011	0.7	0.682674	0.392053
_____ASV25969	NA	NA	NA	NA	NA	NA	NA	NA	NA	NA	NA	NA	NA	NA	NA	NA	NA	NA	NA	NA	NA	NA	NA	NA	NA	NA	NA	NA	NA	NA	NA	NA	NA	NA	NA	NA	NA	NA	NA	NA	NA	NA	NA	NA	NA	NA	NA	NA	NA	NA	NA	NA	NA	NA	NA	NA	NA	NA	NA	NA	NA	NA	NA	NA	NA	NA	NA	NA	NA	NA	NA	NA	NA	NA	NA	NA	NA	NA	NA	NA	NA	NA	0	NA	NA	NA	NA	NA	NA
_____ASV27972	0.117851	-0.117851	0.235702	0	0.235702	-0.117851	-0.117851	0.353553	0	0	0.235702	-0.117851	-0.117851	0.353553	0	0	0.589256	-0.117851	-0.117851	-0.117851	-0.117851	-0.117851	0.707107	0	0	0	0	0	0.589256	-0.117851	-0.117851	-0.117851	-0.117851	-0.117851	0.707107	0	0	0	0	0	0.942809	-0.117851	-0.117851	-0.117851	-0.117851	-0.117851	-0.117851	-0.117851	-0.117851	1.06066	0	0	0	0	0	0	0	0	1	1	1	1	1	1	1	1	1	1	1	1	1	0.498	1	0.512	1	0.54	1	0.472	1	0.489	1	0.501	4.1397e-05	0.53	0.36	0.6	0.7	0.7	0.7
_____ASV30157	0.00080518	-0.00080518	0.168656	0.167046	0.0827177	-0.167851	0.0851332	0.250569	0	0.252984	-0.167851	-0.167851	0.335702	0	0	0.348243	-0.167851	0.333286	-0.167851	-0.167851	0.338117	-0.167851	0	0.501137	0	0	0.505968	0	-0.167851	-0.167851	0.338117	-0.167851	-0.167851	0.333286	0	0	0.505968	0	0	0.501137	-0.167851	-0.167851	0.583855	-0.167851	-0.167851	-0.167851	-0.167851	-0.167851	0.591102	0	0	0.751706	0	0	0	0	0	0.758953	4.60213e-05	1	0.500023	1	1.99995	0.3227	1.49998	0.4924	4.60213e-05	1	0.500023	1	2.09086	0.151	0.500023	0.713	4.60213e-05	0.725	0.875006	0.548	0.800009	0.556	0.800009	0.552	8.21282e-05	0.53	0.36	0.552034	0.7	0.7	0.7
_____ASV30956	NA	NA	NA	NA	NA	NA	NA	NA	NA	NA	NA	NA	NA	NA	NA	NA	NA	NA	NA	NA	NA	NA	NA	NA	NA	NA	NA	NA	NA	NA	NA	NA	NA	NA	NA	NA	NA	NA	NA	NA	NA	NA	NA	NA	NA	NA	NA	NA	NA	NA	NA	NA	NA	NA	NA	NA	NA	NA	NA	NA	NA	NA	NA	NA	NA	NA	NA	NA	NA	NA	NA	NA	NA	NA	NA	NA	NA	NA	NA	NA	NA	NA	0	NA	NA	NA	NA	NA	NA
_____ASV31827	NA	NA	NA	NA	NA	NA	NA	NA	NA	NA	NA	NA	NA	NA	NA	NA	NA	NA	NA	NA	NA	NA	NA	NA	NA	NA	NA	NA	NA	NA	NA	NA	NA	NA	NA	NA	NA	NA	NA	NA	NA	NA	NA	NA	NA	NA	NA	NA	NA	NA	NA	NA	NA	NA	NA	NA	NA	NA	NA	NA	NA	NA	NA	NA	NA	NA	NA	NA	NA	NA	NA	NA	NA	NA	NA	NA	NA	NA	NA	NA	NA	NA	0	NA	NA	NA	NA	NA	NA
_____ASV33220	-0.167853	0.167853	0	0.233964	0.0837979	0.084055	-0.167853	0.251651	0.251908	0	-0.167853	0.0837979	0.084055	0	0.251651	0.251908	-0.167853	0.335449	-0.167853	0.335963	-0.167853	-0.167853	0	0.503302	0	0.503816	0	0	-0.167853	-0.167853	-0.167853	-0.167853	0.335449	0.335963	0	0	0	0	0.503302	0.503816	-0.167853	0.587099	-0.167853	-0.167853	-0.167853	0.587871	-0.167853	-0.167853	-0.167853	0	0.754952	0	0	0	0.755724	0	0	0	2	0.4951	0.5	1	0.5	1	0.5	0.8314	0.5	0.8307	1.25	0.5471	0.5	0.703	0.5	0.71	2.05882	0.229	0.875	0.585	0.8	0.588	0.8	0.563	8.22467e-05	0.501486	0.36	0.6	0.7	0.7	0.7
_____ASV34889	0.117851	-0.117851	0.235702	0	-0.117851	0.235702	-0.117851	0	0.353553	0	0.235702	-0.117851	-0.117851	0.353553	0	0	-0.117851	-0.117851	0.589256	-0.117851	-0.117851	-0.117851	0	0	0.707107	0	0	0	0.589256	-0.117851	-0.117851	-0.117851	-0.117851	-0.117851	0.707107	0	0	0	0	0	-0.117851	-0.117851	-0.117851	0.942809	-0.117851	-0.117851	-0.117851	-0.117851	-0.117851	0	0	0	1.06066	0	0	0	0	0	1	1	1	1	1	1	1	1	1	1	1	1	1	0.515	1	0.519	1	0.555	1	0.483	1	0.481	1	0.461	4.11395e-05	0.53	0.36	0.6	0.7	0.7	0.7
_____ASV35216	NA	NA	NA	NA	NA	NA	NA	NA	NA	NA	NA	NA	NA	NA	NA	NA	NA	NA	NA	NA	NA	NA	NA	NA	NA	NA	NA	NA	NA	NA	NA	NA	NA	NA	NA	NA	NA	NA	NA	NA	NA	NA	NA	NA	NA	NA	NA	NA	NA	NA	NA	NA	NA	NA	NA	NA	NA	NA	NA	NA	NA	NA	NA	NA	NA	NA	NA	NA	NA	NA	NA	NA	NA	NA	NA	NA	NA	NA	NA	NA	NA	NA	0	NA	NA	NA	NA	NA	NA
_____ASV36922	-0.000152642	0.000152642	0.1677	0.168005	-0.167853	0.335706	-0.167853	0	0.348243	0	0.335706	-0.167853	-0.167853	0.348243	0	0	-0.167853	-0.167853	0.335248	0.336164	-0.167853	-0.167853	0	0	0.503101	0.504016	0	0	0.335248	-0.167853	-0.167853	0.336164	-0.167853	-0.167853	0.503101	0	0	0.504016	0	0	-0.167853	-0.167853	-0.167853	1.34282	-0.167853	-0.167853	-0.167853	-0.167853	-0.167853	0	0	0	0.98897	0	0	0	0	0	1.65394e-06	1	2	0.3242	2	0.3253	1.65394e-06	1	1.65394e-06	1	2	0.1018	2.09091	0.138	2.09091	0.129	1.65394e-06	0.75	2.33333	0.049	0.8	0.542	0.8	0.566	8.21482e-05	0.53	0.20584	0.552034	0.7	0.7	0.585394
_____ASV38402	0.000486401	-0.000486401	0.136184	0.19443	-0.194917	0.098188	0.0967288	0	0.202702	0.291646	-0.0489066	-0.0478222	0.0967288	0.14601	0.147095	0.291646	-0.194917	-0.194917	0.391293	-0.194917	-0.194917	0.388374	0	0	0.395226	0	0	0.583291	0.0971036	0.0992724	-0.194917	-0.194917	-0.194917	0.388374	0.29202	0.294189	0	0	0	0.583291	-0.194917	-0.194917	-0.194917	0.243114	0.246367	-0.194917	-0.194917	-0.194917	0.68002	0	0	0	0.438031	0.441284	0	0	0	0.874937	1.66332e-05	1	0.667783	0.7666	0.164459	1	2.00332	0.1832	1.49999	0.252	1.16611	0.3665	0.164459	0.89	0.677669	0.648	1.67942e-05	0.87	0.791115	0.633	0.665784	0.722	1.10206	0.348	0.000164346	0.53	0.36	0.6	0.581025	0.7	0.7
_____ASV39297	-0.117851	0.117851	0	0.235702	-0.117851	-0.117851	0.235702	0	0	0.353553	-0.117851	0.235702	-0.117851	0	0.353553	0	-0.117851	-0.117851	-0.117851	-0.117851	-0.117851	0.589256	0	0	0	0	0	0.707107	-0.117851	-0.117851	-0.117851	-0.117851	0.589256	-0.117851	0	0	0	0	0.707107	0	-0.117851	-0.117851	-0.117851	-0.117851	-0.117851	-0.117851	-0.117851	0.942809	-0.117851	0	0	0	0	0	0	0	1.06066	0	1	1	1	1	1	1	1	1	1	1	1	1	1	0.529	1	0.505	1	0.54	1	0.458	1	0.507	1	0.463	4.12335e-05	0.53	0.36	0.6	0.7	0.7	0.7
_____ASV39808	-0.00160737	0.00160737	0.166238	0.169452	0.0815114	-0.167845	0.0863336	0.249356	0	0.254179	0.0815114	-0.167845	0.0863336	0.249356	0	0.254179	0.330868	-0.167845	-0.167845	-0.167845	-0.167845	0.340512	0.498713	0	0	0	0	0.508357	0.330868	-0.167845	-0.167845	-0.167845	-0.167845	0.340512	0.498713	0	0	0	0	0.508357	0.580224	-0.167845	-0.167845	-0.167845	-0.167845	-0.167845	-0.167845	-0.167845	0.594691	0.748069	0	0	0	0	0	0	0	0.762536	0.000183403	1	0.500092	1	0.500092	1	1.49991	0.4834	1.49991	0.4886	1.24995	0.5406	0.500092	0.71	0.500092	0.709	0.000183403	0.737	0.875023	0.574	0.800037	0.578	0.800037	0.565	8.35945e-05	0.53	0.36	0.6	0.7	0.7	0.7
_____ASV40757	0.117851	-0.117851	0.235702	0	-0.117851	-0.117851	0.235702	0	0	0.353553	-0.117851	0.235702	-0.117851	0	0.353553	0	-0.117851	-0.117851	-0.117851	-0.117851	0.589256	-0.117851	0	0	0	0	0.707107	0	-0.117851	0.589256	-0.117851	-0.117851	-0.117851	-0.117851	0	0.707107	0	0	0	0	-0.117851	-0.117851	-0.117851	-0.117851	-0.117851	-0.117851	-0.117851	0.942809	-0.117851	0	0	0	0	0	0	0	1.06066	0	1	1	1	1	1	1	1	1	1	1	1	1	1	0.545	1	0.477	1	0.54	1	0.482	1	0.484	1	0.477	4.17824e-05	0.53	0.36	0.6	0.7	0.7	0.7
_____ASV40904	-0.0691466	0.0691466	0.137915	0.192498	-0.207061	0.207113	-5.20646e-05	0	0.286428	0.207009	0.000241409	-5.20646e-05	-0.000189345	0.207303	0.207009	0.206872	-0.207061	-0.207061	0.206683	0.207544	-0.207061	0.206957	0	0	0.413744	0.414605	0	0.414018	-0.207061	-0.207061	0.206683	0.207544	0.206957	-0.207061	0	0	0.413744	0.414605	0.414018	0	-0.207061	-0.207061	-0.207061	0.414847	-0.207061	0.413554	-0.207061	0.413966	-0.207061	0	0	0	0.621908	0	0.620616	0	0.621028	0	0.334553	0.5477	1.00025	0.5783	1.12935e-06	1	0.332474	0.8644	1.33272	0.3608	0.999875	0.5145	1.12935e-06	0.858	1.03012	0.426	0.341056	0.624	0.75	0.652	0.6	0.721	0.6	0.716	0.00012292	0.509878	0.301674	0.6	0.7	0.7	0.7
_____ASV41073	0.117851	-0.117851	0.235702	0	-0.117851	0.235702	-0.117851	0	0.353553	0	0.235702	-0.117851	-0.117851	0.353553	0	0	-0.117851	-0.117851	0.589256	-0.117851	-0.117851	-0.117851	0	0	0.707107	0	0	0	0.589256	-0.117851	-0.117851	-0.117851	-0.117851	-0.117851	0.707107	0	0	0	0	0	-0.117851	-0.117851	-0.117851	0.942809	-0.117851	-0.117851	-0.117851	-0.117851	-0.117851	0	0	0	1.06066	0	0	0	0	0	1	1	1	1	1	1	1	1	1	1	1	1	1	0.514	1	0.5	1	0.539	1	0.489	1	0.497	1	0.455	4.10368e-05	0.53	0.36	0.6	0.7	0.7	0.7
_____ASV41623	NA	NA	NA	NA	NA	NA	NA	NA	NA	NA	NA	NA	NA	NA	NA	NA	NA	NA	NA	NA	NA	NA	NA	NA	NA	NA	NA	NA	NA	NA	NA	NA	NA	NA	NA	NA	NA	NA	NA	NA	NA	NA	NA	NA	NA	NA	NA	NA	NA	NA	NA	NA	NA	NA	NA	NA	NA	NA	NA	NA	NA	NA	NA	NA	NA	NA	NA	NA	NA	NA	NA	NA	NA	NA	NA	NA	NA	NA	NA	NA	NA	NA	0	NA	NA	NA	NA	NA	NA
_____ASV41961	NA	NA	NA	NA	NA	NA	NA	NA	NA	NA	NA	NA	NA	NA	NA	NA	NA	NA	NA	NA	NA	NA	NA	NA	NA	NA	NA	NA	NA	NA	NA	NA	NA	NA	NA	NA	NA	NA	NA	NA	NA	NA	NA	NA	NA	NA	NA	NA	NA	NA	NA	NA	NA	NA	NA	NA	NA	NA	NA	NA	NA	NA	NA	NA	NA	NA	NA	NA	NA	NA	NA	NA	NA	NA	NA	NA	NA	NA	NA	NA	NA	NA	0	NA	NA	NA	NA	NA	NA
_____ASV42009	0.167852	-0.167852	0.233964	0	0.0845086	-0.167852	0.0833439	0.252361	0	0.251196	0.0845086	-0.167852	0.0833439	0.252361	0	0.251196	0.33687	-0.167852	-0.167852	-0.167852	0.33454	-0.167852	0.504722	0	0	0	0.502393	0	0.33687	-0.167852	0.33454	-0.167852	-0.167852	-0.167852	0.504722	0	0.502393	0	0	0	0.589231	-0.167852	-0.167852	-0.167852	-0.167852	-0.167852	-0.167852	-0.167852	0.585736	0.757083	0	0	0	0	0	0	0	0.753589	1.99999	0.4908	0.500005	1	0.500005	1	0.500005	0.8295	0.500005	0.8297	1.25	0.5556	0.500005	0.71	0.500005	0.685	2.05881	0.247	0.875001	0.556	0.800002	0.556	0.800002	0.557	8.23733e-05	0.501486	0.36	0.6	0.7	0.7	0.7
_____ASV42382	NA	NA	NA	NA	NA	NA	NA	NA	NA	NA	NA	NA	NA	NA	NA	NA	NA	NA	NA	NA	NA	NA	NA	NA	NA	NA	NA	NA	NA	NA	NA	NA	NA	NA	NA	NA	NA	NA	NA	NA	NA	NA	NA	NA	NA	NA	NA	NA	NA	NA	NA	NA	NA	NA	NA	NA	NA	NA	NA	NA	NA	NA	NA	NA	NA	NA	NA	NA	NA	NA	NA	NA	NA	NA	NA	NA	NA	NA	NA	NA	NA	NA	0	NA	NA	NA	NA	NA	NA
_____ASV42499	-0.000357491	0.000357491	0.167495	0.16821	-0.167853	0.335705	-0.167853	0	0.348243	0	0.335705	-0.167853	-0.167853	0.348243	0	0	-0.167853	-0.167853	0.334633	0.336778	-0.167853	-0.167853	0	0	0.502485	0.50463	0	0	0.334633	-0.167853	-0.167853	0.336778	-0.167853	-0.167853	0.502485	0	0	0.50463	0	0	-0.167853	-0.167853	-0.167853	1.34282	-0.167853	-0.167853	-0.167853	-0.167853	-0.167853	0	0	0	0.98897	0	0	0	0	0	9.07198e-06	1	1.99999	0.3191	1.99999	0.3247	9.07198e-06	1	9.07198e-06	1	1.99999	0.0941	2.0909	0.139	2.0909	0.14	9.07198e-06	0.771	2.33332	0.046	0.800002	0.564	0.800002	0.577	8.24545e-05	0.53	0.20584	0.552034	0.7	0.7	0.585394
p:Entotheonellaeota	-0.32233	0.32233	0.0934491	0.204156	0.744413	-0.345215	-0.399198	0.253033	0.127902	0.109704	0.19764	-0.00325964	-0.19438	0.237852	0.230704	0.124435	0.0455679	1.44326	-0.450924	-0.239506	-0.561633	-0.236762	0.192576	0.376645	0.12058	0.227681	0.112779	0.18114	-0.0942042	-0.521714	-0.351071	0.489484	0.515195	-0.0376895	0.225218	0.0967084	0.121911	0.41276	0.405401	0.213131	1.01732	1.08456	0.131351	-0.137311	-0.563123	-0.33521	-0.287092	-0.53122	-0.379281	0.503095	0.484601	0.249615	0.317171	0.118473	0.183426	0.241605	0.148712	0.183849	13.8533	0.0005	18.5046	0.0001	1.70795	0.1989	4.76134	0.0107	1.48517	0.2337	1.69139	0.1667	1.19994	0.31	6.67929	0.002	8.35052	0.003	3.15981	0.006	3.35868	0.012	4.36539	0.004	0.00907265	0.00668559	0.000590113	0.486703	0.189794	0.7	0.690997
_c:Entotheonellia	-0.32233	0.32233	0.0934491	0.204156	0.744413	-0.345215	-0.399198	0.253033	0.127902	0.109704	0.19764	-0.00325964	-0.19438	0.237852	0.230704	0.124435	0.0455679	1.44326	-0.450924	-0.239506	-0.561633	-0.236762	0.192576	0.376645	0.12058	0.227681	0.112779	0.18114	-0.0942042	-0.521714	-0.351071	0.489484	0.515195	-0.0376895	0.225218	0.0967084	0.121911	0.41276	0.405401	0.213131	1.01732	1.08456	0.131351	-0.137311	-0.563123	-0.33521	-0.287092	-0.53122	-0.379281	0.503095	0.484601	0.249615	0.317171	0.118473	0.183426	0.241605	0.148712	0.183849	13.8533	0.0002	18.5046	0.0001	1.70795	0.1839	4.76134	0.0124	1.48517	0.2409	1.69139	0.1612	1.19994	0.308	6.67929	0.005	8.35052	0.002	3.15981	0.004	3.35868	0.002	4.36539	0.004	0.00907265	0.00329822	0.000590113	0.473524	0.204217	0.7	0.685719
__o:Entotheonellales	-0.32233	0.32233	0.0934491	0.204156	0.744413	-0.345215	-0.399198	0.253033	0.127902	0.109704	0.19764	-0.00325964	-0.19438	0.237852	0.230704	0.124435	0.0455679	1.44326	-0.450924	-0.239506	-0.561633	-0.236762	0.192576	0.376645	0.12058	0.227681	0.112779	0.18114	-0.0942042	-0.521714	-0.351071	0.489484	0.515195	-0.0376895	0.225218	0.0967084	0.121911	0.41276	0.405401	0.213131	1.01732	1.08456	0.131351	-0.137311	-0.563123	-0.33521	-0.287092	-0.53122	-0.379281	0.503095	0.484601	0.249615	0.317171	0.118473	0.183426	0.241605	0.148712	0.183849	13.8533	0.0005	18.5046	0.0001	1.70795	0.1922	4.76134	0.0108	1.48517	0.2383	1.69139	0.1602	1.19994	0.305	6.67929	0.003	8.35052	0.006	3.15981	0.009	3.35868	0.014	4.36539	0.004	0.00907265	0.00668559	0.000590113	0.480217	0.19045	0.7	0.685503
___f:Entotheonellaceae	-0.32233	0.32233	0.0934491	0.204156	0.744413	-0.345215	-0.399198	0.253033	0.127902	0.109704	0.19764	-0.00325964	-0.19438	0.237852	0.230704	0.124435	0.0455679	1.44326	-0.450924	-0.239506	-0.561633	-0.236762	0.192576	0.376645	0.12058	0.227681	0.112779	0.18114	-0.0942042	-0.521714	-0.351071	0.489484	0.515195	-0.0376895	0.225218	0.0967084	0.121911	0.41276	0.405401	0.213131	1.01732	1.08456	0.131351	-0.137311	-0.563123	-0.33521	-0.287092	-0.53122	-0.379281	0.503095	0.484601	0.249615	0.317171	0.118473	0.183426	0.241605	0.148712	0.183849	13.8533	0.0001	18.5046	0.0001	1.70795	0.1912	4.76134	0.0117	1.48517	0.2307	1.69139	0.1641	1.19994	0.319	6.67929	0.001	8.35052	0.005	3.15981	0.004	3.35868	0.009	4.36539	0.003	0.00907265	0.00196829	0.000590113	0.479221	0.198224	0.7	0.688845
_____ASV10608	-0.197653	0.197653	0.0918192	0.213743	0.360769	-0.3294	-0.0313696	0.265591	0	0.218324	0.26452	-0.131824	-0.132696	0.294763	0.136637	0.136033	0.0658401	0.655698	-0.3294	-0.3294	-0.3294	0.26666	0.266473	0.456242	0	0	0	0.427993	-0.130991	-0.3294	-0.132569	0.660031	0.065752	-0.132824	0.198409	0	0.196831	0.543627	0.266414	0.196576	0.855777	-0.0341796	0.26071	-0.3294	-0.3294	-0.3294	0.267183	-0.0318921	-0.3294	0.63261	0.29522	0.386318	0	0	0	0.596582	0.297507	0	2.8391	0.1085	2.9026	0.0497	1.27126	0.2933	0.709834	0.5023	0.947958	0.4224	0.553355	0.7167	1.26902	0.307	3.04105	0.04	2.88758	0.092	1.36113	0.212	1.49198	0.208	2.15657	0.065	0.000410883	0.256736	0.0563467	0.552034	0.7	0.7	0.7
_____ASV11084	-0.117851	0.117851	0	0.235702	0.235702	-0.117851	-0.117851	0.353553	0	0	0.235702	-0.117851	-0.117851	0.353553	0	0	-0.117851	0.589256	-0.117851	-0.117851	-0.117851	-0.117851	0	0.707107	0	0	0	0	-0.117851	-0.117851	-0.117851	0.589256	-0.117851	-0.117851	0	0	0	0.707107	0	0	0.942809	-0.117851	-0.117851	-0.117851	-0.117851	-0.117851	-0.117851	-0.117851	-0.117851	1.06066	0	0	0	0	0	0	0	0	1	1	1	1	1	1	1	1	1	1	1	1	1	0.534	1	0.527	1	0.528	1	0.478	1	0.497	1	0.492	4.0949e-05	0.53	0.36	0.6	0.7	0.7	0.7
_____ASV11287	-0.0446235	0.0446235	0.18764	0.145006	0.154278	-0.178213	0.023935	0.179899	0.134862	0.275011	0.292896	-0.0461663	-0.246729	0.304901	0.15744	0.0663463	-0.04684	0.355396	-0.313076	-0.0433508	0.226045	-0.178175	0.179497	0.309459	0	0.269725	0.539121	0.1349	0.226045	-0.179533	-0.180383	0.359746	0.0872	-0.313076	0.539121	0.133543	0.132693	0.311927	0.287382	0	0.0892191	0.487652	-0.114037	0.0915115	-0.313076	-0.313076	0.697956	-0.313076	-0.313076	0.263364	0.428098	0.199039	0.404587	0	0	0.805082	0	0	0.141571	0.7401	0.665161	0.551	1.76313	0.1648	1.10805	0.3471	0.245088	0.8248	1.04979	0.4095	1.82714	0.184	0.667302	0.583	0.141637	0.737	1.16806	0.283	0.832218	0.58	0.732924	0.65	0.000575678	0.53	0.293428	0.450246	0.7	0.7	0.7
_____ASV11640	-0.258051	0.258051	0.0797852	0.214892	0.400652	-0.200611	-0.20004	0.272517	0.118894	0.172491	-0.0277443	0.056005	-0.0282608	0.203388	0.213672	0.203461	-0.200831	1.00213	-0.20079	-0.200433	-0.372531	-0.0275494	0.171701	0.46401	0.171741	0.172099	0	0.344982	-0.372531	-0.200831	-0.20079	0.317043	0.312841	0.144269	0	0.171701	0.171741	0.389067	0.386587	0.37176	-0.113791	0.913078	0.402669	-0.114383	-0.372531	-0.11492	0.144942	-0.372531	-0.372531	0.25874	0.54095	0.545118	0.258148	0	0.257612	0.517473	0	0	5.63791	0.015	3.39768	0.0335	0.0663918	0.8857	2.70597	0.0767	0.209386	0.8248	1.73089	0.1432	0.0549567	0.951	3.0568	0.049	5.06929	0.028	1.99338	0.044	1.05693	0.384	5.78538	0.002	0.000532774	0.078138	0.0430743	0.6	0.442564	0.7	0.660326
_____ASV15942	-0.163322	0.163322	0.107952	0.207777	0.216002	-0.108326	-0.107676	0.26882	0.162948	0.163598	0.0550234	0.0543229	-0.109346	0.225656	0.225171	0.161928	0.0525815	0.379423	-0.271274	0.0546218	-0.271274	0.0559217	0.323855	0.4387	0	0.325896	0	0.327196	-0.271274	-0.271274	0.0525815	0.381321	0.37992	-0.271274	0	0	0.323855	0.439981	0.439035	0	0.216824	0.216673	0.214509	-0.271274	0.21757	-0.271274	0.21952	-0.271274	-0.271274	0.488098	0.487947	0.485783	0	0.488844	0	0.490793	0	0	1.81234	0.2234	0.792513	0.6007	0.203097	0.7481	2.55673e-06	0.9953	1.7969	0.156	0.502209	0.7381	0.210435	0.812	0.835946	0.463	1.94613	0.23	0.500007	0.877	1.25389	0.28	0.705085	0.641	0.000205658	0.383798	0.309875	0.6	0.7	0.641608	0.7
_____ASV16006	-0.232332	0.232332	0.0777339	0.217307	0.270629	-0.193465	-0.0771637	0.236037	0.116601	0.232902	0.0396028	-0.194215	0.154612	0.192905	0.115851	0.274303	-0.310066	0.851324	-0.0768644	-0.310066	-0.310066	0.155739	0	0.414334	0.233202	0	0	0.465805	-0.0768644	-0.310066	-0.310066	0.15607	-0.0783636	0.61929	0.233202	0	0	0.314269	0.231703	0.524775	0.389138	0.0374877	0.385261	0.0397366	-0.310066	-0.310066	-0.310066	-0.310066	0.388641	0.457737	0.347554	0.455201	0.349803	0	0	0	0	0.698707	4.14245	0.0475	1.49166	0.2517	0.808264	0.403	3.10951	0.0475	1.03574	0.3648	0.637387	0.6701	0.753037	0.47	1.41587	0.263	4.05358	0.048	0.82159	0.619	1.52347	0.173	2.82601	0.014	0.000327376	0.154714	0.182695	0.580636	0.361242	0.7	0.7
_____ASV17325	NA	NA	NA	NA	NA	NA	NA	NA	NA	NA	NA	NA	NA	NA	NA	NA	NA	NA	NA	NA	NA	NA	NA	NA	NA	NA	NA	NA	NA	NA	NA	NA	NA	NA	NA	NA	NA	NA	NA	NA	NA	NA	NA	NA	NA	NA	NA	NA	NA	NA	NA	NA	NA	NA	NA	NA	NA	NA	NA	NA	NA	NA	NA	NA	NA	NA	NA	NA	NA	NA	NA	NA	NA	NA	NA	NA	NA	NA	NA	NA	NA	NA	0	NA	NA	NA	NA	NA	NA
_____ASV17416	NA	NA	NA	NA	NA	NA	NA	NA	NA	NA	NA	NA	NA	NA	NA	NA	NA	NA	NA	NA	NA	NA	NA	NA	NA	NA	NA	NA	NA	NA	NA	NA	NA	NA	NA	NA	NA	NA	NA	NA	NA	NA	NA	NA	NA	NA	NA	NA	NA	NA	NA	NA	NA	NA	NA	NA	NA	NA	NA	NA	NA	NA	NA	NA	NA	NA	NA	NA	NA	NA	NA	NA	NA	NA	NA	NA	NA	NA	NA	NA	NA	NA	0	NA	NA	NA	NA	NA	NA
_____ASV17762	-0.0871829	0.0871829	0.176797	0.157028	0.440048	-0.176068	-0.26398	0.328782	0.0879115	0	0.352755	-0.088775	-0.26398	0.324283	0.121165	0	0.266411	0.613685	-0.26398	-0.0881567	-0.26398	-0.26398	0.53039	0.40651	0	0.175823	0	0	0.266411	-0.26398	-0.26398	0.439099	0.0864298	-0.26398	0.53039	0	0	0.396344	0.236246	0	1.32249	0.261635	-0.26398	-0.000245272	-0.26398	-0.26398	-0.26398	-0.26398	-0.26398	0.872087	0.344095	0	0.263734	0	0	0	0	0	0.586947	0.4193	3.78805	0.0166	2.59981	0.0508	0.194028	0.853	0.19755	0.8472	1.60138	0.1575	2.52839	0.07	3.81166	0.018	0.543745	0.515	2.65155	0.005	1.16623	0.312	1.6698	0.11	0.000369532	0.501486	0.0255824	0.267391	0.7	0.7	0.681793
_____ASV17960	-0.179291	0.179291	0	0.233479	0.250534	-0.0712425	-0.179291	0.335561	0.108049	0	-0.0712425	0.143401	-0.0721585	0.108049	0.322692	0.107132	-0.179291	0.680358	-0.179291	0.036806	-0.179291	-0.179291	0	0.661277	0	0.216097	0	0	-0.179291	-0.179291	-0.179291	0.036806	0.466093	0.0349739	0	0	0	0.216097	0.645384	0.214265	-0.179291	0.788785	0.142106	0.144855	-0.179291	-0.179291	-0.179291	-0.179291	-0.179291	0	0.968076	0.321397	0.324146	0	0	0	0	0	2.27296	0.2449	1.17834	0.5537	0.363518	1	1.17834	0.3513	0.363518	0.8605	0.910829	0.4924	0.363518	0.874	1.20685	0.336	2.35875	0.129	0.84088	0.638	0.745407	0.677	1.46985	0.129	0.000204205	0.387433	0.294274	0.6	0.7	0.7	0.7
_____ASV20443	-0.1511	0.1511	0.0769284	0.221645	0.456056	-0.228028	-0.228028	0.339203	0	0	0.115653	-0.114375	-0.00127765	0.251277	0.113653	0.22675	0.00275716	0.909354	-0.228028	-0.228028	-0.228028	-0.228028	0.230785	0.624927	0	0	0	0	0.00275716	-0.228028	-0.228028	0.228548	-0.000721824	0.225473	0.230785	0	0	0.456576	0.227306	0.4535	0.803013	0.112931	0.452223	-0.228028	-0.228028	-0.228028	-0.228028	-0.228028	-0.228028	0.721899	0.340959	0.680251	0	0	0	0	0	0	1.58349	0.3671	3.60633	0.0313	0.30585	0.7286	1.58349	0.2413	0.0992363	0.9234	0.30585	0.8637	0.311346	0.756	4.06723	0.011	1.6591	0.234	1.20061	0.265	0.478733	0.851	2.79837	0.012	0.000245414	0.470839	0.0411302	0.6	0.654088	0.7	0.7
_____ASV20480	-0.000174572	0.000174572	0.167678	0.168027	-0.167853	0.335706	-0.167853	0	0.348243	0	0.0841883	-0.167853	0.0836646	0.252041	0	0.251517	-0.167853	-0.167853	0.335182	0.336229	-0.167853	-0.167853	0	0	0.503035	0.504082	0	0	-0.167853	-0.167853	0.335182	0.336229	-0.167853	-0.167853	0	0	0.503035	0.504082	0	0	-0.167853	-0.167853	-0.167853	0.58827	-0.167853	0.586699	-0.167853	-0.167853	-0.167853	0	0	0	0.756123	0	0.754552	0	0	0	2.16332e-06	1	2	0.324	0.500001	1	2.16332e-06	1	1.5	0.4851	0.500001	1	0.500001	0.668	2.09091	0.125	2.16332e-06	0.754	0.875	0.524	0.8	0.565	0.8	0.593	8.19568e-05	0.53	0.20584	0.6	0.7	0.7	0.7
_____ASV20532	NA	NA	NA	NA	NA	NA	NA	NA	NA	NA	NA	NA	NA	NA	NA	NA	NA	NA	NA	NA	NA	NA	NA	NA	NA	NA	NA	NA	NA	NA	NA	NA	NA	NA	NA	NA	NA	NA	NA	NA	NA	NA	NA	NA	NA	NA	NA	NA	NA	NA	NA	NA	NA	NA	NA	NA	NA	NA	NA	NA	NA	NA	NA	NA	NA	NA	NA	NA	NA	NA	NA	NA	NA	NA	NA	NA	NA	NA	NA	NA	NA	NA	0	NA	NA	NA	NA	NA	NA
_____ASV21116	0.117851	-0.117851	0.235702	0	-0.117851	0.235702	-0.117851	0	0.353553	0	-0.117851	-0.117851	0.235702	0	0	0.353553	-0.117851	-0.117851	0.589256	-0.117851	-0.117851	-0.117851	0	0	0.707107	0	0	0	-0.117851	-0.117851	0.589256	-0.117851	-0.117851	-0.117851	0	0	0.707107	0	0	0	-0.117851	-0.117851	-0.117851	-0.117851	-0.117851	0.942809	-0.117851	-0.117851	-0.117851	0	0	0	0	0	1.06066	0	0	0	1	1	1	1	1	1	1	1	1	1	1	1	1	0.503	1	0.532	1	0.54	1	0.449	1	0.478	1	0.486	2.07065e-05	0.53	0.36	0.6	0.7	0.7	0.7
_____ASV21342	NA	NA	NA	NA	NA	NA	NA	NA	NA	NA	NA	NA	NA	NA	NA	NA	NA	NA	NA	NA	NA	NA	NA	NA	NA	NA	NA	NA	NA	NA	NA	NA	NA	NA	NA	NA	NA	NA	NA	NA	NA	NA	NA	NA	NA	NA	NA	NA	NA	NA	NA	NA	NA	NA	NA	NA	NA	NA	NA	NA	NA	NA	NA	NA	NA	NA	NA	NA	NA	NA	NA	NA	NA	NA	NA	NA	NA	NA	NA	NA	NA	NA	0	NA	NA	NA	NA	NA	NA
_____ASV21739	0.000610921	-0.000610921	0.168463	0.167241	0.335704	-0.167852	-0.167852	0.348243	0	0	0.335704	-0.167852	-0.167852	0.348243	0	0	0.337536	0.333871	-0.167852	-0.167852	-0.167852	-0.167852	0.505388	0.501723	0	0	0	0	0.337536	-0.167852	-0.167852	0.333871	-0.167852	-0.167852	0.505388	0	0	0.501723	0	0	1.34281	-0.167852	-0.167852	-0.167852	-0.167852	-0.167852	-0.167852	-0.167852	-0.167852	0.988972	0	0	0	0	0	0	0	0	2.64937e-05	1	1.99997	0.319	1.99997	0.3266	2.64937e-05	1	2.64937e-05	1	1.99997	0.0995	2.09088	0.152	2.09088	0.154	2.64937e-05	0.746	2.33329	0.051	0.800005	0.573	0.800005	0.548	8.21972e-05	0.53	0.20584	0.552034	0.7	0.7	0.585394
_____ASV22464	NA	NA	NA	NA	NA	NA	NA	NA	NA	NA	NA	NA	NA	NA	NA	NA	NA	NA	NA	NA	NA	NA	NA	NA	NA	NA	NA	NA	NA	NA	NA	NA	NA	NA	NA	NA	NA	NA	NA	NA	NA	NA	NA	NA	NA	NA	NA	NA	NA	NA	NA	NA	NA	NA	NA	NA	NA	NA	NA	NA	NA	NA	NA	NA	NA	NA	NA	NA	NA	NA	NA	NA	NA	NA	NA	NA	NA	NA	NA	NA	NA	NA	0	NA	NA	NA	NA	NA	NA
_____ASV22804	-0.240844	0.240844	0	0.230292	0.481687	-0.240844	-0.240844	0.336885	0	0	-0.059513	0.300357	-0.240844	0.181331	0.29857	0	-0.240844	1.20422	-0.240844	-0.240844	-0.240844	-0.240844	0	0.616183	0	0	0	0	-0.240844	-0.240844	-0.240844	0.121818	0.841557	-0.240844	0	0	0	0.362661	0.56527	0	0.303148	1.38276	-0.240844	-0.240844	-0.240844	-0.240844	-0.240844	-0.240844	-0.240844	0.543992	0.792244	0	0	0	0	0	0	0	7.97919	0.0019	7.97919	0.0018	3.47936	0.034	7.97919	0.0005	3.47936	0.0403	3.47936	0.008	1.86554	0.165	4.59992	0.012	4.37493	0.045	2.93554	0.012	2.54093	0.028	5.49988	0.001	0.000163827	0.0178084	0.00478218	0.242539	0.0344396	0.42295	0.293159
_____ASV22990	NA	NA	NA	NA	NA	NA	NA	NA	NA	NA	NA	NA	NA	NA	NA	NA	NA	NA	NA	NA	NA	NA	NA	NA	NA	NA	NA	NA	NA	NA	NA	NA	NA	NA	NA	NA	NA	NA	NA	NA	NA	NA	NA	NA	NA	NA	NA	NA	NA	NA	NA	NA	NA	NA	NA	NA	NA	NA	NA	NA	NA	NA	NA	NA	NA	NA	NA	NA	NA	NA	NA	NA	NA	NA	NA	NA	NA	NA	NA	NA	NA	NA	0	NA	NA	NA	NA	NA	NA
_____ASV23418	NA	NA	NA	NA	NA	NA	NA	NA	NA	NA	NA	NA	NA	NA	NA	NA	NA	NA	NA	NA	NA	NA	NA	NA	NA	NA	NA	NA	NA	NA	NA	NA	NA	NA	NA	NA	NA	NA	NA	NA	NA	NA	NA	NA	NA	NA	NA	NA	NA	NA	NA	NA	NA	NA	NA	NA	NA	NA	NA	NA	NA	NA	NA	NA	NA	NA	NA	NA	NA	NA	NA	NA	NA	NA	NA	NA	NA	NA	NA	NA	NA	NA	0	NA	NA	NA	NA	NA	NA
_____ASV23429	-0.117851	0.117851	0	0.235702	0.235702	-0.117851	-0.117851	0.353553	0	0	0.235702	-0.117851	-0.117851	0.353553	0	0	-0.117851	0.589256	-0.117851	-0.117851	-0.117851	-0.117851	0	0.707107	0	0	0	0	-0.117851	-0.117851	-0.117851	0.589256	-0.117851	-0.117851	0	0	0	0.707107	0	0	0.942809	-0.117851	-0.117851	-0.117851	-0.117851	-0.117851	-0.117851	-0.117851	-0.117851	1.06066	0	0	0	0	0	0	0	0	1	1	1	1	1	1	1	1	1	1	1	1	1	0.545	1	0.525	1	0.542	1	0.493	1	0.474	1	0.454	4.0949e-05	0.53	0.36	0.6	0.7	0.7	0.7
_____ASV23688	-0.159055	0.159055	0	0.234315	0.000210109	0.158845	-0.159055	0.159265	0.317901	0	0.158845	0.000210109	-0.159055	0.317901	0.159265	0	-0.159055	0.159476	-0.159055	0.476746	-0.159055	-0.159055	0	0.318531	0	0.635801	0	0	-0.159055	-0.159055	-0.159055	0.476746	0.159476	-0.159055	0	0	0	0.635801	0.318531	0	-0.159055	0.318741	-0.159055	0.794646	-0.159055	-0.159055	-0.159055	-0.159055	-0.159055	0	0.477796	0	0.953702	0	0	0	0	0	1.80095	0.4969	0.599525	1	0.599525	1	0.599525	0.8278	0.599525	0.8315	1.20024	0.545	0.599525	0.647	0.599525	0.646	1.84313	0.257	0.899881	0.593	0.83981	0.561	0.83981	0.581	6.15722e-05	0.501486	0.36	0.6	0.7	0.7	0.7
_____ASV23980	-0.117851	0.117851	0	0.235702	0.235702	-0.117851	-0.117851	0.353553	0	0	-0.117851	0.235702	-0.117851	0	0.353553	0	-0.117851	0.589256	-0.117851	-0.117851	-0.117851	-0.117851	0	0.707107	0	0	0	0	-0.117851	-0.117851	-0.117851	-0.117851	0.589256	-0.117851	0	0	0	0	0.707107	0	-0.117851	0.942809	-0.117851	-0.117851	-0.117851	-0.117851	-0.117851	-0.117851	-0.117851	0	1.06066	0	0	0	0	0	0	0	1	1	1	1	1	1	1	1	1	1	1	1	1	0.516	1	0.526	1	0.568	1	0.46	1	0.474	1	0.458	4.11023e-05	0.53	0.36	0.6	0.7	0.7	0.7
_____ASV25876	NA	NA	NA	NA	NA	NA	NA	NA	NA	NA	NA	NA	NA	NA	NA	NA	NA	NA	NA	NA	NA	NA	NA	NA	NA	NA	NA	NA	NA	NA	NA	NA	NA	NA	NA	NA	NA	NA	NA	NA	NA	NA	NA	NA	NA	NA	NA	NA	NA	NA	NA	NA	NA	NA	NA	NA	NA	NA	NA	NA	NA	NA	NA	NA	NA	NA	NA	NA	NA	NA	NA	NA	NA	NA	NA	NA	NA	NA	NA	NA	NA	NA	0	NA	NA	NA	NA	NA	NA
_____ASV25901	NA	NA	NA	NA	NA	NA	NA	NA	NA	NA	NA	NA	NA	NA	NA	NA	NA	NA	NA	NA	NA	NA	NA	NA	NA	NA	NA	NA	NA	NA	NA	NA	NA	NA	NA	NA	NA	NA	NA	NA	NA	NA	NA	NA	NA	NA	NA	NA	NA	NA	NA	NA	NA	NA	NA	NA	NA	NA	NA	NA	NA	NA	NA	NA	NA	NA	NA	NA	NA	NA	NA	NA	NA	NA	NA	NA	NA	NA	NA	NA	NA	NA	0	NA	NA	NA	NA	NA	NA
_____ASV25986	0.046088	-0.046088	0.200959	0.12587	0.453386	-0.226693	-0.226693	0.339437	0	0	0.318392	-0.0916988	-0.226693	0.321547	0.134994	0	0.59165	0.315122	-0.226693	-0.226693	-0.226693	-0.226693	0.587283	0.365294	0	0	0	0	0.59165	-0.226693	-0.226693	0.0451337	0.0432955	-0.226693	0.587283	0	0	0.271827	0.269989	0	1.40856	0.17829	-0.226693	-0.226693	-0.226693	-0.226693	-0.226693	-0.226693	-0.226693	0.874345	0.404983	0	0	0	0	0	0	0	0.182278	0.5002	4.40998	0.0068	2.30514	0.0423	0.182278	0.8105	1.23746	0.327	2.30514	0.0365	1.98788	0.12	4.01423	0.01	0.151107	0.714	2.87834	0.006	1.24014	0.257	1.64296	0.127	0.00020573	0.501486	0.013184	0.251659	0.7	0.7	0.489707
_____ASV26162	NA	NA	NA	NA	NA	NA	NA	NA	NA	NA	NA	NA	NA	NA	NA	NA	NA	NA	NA	NA	NA	NA	NA	NA	NA	NA	NA	NA	NA	NA	NA	NA	NA	NA	NA	NA	NA	NA	NA	NA	NA	NA	NA	NA	NA	NA	NA	NA	NA	NA	NA	NA	NA	NA	NA	NA	NA	NA	NA	NA	NA	NA	NA	NA	NA	NA	NA	NA	NA	NA	NA	NA	NA	NA	NA	NA	NA	NA	NA	NA	NA	NA	0	NA	NA	NA	NA	NA	NA
_____ASV28174	NA	NA	NA	NA	NA	NA	NA	NA	NA	NA	NA	NA	NA	NA	NA	NA	NA	NA	NA	NA	NA	NA	NA	NA	NA	NA	NA	NA	NA	NA	NA	NA	NA	NA	NA	NA	NA	NA	NA	NA	NA	NA	NA	NA	NA	NA	NA	NA	NA	NA	NA	NA	NA	NA	NA	NA	NA	NA	NA	NA	NA	NA	NA	NA	NA	NA	NA	NA	NA	NA	NA	NA	NA	NA	NA	NA	NA	NA	NA	NA	NA	NA	0	NA	NA	NA	NA	NA	NA
_____ASV28275	-0.117851	0.117851	0	0.235702	0.235702	-0.117851	-0.117851	0.353553	0	0	-0.117851	-0.117851	0.235702	0	0	0.353553	-0.117851	0.589256	-0.117851	-0.117851	-0.117851	-0.117851	0	0.707107	0	0	0	0	-0.117851	-0.117851	-0.117851	-0.117851	-0.117851	0.589256	0	0	0	0	0	0.707107	-0.117851	-0.117851	0.942809	-0.117851	-0.117851	-0.117851	-0.117851	-0.117851	-0.117851	0	0	1.06066	0	0	0	0	0	0	1	1	1	1	1	1	1	1	1	1	1	1	1	0.495	1	0.553	1	0.522	1	0.481	1	0.48	1	0.473	4.12549e-05	0.53	0.36	0.6	0.7	0.7	0.7
_____ASV29080	-0.0679752	0.0679752	0.139083	0.19168	0.00156609	0.205492	-0.207058	0.208624	0.285305	0	0.208295	-0.00123744	-0.207058	0.287247	0.20582	0	0.21019	-0.207058	-0.207058	0.618042	-0.207058	-0.207058	0.417248	0	0	0.556284	0	0	0.21019	-0.207058	-0.207058	0.206401	0.204583	-0.207058	0.417248	0	0	0.413459	0.411641	0	0.418814	-0.207058	-0.207058	0.41313	0.410403	-0.207058	-0.207058	-0.207058	-0.207058	0.625872	0	0	0.620188	0.617461	0	0	0	0	0.323315	1	0.992462	0.7616	1.00598	0.385	2.33076	0.1798	0.33241	0.8122	0.500803	0.846	1.03619	0.409	1.02186	0.438	0.329544	0.689	0.750012	0.655	0.600019	0.716	1.48316	0.215	0.000123259	0.53	0.36	0.571387	0.577131	0.7	0.7
_____ASV29188	-0.067949	0.067949	0.139108	0.191662	-0.00158771	-0.207057	0.208645	0.205469	0	0.287487	0.00160508	-0.207057	0.205452	0.208662	0	0.285279	-0.207057	0.203882	-0.207057	-0.207057	0.210267	0.207022	0	0.410939	0	0	0.417324	0.414079	0.210267	-0.207057	-0.207057	-0.207057	-0.207057	0.617961	0.417324	0	0	0	0	0.556232	-0.207057	-0.207057	0.409351	-0.207057	-0.207057	-0.207057	0.418929	-0.207057	0.414062	0	0	0.616408	0	0	0	0.625986	0	0.621119	0.323065	1	1.00769	0.3839	0.992269	0.7724	0.33084	0.8038	2.33068	0.1804	0.500052	0.8472	1.02165	0.432	1.038	0.429	0.329288	0.69	0.750015	0.668	1.48297	0.198	0.600024	0.721	0.000122963	0.53	0.225602	0.6	0.7	0.664673	0.7
_____ASV29455	NA	NA	NA	NA	NA	NA	NA	NA	NA	NA	NA	NA	NA	NA	NA	NA	NA	NA	NA	NA	NA	NA	NA	NA	NA	NA	NA	NA	NA	NA	NA	NA	NA	NA	NA	NA	NA	NA	NA	NA	NA	NA	NA	NA	NA	NA	NA	NA	NA	NA	NA	NA	NA	NA	NA	NA	NA	NA	NA	NA	NA	NA	NA	NA	NA	NA	NA	NA	NA	NA	NA	NA	NA	NA	NA	NA	NA	NA	NA	NA	NA	NA	0	NA	NA	NA	NA	NA	NA
_____ASV30120	NA	NA	NA	NA	NA	NA	NA	NA	NA	NA	NA	NA	NA	NA	NA	NA	NA	NA	NA	NA	NA	NA	NA	NA	NA	NA	NA	NA	NA	NA	NA	NA	NA	NA	NA	NA	NA	NA	NA	NA	NA	NA	NA	NA	NA	NA	NA	NA	NA	NA	NA	NA	NA	NA	NA	NA	NA	NA	NA	NA	NA	NA	NA	NA	NA	NA	NA	NA	NA	NA	NA	NA	NA	NA	NA	NA	NA	NA	NA	NA	NA	NA	0	NA	NA	NA	NA	NA	NA
_____ASV30964	-0.0682289	0.0682289	0.138831	0.191857	0.20795	-0.207059	-0.000890632	0.287008	0	0.206169	0.00118639	-0.000295756	-0.000890632	0.208246	0.206764	0.206169	0.209432	0.206468	-0.207059	-0.207059	-0.207059	0.205278	0.416492	0.413527	0	0	0	0.412338	0.209432	-0.207059	-0.207059	-0.207059	0.206468	0.205278	0.416492	0	0	0	0.413527	0.412338	0.417678	0.413232	-0.207059	-0.207059	-0.207059	-0.207059	-0.207059	-0.207059	0.411447	0.624737	0.620291	0	0	0	0	0	0	0.618506	0.325732	1	1.0043	0.3752	2.66851e-05	1	0.332859	0.8124	1.33713	0.2454	0.997849	0.6168	2.66851e-05	0.856	1.03441	0.414	0.33202	0.664	0.750007	0.674	0.600011	0.71	0.600011	0.697	0.000123483	0.53	0.222806	0.6	0.7	0.7	0.7
_____ASV30991	-0.163128	0.163128	0.108146	0.207685	0.0550884	0.0527866	-0.107875	0.2257	0.224108	0.163398	-0.271273	0.216845	0.0544283	0	0.269286	0.225245	-0.271273	0.38145	0.0531634	0.0524098	-0.271273	0.0555233	0	0.440067	0.324437	0.323683	0	0.326796	-0.271273	-0.271273	0.0531634	-0.271273	0.704963	0.0556931	0	0	0.324437	0	0.509828	0.326966	-0.271273	0.217362	0.219176	-0.271273	0.214251	0.215382	-0.271273	0.218921	-0.271273	0	0.488635	0.490449	0	0.485524	0.486655	0	0.490195	0	1.80803	0.2618	0.197695	0.9042	1.39934	0.3176	0.604463	0.5856	1.79404	0.1682	0.201503	0.8993	1.50393	0.249	0.204805	0.85	1.94137	0.221	0.50001	0.894	1.83948	0.099	0.708358	0.637	0.000205367	0.397502	0.36	0.552034	0.7	0.652101	0.7
_____ASV33204	-0.207061	0.207061	0	0.232162	0.414122	-0.207061	-0.207061	0.342693	0	0	-0.207061	0.414122	-0.207061	0	0.342693	0	-0.207061	1.03531	-0.207061	-0.207061	-0.207061	-0.207061	0	0.648806	0	0	0	0	-0.207061	-0.207061	-0.207061	-0.207061	1.03531	-0.207061	0	0	0	0	0.648806	0	-0.207061	1.65649	-0.207061	-0.207061	-0.207061	-0.207061	-0.207061	-0.207061	-0.207061	0	0.909321	0	0	0	0	0	0	0	8.99993	0.0013	8.99993	0.0013	8.99993	0.0013	8.99993	0.0013	8.99993	0.0013	8.99993	0.0013	3.28571	0.038	3.28571	0.027	3.18181	0.097	4.19999	0.001	3.66666	0.007	3.66666	0.006	0.000122526	0.0133764	0.00375465	0.039734	0.0594132	0.0772226	0.146184
_____ASV33577	NA	NA	NA	NA	NA	NA	NA	NA	NA	NA	NA	NA	NA	NA	NA	NA	NA	NA	NA	NA	NA	NA	NA	NA	NA	NA	NA	NA	NA	NA	NA	NA	NA	NA	NA	NA	NA	NA	NA	NA	NA	NA	NA	NA	NA	NA	NA	NA	NA	NA	NA	NA	NA	NA	NA	NA	NA	NA	NA	NA	NA	NA	NA	NA	NA	NA	NA	NA	NA	NA	NA	NA	NA	NA	NA	NA	NA	NA	NA	NA	NA	NA	0	NA	NA	NA	NA	NA	NA
_____ASV33587	NA	NA	NA	NA	NA	NA	NA	NA	NA	NA	NA	NA	NA	NA	NA	NA	NA	NA	NA	NA	NA	NA	NA	NA	NA	NA	NA	NA	NA	NA	NA	NA	NA	NA	NA	NA	NA	NA	NA	NA	NA	NA	NA	NA	NA	NA	NA	NA	NA	NA	NA	NA	NA	NA	NA	NA	NA	NA	NA	NA	NA	NA	NA	NA	NA	NA	NA	NA	NA	NA	NA	NA	NA	NA	NA	NA	NA	NA	NA	NA	NA	NA	0	NA	NA	NA	NA	NA	NA
_____ASV33803	-0.000134012	0.000134012	0.167719	0.167987	0.0841275	0.0837254	-0.167853	0.25198	0.251578	0	0.0837254	0.0841275	-0.167853	0.251578	0.25198	0	-0.167853	0.336108	0.335304	-0.167853	-0.167853	-0.167853	0	0.503961	0.503157	0	0	0	0.335304	-0.167853	-0.167853	-0.167853	0.336108	-0.167853	0.503157	0	0	0	0.503961	0	-0.167853	0.588088	-0.167853	0.586882	-0.167853	-0.167853	-0.167853	-0.167853	-0.167853	0	0.755941	0	0.754735	0	0	0	0	0	1.27486e-06	1	0.500001	1	0.500001	1	1.5	0.4915	1.5	0.5003	1.25	0.5426	0.500001	0.717	0.500001	0.724	1.27486e-06	0.751	0.875	0.551	0.8	0.586	0.8	0.54	8.21391e-05	0.53	0.36	0.6	0.7	0.7	0.7
_____ASV35031	NA	NA	NA	NA	NA	NA	NA	NA	NA	NA	NA	NA	NA	NA	NA	NA	NA	NA	NA	NA	NA	NA	NA	NA	NA	NA	NA	NA	NA	NA	NA	NA	NA	NA	NA	NA	NA	NA	NA	NA	NA	NA	NA	NA	NA	NA	NA	NA	NA	NA	NA	NA	NA	NA	NA	NA	NA	NA	NA	NA	NA	NA	NA	NA	NA	NA	NA	NA	NA	NA	NA	NA	NA	NA	NA	NA	NA	NA	NA	NA	NA	NA	0	NA	NA	NA	NA	NA	NA
_____ASV3520	-0.23656	0.23656	0.0998806	0.207787	0.37702	-0.189253	-0.187767	0.270738	0.132704	0.168651	-0.188755	0.236959	-0.0482043	0.132936	0.269932	0.184382	-0.190203	0.944243	-0.188275	-0.190231	-0.331201	-0.0443328	0.19125	0.459836	0.19255	0.191227	0.142665	0.307978	-0.33011	-0.188436	-0.191133	-0.0473999	0.662355	0.0947248	0.143756	0.192436	0.190619	0.222715	0.484528	0.319559	-0.0473616	0.803756	0.374665	-0.0450374	-0.261608	-0.261114	-0.473865	0.168729	-0.258164	0.279213	0.622749	0.452771	0.28074	0.212257	0.212751	0	0.450872	0.215701	4.27587	0.0391	2.71527	0.0764	1.19836	0.3113	2.22139	0.115	0.681178	0.5225	0.689798	0.6113	1.13346	0.335	2.67966	0.064	4.2114	0.034	1.5888	0.16	1.57566	0.184	2.36473	0.053	0.000820593	0.144301	0.0785004	0.552034	0.530796	0.7	0.7
_____ASV35326	-0.20706	0.20706	0	0.232162	0.414121	-0.20706	-0.20706	0.342693	0	0	0.207933	-0.000872466	-0.20706	0.286994	0.206188	0	-0.20706	1.0353	-0.20706	-0.20706	-0.20706	-0.20706	0	0.648806	0	0	0	0	-0.20706	-0.20706	-0.20706	0.622926	0.205315	-0.20706	0	0	0	0.559577	0.412376	0	1.03792	0.411503	-0.20706	-0.20706	-0.20706	-0.20706	-0.20706	-0.20706	-0.20706	0.815031	0.618564	0	0	0	0	0	0	0	3.86175	0.0181	3.86175	0.0136	1.2927	0.1329	3.86175	0.0052	1.2927	0.3626	1.2927	0.203	1.03433	0.397	3.28568	0.031	3.18179	0.117	1.66212	0.122	1.49432	0.176	3.66662	0.006	0.00012303	0.0891612	0.0222147	0.41315	0.133176	0.7	0.7
_____ASV35505	0.00106924	-0.00106924	0.195445	0.134723	0.388752	-0.194376	-0.194376	0.344626	0	0	0.244378	-0.0500018	-0.194376	0.321607	0.144374	0	0.39196	0.385544	-0.194376	-0.194376	-0.194376	-0.194376	0.586336	0.390986	0	0	0	0	0.39196	-0.194376	-0.194376	0.0967958	0.0943725	-0.194376	0.586336	0	0	0.291172	0.288749	0	1.12189	0.238747	-0.194376	-0.194376	-0.194376	-0.194376	-0.194376	-0.194376	-0.194376	0.924409	0.433123	0	0	0	0	0	0	0	8.03954e-05	1	2.65683	0.1	1.17203	0.3514	8.03954e-05	1	0.499516	0.8013	1.17203	0.258	1.20703	0.298	2.86307	0.037	8.1157e-05	0.875	1.70575	0.088	0.668634	0.715	1.09549	0.347	0.000164682	0.53	0.0950151	0.562693	0.7	0.7	0.7
_____ASV36056	NA	NA	NA	NA	NA	NA	NA	NA	NA	NA	NA	NA	NA	NA	NA	NA	NA	NA	NA	NA	NA	NA	NA	NA	NA	NA	NA	NA	NA	NA	NA	NA	NA	NA	NA	NA	NA	NA	NA	NA	NA	NA	NA	NA	NA	NA	NA	NA	NA	NA	NA	NA	NA	NA	NA	NA	NA	NA	NA	NA	NA	NA	NA	NA	NA	NA	NA	NA	NA	NA	NA	NA	NA	NA	NA	NA	NA	NA	NA	NA	NA	NA	0	NA	NA	NA	NA	NA	NA
_____ASV3717	-0.281449	0.281449	0.137836	0.181174	0.296892	-0.105174	-0.191718	0.241158	0.202186	0.153868	0.0758499	-0.0150925	-0.0607574	0.213332	0.213596	0.192532	-0.280578	0.874362	-0.282396	0.0720485	-0.281372	-0.102065	0.269187	0.331828	0.191976	0.358307	0.268393	0.15972	-0.102186	-0.549765	-0.192395	0.253886	0.51958	0.0708805	0.309118	0	0.274972	0.298329	0.372574	0.276142	0.389426	0.651822	-0.150572	0.119051	-0.416426	-0.0181471	-0.280928	-0.280674	-0.013553	0.428042	0.551614	0.194787	0.449346	0.133339	0.401442	0.175996	0.176161	0.405664	6.43045	0.0123	1.83954	0.1624	0.130866	0.8619	1.83027	0.1776	1.3159	0.2811	1.14572	0.3406	0.11317	0.894	1.66197	0.191	9.13991	0.004	1.1975	0.327	1.8152	0.12	0.573389	0.745	0.00151759	0.0687491	0.132019	0.6	0.574033	0.7	0.7
_____ASV38588	NA	NA	NA	NA	NA	NA	NA	NA	NA	NA	NA	NA	NA	NA	NA	NA	NA	NA	NA	NA	NA	NA	NA	NA	NA	NA	NA	NA	NA	NA	NA	NA	NA	NA	NA	NA	NA	NA	NA	NA	NA	NA	NA	NA	NA	NA	NA	NA	NA	NA	NA	NA	NA	NA	NA	NA	NA	NA	NA	NA	NA	NA	NA	NA	NA	NA	NA	NA	NA	NA	NA	NA	NA	NA	NA	NA	NA	NA	NA	NA	NA	NA	0	NA	NA	NA	NA	NA	NA
_____ASV39577	-0.117851	0.117851	0	0.235702	-0.117851	0.235702	-0.117851	0	0.353553	0	0.235702	-0.117851	-0.117851	0.353553	0	0	-0.117851	-0.117851	-0.117851	0.589256	-0.117851	-0.117851	0	0	0	0.707107	0	0	-0.117851	-0.117851	-0.117851	0.589256	-0.117851	-0.117851	0	0	0	0.707107	0	0	-0.117851	-0.117851	-0.117851	0.942809	-0.117851	-0.117851	-0.117851	-0.117851	-0.117851	0	0	0	1.06066	0	0	0	0	0	1	1	1	1	1	1	1	1	1	1	1	1	1	0.534	1	0.511	1	0.543	1	0.471	1	0.519	1	0.463	4.1021e-05	0.53	0.36	0.6	0.7	0.7	0.7
_____ASV39848	NA	NA	NA	NA	NA	NA	NA	NA	NA	NA	NA	NA	NA	NA	NA	NA	NA	NA	NA	NA	NA	NA	NA	NA	NA	NA	NA	NA	NA	NA	NA	NA	NA	NA	NA	NA	NA	NA	NA	NA	NA	NA	NA	NA	NA	NA	NA	NA	NA	NA	NA	NA	NA	NA	NA	NA	NA	NA	NA	NA	NA	NA	NA	NA	NA	NA	NA	NA	NA	NA	NA	NA	NA	NA	NA	NA	NA	NA	NA	NA	NA	NA	0	NA	NA	NA	NA	NA	NA
_____ASV40288	0.117851	-0.117851	0.235702	0	0.235702	-0.117851	-0.117851	0.353553	0	0	-0.117851	0.235702	-0.117851	0	0.353553	0	0.589256	-0.117851	-0.117851	-0.117851	-0.117851	-0.117851	0.707107	0	0	0	0	0	-0.117851	0.589256	-0.117851	-0.117851	-0.117851	-0.117851	0	0.707107	0	0	0	0	-0.117851	0.942809	-0.117851	-0.117851	-0.117851	-0.117851	-0.117851	-0.117851	-0.117851	0	1.06066	0	0	0	0	0	0	0	1	1	1	1	1	1	1	1	1	1	1	1	1	0.545	1	0.534	1	0.549	1	0.498	1	0.478	1	0.476	4.12152e-05	0.53	0.36	0.6	0.7	0.7	0.7
_____ASV41805	NA	NA	NA	NA	NA	NA	NA	NA	NA	NA	NA	NA	NA	NA	NA	NA	NA	NA	NA	NA	NA	NA	NA	NA	NA	NA	NA	NA	NA	NA	NA	NA	NA	NA	NA	NA	NA	NA	NA	NA	NA	NA	NA	NA	NA	NA	NA	NA	NA	NA	NA	NA	NA	NA	NA	NA	NA	NA	NA	NA	NA	NA	NA	NA	NA	NA	NA	NA	NA	NA	NA	NA	NA	NA	NA	NA	NA	NA	NA	NA	NA	NA	0	NA	NA	NA	NA	NA	NA
_____ASV41857	0.117851	-0.117851	0.235702	0	0.235702	-0.117851	-0.117851	0.353553	0	0	0.235702	-0.117851	-0.117851	0.353553	0	0	0.589256	-0.117851	-0.117851	-0.117851	-0.117851	-0.117851	0.707107	0	0	0	0	0	0.589256	-0.117851	-0.117851	-0.117851	-0.117851	-0.117851	0.707107	0	0	0	0	0	0.942809	-0.117851	-0.117851	-0.117851	-0.117851	-0.117851	-0.117851	-0.117851	-0.117851	1.06066	0	0	0	0	0	0	0	0	1	1	1	1	1	1	1	1	1	1	1	1	1	0.502	1	0.493	1	0.552	1	0.458	1	0.505	1	0.497	8.24964e-05	0.53	0.36	0.6	0.7	0.7	0.7
_____ASV42686	NA	NA	NA	NA	NA	NA	NA	NA	NA	NA	NA	NA	NA	NA	NA	NA	NA	NA	NA	NA	NA	NA	NA	NA	NA	NA	NA	NA	NA	NA	NA	NA	NA	NA	NA	NA	NA	NA	NA	NA	NA	NA	NA	NA	NA	NA	NA	NA	NA	NA	NA	NA	NA	NA	NA	NA	NA	NA	NA	NA	NA	NA	NA	NA	NA	NA	NA	NA	NA	NA	NA	NA	NA	NA	NA	NA	NA	NA	NA	NA	NA	NA	0	NA	NA	NA	NA	NA	NA
_____ASV42853	0.117851	-0.117851	0.235702	0	0.235702	-0.117851	-0.117851	0.353553	0	0	-0.117851	0.235702	-0.117851	0	0.353553	0	0.589256	-0.117851	-0.117851	-0.117851	-0.117851	-0.117851	0.707107	0	0	0	0	0	-0.117851	0.589256	-0.117851	-0.117851	-0.117851	-0.117851	0	0.707107	0	0	0	0	-0.117851	0.942809	-0.117851	-0.117851	-0.117851	-0.117851	-0.117851	-0.117851	-0.117851	0	1.06066	0	0	0	0	0	0	0	1	1	1	1	1	1	1	1	1	1	1	1	1	0.526	1	0.492	1	0.557	1	0.476	1	0.472	1	0.474	4.12152e-05	0.53	0.36	0.6	0.7	0.7	0.7
_____ASV6706	-0.117851	0.117851	0	0.235702	0.235702	-0.117851	-0.117851	0.353553	0	0	-0.117851	0.235702	-0.117851	0	0.353553	0	-0.117851	0.589256	-0.117851	-0.117851	-0.117851	-0.117851	0	0.707107	0	0	0	0	-0.117851	-0.117851	-0.117851	-0.117851	0.589256	-0.117851	0	0	0	0	0.707107	0	-0.117851	0.942809	-0.117851	-0.117851	-0.117851	-0.117851	-0.117851	-0.117851	-0.117851	0	1.06066	0	0	0	0	0	0	0	1	1	1	1	1	1	1	1	1	1	1	1	1	0.493	1	0.544	1	0.571	1	0.483	1	0.458	1	0.468	4.09165e-05	0.53	0.36	0.6	0.7	0.7	0.7
_____ASV7900	0.0255229	-0.0255229	0.191507	0.140132	0.449766	-0.150062	-0.299704	0.286049	0.1654	0.0759116	-0.0751737	-0.000636236	0.07581	0.177003	0.152419	0.27123	0.526092	0.37344	-0.0739076	-0.226216	-0.375615	-0.223792	0.469836	0.346941	0.301708	0.149399	0	0.151823	-0.224726	-0.074118	0.375412	0.0743782	0.0728455	-0.223792	0.15089	0.20327	0.517946	0.322774	0.234201	0.151823	0.52571	0.525224	0.298364	-0.375615	-0.151517	0.0769463	-0.375615	-0.375615	-0.147881	0.481099	0.340491	0.67398	0	0.224098	0.452562	0	0	0.227735	0.0465757	0.767	3.7493	0.0275	0.135832	0.8466	0.183913	0.8275	1.37722	0.2579	0.272436	0.9004	0.133445	0.894	4.10589	0.019	0.046272	0.842	1.26401	0.265	0.601475	0.724	1.66874	0.14	0.000616084	0.53	0.0375619	0.6	0.7	0.7	0.7
_____ASV7980	-0.0872309	0.0872309	0.158233	0.175717	0.440744	-0.0887288	-0.352015	0.217486	0.243458	0.0887436	0.178861	-0.0892557	-0.0896056	0.238611	0.163891	0.20674	0.265282	0.616205	-0.0862168	-0.0912409	-0.440758	-0.263271	0.301062	0.318693	0.354542	0.349517	0	0.177487	0.0915058	-0.0881152	-0.265083	0.266217	-0.0903961	0.0858719	0.381875	0.237754	0.175675	0.301458	0.236214	0.377195	0.620057	0.61375	0.0884237	0.091054	-0.440758	0.0835178	-0.174528	-0.440758	-0.440758	0.400957	0.398573	0.346435	0.531812	0	0.524276	0.266231	0	0	0.562832	0.4396	4.01939	0.0238	0.591577	0.5702	0.195281	0.8251	0.192277	0.8265	0.56589	0.7056	0.568851	0.586	4.27326	0.013	0.544348	0.495	2.10017	0.042	0.397168	0.862	2.36562	0.038	0.000615996	0.501486	0.0337887	0.6	0.7	0.7	0.7
_____ASV8298	-0.25936	0.25936	0.0792305	0.215007	0.397494	-0.283933	-0.113561	0.271295	0.0891108	0.190121	0.0563873	-0.116613	0.060226	0.21408	0.187688	0.216052	-0.0319938	0.826981	-0.373044	-0.194822	-0.373044	0.145922	0.229939	0.470507	0	0.178222	0	0.372711	-0.373044	-0.20171	-0.203328	0.485818	-0.0315167	0.32378	0	0.171334	0.169716	0.39765	0.341527	0.392134	0.656439	0.396248	0.139795	-0.373044	-0.373044	-0.105711	-0.114234	-0.373044	0.146595	0.550303	0.539327	0.335743	0	0	0.267333	0.25881	0	0.519639	5.21337	0.0236	3.24881	0.036	0.263575	0.7672	0.748255	0.4825	0.766097	0.478	0.548764	0.7317	0.23962	0.803	3.20571	0.046	5.12465	0.023	1.08036	0.377	1.38823	0.263	2.75775	0.029	0.000536308	0.103722	0.0453876	0.6	0.7	0.7	0.7
p:Euryarchaeota	-0.0219042	0.0219042	0.167073	0.168548	0.0857427	0.588218	-0.673961	0.138746	0.272294	0.0108	-0.216527	-0.251138	0.467664	0.11839	0.112666	0.296013	0.101425	0.0700599	0.499942	0.676494	-0.66708	-0.680841	0.217704	0.18183	0.393242	0.39243	0.0207456	0.00698453	-0.202037	-0.451887	0.588211	-0.231016	-0.0503889	0.347118	0.193313	0.0694214	0.413108	0.14562	0.202327	0.43946	-0.214842	-0.165587	0.637657	0.253088	0.0999988	1.41157	-0.687826	-0.687826	-0.64623	0.12454	0.140643	0.298357	0.243747	0.243807	0.68195	0	0	0.0313842	0.0520556	0.8227	14.603	0.0001	5.94309	0.0039	0.120187	0.8986	0.969266	0.4106	1.51249	0.2005	6.22712	0.002	8.72423	0.001	0.0450964	0.829	4.90276	0.001	1.99359	0.075	3.64478	0.005	0.0245231	0.53	0.000590113	0.0762443	0.7	0.7	0.7
_c:Methanobacteria	-0.0219042	0.0219042	0.167073	0.168548	0.0857427	0.588218	-0.673961	0.138746	0.272294	0.0108	-0.216527	-0.251138	0.467664	0.11839	0.112666	0.296013	0.101425	0.0700599	0.499942	0.676494	-0.66708	-0.680841	0.217704	0.18183	0.393242	0.39243	0.0207456	0.00698453	-0.202037	-0.451887	0.588211	-0.231016	-0.0503889	0.347118	0.193313	0.0694214	0.413108	0.14562	0.202327	0.43946	-0.214842	-0.165587	0.637657	0.253088	0.0999988	1.41157	-0.687826	-0.687826	-0.64623	0.12454	0.140643	0.298357	0.243747	0.243807	0.68195	0	0	0.0313842	0.0520556	0.8232	14.603	0.0001	5.94309	0.0021	0.120187	0.8944	0.969266	0.3934	1.51249	0.2065	6.22712	0.003	8.72423	0.001	0.0450964	0.844	4.90276	0.001	1.99359	0.074	3.64478	0.008	0.0245231	0.53	0.000590113	0.0542617	0.7	0.7	0.7
__o:Methanobacteriales	-0.0219042	0.0219042	0.167073	0.168548	0.0857427	0.588218	-0.673961	0.138746	0.272294	0.0108	-0.216527	-0.251138	0.467664	0.11839	0.112666	0.296013	0.101425	0.0700599	0.499942	0.676494	-0.66708	-0.680841	0.217704	0.18183	0.393242	0.39243	0.0207456	0.00698453	-0.202037	-0.451887	0.588211	-0.231016	-0.0503889	0.347118	0.193313	0.0694214	0.413108	0.14562	0.202327	0.43946	-0.214842	-0.165587	0.637657	0.253088	0.0999988	1.41157	-0.687826	-0.687826	-0.64623	0.12454	0.140643	0.298357	0.243747	0.243807	0.68195	0	0	0.0313842	0.0520556	0.8262	14.603	0.0001	5.94309	0.003	0.120187	0.8934	0.969266	0.3949	1.51249	0.2034	6.22712	0.002	8.72423	0.001	0.0450964	0.827	4.90276	0.001	1.99359	0.078	3.64478	0.007	0.0245231	0.53	0.000590113	0.0655785	0.7	0.7	0.7
___f:Methanobacteriaceae	0.0215779	-0.0215779	0.164934	0.170644	0.191307	0.455618	-0.646925	0.153088	0.276102	0.0119164	-0.214593	-0.252502	0.467095	0.117806	0.103974	0.299456	0.208611	0.174003	0.495456	0.41578	-0.639333	-0.654517	0.240208	0.200625	0.371671	0.424691	0.02289	0.0077065	-0.133887	-0.401896	0.600517	-0.295299	-0.103108	0.333674	0.207283	0.0765973	0.402323	0.11784	0.187836	0.458149	-0.140349	-0.0860018	0.800271	0.158792	-0.00928116	1.21734	-0.662223	-0.662223	-0.616328	0.137413	0.155181	0.329198	0.261897	0.214678	0.714426	0	0	0.0346283	0.0461826	0.8269	10.9553	0.0002	5.42206	0.0055	0.00904783	0.9911	0.747823	0.5011	1.26642	0.2858	6.00081	0.002	5.86577	0.002	0.00371174	0.945	3.31906	0.002	2.07852	0.074	2.21981	0.061	0.0213984	0.53	0.000959759	0.0931172	0.7	0.7	0.7
____g:Methanobacterium	-0.100472	0.100472	0.121499	0.20251	0.261812	0.207829	-0.469641	0.196793	0.273731	0.0227863	-0.107019	-0.165915	0.272933	0.133138	0.138634	0.294524	0.00426527	0.519358	0.186745	0.228914	-0.492427	-0.446855	0.156236	0.354233	0.306654	0.46821	0	0.0455726	-0.0831459	-0.266059	0.0477875	-0.130892	-0.0657702	0.498079	0.22418	0.104966	0.274073	0.154161	0.259867	0.527652	0.118279	0.350926	0.31623	0.053092	-0.356242	0.926638	-0.492427	-0.492427	-0.424068	0.239544	0.335168	0.455545	0.291909	0.136185	0.715639	0	0	0.068359	0.764888	0.3978	4.19647	0.0142	1.433	0.2551	0.46738	0.6489	0.391552	0.6819	1.16394	0.3424	1.37611	0.256	4.4981	0.013	0.723993	0.395	2.61507	0.015	0.828744	0.545	2.2804	0.041	0.00269074	0.490984	0.0228288	0.542973	0.7	0.7	0.7
_____ASV21693	-0.0175365	0.0175365	0.135922	0.194568	-0.216961	0.514942	-0.297982	0.0505249	0.328461	0.0273422	-0.0529617	-0.216655	0.269616	0.13024	0.0641503	0.319722	-0.216928	-0.216993	0.489642	0.540242	-0.325324	-0.270639	0.0730807	0.0730372	0.367966	0.561825	0	0.0546845	0.0021566	-0.107985	0.0532192	-0.10808	-0.325324	0.486013	0.235223	0.122728	0.323612	0.122684	0	0.560567	-0.162828	-0.16273	-0.325324	0.329267	-0.16191	1.37747	-0.325324	-0.325324	-0.243297	0.10638	0.106443	0	0.350273	0.163414	0.858725	0	0	0.0820267	0.0253415	0.856	5.50771	0.0028	1.68154	0.1742	0.00638765	0.9922	0.834364	0.4913	2.04028	0.074	1.48951	0.243	5.41021	0.001	0.0218371	0.895	3.58642	0.002	0.876021	0.532	2.07828	0.066	0.00148145	0.53	0.00669377	0.463165	0.7	0.7	0.566878
_____ASV28906	-0.157019	0.157019	0.0797773	0.220399	0.628604	-0.314302	-0.314302	0.320707	0	0	-0.195999	0.039217	0.156782	0.0652654	0.19483	0.289135	0.157548	1.09966	-0.314302	-0.314302	-0.314302	-0.314302	0.217389	0.585244	0	0	0	0	-0.314302	-0.235231	0.0784767	-0.0776961	0.313665	0.235087	0	0.0790709	0.215992	0.123564	0.372545	0.549389	0.0406067	0.746254	1.09895	-0.314302	-0.314302	-0.314302	-0.314302	-0.314302	-0.314302	0.173179	0.516763	0.796134	0	0	0	0	0	0	2.11813	0.1633	8.48678	0.0001	0.924033	0.4691	2.11813	0.1124	0.307624	0.7932	0.924033	0.4945	0.769379	0.549	8.64409	0.001	1.79503	0.203	4.00741	0.001	0.75465	0.622	5.87935	0.001	0.000982703	0.320286	0.000590113	0.6	0.526494	0.7	0.7
_____ASV33918	-0.167852	0.167852	0	0.233964	0.335703	-0.167852	-0.167852	0.348243	0	0	0.0848625	0.0829892	-0.167852	0.252714	0.250841	0	-0.167852	0.839259	-0.167852	-0.167852	-0.167852	-0.167852	0	0.678999	0	0	0	0	-0.167852	-0.167852	-0.167852	0.337577	0.33383	-0.167852	0	0	0	0.505428	0.501682	0	0.590291	0.584671	-0.167852	-0.167852	-0.167852	-0.167852	-0.167852	-0.167852	-0.167852	0.758143	0.752523	0	0	0	0	0	0	0	1.99997	0.4947	1.99997	0.3261	0.500014	1	1.99997	0.1592	0.500014	0.8324	0.500014	1	0.500014	0.713	2.09088	0.127	2.05879	0.235	0.875003	0.586	0.800006	0.556	2.19996	0.065	8.18503e-05	0.501486	0.20584	0.6	0.551026	0.7	0.7
_____ASV41587	0.0972504	-0.0972504	0.233069	0.0385684	0.271638	-0.135819	-0.135819	0.351868	0	0	0.213785	-0.0779662	-0.135819	0.349604	0.0578526	0	0.563389	-0.0201136	-0.135819	-0.135819	-0.135819	-0.135819	0.699208	0.115705	0	0	0	0	0.563389	-0.135819	-0.135819	-0.135819	-0.0201136	-0.135819	0.699208	0	0	0	0.115705	0	0.912993	0.037739	-0.135819	-0.135819	-0.135819	-0.135819	-0.135819	-0.135819	-0.135819	1.04881	0.173558	0	0	0	0	0	0	0	0.67786	1	1.32214	0.329	0.83893	1	0.67786	1	1.16107	0.4917	0.83893	1	0.83893	0.628	1.34092	0.16	0.67786	0.735	0.959733	0.528	0.935572	0.572	0.935572	0.578	0.000144742	0.53	0.20584	0.6	0.7	0.7	0.7
____g:Methanobrevibacter	0.0625514	-0.0625514	0.164295	0.170683	0.119614	0.481215	-0.600829	0.134692	0.289687	0.0133057	-0.205058	-0.2418	0.446858	0.122057	0.0996448	0.301237	0.212525	0.0267019	0.562652	0.399778	-0.587523	-0.614134	0.219782	0.161223	0.381376	0.451972	0.0266114	0	-0.0981612	-0.355987	0.641803	-0.311955	-0.127612	0.251914	0.221303	0.0805326	0.391692	0.106056	0.180736	0.468127	-0.167311	-0.13648	0.662631	0.16627	0.0252144	1.25216	-0.614134	-0.614134	-0.574217	0.130856	0.129447	0.285822	0.293123	0.222579	0.750301	0	0	0.0399171	0.373854	0.5599	9.66435	0.0001	4.78063	0.0075	0.0589786	0.9488	0.807889	0.4623	1.18038	0.3269	4.99481	0.003	6.04041	0.001	0.147777	0.705	2.58204	0.016	1.61415	0.125	2.27107	0.04	0.0170694	0.515338	0.000590113	0.110228	0.7	0.7	0.7
_____ASV11264	0.03097	-0.03097	0.157766	0.177213	0.178516	0.377351	-0.555867	0.181451	0.273291	0	-0.306678	-0.24489	0.551568	0.1039	0.089004	0.29997	0.375159	-0.0181271	0.273618	0.481084	-0.555867	-0.555867	0.302583	0.197728	0.314007	0.46019	0	0	-0.348548	-0.30617	0.747628	-0.264808	-0.18361	0.355508	0.167195	0.115005	0.355371	0.129889	0.13863	0.492963	-0.306283	-0.0587727	0.900603	-0.0578845	-0.120029	1.30997	-0.555867	-0.555867	-0.555867	0.188943	0.162898	0.382359	0.230213	0.174811	0.68264	0	0	0	0.101516	0.7549	8.52455	0.0008	8.08355	0.0006	0.821172	0.4718	0.724486	0.5109	2.1891	0.0699	9.59071	0.001	7.48904	0.001	0.0681518	0.809	5.01165	0.001	2.40748	0.024	2.99969	0.012	0.00330251	0.53	0.00263008	0.0251185	0.7	0.7	0.56107
_____ASV14992	0.0614659	-0.0614659	0.19622	0.132782	0.647047	-0.165247	-0.4818	0.283303	0.137404	0	-0.297044	-0.218898	0.515942	0.0710861	0.11309	0.30543	0.831634	0.462461	-0.165436	-0.165058	-0.4818	-0.4818	0.498801	0.283968	0.182444	0.213696	0	0	-0.270422	-0.376155	0.830975	-0.323666	-0.0616403	0.200909	0.119092	0.071227	0.516732	0.0825829	0.209554	0.324121	-0.085626	0.0691766	1.95759	-0.323706	-0.244069	0.072035	-0.4818	-0.4818	-0.4818	0.115989	0.301314	0.563154	0.158094	0.116003	0.367604	0	0	0	0.629858	0.4541	18.8418	0.0001	11.1796	0.0001	0.631796	0.5529	3.14953	0.0474	6.80221	0.0002	5.43078	0.008	8.92731	0.002	0.26922	0.618	3.73828	0.001	2.86136	0.024	4.28959	0.005	0.00225112	0.501486	0.000590113	0.00776135	0.7	0.42792	0.072169
_____ASV20590	-0.0798558	0.0798558	0.158767	0.175436	-0.161404	0.565607	-0.404203	0.156759	0.286189	0	-0.0637513	-0.0169204	0.0806717	0.178947	0.205566	0.232102	-0.404203	0.0813949	0.568839	0.562375	-0.404203	-0.404203	0	0.303386	0.428055	0.399095	0	0	-0.209399	-0.306617	0.276449	0.0818968	0.272776	-0.115106	0.194804	0.0975861	0.418808	0.303489	0.389783	0.20715	0.178761	-0.25877	-0.404203	0.034188	0.612212	1.05042	-0.404203	-0.404203	-0.404203	0.441324	0.145433	0	0.307489	0.555932	0.574022	0	0	0	0.57475	0.4376	7.65113	0.0008	0.163111	0.8441	0.598324	0.5711	1.86771	0.1647	1.68039	0.163	0.127097	0.869	7.17534	0.001	0.455619	0.517	2.95128	0.011	0.72649	0.643	3.75444	0.006	0.00102813	0.501486	0.00263008	0.6	0.7	0.646095	0.688051
_____ASV42641	-0.114645	0.114645	0.128412	0.197759	0.483334	-0.115409	-0.367925	0.28549	0.174634	0	0.0435229	0.0730619	-0.116585	0.228479	0.192542	0.196069	0.138011	0.828656	-0.114022	-0.116795	-0.367925	-0.367925	0.28513	0.487705	0.253903	0.25113	0	0	0.012796	0.0111934	-0.367925	0.0742497	0.13493	0.134756	0.273304	0.271952	0	0.378727	0.283506	0.386362	0.485564	0.578341	0.386096	0.0129299	0.00876939	-0.367925	-0.367925	-0.367925	-0.367925	0.56328	0.398351	0.569904	0.380855	0.376694	0	0	0	0	0.983006	0.3275	4.76537	0.0089	0.259575	0.7986	0.994945	0.3847	0.355418	0.7171	0.107343	0.9835	0.244574	0.795	5.12001	0.003	0.945609	0.343	1.46986	0.161	0.408333	0.878	3.18878	0.011	0.000718018	0.444497	0.0162496	0.6	0.7	0.7	0.7
_____ASV4452	0.0847959	-0.0847959	0.16268	0.171679	-0.0646597	0.535117	-0.470457	0.0986348	0.310317	0.0185094	-0.120735	-0.217341	0.338076	0.127378	0.0964462	0.308932	0.0275899	-0.156909	0.678746	0.391488	-0.451948	-0.488967	0.159881	0.116511	0.408812	0.481475	0.0370189	0	0.0557358	-0.278267	0.476919	-0.297207	-0.156414	0.199233	0.236557	0.0887494	0.403416	0.0789271	0.174205	0.482555	-0.191831	-0.212102	0.209954	0.318591	0.0490469	1.23771	-0.488967	-0.488967	-0.433439	0.101389	0.109695	0.239576	0.319357	0.242849	0.822969	0	0	0.0555283	0.583382	0.4751	6.92156	0.001	2.38141	0.0944	0.106972	0.9084	0.440293	0.6744	0.819995	0.5562	2.25914	0.096	5.59115	0.002	0.287382	0.606	2.51037	0.025	0.765994	0.606	2.16652	0.048	0.00976967	0.501486	0.0031209	0.367092	0.7	0.7	0.7
____g:Methanosphaera	-0.128774	0.128774	0.144381	0.185891	0.373124	0.0553766	-0.428501	0.30508	0.146218	0	-0.169995	-0.139109	0.309104	0.120628	0.129992	0.301533	0.212007	0.534242	-0.169827	0.28058	-0.428501	-0.428501	0.409806	0.465357	0.1103	0.260804	0	0	-0.299135	-0.428501	0.341315	-0.0408556	0.150283	0.276893	0.0872189	0	0.400603	0.224077	0.23545	0.468561	-0.138918	-0.236234	1.49452	0.0574339	0.247408	-0.138712	-0.428501	-0.428501	-0.428501	0.202993	0.192267	0.754401	0.291808	0.30813	0.141408	0	0	0	1.51067	0.2478	4.94825	0.0068	2.18328	0.1196	0.408847	0.6878	0.785193	0.4748	3.88239	0.0051	1.76261	0.191	4.27118	0.004	1.19727	0.32	6.96951	0.001	1.19326	0.308	2.25416	0.044	0.00163822	0.388291	0.013184	0.401108	0.7	0.7	0.253184
_____ASV26276	-0.128774	0.128774	0.144381	0.185891	0.373124	0.0553766	-0.428501	0.30508	0.146218	0	-0.169995	-0.139109	0.309104	0.120628	0.129992	0.301533	0.212007	0.534242	-0.169827	0.28058	-0.428501	-0.428501	0.409806	0.465357	0.1103	0.260804	0	0	-0.299135	-0.428501	0.341315	-0.0408556	0.150283	0.276893	0.0872189	0	0.400603	0.224077	0.23545	0.468561	-0.138918	-0.236234	1.49452	0.0574339	0.247408	-0.138712	-0.428501	-0.428501	-0.428501	0.202993	0.192267	0.754401	0.291808	0.30813	0.141408	0	0	0	1.51067	0.2404	4.94825	0.0053	2.18328	0.1133	0.408847	0.6884	0.785193	0.4782	3.88239	0.0051	1.76261	0.188	4.27118	0.013	1.19727	0.312	6.96951	0.001	1.19326	0.307	2.25416	0.042	0.00163822	0.387273	0.0109176	0.390925	0.7	0.7	0.253184
___f:Methanothermobacteriaceae	-0.14527	0.14527	0.0886183	0.217463	-0.307079	0.614159	-0.307079	0	0.322527	0	-0.0772137	-0.0781034	0.155317	0.217503	0.1696	0.225784	-0.307079	-0.307079	0.178349	1.04997	-0.307079	-0.307079	0	0	0.246335	0.582919	0	0	-0.282732	-0.307079	0.154002	0.128304	0.150873	0.156632	0.0243476	0	0.249258	0.435384	0.332797	0.388654	-0.307079	-0.307079	-0.307079	0.382518	0.379849	1.08011	-0.307079	-0.307079	-0.307079	0	0	0	0.648866	0.488459	0.565008	0	0	0	1.70938	0.2064	7.63819	0.0007	0.488508	0.6421	1.70938	0.1937	0.423357	0.6794	0.488508	0.7826	0.42722	0.682	8.15852	0.001	1.5308	0.255	1.96202	0.04	0.610892	0.748	4.52891	0.003	0.0031247	0.365713	0.0023709	0.6	0.594366	0.7	0.7
____g:Methanothermobacter	-0.14527	0.14527	0.0886183	0.217463	-0.307079	0.614159	-0.307079	0	0.322527	0	-0.0772137	-0.0781034	0.155317	0.217503	0.1696	0.225784	-0.307079	-0.307079	0.178349	1.04997	-0.307079	-0.307079	0	0	0.246335	0.582919	0	0	-0.282732	-0.307079	0.154002	0.128304	0.150873	0.156632	0.0243476	0	0.249258	0.435384	0.332797	0.388654	-0.307079	-0.307079	-0.307079	0.382518	0.379849	1.08011	-0.307079	-0.307079	-0.307079	0	0	0	0.648866	0.488459	0.565008	0	0	0	1.70938	0.2034	7.63819	0.0011	0.488508	0.6504	1.70938	0.1983	0.423357	0.6756	0.488508	0.7826	0.42722	0.673	8.15852	0.001	1.5308	0.23	1.96202	0.034	0.610892	0.746	4.52891	0.002	0.0031247	0.362432	0.00334648	0.6	0.599877	0.7	0.7
_____ASV10781	-0.14527	0.14527	0.0886183	0.217463	-0.307079	0.614159	-0.307079	0	0.322527	0	-0.0772137	-0.0781034	0.155317	0.217503	0.1696	0.225784	-0.307079	-0.307079	0.178349	1.04997	-0.307079	-0.307079	0	0	0.246335	0.582919	0	0	-0.282732	-0.307079	0.154002	0.128304	0.150873	0.156632	0.0243476	0	0.249258	0.435384	0.332797	0.388654	-0.307079	-0.307079	-0.307079	0.382518	0.379849	1.08011	-0.307079	-0.307079	-0.307079	0	0	0	0.648866	0.488459	0.565008	0	0	0	1.70938	0.1952	7.63819	0.0006	0.488508	0.6463	1.70938	0.1981	0.423357	0.6815	0.488508	0.7781	0.42722	0.698	8.15852	0.001	1.5308	0.213	1.96202	0.041	0.610892	0.732	4.52891	0.001	0.0031247	0.354938	0.00211457	0.6	0.599647	0.7	0.7
p:FCPU426	-0.145587	0.145587	0.127174	0.197395	0.0509297	-0.217259	0.16633	0.24341	0.127225	0.223205	0.0534944	-0.271819	0.218324	0.231297	0.088742	0.248677	-0.219457	0.321317	-0.216453	-0.218066	-0.000850291	0.33351	0.213219	0.434754	0.216223	0.144691	0.243535	0.379407	-0.324389	-0.432676	0.320305	0.431378	-0.110961	0.116344	0.108287	0	0.335445	0.431314	0.168011	0.379725	0.376344	-0.110707	-0.112848	-0.271364	-0.272073	-0.108342	0.0555032	-0.432676	0.876162	0.643902	0.210781	0.319829	0.161312	0.160603	0.324335	0.238207	0	0.556195	1.60141	0.2034	0.975416	0.3848	1.56665	0.2195	0.471864	0.6358	1.45422	0.2428	1.42368	0.2284	1.51459	0.22	0.927638	0.398	1.53763	0.222	1.60069	0.097	1.50893	0.19	0.847706	0.541	0.000990248	0.362432	0.225821	0.50823	0.7	0.7	0.7
_____ASV10459	-0.117851	0.117851	0	0.235702	-0.117851	-0.117851	0.235702	0	0	0.353553	-0.117851	-0.117851	0.235702	0	0	0.353553	-0.117851	-0.117851	-0.117851	-0.117851	-0.117851	0.589256	0	0	0	0	0	0.707107	-0.117851	-0.117851	-0.117851	-0.117851	-0.117851	0.589256	0	0	0	0	0	0.707107	-0.117851	-0.117851	-0.117851	-0.117851	-0.117851	-0.117851	-0.117851	-0.117851	0.942809	0	0	0	0	0	0	0	0	1.06066	1	1	1	1	1	1	1	1	1	1	1	1	1	0.516	1	0.536	1	0.522	1	0.481	1	0.481	1	0.477	4.21975e-05	0.53	0.36	0.6	0.7	0.7	0.7
_____ASV16066	-0.194109	0.194109	0	0.232801	-0.194109	-0.194109	0.388217	0	0	0.344665	-0.0499114	-0.194109	0.24402	0.144197	0	0.321706	-0.194109	-0.194109	-0.194109	-0.194109	-0.194109	0.970543	0	0	0	0	0	0.659636	-0.194109	-0.194109	-0.194109	0.0942857	-0.194109	0.682149	0	0	0	0.288394	0	0.63079	-0.194109	-0.194109	-0.194109	-0.194109	-0.194109	-0.194109	0.238483	-0.194109	1.12028	0	0	0	0	0	0	0.432592	0	0.925003	3.40073	0.0211	3.40073	0.0146	1.5	0.1328	3.40073	0.0072	1.5	0.1939	1.5	0.1556	1.20344	0.304	2.85455	0.028	2.78087	0.117	1.6999	0.091	1.55886	0.146	3.11733	0.006	0.000167215	0.0968016	0.0232435	0.413149	0.153909	0.676889	0.678618
_____ASV18381	NA	NA	NA	NA	NA	NA	NA	NA	NA	NA	NA	NA	NA	NA	NA	NA	NA	NA	NA	NA	NA	NA	NA	NA	NA	NA	NA	NA	NA	NA	NA	NA	NA	NA	NA	NA	NA	NA	NA	NA	NA	NA	NA	NA	NA	NA	NA	NA	NA	NA	NA	NA	NA	NA	NA	NA	NA	NA	NA	NA	NA	NA	NA	NA	NA	NA	NA	NA	NA	NA	NA	NA	NA	NA	NA	NA	NA	NA	NA	NA	NA	NA	0	NA	NA	NA	NA	NA	NA
_____ASV18767	-0.143219	0.143219	0	0.234898	0.286438	-0.143219	-0.143219	0.351102	0	0	0.20108	-0.0578607	-0.143219	0.344299	0.0853584	0	-0.143219	0.716096	-0.143219	-0.143219	-0.143219	-0.143219	0	0.694217	0	0	0	0	-0.143219	-0.143219	-0.143219	0.545379	0.0274976	-0.143219	0	0	0	0.688598	0.170717	0	0.889678	0.112856	-0.143219	-0.143219	-0.143219	-0.143219	-0.143219	-0.143219	-0.143219	1.0329	0.256075	0	0	0	0	0	0	0	1.46713	0.4979	1.46713	0.3239	0.766436	1	1.46713	0.1539	0.766436	0.8329	0.766436	1	0.766436	0.658	1.49754	0.138	1.48697	0.266	0.941609	0.543	0.906575	0.55	1.53219	0.043	0.000205233	0.501486	0.20584	0.6	0.550995	0.7	0.7
_____ASV23141	0.117851	-0.117851	0.235702	0	-0.117851	0.235702	-0.117851	0	0.353553	0	-0.117851	-0.117851	0.235702	0	0	0.353553	-0.117851	-0.117851	0.589256	-0.117851	-0.117851	-0.117851	0	0	0.707107	0	0	0	-0.117851	-0.117851	0.589256	-0.117851	-0.117851	-0.117851	0	0	0.707107	0	0	0	-0.117851	-0.117851	-0.117851	-0.117851	-0.117851	0.942809	-0.117851	-0.117851	-0.117851	0	0	0	0	0	1.06066	0	0	0	1	1	1	1	1	1	1	1	1	1	1	1	1	0.513	1	0.543	1	0.556	1	0.488	1	0.509	1	0.457	4.12384e-05	0.53	0.36	0.6	0.7	0.7	0.7
_____ASV24643	NA	NA	NA	NA	NA	NA	NA	NA	NA	NA	NA	NA	NA	NA	NA	NA	NA	NA	NA	NA	NA	NA	NA	NA	NA	NA	NA	NA	NA	NA	NA	NA	NA	NA	NA	NA	NA	NA	NA	NA	NA	NA	NA	NA	NA	NA	NA	NA	NA	NA	NA	NA	NA	NA	NA	NA	NA	NA	NA	NA	NA	NA	NA	NA	NA	NA	NA	NA	NA	NA	NA	NA	NA	NA	NA	NA	NA	NA	NA	NA	NA	NA	0	NA	NA	NA	NA	NA	NA
_____ASV25233	NA	NA	NA	NA	NA	NA	NA	NA	NA	NA	NA	NA	NA	NA	NA	NA	NA	NA	NA	NA	NA	NA	NA	NA	NA	NA	NA	NA	NA	NA	NA	NA	NA	NA	NA	NA	NA	NA	NA	NA	NA	NA	NA	NA	NA	NA	NA	NA	NA	NA	NA	NA	NA	NA	NA	NA	NA	NA	NA	NA	NA	NA	NA	NA	NA	NA	NA	NA	NA	NA	NA	NA	NA	NA	NA	NA	NA	NA	NA	NA	NA	NA	0	NA	NA	NA	NA	NA	NA
_____ASV26707	NA	NA	NA	NA	NA	NA	NA	NA	NA	NA	NA	NA	NA	NA	NA	NA	NA	NA	NA	NA	NA	NA	NA	NA	NA	NA	NA	NA	NA	NA	NA	NA	NA	NA	NA	NA	NA	NA	NA	NA	NA	NA	NA	NA	NA	NA	NA	NA	NA	NA	NA	NA	NA	NA	NA	NA	NA	NA	NA	NA	NA	NA	NA	NA	NA	NA	NA	NA	NA	NA	NA	NA	NA	NA	NA	NA	NA	NA	NA	NA	NA	NA	0	NA	NA	NA	NA	NA	NA
_____ASV30275	NA	NA	NA	NA	NA	NA	NA	NA	NA	NA	NA	NA	NA	NA	NA	NA	NA	NA	NA	NA	NA	NA	NA	NA	NA	NA	NA	NA	NA	NA	NA	NA	NA	NA	NA	NA	NA	NA	NA	NA	NA	NA	NA	NA	NA	NA	NA	NA	NA	NA	NA	NA	NA	NA	NA	NA	NA	NA	NA	NA	NA	NA	NA	NA	NA	NA	NA	NA	NA	NA	NA	NA	NA	NA	NA	NA	NA	NA	NA	NA	NA	NA	0	NA	NA	NA	NA	NA	NA
_____ASV30366	NA	NA	NA	NA	NA	NA	NA	NA	NA	NA	NA	NA	NA	NA	NA	NA	NA	NA	NA	NA	NA	NA	NA	NA	NA	NA	NA	NA	NA	NA	NA	NA	NA	NA	NA	NA	NA	NA	NA	NA	NA	NA	NA	NA	NA	NA	NA	NA	NA	NA	NA	NA	NA	NA	NA	NA	NA	NA	NA	NA	NA	NA	NA	NA	NA	NA	NA	NA	NA	NA	NA	NA	NA	NA	NA	NA	NA	NA	NA	NA	NA	NA	0	NA	NA	NA	NA	NA	NA
_____ASV30419	NA	NA	NA	NA	NA	NA	NA	NA	NA	NA	NA	NA	NA	NA	NA	NA	NA	NA	NA	NA	NA	NA	NA	NA	NA	NA	NA	NA	NA	NA	NA	NA	NA	NA	NA	NA	NA	NA	NA	NA	NA	NA	NA	NA	NA	NA	NA	NA	NA	NA	NA	NA	NA	NA	NA	NA	NA	NA	NA	NA	NA	NA	NA	NA	NA	NA	NA	NA	NA	NA	NA	NA	NA	NA	NA	NA	NA	NA	NA	NA	NA	NA	0	NA	NA	NA	NA	NA	NA
_____ASV31966	0.0976095	-0.0976095	0.215183	0.0974732	0.0960826	-0.0488729	-0.0472097	0.291165	0.14621	0.147873	-0.0472097	-0.0488729	0.0960826	0.147873	0.14621	0.291165	0.387248	-0.195083	-0.195083	0.0973369	0.100663	-0.195083	0.582331	0	0	0.29242	0.295746	0	0.100663	-0.195083	0.387248	-0.195083	0.0973369	-0.195083	0.295746	0	0.582331	0	0.29242	0	-0.195083	-0.195083	0.678413	-0.195083	0.243547	-0.195083	0.248536	-0.195083	-0.195083	0	0	0.873496	0	0.43863	0	0.443619	0	0	0.669801	0.5122	0.162269	1	0.162269	1	1.1651	0.429	1.1651	0.4297	1.41887	0.2351	0.162269	0.86	0.162269	0.847	0.682925	0.458	0.790567	0.658	0.664907	0.699	0.664907	0.715	0.000163477	0.503136	0.36	0.6	0.7	0.7	0.7
_____ASV32039	NA	NA	NA	NA	NA	NA	NA	NA	NA	NA	NA	NA	NA	NA	NA	NA	NA	NA	NA	NA	NA	NA	NA	NA	NA	NA	NA	NA	NA	NA	NA	NA	NA	NA	NA	NA	NA	NA	NA	NA	NA	NA	NA	NA	NA	NA	NA	NA	NA	NA	NA	NA	NA	NA	NA	NA	NA	NA	NA	NA	NA	NA	NA	NA	NA	NA	NA	NA	NA	NA	NA	NA	NA	NA	NA	NA	NA	NA	NA	NA	NA	NA	0	NA	NA	NA	NA	NA	NA
_____ASV33566	-0.117851	0.117851	0	0.235702	0.235702	-0.117851	-0.117851	0.353553	0	0	0.235702	-0.117851	-0.117851	0.353553	0	0	-0.117851	0.589256	-0.117851	-0.117851	-0.117851	-0.117851	0	0.707107	0	0	0	0	-0.117851	-0.117851	-0.117851	0.589256	-0.117851	-0.117851	0	0	0	0.707107	0	0	0.942809	-0.117851	-0.117851	-0.117851	-0.117851	-0.117851	-0.117851	-0.117851	-0.117851	1.06066	0	0	0	0	0	0	0	0	1	1	1	1	1	1	1	1	1	1	1	1	1	0.524	1	0.512	1	0.533	1	0.488	1	0.502	1	0.5	4.12697e-05	0.53	0.36	0.6	0.7	0.7	0.7
_____ASV34463	NA	NA	NA	NA	NA	NA	NA	NA	NA	NA	NA	NA	NA	NA	NA	NA	NA	NA	NA	NA	NA	NA	NA	NA	NA	NA	NA	NA	NA	NA	NA	NA	NA	NA	NA	NA	NA	NA	NA	NA	NA	NA	NA	NA	NA	NA	NA	NA	NA	NA	NA	NA	NA	NA	NA	NA	NA	NA	NA	NA	NA	NA	NA	NA	NA	NA	NA	NA	NA	NA	NA	NA	NA	NA	NA	NA	NA	NA	NA	NA	NA	NA	0	NA	NA	NA	NA	NA	NA
_____ASV34659	-0.117851	0.117851	0	0.235702	-0.117851	0.235702	-0.117851	0	0.353553	0	0.235702	-0.117851	-0.117851	0.353553	0	0	-0.117851	-0.117851	-0.117851	0.589256	-0.117851	-0.117851	0	0	0	0.707107	0	0	-0.117851	-0.117851	-0.117851	0.589256	-0.117851	-0.117851	0	0	0	0.707107	0	0	-0.117851	-0.117851	-0.117851	0.942809	-0.117851	-0.117851	-0.117851	-0.117851	-0.117851	0	0	0	1.06066	0	0	0	0	0	1	1	1	1	1	1	1	1	1	1	1	1	1	0.547	1	0.481	1	0.538	1	0.463	1	0.477	1	0.496	4.1021e-05	0.53	0.36	0.6	0.7	0.7	0.7
_____ASV35889	-0.117851	0.117851	0	0.235702	-0.117851	-0.117851	0.235702	0	0	0.353553	0.235702	-0.117851	-0.117851	0.353553	0	0	-0.117851	-0.117851	-0.117851	-0.117851	-0.117851	0.589256	0	0	0	0	0	0.707107	-0.117851	-0.117851	-0.117851	0.589256	-0.117851	-0.117851	0	0	0	0.707107	0	0	-0.117851	-0.117851	-0.117851	-0.117851	-0.117851	-0.117851	0.942809	-0.117851	-0.117851	0	0	0	0	0	0	1.06066	0	0	1	1	1	1	1	1	1	1	1	1	1	1	1	0.53	1	0.477	1	0.537	1	0.452	1	0.469	1	0.487	4.14303e-05	0.53	0.36	0.6	0.7	0.7	0.7
_____ASV37668	NA	NA	NA	NA	NA	NA	NA	NA	NA	NA	NA	NA	NA	NA	NA	NA	NA	NA	NA	NA	NA	NA	NA	NA	NA	NA	NA	NA	NA	NA	NA	NA	NA	NA	NA	NA	NA	NA	NA	NA	NA	NA	NA	NA	NA	NA	NA	NA	NA	NA	NA	NA	NA	NA	NA	NA	NA	NA	NA	NA	NA	NA	NA	NA	NA	NA	NA	NA	NA	NA	NA	NA	NA	NA	NA	NA	NA	NA	NA	NA	NA	NA	0	NA	NA	NA	NA	NA	NA
_____ASV38035	0.0530933	-0.0530933	0.212075	0.105888	-0.000149057	-0.158982	0.159131	0.158833	0	0.318112	-0.158982	-0.000149057	0.159131	0	0.158833	0.318112	-0.158982	0.158684	-0.158982	-0.158982	0.477243	-0.158982	0	0.317665	0	0	0.636225	0	-0.158982	-0.158982	0.477243	-0.158982	0.158684	-0.158982	0	0	0.636225	0	0.317665	0	-0.158982	0.317516	-0.158982	-0.158982	-0.158982	-0.158982	-0.158982	-0.158982	0.795355	0	0.476498	0	0	0	0	0	0	0.954337	0.200675	1	0.600338	1	0.600338	1	1.39966	0.4978	1.39966	0.49	1.19983	0.5468	0.600338	0.641	0.600338	0.665	0.200675	0.737	0.900084	0.573	0.840135	0.581	0.840135	0.595	0.000123423	0.53	0.36	0.6	0.7	0.7	0.7
_____ASV40612	NA	NA	NA	NA	NA	NA	NA	NA	NA	NA	NA	NA	NA	NA	NA	NA	NA	NA	NA	NA	NA	NA	NA	NA	NA	NA	NA	NA	NA	NA	NA	NA	NA	NA	NA	NA	NA	NA	NA	NA	NA	NA	NA	NA	NA	NA	NA	NA	NA	NA	NA	NA	NA	NA	NA	NA	NA	NA	NA	NA	NA	NA	NA	NA	NA	NA	NA	NA	NA	NA	NA	NA	NA	NA	NA	NA	NA	NA	NA	NA	NA	NA	0	NA	NA	NA	NA	NA	NA
_____ASV40978	NA	NA	NA	NA	NA	NA	NA	NA	NA	NA	NA	NA	NA	NA	NA	NA	NA	NA	NA	NA	NA	NA	NA	NA	NA	NA	NA	NA	NA	NA	NA	NA	NA	NA	NA	NA	NA	NA	NA	NA	NA	NA	NA	NA	NA	NA	NA	NA	NA	NA	NA	NA	NA	NA	NA	NA	NA	NA	NA	NA	NA	NA	NA	NA	NA	NA	NA	NA	NA	NA	NA	NA	NA	NA	NA	NA	NA	NA	NA	NA	NA	NA	0	NA	NA	NA	NA	NA	NA
_____ASV42889	-0.000655583	0.000655583	0.167196	0.168507	-0.167852	-0.167852	0.335703	0	0	0.348243	-0.167852	-0.167852	0.335703	0	0	0.348243	-0.167852	-0.167852	-0.167852	-0.167852	0.333736	0.33767	0	0	0	0	0.501588	0.505522	-0.167852	-0.167852	0.333736	-0.167852	-0.167852	0.33767	0	0	0.501588	0	0	0.505522	-0.167852	-0.167852	-0.167852	-0.167852	-0.167852	-0.167852	-0.167852	-0.167852	1.34281	0	0	0	0	0	0	0	0	0.988972	3.0509e-05	1	1.99997	0.327	1.99997	0.3229	3.0509e-05	1	3.0509e-05	1	1.99997	0.0986	2.09087	0.146	2.09087	0.17	3.0509e-05	0.701	2.33329	0.057	0.800006	0.569	0.800006	0.593	8.2505e-05	0.53	0.20584	0.552034	0.7	0.7	0.585394
_____ASV7972	0.117851	-0.117851	0.235702	0	-0.117851	0.235702	-0.117851	0	0.353553	0	-0.117851	-0.117851	0.235702	0	0	0.353553	-0.117851	-0.117851	0.589256	-0.117851	-0.117851	-0.117851	0	0	0.707107	0	0	0	-0.117851	-0.117851	0.589256	-0.117851	-0.117851	-0.117851	0	0	0.707107	0	0	0	-0.117851	-0.117851	-0.117851	-0.117851	-0.117851	0.942809	-0.117851	-0.117851	-0.117851	0	0	0	0	0	1.06066	0	0	0	1	1	1	1	1	1	1	1	1	1	1	1	1	0.503	1	0.545	1	0.549	1	0.481	1	0.461	1	0.468	4.12384e-05	0.53	0.36	0.6	0.7	0.7	0.7
p:Fibrobacterota	0.321597	-0.321597	0.194899	0.111596	0.657052	-0.304431	-0.352621	0.264477	0.114725	0.131557	0.431363	-0.368351	-0.0630114	0.281469	0.0939615	0.162504	1.07293	0.241178	-0.0282923	-0.58057	-0.0798421	-0.6254	0.440492	0.258905	0.185674	0.0818599	0.238713	0.0431645	1.20631	-0.191873	-0.0496483	-0.343587	-0.54483	-0.0763745	0.450994	0.155932	0.164999	0.136814	0.0833247	0.288399	1.25316	0.0821193	0.635881	0.0800065	-0.622316	-0.370984	-0.0390742	-0.564857	-0.453931	0.659877	0.17751	0.352836	0.283224	0.0652595	0.0952927	0.345757	0.0868242	0.146864	13.7798	0.0001	14.4058	0.0001	7.23305	0.0012	0.296176	0.7648	7.14133	0.0009	0.429487	0.8088	4.19494	0.01	2.20711	0.109	3.61006	0.052	2.07208	0.04	2.30114	0.044	1.97461	0.07	0.339214	0.00196829	0.000590113	0.0383756	0.7	0.0612928	0.7
_c:Fibrobacteria	0.321597	-0.321597	0.194899	0.111596	0.657052	-0.304431	-0.352621	0.264477	0.114725	0.131557	0.431363	-0.368351	-0.0630114	0.281469	0.0939615	0.162504	1.07293	0.241178	-0.0282923	-0.58057	-0.0798421	-0.6254	0.440492	0.258905	0.185674	0.0818599	0.238713	0.0431645	1.20631	-0.191873	-0.0496483	-0.343587	-0.54483	-0.0763745	0.450994	0.155932	0.164999	0.136814	0.0833247	0.288399	1.25316	0.0821193	0.635881	0.0800065	-0.622316	-0.370984	-0.0390742	-0.564857	-0.453931	0.659877	0.17751	0.352836	0.283224	0.0652595	0.0952927	0.345757	0.0868242	0.146864	13.7798	0.0001	14.4058	0.0001	7.23305	0.0007	0.296176	0.768	7.14133	0.0008	0.429487	0.8182	4.19494	0.004	2.20711	0.098	3.61006	0.044	2.07208	0.044	2.30114	0.045	1.97461	0.058	0.339214	0.00196829	0.000590113	0.0274734	0.7	0.0575633	0.7
__o:Fibrobacterales	0.321597	-0.321597	0.194899	0.111596	0.657052	-0.304431	-0.352621	0.264477	0.114725	0.131557	0.431363	-0.368351	-0.0630114	0.281469	0.0939615	0.162504	1.07293	0.241178	-0.0282923	-0.58057	-0.0798421	-0.6254	0.440492	0.258905	0.185674	0.0818599	0.238713	0.0431645	1.20631	-0.191873	-0.0496483	-0.343587	-0.54483	-0.0763745	0.450994	0.155932	0.164999	0.136814	0.0833247	0.288399	1.25316	0.0821193	0.635881	0.0800065	-0.622316	-0.370984	-0.0390742	-0.564857	-0.453931	0.659877	0.17751	0.352836	0.283224	0.0652595	0.0952927	0.345757	0.0868242	0.146864	13.7798	0.0002	14.4058	0.0001	7.23305	0.0005	0.296176	0.7641	7.14133	0.0009	0.429487	0.8101	4.19494	0.01	2.20711	0.095	3.61006	0.044	2.07208	0.027	2.30114	0.032	1.97461	0.073	0.339214	0.00329822	0.000590113	0.0221872	0.7	0.0612928	0.7
___f:BBMC-4	-0.157634	0.157634	0.0492591	0.229135	0.620181	-0.306839	-0.313341	0.321648	0.00763311	0.00472376	-0.0949005	-0.244377	0.339278	0.0857146	0.0216234	0.335881	0.150177	1.09018	-0.311528	-0.30215	-0.311551	-0.315132	0.100719	0.61833	0.00550415	0.0144692	0.00818138	0.00507882	-0.150123	-0.256011	-0.0667681	-0.0396779	-0.232744	0.745324	0.0883167	0.0256977	0.114306	0.149564	0.0356415	0.654776	0.337227	-0.120118	1.64343	-0.312747	-0.291388	-0.316383	-0.309181	-0.321627	-0.309216	0.179697	0.0280348	0.86453	0.00520284	0.0211135	0.0070261	0.00931448	0.00178217	0.010738	3.05342	0.0465	11.8162	0.0001	3.76501	0.0047	2.99797	0.0132	1.91516	0.1194	3.837	0.0009	2.30163	0.072	5.25714	0.001	1.82019	0.215	2.97091	0.001	1.80246	0.09	3.4829	0.001	0.0337269	0.152598	0.000590113	0.0848407	0.211906	0.612481	0.12363
_____ASV14886	-0.11424	0.11424	0.0465069	0.231172	0.361793	-0.185822	-0.175971	0.346392	0	0.0098508	0.186445	-0.176101	-0.0103444	0.341877	0.00972096	0.0937251	0.00922358	0.714362	-0.185822	-0.185822	-0.16612	-0.185822	0.134764	0.678972	0	0	0.0197016	0	-0.16612	-0.185822	0.00922358	0.539011	-0.16638	-0.0299123	0.0197016	0	0.134764	0.682482	0.0194419	0.136028	0.901427	-0.156659	0.340611	-0.185822	-0.185822	-0.185822	-0.156269	-0.185822	-0.185822	1.0206	0.0291629	0.245348	0	0	0	0.0295524	0	0	0.970188	0.4722	2.43327	0.0022	0.816259	0.6523	1.05625	0.4041	1.06093	0.4044	0.750396	0.8172	0.785794	0.658	2.45314	0.009	0.938838	0.516	1.18942	0.28	0.909325	0.598	1.66754	0.044	0.0023382	0.501486	0.00555865	0.6	0.7	0.7	0.7
_____ASV17341	-0.131021	0.131021	0.0331509	0.232958	0.348605	-0.166678	-0.181927	0.347074	0.0152484	0	-0.0598876	-0.15158	0.211468	0.0648622	0.020987	0.347673	-0.0292094	0.72642	-0.181927	-0.15143	-0.181927	-0.181927	0.0952721	0.684625	0	0.0304967	0	0	-0.0596214	-0.181927	-0.151515	-0.0601538	-0.121233	0.57445	0.0939584	0	0.030412	0.0936225	0.0409202	0.693255	0.184191	-0.136632	0.998257	-0.181927	-0.136182	-0.181927	-0.181927	-0.181927	-0.181927	0.169423	0.0452952	1.029	0	0.0457451	0	0	0	0	1.29309	0.2293	2.28999	0.0006	0.8949	0.6086	1.14844	0.2997	1.01914	0.4477	0.987791	0.4822	0.851808	0.628	2.26698	0.005	1.24017	0.278	1.28767	0.145	0.977448	0.513	1.63126	0.019	0.00147387	0.387273	0.00211457	0.6	0.7	0.7	0.7
_____ASV22375	0.0543467	-0.0543467	0.182549	0.151183	0.378674	-0.107401	-0.271272	0.303041	0.163871	0	0.380902	-0.10963	-0.271272	0.30408	0.161643	0	0.377843	0.379505	0.0564699	-0.271272	-0.271272	-0.271272	0.437637	0.438755	0.327742	0	0	0	0.3823	0.0520129	-0.271272	0.379505	-0.271272	-0.271272	0.44064	0.323285	0	0.438755	0	0	1.19364	0.213656	-0.271272	0.220341	-0.271272	-0.271272	-0.271272	-0.271272	-0.271272	0.714805	0.484928	0	0.491614	0	0	0	0	0	0.231518	0.465	2.98544	0.0718	3.01387	0.0333	0.235077	0.6849	0.225617	0.7313	1.26913	0.3054	2.91789	0.054	2.88806	0.042	0.210291	0.665	2.23284	0.031	1.25488	0.27	1.24712	0.299	0.000206049	0.501486	0.0748314	0.239857	0.7	0.7	0.7
_____ASV24485	0.103491	-0.103491	0.215858	0.0956175	0.554676	-0.277338	-0.277338	0.329481	0	0	-0.0140399	-0.182729	0.196769	0.1958	0.0737321	0.285842	0.86515	0.244203	-0.277338	-0.277338	-0.277338	-0.277338	0.604696	0.266057	0	0	0	0	0.106233	-0.22979	0.434031	-0.134313	-0.135667	-0.0404935	0.383571	0.0475481	0.524735	0.102781	0.141671	0.236845	0.512557	0.00649032	1.14498	-0.277338	-0.277338	-0.277338	-0.277338	-0.277338	-0.277338	0.564337	0.214279	0.782762	0	0	0	0	0	0	0.841867	0.3871	6.04583	0.0005	0.947224	0.4392	0.841867	0.4884	0.535052	0.6509	0.947224	0.465	0.864341	0.496	6.37675	0.002	0.768637	0.415	2.6234	0.014	0.681705	0.658	3.06784	0.012	0.00143672	0.484773	0.00184915	0.6	0.7	0.7	0.7
_____ASV25772	-0.162784	0.162784	0.10849	0.207521	0.542548	-0.271274	-0.271274	0.330796	0	0	0.217621	0.0536532	-0.271274	0.269714	0.224708	0	0.054195	1.0309	-0.271274	-0.271274	-0.271274	-0.271274	0.325469	0.555254	0	0	0	0	-0.271274	0.054195	-0.271274	0.706516	0.0531115	-0.271274	0	0.325469	0	0.510638	0.324386	0	1.19541	0.703508	-0.271274	-0.271274	-0.271274	-0.271274	-0.271274	-0.271274	-0.271274	0.715675	0.638146	0	0	0	0	0	0	0	3.00562	0.0574	8.34689	0.0002	2.34085	0.1178	3.00562	0.0401	3.01563	0.0425	2.34085	0.0427	1.50715	0.23	6.05256	0.006	1.93298	0.217	2.98442	0.007	1.84534	0.091	3.93992	0.004	0.000205303	0.173672	0.000959759	0.39875	0.352931	0.42295	0.489707
_____ASV27482	0.0448052	-0.0448052	0.214907	0.100248	0.31188	-0.0886059	-0.223275	0.334873	0.0987177	0	-0.0442701	-0.0888761	0.133146	0.139709	0.0986064	0.31334	0.400976	0.222785	-0.0432858	-0.133926	-0.223275	-0.223275	0.62425	0.278958	0.179989	0.0893485	0	0	-0.223275	-0.0432858	0.400976	0.134734	-0.134466	-0.134684	0	0.179989	0.62425	0.275313	0.0888082	0.088591	0.179716	-0.0900623	0.845987	-0.0892518	0.0467086	-0.223275	-0.223275	-0.223275	-0.223275	0.402991	0.133212	0.926772	0.134023	0.269983	0	0	0	0	0.139523	0.8066	1.79511	0.1338	0.319548	0.9265	0.0459791	0.991	1.15639	0.369	0.806944	0.6064	0.324743	0.845	1.90719	0.101	0.142795	0.793	0.961465	0.454	0.623533	0.809	0.779533	0.629	0.000615049	0.53	0.114346	0.6	0.7	0.7	0.7
_____ASV37796	0.0690258	-0.0690258	0.216342	0.096297	0.310641	-0.103442	-0.207198	0.333662	0.103756	0	0.000237701	-0.103442	0.103205	0.143456	0.103756	0.310403	0.621474	-0.000192645	-0.207198	0.000313684	-0.207198	-0.207198	0.636511	0.207006	0	0.207512	0	0	0.000668047	-0.207198	0.413608	-0.000192645	0.000313684	-0.207198	0.207866	0	0.620806	0.207006	0.207512	0	0.41511	-0.207198	0.724011	-0.207198	0.10407	-0.207198	-0.207198	-0.207198	-0.207198	0.407398	0	0.931209	0	0.311268	0	0	0	0	0.333366	0.6586	1.7507	0.1923	0.248988	0.9332	1.08554	0.3274	1.08243	0.4202	0.875538	0.531	0.250812	0.859	1.8444	0.131	0.339859	0.684	0.960646	0.467	0.599239	0.833	1.25856	0.247	0.000246694	0.53	0.149812	0.6	0.7	0.7	0.7
_____ASV3856	-0.140869	0.140869	0.0174505	0.23433	0.380898	-0.186042	-0.194856	0.345135	0.0064396	0	-0.091568	-0.144781	0.236349	0.0574698	0.0177769	0.348281	-0.0388312	0.800628	-0.188919	-0.183165	-0.194856	-0.194856	0.0380809	0.681651	0.00593641	0.0116905	0	0	-0.159293	-0.124077	-0.139236	-0.0238426	-0.165484	0.611933	0.018572	0.0325344	0.0380346	0.112396	0.0136057	0.692935	0.115008	-0.0535353	1.08122	-0.194856	-0.185951	-0.17732	-0.194856	-0.194856	-0.194856	0.153009	0.0352987	1.02097	0	0.00890462	0.0175357	0	0	0	1.55624	0.0914	2.845	0.0001	1.11371	0.3105	1.52467	0.0339	1.13122	0.3221	1.07706	0.326	1.02315	0.425	2.10099	0.001	1.43758	0.178	1.23821	0.18	1.11952	0.318	1.67438	0.001	0.00814192	0.23039	0.000590113	0.552034	0.331951	0.7	0.7
_____ASV42507	-0.127594	0.127594	0.143833	0.186363	0.269942	-0.271427	0.00148487	0.269645	0	0.222583	0.0556721	-0.108487	0.0528149	0.239559	0.119097	0.23724	0.160072	0.379812	-0.271427	-0.271427	-0.271427	0.274397	0.431498	0.340101	0	0	0	0.440044	-0.271427	-0.271427	0.160072	0.382771	0.0544528	-0.0544419	0	0	0.431498	0.469611	0.233428	0.216985	0.0554753	0.0530521	0.701298	-0.271427	-0.271427	-0.271427	0.382968	-0.107086	-0.271427	0.326902	0.324479	0.681671	0	0	0	0.654394	0.164341	0	1.10605	0.3373	1.65932	0.1867	0.199945	0.832	0.427011	0.6882	1.08935	0.3551	0.864192	0.5378	0.207166	0.811	1.79805	0.167	1.17507	0.312	0.9446	0.492	0.768239	0.62	1.12902	0.366	0.000306959	0.450615	0.146523	0.6	0.7	0.7	0.7
_____ASV5456	-0.0675994	0.0675994	0.0826911	0.221924	0.492472	-0.241026	-0.251445	0.335556	0.0139082	0.00348883	-0.0322609	-0.206382	0.238643	0.112441	0.0187186	0.333552	0.300093	0.684851	-0.254934	-0.227118	-0.247957	-0.254934	0.216294	0.646028	0	0.0278163	0.00697767	0	0.0444372	-0.20637	-0.040866	-0.108959	-0.206394	0.518152	0.213166	0.0260613	0.127258	0.0797558	0.0280369	0.659436	0.402619	-0.151002	1.2258	-0.254934	-0.21321	-0.254934	-0.244468	-0.254934	-0.254934	0.289792	0.0305177	0.942262	0	0.0417245	0	0.0104665	0	0	0.366034	0.7625	4.85739	0.0001	1.34282	0.2375	0.313811	0.9269	0.938495	0.4983	1.46713	0.1213	1.2143	0.307	3.81825	0.001	0.325893	0.79	1.96411	0.017	0.87846	0.569	1.6951	0.057	0.0090574	0.53	0.000590113	0.526599	0.7	0.7	0.618436
_____ASV5499	0.0523213	-0.0523213	0.209262	0.111364	0.710654	-0.376098	-0.334556	0.305185	0.0207219	0.0456227	-0.0854448	-0.158777	0.244222	0.133358	0.122679	0.302955	0.826023	0.595286	-0.355376	-0.39682	-0.313683	-0.355429	0.572421	0.243724	0.0414438	0	0.0831369	0.0413906	-0.147055	-0.251142	0.555161	-0.0238342	-0.0664119	-0.0667178	0.168488	0.124714	0.582314	0.21282	0.214086	0.164764	0.47514	0.31731	1.33951	-0.334654	-0.39682	-0.39682	-0.39682	-0.39682	-0.210029	0.322213	0.315884	0.792433	0.0621657	0	0	0	0	0.131126	0.262648	0.6822	12.1274	0.0001	1.47362	0.2289	0.0953441	0.947	1.61182	0.2054	0.946172	0.4688	1.10926	0.366	10.3467	0.001	0.194866	0.728	3.08917	0.001	0.963084	0.451	4.65279	0.001	0.00235754	0.53	0.000590113	0.517279	0.7	0.68808	0.7
_____ASV7742	-0.142746	0.142746	0.0104128	0.234684	0.320784	-0.161752	-0.159032	0.349148	0	0.00272073	-0.145428	-0.137399	0.282826	0.00809701	0.0116048	0.351005	-0.110174	0.751742	-0.161752	-0.161752	-0.156311	-0.161752	0.0293147	0.689315	0	0	0.00544145	0	-0.150835	-0.156325	-0.121077	-0.14002	-0.118472	0.68673	0.00736056	0.0054273	0.0297649	0.0146517	0.0216469	0.696184	-0.112778	-0.0886912	1.16382	-0.161752	-0.161752	-0.161752	-0.161752	-0.161752	-0.15359	0.0204408	0.0286199	1.02375	0	0	0	0	0	0.00816218	1.69168	0.0169	2.13583	0.0001	1.66069	0.0084	1.72413	0.0047	1.41685	0.0792	1.62895	0.0094	1.45883	0.114	1.84678	0.02	1.47695	0.173	1.66925	0.001	1.39928	0.1	1.5982	0.02	0.00734115	0.0849881	0.000590113	0.117536	0.127103	0.528363	0.307108
___f:Fibrobacteraceae	0.406971	-0.406971	0.20819	0.0595125	0.50638	-0.227895	-0.278485	0.274408	0.126051	0.143722	0.505668	-0.319525	-0.186143	0.302555	0.0995506	0.100552	1.12449	-0.111727	0.0764673	-0.532258	0.0199584	-0.576928	0.483781	0.106685	0.203344	0.0908403	0.260746	0.0468666	1.37434	-0.122029	-0.0313951	-0.363002	-0.517021	-0.34089	0.483313	0.163456	0.159493	0.109595	0.0873696	0.111756	1.25755	0.131475	0.13012	0.195621	-0.581739	-0.297567	0.0638368	-0.508311	-0.39098	0.735057	0.198931	0.203587	0.310131	0.0711655	0.105678	0.378741	0.095279	0.158086	22.3301	0.0001	8.6716	0.0002	8.81844	0.0001	1.50294	0.2386	7.20543	0.0004	0.603423	0.6972	5.44574	0.003	1.29368	0.306	8.51787	0.001	1.84726	0.073	3.64417	0.001	2.49702	0.018	0.305487	0.00196829	0.000959759	0.00776135	0.652779	0.0376289	0.7
_____ASV24587	0.293763	-0.293763	0.220303	0.0537075	-0.421361	0.190963	0.230398	0	0.212248	0.268255	0.459756	-0.11538	-0.344376	0.315701	0.105808	0.0532467	-0.421361	-0.421361	0.650829	-0.268903	0.651823	-0.191026	0	0	0.373326	0.102788	0.504147	0.120302	1.18842	0.0384011	-0.345526	-0.268903	-0.269161	-0.343226	0.556498	0.17885	0.0758349	0.102788	0.102614	0.0781355	-0.421361	-0.421361	-0.421361	0.84114	0.15311	-0.421361	0.95949	-0.0778896	-0.190406	0	0	0	0.521067	0.241639	0	0.737265	0.1676	0.151218	11.7378	0.0001	6.05488	0.0019	7.78201	0.0002	2.95119	0.0505	6.7034	0.001	2.16472	0.0667	4.52889	0.01	3.424	0.037	6.71337	0.008	3.14035	0.007	5.23613	0.001	4.01075	0.005	0.00136535	0.00196829	0.00498396	0.0124089	0.371891	0.0660563	0.554723
_____ASV24926	0.00125838	-0.00125838	0.168558	0.167145	-0.299405	0.29729	0.00211457	0	0.278211	0.208522	0.450009	-0.150604	-0.299405	0.30462	0.148801	0	-0.299405	-0.299405	-0.000454006	0.595034	0.303634	-0.299405	0	0	0.298951	0.467106	0.406573	0	0.602585	-0.299405	-0.299405	0.297432	-0.00180272	-0.299405	0.471058	0	0	0.402388	0.297602	0	-0.299405	-0.299405	-0.299405	1.04428	0.146998	-0.299405	0.605153	-0.299405	-0.299405	0	0	0	0.65565	0.446403	0	0.592179	0	0	0.000136412	0.6617	2.55605	0.0627	4.52021	0.008	2.57804	0.0749	0.652067	0.549	1.28645	0.2572	4.10884	0.014	2.20911	0.112	0.000112408	0.703	2.31491	0.023	1.83033	0.1	1.81497	0.122	0.000247212	0.53	0.0674037	0.114412	0.437715	0.7	0.7
_____ASV25844	0.0952952	-0.0952952	0.214211	0.0997193	-0.0508661	-0.195014	0.245881	0.144148	0	0.321636	-0.195014	-0.195014	0.390029	0	0	0.344532	0.0932822	-0.195014	-0.195014	-0.195014	0.387618	0.104143	0.288297	0	0	0	0.582632	0.299158	-0.195014	-0.195014	0.675915	-0.195014	-0.195014	0.104143	0	0	0.626127	0	0	0.299158	-0.195014	-0.195014	0.237431	-0.195014	-0.195014	-0.195014	-0.195014	-0.195014	1.12767	0	0	0.432445	0	0	0	0	0	0.923635	0.638431	0.74	1.18431	0.3469	2.67366	0.0986	0.159642	0.9722	0.638431	0.6742	1.18431	0.2593	2.88349	0.036	1.22044	0.323	0.650627	0.529	1.72434	0.099	1.54465	0.155	0.665268	0.706	0.000165046	0.53	0.211901	0.3732	0.7	0.7	0.7
_____ASV28706	NA	NA	NA	NA	NA	NA	NA	NA	NA	NA	NA	NA	NA	NA	NA	NA	NA	NA	NA	NA	NA	NA	NA	NA	NA	NA	NA	NA	NA	NA	NA	NA	NA	NA	NA	NA	NA	NA	NA	NA	NA	NA	NA	NA	NA	NA	NA	NA	NA	NA	NA	NA	NA	NA	NA	NA	NA	NA	NA	NA	NA	NA	NA	NA	NA	NA	NA	NA	NA	NA	NA	NA	NA	NA	NA	NA	NA	NA	NA	NA	NA	NA	0	NA	NA	NA	NA	NA	NA
_____ASV30162	-0.024129	0.024129	0.111751	0.20935	-0.246463	0.34394	-0.0974765	0.0733275	0.316239	0.122646	0.122908	0.0493391	-0.172247	0.159887	0.30099	0.102037	-0.319791	-0.173136	0.270859	0.417021	-0.0234549	-0.171498	0	0.146655	0.251859	0.594816	0.19979	0.148292	0.123747	-0.17143	-0.0247042	0.12207	0.270108	-0.319791	0.231633	0.148361	0.19895	0.230758	0.589898	0	-0.0998081	-0.319791	-0.319791	0.343923	0.565057	0.122839	0.12461	-0.0972492	-0.319791	0.219983	0	0	0.323866	0.884848	0.289774	0.290929	0.222541	0	0.0406887	0.952	2.19608	0.0964	0.549894	0.6902	0.168315	0.8957	0.800928	0.5257	0.169197	0.9812	0.55949	0.687	2.34842	0.075	0.0413529	0.882	0.774195	0.691	0.547024	0.828	0.981455	0.438	0.000535752	0.53	0.0932333	0.6	0.7	0.7	0.7
_____ASV31713	0.31905	-0.31905	0.212443	0.0734863	0.436187	-0.118619	-0.317568	0.265382	0.165391	0.132561	-0.185205	0.143475	0.0417299	0.15638	0.229744	0.221188	1.06147	-0.1891	0.0806821	-0.317921	-0.185007	-0.450129	0.438699	0.175987	0.299482	0.132208	0.265122	0	-0.0524887	0.737079	0.27256	-0.317921	-0.450129	-0.1891	0.285629	0.395803	0.404885	0.132208	0	0.175987	-0.251976	0.733872	0.826665	0.146491	-0.251002	-0.251347	-0.450129	-0.0524454	-0.450129	0.198153	0.494945	0.554875	0.418818	0.199127	0.198783	0	0.397684	0	9.75428	0.0025	4.87396	0.009	0.904382	0.4168	2.28221	0.1124	1.88269	0.1583	2.01135	0.1043	0.673273	0.517	3.96837	0.028	8.05762	0.005	3.29033	0.008	3.41616	0.009	4.66495	0.003	0.000843992	0.0219171	0.0163865	0.589132	0.526494	0.641608	0.586729
_____ASV33528	0.117851	-0.117851	0.235702	0	-0.117851	0.235702	-0.117851	0	0.353553	0	0.235702	-0.117851	-0.117851	0.353553	0	0	-0.117851	-0.117851	0.589256	-0.117851	-0.117851	-0.117851	0	0	0.707107	0	0	0	0.589256	-0.117851	-0.117851	-0.117851	-0.117851	-0.117851	0.707107	0	0	0	0	0	-0.117851	-0.117851	-0.117851	0.942809	-0.117851	-0.117851	-0.117851	-0.117851	-0.117851	0	0	0	1.06066	0	0	0	0	0	1	1	1	1	1	1	1	1	1	1	1	1	1	0.514	1	0.51	1	0.53	1	0.462	1	0.481	1	0.459	4.12917e-05	0.53	0.36	0.6	0.7	0.7	0.7
_____ASV34493	0.037254	-0.037254	0.143671	0.188755	0.0921173	-0.128903	0.0367852	0.203383	0.0913623	0.278857	0.20315	-0.0734633	-0.129687	0.317314	0.103065	0.120634	0.478742	-0.294508	-0.18369	-0.0741155	-0.183291	0.256861	0.38184	0	0.110818	0.148592	0.111217	0.551369	0.0385864	0.0380419	0.0351338	0.367714	-0.184969	-0.294508	0.333094	0.173669	0.236468	0.552434	0.109539	0	0.205134	-0.128736	0.199955	-0.128228	0.0360288	-0.294508	0.532546	-0.127682	-0.294508	0.499642	0.165771	0.346643	0.16628	0.216392	0	0.827054	0.166826	0	0.0960263	0.7628	0.305066	0.8106	0.732096	0.5279	2.26886	0.0949	0.720926	0.5337	0.614893	0.729	0.756605	0.512	0.311297	0.809	0.0986576	0.766	0.560551	0.869	0.60753	0.753	1.09898	0.379	0.000658826	0.53	0.36	0.6	0.492237	0.7	0.7
_____ASV35227	-0.0003097	0.0003097	0.167543	0.168162	0.335705	-0.167853	-0.167853	0.348243	0	0	0.0843909	0.0834618	-0.167853	0.252243	0.251314	0	0.334776	0.336634	-0.167853	-0.167853	-0.167853	-0.167853	0.502629	0.504487	0	0	0	0	-0.167853	0.334776	-0.167853	0.336634	-0.167853	-0.167853	0	0.502629	0	0.504487	0	0	0.588878	0.586091	-0.167853	-0.167853	-0.167853	-0.167853	-0.167853	-0.167853	-0.167853	0.75673	0.753943	0	0	0	0	0	0	0	6.80856e-06	1	1.99999	0.3244	0.500003	1	6.80856e-06	1	1.5	0.4906	0.500003	1	0.500003	0.692	2.0909	0.147	6.80856e-06	0.745	0.875001	0.553	0.800001	0.579	0.800001	0.555	8.20035e-05	0.53	0.20584	0.6	0.7	0.7	0.7
_____ASV38613	NA	NA	NA	NA	NA	NA	NA	NA	NA	NA	NA	NA	NA	NA	NA	NA	NA	NA	NA	NA	NA	NA	NA	NA	NA	NA	NA	NA	NA	NA	NA	NA	NA	NA	NA	NA	NA	NA	NA	NA	NA	NA	NA	NA	NA	NA	NA	NA	NA	NA	NA	NA	NA	NA	NA	NA	NA	NA	NA	NA	NA	NA	NA	NA	NA	NA	NA	NA	NA	NA	NA	NA	NA	NA	NA	NA	NA	NA	NA	NA	NA	NA	0	NA	NA	NA	NA	NA	NA
_____ASV43010	-0.0530365	0.0530365	0.0913233	0.218743	-0.215935	0.268676	-0.0527411	0	0.332565	0.112859	-0.13414	-0.0533826	0.187522	0.0817953	0.112415	0.326895	-0.215935	-0.215935	-0.0536274	0.590979	0.110453	-0.215935	0	0	0.162308	0.645968	0.220051	0	-0.0523443	0.10917	-0.215935	-0.215935	-0.215935	0.590979	0.163591	0.219186	0	0	0	0.645968	-0.215935	-0.215935	-0.215935	-0.215935	0.0275264	0.994437	0.0294511	0.0282606	-0.215935	0	0	0	0	0.243461	0.955936	0.245386	0.244196	0	0.227599	0.6857	1.6398	0.1125	0.755297	0.523	1.64623	0.1456	2.52791	0.0252	1.55456	0.1147	0.665765	0.634	1.47884	0.195	0.200246	0.767	1.26039	0.22	1.22858	0.294	1.22969	0.273	0.000330006	0.53	0.100777	0.6	0.550995	0.37608	0.608649
_____ASV5525	0.514869	-0.514869	0.190369	0.0704333	0.265116	-0.0699934	-0.195123	0.258293	0.177031	0.160136	0.041095	0.00819028	-0.0492853	0.201466	0.151649	0.254667	1.07503	-0.544798	0.378781	-0.518767	0.0907958	-0.481041	0.382996	0.114189	0.284966	0.115042	0.267359	0.144544	0.600353	0.331192	0.613061	-0.518163	-0.314812	-0.711632	0.32149	0.230139	0.43012	0.0975217	0.155686	0.0802868	0.234466	0.0830278	0.477854	-0.13081	0.233484	-0.312654	0.0196289	-0.291941	-0.313056	0.476865	0.22599	0.606476	0.262091	0.330816	0.329689	0.30719	0.212741	0.321301	25.3999	0.0001	1.80866	0.177	0.0668304	0.9402	2.29701	0.106	0.96667	0.3852	0.774194	0.5519	0.406455	0.683	1.57464	0.203	27.0312	0.001	1.00216	0.431	7.68829	0.001	5.69724	0.001	0.00949608	0.00196829	0.141029	0.6	0.512237	0.7	0.7
____g:possible_genus_04	0.391388	-0.391388	0.209349	0.0613903	0.510994	-0.233734	-0.27726	0.27399	0.125862	0.143669	0.507262	-0.323934	-0.183328	0.303101	0.0990781	0.0986182	1.10598	-0.08399	0.0575167	-0.524985	0.0106682	-0.565189	0.487336	0.109867	0.204814	0.0941972	0.263004	0.0455183	1.3646	-0.139707	-0.0507319	-0.350079	-0.508162	-0.315923	0.487628	0.163935	0.155489	0.11296	0.0894718	0.115312	1.28	0.135506	0.117475	0.19064	-0.603843	-0.287999	0.0511433	-0.503465	-0.379459	0.732092	0.194943	0.198178	0.308064	0.0622043	0.10798	0.381272	0.0945398	0.157941	20.4394	0.0001	8.73122	0.0003	8.8032	0.0001	1.38284	0.2695	7.27196	0.0009	0.700997	0.6269	5.46044	0.001	1.24103	0.329	8.04804	0.001	1.84445	0.061	3.72933	0.001	2.36822	0.022	0.291721	0.00196829	0.00128006	0.00776135	0.679565	0.0612928	0.7
_____ASV10605	-0.0196463	0.0196463	0.133439	0.196268	-0.521021	0.432172	0.0888498	0.0583468	0.272059	0.175887	0.0579124	-0.054543	-0.00336938	0.173104	0.16486	0.26684	-0.419774	-0.622269	0.291664	0.57268	0.0691717	0.108528	0.111232	0	0.265687	0.485121	0.25084	0.257641	0.413846	-0.0530869	-0.419698	-0.298022	-0.0559991	0.41296	0.300538	0.197718	0.093893	0.109323	0.273064	0.507376	-0.500463	-0.440333	-0.622269	0.564801	-0.0144502	0.746164	0.109398	0.291154	-0.134003	0.121806	0.127536	0	0.267482	0.301493	0.722529	0.356879	0.349539	0.205916	0.0372587	0.8501	7.49934	0.0005	0.102003	0.9142	0.470152	0.6521	4.80826	0.0075	1.08552	0.3776	0.0174983	0.991	6.73857	0.002	0.0310796	0.887	1.35245	0.203	1.54952	0.146	2.79668	0.01	0.00379613	0.53	0.00184915	0.6	0.7	0.211334	0.7
_____ASV10671	0.258119	-0.258119	0.224176	0.0478241	-0.133059	-0.248375	0.381434	0.130006	0.0512165	0.315152	0.109968	-0.151676	0.0417076	0.2654	0.0691696	0.227596	0.0764704	-0.342588	-0.191751	-0.304999	0.889639	-0.126771	0.250393	0	0.099309	0.0228964	0.591179	0.137444	0.422328	0.0177942	0.334236	-0.202391	-0.321146	-0.250821	0.510103	0.120735	0.443504	0.128883	0.0144562	0.0660584	0.0451367	-0.133861	-0.310452	-0.326416	-0.148369	-0.270341	0.611184	-0.172799	0.705916	0.36956	0.141283	0.0321357	0.0161723	0.146835	0.0408267	0.702694	0.074357	0.642844	5.08905	0.0156	2.86291	0.054	0.468967	0.6691	1.34312	0.2904	0.15257	0.8646	0.921961	0.4842	0.435023	0.669	2.83839	0.045	5.07218	0.015	1.26991	0.237	1.23438	0.28	3.10978	0.009	0.00787976	0.0803038	0.0601791	0.6	0.7	0.7	0.7
_____ASV10941	0.345179	-0.345179	0.222393	0.00905735	0.365198	-0.340495	-0.0247034	0.306653	0.00950319	0.153723	0.208844	0.049675	-0.258519	0.24013	0.251816	0.0513824	1.05746	-0.327064	-0.326753	-0.354236	0.304829	-0.354236	0.552605	0.0271721	0.0185291	0	0.281203	0	0.771924	0.426414	-0.162802	-0.354236	-0.327064	-0.354236	0.428353	0.488498	0.0968237	0	0.0271721	0	0.675193	0.672495	-0.252095	-0.33363	-0.333617	-0.354236	0.284969	-0.189853	-0.169226	0.573983	0.716247	0.0529934	0.0206059	0.0206188	0	0.405669	0.164383	0.144091	11.6393	0.0002	4.06894	0.012	1.8384	0.1587	3.75383	0.0178	1.80246	0.1721	1.02348	0.4164	1.36907	0.253	3.18345	0.034	10.2527	0.001	1.57738	0.116	3.40063	0.004	4.97719	0.002	0.00638861	0.00329822	0.0204054	0.446307	0.244652	0.656691	0.7
_____ASV12014	0.159534	-0.159534	0.212204	0.0993185	0.665902	-0.380971	-0.284931	0.241339	0.0675394	0.191565	0.268952	-0.21037	-0.0585818	0.242278	0.128607	0.219468	1.04846	0.283341	-0.476497	-0.285445	-0.093366	-0.476497	0.410637	0.219855	0	0.131972	0.383131	0	0.518724	-0.323665	0.283542	0.0191797	-0.0970753	-0.400706	0.44467	0.152832	0.417608	0.190768	0.208508	0.0757908	0.898576	0.321883	0.777248	-0.18992	-0.476497	-0.476497	0.0981994	-0.476497	-0.476497	0.34685	0.319891	0.570157	0.192724	0	0	0.574696	0	0	2.68204	0.1067	11.7631	0.0001	2.108	0.124	2.03424	0.1445	2.03591	0.1402	0.291995	0.897	1.45889	0.233	9.20399	0.001	1.85453	0.171	2.78077	0.008	1.5579	0.185	5.96443	0.001	0.00154159	0.254417	0.000590113	0.408656	0.550995	0.641608	0.7
_____ASV12078	0.262764	-0.262764	0.207908	0.0958025	-0.176655	0.290308	-0.113653	0.143527	0.277585	0.159333	-0.275114	-0.316275	0.591389	0.0657644	0.0715771	0.310369	0.125517	-0.478828	0.574325	0.00629027	0.088449	-0.315754	0.260584	0.0404878	0.495184	0.249702	0.293595	0.111977	-0.234442	-0.234303	1.25704	-0.315787	-0.398247	-0.0742575	0.0942303	0.1273	0.502711	0.0943719	0.0632261	0.263725	-0.397151	-0.337214	0.2044	-0.0923408	-0.21403	1.17729	-0.335851	-0.397581	0.392474	0.0799753	0.088857	0.396728	0.110586	0.183721	0.737496	0.128762	0.0796957	0.414906	6.3311	0.0083	1.96232	0.1398	8.03037	0.0005	0.0868762	0.9356	3.73391	0.0204	0.552456	0.7271	11.5099	0.001	0.950922	0.41	4.83979	0.013	2.66402	0.012	3.84302	0.002	1.29455	0.248	0.00316319	0.0521747	0.118174	0.0221872	0.7	0.34061	0.7
_____ASV12895	0.0866699	-0.0866699	0.184287	0.148183	-0.170287	0.14036	0.0299269	0.14303	0.247096	0.21202	0.357033	-0.0617195	-0.295314	0.25797	0.173781	0.149583	-0.0602762	-0.280298	0.20246	0.0782608	0.117826	-0.0579725	0.265247	0.113989	0.324899	0.386092	0.38078	0.203925	0.817253	-0.190372	-0.366871	-0.103186	0.0669331	-0.223756	0.465647	0.120619	0.136392	0.151513	0.329746	0.272095	0.311536	-0.149548	-0.67285	0.246098	0.11098	0.0640026	0.513465	-0.146591	-0.277094	0.335675	0.140244	0	0.493036	0.50179	0.32313	0.54283	0.140827	0.27801	0.521951	0.4924	0.574346	0.5913	2.53033	0.0857	0.0133183	0.9852	2.44286	0.0856	0.399117	0.8303	1.37078	0.292	0.651361	0.527	0.200429	0.643	1.0346	0.413	1.46021	0.194	0.365256	0.894	0.00379987	0.501486	0.306067	0.3507	0.7	0.546479	0.7
_____ASV15411	-0.115013	0.115013	0.00560344	0.235716	0.249184	-0.124592	-0.124592	0.35295	0	0	-0.118813	-0.121735	0.240548	0.00577904	0.00285665	0.353281	-0.0958557	0.594224	-0.124592	-0.124592	-0.124592	-0.124592	0.0158008	0.706434	0	0	0	0	-0.113034	-0.118879	-0.113127	-0.124592	-0.124592	0.594224	0.0115581	0.0057133	0.011465	0	0	0.706434	-0.107255	-0.116022	0.970829	-0.124592	-0.124592	-0.124592	-0.124592	-0.124592	-0.124592	0.0173371	0.00856995	1.05639	0	0	0	0	0	0	0.961214	0.7225	1.12799	0.0009	1.05121	0.1043	0.961214	0.8269	1.03479	0.1798	1.05121	0.0553	1.04285	0.424	1.12149	0.286	0.951772	0.567	1.07898	0.45	1.01858	0.494	1.01995	0.455	0.00535494	0.53	0.00287595	0.376745	0.7	0.664663	0.514614
_____ASV1580	0.23592	-0.23592	0.227657	0.0366206	0.353211	-0.119621	-0.23359	0.331718	0.0820008	0.0586788	0.311915	-0.217182	-0.0947328	0.331791	0.0710176	0.0826048	0.922937	-0.216516	-0.0147701	-0.224472	-0.200406	-0.266773	0.632394	0.0348908	0.131395	0.094104	0.107718	0.0509458	0.828835	-0.123901	0.00282695	-0.205006	-0.310463	-0.192292	0.638715	0.136826	0.139185	0.0617789	0.028061	0.0862088	0.997646	0.0158399	0.0461457	0.0781564	-0.315118	-0.121902	-0.140058	-0.352268	-0.208442	0.96092	0.185315	0.194641	0.194383	0.049499	0.122464	0.140745	0.0344739	0.0979311	4.55268	0.0022	2.63973	0.0142	2.09172	0.0495	2.31359	0.0291	1.61481	0.1446	0.59964	0.8614	1.7202	0.094	1.49548	0.169	3.72203	0.003	1.07745	0.379	2.00016	0.014	1.83389	0.028	0.0508314	0.0199264	0.0228288	0.2639	0.310476	0.641608	0.7
_____ASV15863	0.334795	-0.334795	0.214224	0.0636582	-0.00148847	-0.12623	0.127718	0.190842	0.145726	0.26375	0.00224322	-0.251227	0.248984	0.236283	0.091006	0.243047	0.416883	-0.41986	0.166655	-0.419115	0.420846	-0.165409	0.336948	0.0833482	0.257171	0.0840933	0.504512	0.144051	0.340253	-0.167736	0.831867	-0.335767	-0.334718	-0.333899	0.447159	0.143048	0.414996	0.11289	0.113597	0.114163	0.000281162	-0.252455	0.247708	-0.124931	-0.250754	-0.00300465	0.13138	-0.250473	0.502248	0.269307	0.164158	0.491591	0.265325	0.16527	0.32746	0.634588	0.165455	0.463847	8.24841	0.0041	0.395519	0.6852	1.53449	0.2295	0.128507	0.8804	1.52957	0.2269	0.130321	0.9786	1.5235	0.226	0.380222	0.692	8.97702	0.003	0.556458	0.84	5.0327	0.001	2.22897	0.056	0.00148336	0.0316805	0.343019	0.517901	0.7	0.7	0.7
_____ASV16043	-0.199244	0.199244	0.122649	0.19758	-0.397714	0.539865	-0.142151	0.0788431	0.275666	0.161206	0.0698358	0.151816	-0.221651	0.201367	0.223898	0.185995	-0.313292	-0.482137	0.197252	0.882478	-0.481694	0.197392	0.132398	0.0846759	0.309983	0.447608	0.0851192	0.283667	0.197252	-0.312473	-0.482513	-0.0575804	0.616104	0.0392099	0.309983	0.132826	0.0843004	0.265568	0.390895	0.353818	-0.566813	-0.185968	-0.440362	0.96045	0.445176	0.213968	-0.18413	0.196238	-0.43856	0	0.185835	0.126451	0.429413	0.505023	0.517586	0.186732	0.419144	0.128253	4.01504	0.05	7.91979	0.001	1.29886	0.2798	2.03466	0.1435	3.04684	0.0524	0.955988	0.4469	0.922637	0.418	9.12384	0.001	2.93623	0.09	1.90193	0.057	1.80702	0.105	4.14581	0.004	0.00165081	0.159508	0.0031209	0.552034	0.550995	0.445918	0.7
_____ASV1725	0.117212	-0.117212	0.225137	0.0698397	-0.558256	0.407141	0.151115	0.00309866	0.288147	0.154385	0.388753	-0.140023	-0.24873	0.321128	0.102785	0.0694392	-0.558228	-0.558284	0.672904	0.141378	0.236962	0.0652682	0.00450836	0.00445277	0.568053	0.108097	0.300451	0.089789	0.842253	-0.110042	-0.380574	-0.0647462	-0.170005	-0.116886	0.611695	0.178685	0.0521109	0.140281	0.109947	0.119532	-0.555974	-0.556058	-0.562737	1.20424	0.105861	-0.0886829	0.517989	0.0301264	-0.094771	0.00676253	0.00667915	0	0.787845	0.209046	0.123174	0.413359	0.151312	0.105954	1.31416	0.2916	7.97513	0.0001	3.70822	0.0133	0.58641	0.6351	2.91309	0.0328	1.28575	0.2739	3.25098	0.012	4.03245	0.001	1.32667	0.295	2.00154	0.036	2.87536	0.011	2.36947	0.023	0.0309171	0.418814	0.000590113	0.1489	0.7	0.415179	0.7
_____ASV17578	0.203356	-0.203356	0.225469	0.0561229	0.419275	-0.0748724	-0.344402	0.275716	0.198897	0	0.209065	-0.259571	0.0505069	0.23374	0.0368496	0.260173	0.788247	0.0503027	0.166224	-0.315969	-0.344402	-0.344402	0.522206	0.142992	0.3925	0.0284337	0	0	0.620769	-0.231111	0.220411	-0.20264	-0.288031	-0.119397	0.439701	0.063928	0.504784	0.0657003	0.0380055	0.151699	0.549652	-0.0899097	0.798082	0.421944	-0.344402	-0.302159	-0.344402	-0.344402	-0.344402	0.369578	0.0849514	0.738622	0.578918	0	0.0422432	0	0	0	3.24911	0.0752	3.92857	0.0146	1.48804	0.2311	0.919342	0.4418	0.983639	0.4213	0.982078	0.4415	1.37816	0.286	3.39463	0.025	3.06402	0.086	1.968	0.054	1.65428	0.134	2.44555	0.032	0.00300369	0.203451	0.0232435	0.518912	0.7	0.7	0.7
_____ASV17933	-0.153573	0.153573	0.0964948	0.213753	-0.280784	-0.123975	0.404759	0.0746181	0.127699	0.309078	0.0246545	-0.0510088	0.0263543	0.219006	0.237479	0.155222	-0.355402	-0.206166	-0.0509542	-0.196995	-0.0543615	0.863879	0	0.149236	0.205259	0.158407	0.202962	0.565655	-0.203168	-0.203188	-0.0543615	0.252477	0.101171	0.10707	0.152234	0.152214	0.202962	0.409832	0.456573	0.241615	-0.355402	-0.355402	-0.131548	-0.127051	-0.127082	-0.117791	0.556416	0.329457	0.328402	0	0	0.223854	0.228351	0.228321	0.237611	0.596925	0.68486	0.333711	1.77061	0.1703	3.22871	0.0398	0.0488524	0.9218	1.88861	0.1621	0.135424	0.8934	0.117309	0.9768	0.0455919	0.949	3.29681	0.034	1.71519	0.191	0.825528	0.631	0.392763	0.886	2.55484	0.017	0.000581174	0.327764	0.048511	0.6	0.552501	0.7	0.7
_____ASV18354	0.220359	-0.220359	0.22829	0.0381841	-0.195991	0.415994	-0.220003	0.0419502	0.335943	0.0520296	0.263087	-0.170127	-0.0929597	0.333945	0.0601255	0.0940514	-0.119951	-0.272032	1.05306	-0.221072	-0.272032	-0.167973	0.0794225	0	0.628938	0.0509605	0	0.104059	0.747245	-0.0682218	-0.0179463	-0.221072	-0.272032	-0.167973	0.648949	0.115019	0.158555	0.0509605	0	0.104059	-0.195861	-0.195805	-0.196308	1.25715	-0.042544	0.0333726	-0.272032	-0.272032	-0.115944	0.076171	0.0762275	0.0757241	0.938771	0.160999	0.230681	0	0	0.156089	4.78386	0.0029	4.26691	0.0015	1.75361	0.1541	4.41145	0.0013	1.71991	0.1663	2.07997	0.0487	1.29214	0.262	3.32238	0.011	3.62547	0.023	2.37073	0.007	1.81281	0.093	4.21448	0.001	0.00132376	0.0243956	0.00418642	0.441197	0.0594132	0.648869	0.494201
_____ASV19348	0.000418995	-0.000418995	0.185698	0.147869	0.663069	-0.331535	-0.331535	0.316148	0	0	0.00190471	0.0816462	-0.0835509	0.155467	0.205824	0.247984	0.664326	0.661812	-0.331535	-0.331535	-0.331535	-0.331535	0.518709	0.385891	0	0	0	0	0.00249886	-0.165675	0.164433	0.00131056	0.328967	-0.331535	0.225206	0.16586	0.495967	0.224405	0.372191	0	0.668783	0.908008	0.412417	-0.331535	-0.331535	-0.331535	-0.331535	-0.331535	-0.331535	0.378087	0.520821	0.743951	0	0	0	0	0	0	1.50485e-05	0.884	9.42181	0.0004	0.195018	0.7781	1.50485e-05	0.9936	1.75243	0.1808	0.195018	0.948	0.15993	0.881	9.89735	0.001	1.24621e-05	0.877	3.84935	0.001	0.637611	0.702	3.78683	0.004	0.000492362	0.53	0.0015714	0.6	0.7	0.664673	0.7
_____ASV2196	0.238521	-0.238521	0.204538	0.106124	1.03424	-0.556418	-0.477818	0.232613	0.0267089	0.0625084	0.205064	-0.115956	-0.0891079	0.276731	0.169397	0.143491	1.64887	0.419601	-0.537943	-0.574892	-0.395363	-0.560272	0.33304	0.216035	0.0404716	0.0358212	0.12094	0.021841	0.622863	0.0429156	0.049785	-0.212735	-0.274828	-0.228001	0.503355	0.279438	0.218507	0.187456	0.193196	0.186678	1.63452	0.821472	0.646716	-0.604962	-0.593377	-0.470915	-0.414363	-0.575964	-0.443125	0.539791	0.305237	0.263473	0.00575154	0.0121585	0.0726268	0.151659	0.0347491	0.110379	14.4056	0.0002	67.841	0.0001	2.67714	0.0738	9.04116	0.0005	2.04299	0.1387	2.75267	0.0325	0.849871	0.416	17.9161	0.001	4.19409	0.044	6.74703	0.001	1.54654	0.162	7.6364	0.001	0.0393147	0.00329822	0.000590113	0.325669	0.0344396	0.641608	0.489707
_____ASV23815	NA	NA	NA	NA	NA	NA	NA	NA	NA	NA	NA	NA	NA	NA	NA	NA	NA	NA	NA	NA	NA	NA	NA	NA	NA	NA	NA	NA	NA	NA	NA	NA	NA	NA	NA	NA	NA	NA	NA	NA	NA	NA	NA	NA	NA	NA	NA	NA	NA	NA	NA	NA	NA	NA	NA	NA	NA	NA	NA	NA	NA	NA	NA	NA	NA	NA	NA	NA	NA	NA	NA	NA	NA	NA	NA	NA	NA	NA	NA	NA	NA	NA	0	NA	NA	NA	NA	NA	NA
_____ASV24844	0.201545	-0.201545	0.212971	0.0931196	0.176938	-0.170114	-0.00682424	0.291879	0.116563	0.16499	-0.0642848	-0.169834	0.234119	0.102557	0.116817	0.317242	0.588644	-0.234768	-0.0898151	-0.250413	0.105806	-0.119455	0.558816	0.114754	0.196942	0.129845	0.244369	0.227624	-0.0236471	0.0405899	0.587692	-0.104923	-0.380258	-0.119455	0.130729	0.221394	0.588494	0.163075	0	0.227624	0.178339	-0.234889	0.587365	-0.137005	-0.282868	-0.0904684	-0.234188	0.00825541	0.20546	0.20567	0.0709333	0.862634	0.193874	0.0973895	0.289789	0.102469	0.336207	0.361852	2.84428	0.0817	0.703624	0.576	1.0245	0.4017	0.779265	0.5204	0.572803	0.6349	0.373115	0.8974	1.05509	0.423	0.717757	0.535	3.00736	0.064	0.596185	0.841	1.32033	0.247	0.9404	0.489	0.00290384	0.214597	0.301289	0.579754	0.7	0.7	0.7
_____ASV24969	-0.000330311	0.000330311	0.167623	0.168082	0.120064	-0.0597598	-0.0603039	0.249593	0.181084	0.18054	0.120917	-0.240844	0.119927	0.250182	0	0.249498	0.118529	0.121599	0.121324	-0.240844	-0.240844	0.120236	0.359373	0.362443	0.362168	0	0	0.36108	-0.240844	-0.240844	0.480697	0.482679	-0.240844	-0.240844	0	0	0.486467	0.4878	0	0	0.30282	-0.240844	0.298215	-0.240844	-0.240844	0.302409	0.300776	-0.240844	-0.240844	0.543664	0	0.539059	0	0	0.543253	0.54162	0	0	7.52368e-06	0.8729	0.248514	0.8612	0.999994	0.4868	0.751505	0.5122	2.99997	0.0616	0.625757	0.6842	1.04545	0.449	0.254025	0.789	7.74496e-06	0.799	0.625006	0.788	1.75998	0.12	0.400009	0.868	0.000164543	0.53	0.36	0.6	0.7	0.478868	0.7
_____ASV25889	0.0355198	-0.0355198	0.168695	0.16679	0.726988	-0.468725	-0.258263	0.270624	0.0526078	0.131101	-0.0493554	-0.00157175	0.0509271	0.182654	0.211059	0.224714	0.834884	0.619092	-0.416117	-0.521332	-0.312208	-0.204319	0.391244	0.388685	0.105216	0	0.140992	0.226863	0.107961	-0.104022	0.10262	-0.206672	0.100879	-0.000766275	0.289754	0.23558	0.359908	0.225962	0.358993	0.284861	0.264649	1.03795	0.878365	-0.363509	-0.521332	-0.521332	-0.0492062	-0.521332	-0.204251	0.40742	0.455561	0.548413	0.157823	0	0	0.331323	0	0.2076	0.110043	0.6707	11.8463	0.0002	0.0731493	0.8895	0.196744	0.8153	0.496169	0.6121	1.09197	0.3733	0.0587829	0.958	27.8123	0.001	0.0896745	0.781	4.7585	0.001	0.194459	0.96	9.34112	0.001	0.00123348	0.53	0.000959759	0.6	0.7	0.7	0.7
_____ASV2594	0.286686	-0.286686	0.20742	0.0928952	-0.443185	0.145051	0.298134	0.0583101	0.206455	0.263212	0.493861	-0.233972	-0.259888	0.302932	0.0943398	0.109703	-0.333697	-0.552673	0.367599	-0.0774972	0.826155	-0.229887	0.10105	0.042753	0.342857	0.22735	0.469971	0.134735	1.32699	-0.171322	-0.295615	-0.339273	-0.296623	-0.224162	0.480501	0.148248	0.0976535	0.163314	0.120528	0.201391	-0.268692	-0.443905	-0.616958	0.830711	-0.346812	-0.0487458	0.919564	0.0888006	-0.113962	0.144523	0.0519579	0.0355619	0.47544	0.119902	0.269517	0.729703	0.218298	0.130761	10.5657	0.0005	6.56346	0.0029	7.84572	0.0005	2.00877	0.1499	9.70039	0.0002	1.11245	0.3682	5.6045	0.004	3.38773	0.044	3.78486	0.054	3.19433	0.006	3.91873	0.006	2.347	0.048	0.028136	0.00668559	0.00685637	0.0221872	0.550995	0.0245448	0.7
_____ASV26016	-0.106906	0.106906	0.072795	0.224493	0.0372867	0.142414	-0.179701	0.150064	0.322114	0	-0.0705081	-0.179701	0.250209	0.109192	0	0.335199	0.0386843	0.0358891	-0.179701	0.464528	-0.179701	-0.179701	0.218385	0.21559	0	0.644229	0	0	0.0386843	-0.179701	-0.179701	-0.179701	-0.179701	0.680118	0.218385	0	0	0	0	0.660498	0.147877	-0.179701	0.143684	-0.179701	-0.179701	0.786643	-0.179701	-0.179701	-0.179701	0.327577	0	0.323384	0	0	0.966343	0	0	0	0.808004	0.7402	0.635869	0.7737	1.17676	0.5442	0.818614	0.553	1.91427	0.1268	0.772928	0.6983	1.20535	0.324	0.641023	0.662	0.820797	0.517	0.839621	0.65	1.47096	0.144	0.743394	0.681	0.000204384	0.53	0.36	0.6	0.7	0.626782	0.7
_____ASV31372	-0.0987055	0.0987055	0.107113	0.210521	0.526877	-0.263438	-0.263438	0.332444	0	0	0.231375	-0.0170114	-0.214363	0.31085	0.1589	0.049075	0.23076	0.822993	-0.263438	-0.263438	-0.263438	-0.263438	0.307758	0.592885	0	0	0	0	-0.164016	0.131338	-0.263438	0.626765	-0.16536	-0.165288	0.0994225	0.30326	0	0.604789	0.0980778	0.0981499	1.221	0.475842	-0.116213	-0.263438	-0.263438	-0.263438	-0.263438	-0.263438	-0.263438	0.861748	0.443658	0.147225	0	0	0	0	0	0	0.928232	0.3328	6.61198	0.0004	1.58433	0.1658	0.928232	0.4286	2.406	0.0847	1.58433	0.1687	1.20419	0.309	5.6515	0.002	0.698501	0.441	2.51329	0.007	1.38282	0.225	2.71117	0.018	0.000658134	0.448135	0.0015714	0.451584	0.7	0.543604	0.693638
_____ASV32003	0.0679277	-0.0679277	0.185153	0.147661	-0.2265	0.181218	0.0452813	0.0678459	0.268653	0.219313	0.453382	-0.159036	-0.294346	0.325673	0.093576	0	-0.158654	-0.294346	0.656782	-0.294346	-0.294346	0.384908	0.135692	0	0.510588	0	0	0.424459	0.792474	-0.294346	-0.294346	0.114289	-0.0237268	-0.294346	0.505616	0	0	0.408635	0.182453	0	-0.0908078	-0.294346	-0.294346	1.13235	-0.294346	-0.294346	0.318607	0.111583	-0.294346	0.203538	0	0	0.719432	0	0	0.612953	0.265745	0	0.507347	0.4574	1.57954	0.2316	5.81817	0.0027	6.08905	0.0018	2.189	0.1174	1.91373	0.1036	4.14765	0.008	1.03534	0.375	0.329081	0.582	2.05633	0.04	2.37294	0.035	2.25904	0.05	0.000536859	0.501486	0.172001	0.0616207	0.0715755	0.609608	0.586219
_____ASV33215	0.0917813	-0.0917813	0.219653	0.0872937	-0.217021	-0.217021	0.434042	0	0	0.341082	-0.217021	-0.124486	0.341507	0	0.0925353	0.335064	-0.217021	-0.217021	-0.217021	-0.217021	0.709386	0.158698	0	0	0	0	0.639165	0.253343	-0.217021	-0.217021	0.709386	-0.217021	-0.0319505	-0.0263726	0	0	0.639165	0	0.185071	0.190648	-0.217021	-0.217021	-0.217021	-0.217021	-0.217021	-0.217021	-0.217021	0.0605848	1.45856	0	0	0	0	0	0	0	0.277606	0.916109	0.799736	0.3702	4.47137	0.0039	2.83581	0.0389	0.799736	0.5322	1.87702	0.1421	2.83581	0.0144	2.22486	0.089	3.64359	0.01	0.603124	0.498	3.02117	0.002	1.61853	0.132	1.81963	0.082	0.000288208	0.472992	0.00862682	0.251659	0.7	0.641608	0.373945
_____ASV33876	0.0361439	-0.0361439	0.187304	0.145574	0.239688	-0.171768	-0.0679197	0.224533	0.210242	0.173278	0.0366333	-0.174694	0.13806	0.247313	0.143374	0.211399	0.0340951	0.445281	0.0384737	-0.38201	0.0358629	-0.171702	0.280538	0.35276	0.420484	0	0.281731	0.210308	0.247778	-0.173984	0.0346376	-0.174511	-0.175404	0.241483	0.452342	0.208027	0.280904	0.207499	0.206607	0.325625	-0.0707617	0.23994	0.549886	0.248716	-0.38201	-0.38201	-0.0680542	-0.38201	0.246305	0.311249	0.407165	0.454725	0.630726	0	0	0.313956	0	0.411334	0.0874862	0.7543	1.02202	0.4209	0.568344	0.611	1.0416	0.3861	0.573245	0.5988	0.934656	0.449	0.604235	0.56	1.10197	0.336	0.0928578	0.723	0.921702	0.505	0.491503	0.804	0.899894	0.478	0.000452328	0.53	0.241168	0.6	0.7	0.7	0.7
_____ASV34539	-0.273999	0.273999	0.0631188	0.219261	0.18049	-0.0885049	-0.091985	0.234917	0.161997	0.212295	0.045656	0.11196	-0.157616	0.246917	0.229987	0.114217	-0.0928705	0.45385	-0.364564	0.187554	-0.364564	0.180594	0.183181	0.428528	0	0.309656	0	0.418286	-0.364564	-0.227805	-0.229629	0.455876	0.451724	-0.0856021	0	0.136759	0.134935	0.473667	0.42603	0.188159	0.251664	0.248407	0.0413995	0.0437793	-0.159611	-0.149682	-0.158475	0.247084	-0.364564	0.616228	0.299102	0.265767	0.408343	0.204952	0.214881	0.206089	0.611648	0	4.93929	0.0272	0.535877	0.6221	0.432708	0.7179	7.3117e-05	0.9974	0.698254	0.5199	0.238718	0.937	0.466428	0.672	0.579505	0.594	5.76849	0.004	0.367425	0.959	1.64811	0.129	1.34794	0.225	0.000659215	0.115015	0.318417	0.6	0.7	0.7	0.7
_____ASV36304	-0.159079	0.159079	0	0.234314	0.318158	-0.159079	-0.159079	0.349316	0	0	-0.159079	0.158753	0.00032601	0	0.317832	0.159405	-0.159079	0.795395	-0.159079	-0.159079	-0.159079	-0.159079	0	0.684735	0	0	0	0	-0.159079	-0.159079	-0.159079	-0.159079	0.476585	0.159731	0	0	0	0	0.635664	0.31881	-0.159079	0.794417	0.319136	-0.159079	-0.159079	-0.159079	-0.159079	-0.159079	-0.159079	0	0.953496	0.478215	0	0	0	0	0	0	1.80147	0.4872	1.80147	0.3348	0.599263	1	1.80147	0.1549	0.599263	0.8298	0.599263	1	0.599263	0.667	1.86652	0.138	1.84369	0.241	0.899816	0.566	0.839705	0.582	1.94305	0.056	0.000122444	0.501486	0.206755	0.6	0.550995	0.7	0.7
_____ASV3663	0.0361778	-0.0361778	0.159717	0.175399	0.825317	-0.375309	-0.450007	0.237034	0.149869	0.0737106	0.327984	-0.118294	-0.209689	0.27121	0.179989	0.124399	0.669704	0.980929	-0.161808	-0.58881	-0.399362	-0.500653	0.284875	0.386523	0.292566	0.00659942	0.139485	0.0529012	0.425384	-0.123015	-0.193835	0.230583	-0.113573	-0.225544	0.377425	0.201248	0.199161	0.40425	0.308171	0.158124	1.51481	0.589029	0.37211	-0.0869214	-0.566938	-0.472068	-0.443938	-0.376973	-0.52911	0.457486	0.40763	0.270441	0.445014	0.0138927	0.0685806	0.0822909	0.207825	0.0439572	0.140653	0.7125	18.3497	0.0001	2.96487	0.0505	1.22574	0.3002	0.104491	0.9038	1.13703	0.3536	2.16076	0.115	8.8254	0.001	0.0235456	0.89	1.97707	0.05	0.849266	0.507	3.8965	0.004	0.0233707	0.53	0.000590113	0.266557	0.7	0.7	0.7
_____ASV36869	-0.18732	0.18732	0	0.233118	0.374641	-0.18732	-0.18732	0.345644	0	0	0.0689422	-0.18732	0.118378	0.18119	0	0.305699	-0.18732	0.936602	-0.18732	-0.18732	-0.18732	-0.18732	0	0.664967	0	0	0	0	-0.18732	-0.18732	-0.18732	0.325205	-0.18732	0.424077	0	0	0	0.354046	0	0.611398	0.581468	-0.18732	0.729776	-0.18732	-0.18732	-0.18732	-0.18732	-0.18732	-0.18732	0.51703	0	0.917096	0	0	0	0	0	0	2.69548	0.0572	2.69548	0.0371	0.689515	0.5709	2.69548	0.0291	0.689515	0.6219	0.689515	0.7142	0.639706	0.657	2.64336	0.039	2.58272	0.111	1.13303	0.302	1.02402	0.382	2.85675	0.005	0.000225549	0.173353	0.0463654	0.6	0.310476	0.7	0.7
_____ASV37391	0.0925472	-0.0925472	0.231705	0.0466106	-0.139158	-0.0692419	0.2084	0	0.0699159	0.347558	-0.0692419	-0.139158	0.2084	0.0699159	0	0.347558	-0.139158	-0.139158	-0.139158	0.000673992	0.555957	-0.139158	0	0	0	0.139832	0.695115	0	-0.139158	-0.139158	0.555957	0.000673992	-0.139158	-0.139158	0	0	0.695115	0.139832	0	0	-0.139158	-0.139158	-0.139158	0.0705899	-0.139158	-0.139158	-0.139158	-0.139158	0.903515	0	0	0	0.209748	0	0	0	0	1.04267	0.613321	1	0.80666	1	0.80666	1	1.19334	0.4901	1.19334	0.4905	1.09667	0.5438	0.80666	0.657	0.80666	0.683	0.613321	0.759	0.951665	0.548	0.922664	0.568	0.922664	0.595	0.000246787	0.53	0.36	0.6	0.7	0.7	0.7
_____ASV39595	-0.0878957	0.0878957	0.176428	0.157419	0.35207	-0.264324	-0.0877463	0.323959	0	0.122115	-0.175667	-0.0877463	0.263413	0.0886571	0.122115	0.318053	0.264961	0.43918	-0.264324	-0.264324	-0.264324	0.0888312	0.529284	0.396683	0	0	0	0.238099	-0.264324	-0.264324	0.264961	-0.0870098	0.0888312	0.261866	0	0	0.529284	0.177314	0.238099	0.377995	0.00164731	-0.264324	1.31889	-0.264324	-0.264324	-0.264324	-0.264324	0.265409	-0.264324	0.265971	0	0.870865	0	0	0	0	0.346794	0	0.596499	0.4202	2.59323	0.0552	1.38907	0.2573	0.200627	0.8486	0.204158	0.8487	2.78968	0.0193	1.30652	0.306	2.52191	0.052	0.552743	0.521	2.64137	0.008	0.690141	0.673	1.16694	0.289	0.000369126	0.501486	0.0611656	0.544902	0.7	0.7	0.415502
_____ASV5380	0.247048	-0.247048	0.223418	0.0542765	0.12655	-0.216041	0.0894917	0.147746	0.120368	0.298718	0.4439	-0.258931	-0.184969	0.324823	0.0666631	0.0754942	0.422127	-0.169027	-0.106684	-0.325399	0.425702	-0.246718	0.26379	0.0762527	0.22279	0.0936929	0.583253	0.111427	1.11653	-0.207191	-0.168193	-0.228728	-0.310672	-0.201745	0.59321	0.096198	0.110255	0.0840589	0.0940376	0.107825	0.739353	-0.118736	-0.240968	-0.0570017	-0.452072	-0.139051	0.64935	-0.205987	-0.174888	0.343726	0.0910095	0.0848651	0.323053	0.0400789	0.156288	0.873598	0.159306	0.154232	5.07796	0.0098	0.980345	0.413	4.13654	0.0068	0.405791	0.7396	3.77576	0.0094	0.539461	0.7916	4.22396	0.006	0.596952	0.638	4.32104	0.016	1.06206	0.38	6.92206	0.001	1.12054	0.348	0.00623727	0.0587203	0.237825	0.105633	0.7	0.236237	0.7
_____ASV5771	0.140408	-0.140408	0.184162	0.14597	1.00709	-0.507795	-0.499298	0.189182	0.0937752	0.133762	0.261394	-0.153153	-0.108241	0.259879	0.172898	0.163379	1.22487	0.789316	-0.402959	-0.612631	-0.400686	-0.597911	0.273579	0.257289	0.170124	0.0763784	0.24409	0.11608	0.514292	-0.169856	0.0767891	0.00849606	-0.136451	-0.293271	0.406878	0.278196	0.242834	0.324421	0.218096	0.215477	1.68454	0.84526	0.491479	-0.598792	-0.70678	-0.217812	-0.301566	-0.59794	-0.598389	0.331557	0.240524	0.278781	0.112809	0.0533654	0.228595	0.320552	0.139691	0.213826	3.19695	0.0795	41.1187	0.0001	2.79727	0.0692	0.243196	0.7851	1.06294	0.3538	2.84279	0.0316	1.79056	0.186	5.04422	0.01	1.81503	0.184	1.16021	0.328	0.988211	0.422	2.15331	0.049	0.0119688	0.210907	0.000590113	0.314064	0.7	0.7	0.485375
_____ASV6897	0.275257	-0.275257	0.226926	0.0229014	0.40513	-0.292312	-0.112817	0.320199	0.0118466	0.120626	0.306597	-0.130514	-0.176083	0.330122	0.0950737	0.0665417	1.02525	-0.214991	-0.271477	-0.313147	0.0719971	-0.297632	0.595494	0.0649666	0.0219323	0.00518931	0.233206	0.0158919	0.864201	0.0521194	-0.0905501	-0.251007	-0.313147	-0.261616	0.628792	0.178067	0.127415	0.0618642	0.00518931	0.0308441	1.1817	0.0885294	-0.0548357	-0.279321	-0.287027	-0.31059	0.0174163	-0.193045	-0.162824	0.892352	0.248851	0.147371	0.0261876	0.023701	0.00774676	0.326913	0.125292	0.130986	7.21432	0.0007	4.16269	0.0074	2.25415	0.0876	3.04446	0.0289	1.97251	0.1317	1.36258	0.2331	1.74002	0.176	3.41209	0.024	5.82597	0.003	2.0967	0.045	2.72353	0.021	3.74207	0.003	0.0151563	0.0085882	0.0140924	0.354901	0.310093	0.635667	0.7
_____ASV8239	0.534317	-0.534317	0.199913	0.00836139	-0.269446	0.13687	0.132575	0.084929	0.21912	0.262033	0.120522	-0.0617278	-0.0587944	0.213682	0.217348	0.186482	-0.0131858	-0.525705	0.812427	-0.538686	0.803711	-0.538561	0.133842	0.0175972	0.342978	0.0131201	0.452835	0.0132452	0.766662	0.415318	0.420972	-0.525618	-0.538774	-0.538561	0.338705	0.394973	0.321558	0.0176563	0.0130326	0.0132452	-0.0582699	-0.296374	-0.453693	0.35806	-0.00768886	0.0602403	0.0617768	0.118879	0.21707	0.216051	0.0935663	0.0658972	0.50665	0.324039	0.317438	0.36549	0.582199	0.450005	26.0236	0.0001	1.65458	0.1971	0.331076	0.7257	1.76204	0.1784	0.285005	0.7682	0.25807	0.9139	0.264991	0.776	1.3365	0.261	26.0188	0.001	0.533341	0.859	4.79564	0.002	8.13864	0.001	0.0103744	0.00196829	0.152491	0.6	0.575464	0.7	0.7
_____ASV9188	0.310282	-0.310282	0.209133	0.0843284	0.380103	0.0743898	-0.454492	0.241443	0.207307	0.108853	0.0736189	-0.378856	0.305237	0.204872	0.10485	0.255206	0.983659	-0.223454	0.362705	-0.213926	-0.415519	-0.493466	0.399112	0.135111	0.377229	0.149342	0.162885	0.150806	0.328954	-0.338585	0.940476	-0.181716	-0.419127	-0.330002	0.385451	0.170992	0.406526	0.122862	0.128219	0.183657	0.464167	-0.00990883	0.68605	0.0532502	-0.534	0.703919	-0.29656	-0.592659	-0.474258	0.578456	0.163863	0.420769	0.126202	0.146659	0.525957	0.147531	0.174902	0.241028	9.75746	0.0019	6.02315	0.0023	4.08983	0.0204	2.70437	0.0742	3.06621	0.0469	0.950808	0.4571	4.17393	0.011	1.47502	0.244	7.2492	0.003	1.71163	0.108	2.64059	0.034	2.30213	0.055	0.00560175	0.0178084	0.00575402	0.187637	0.435837	0.426059	0.7
_____ASV9328	0.315237	-0.315237	0.220048	0.0474314	0.30023	-0.111364	-0.188865	0.263364	0.143195	0.180966	0.364491	-0.244414	-0.120076	0.307319	0.0677377	0.143491	0.815191	-0.214732	0.0790009	-0.30173	0.0515182	-0.429249	0.484712	0.0830123	0.263766	0.0979099	0.351515	0.053673	1.01918	-0.182146	0.108677	-0.290198	-0.306683	-0.34883	0.554584	0.106449	0.268118	0.0972458	0.084566	0.0685593	1.09133	0.0552802	-0.245916	-0.312987	-0.33624	0.315134	0.315134	-0.452283	-0.429447	0.723215	0.118339	0.0778728	0.0958602	0.0927902	0.381186	0.507287	0.0490502	0.0927051	11.1475	0.0003	2.58399	0.0669	3.87028	0.0162	1.14207	0.3424	3.49055	0.0221	3.17049	0.0114	3.17681	0.032	0.825487	0.47	7.04895	0.002	2.66002	0.009	5.44132	0.001	1.70507	0.121	0.0083459	0.00449022	0.0708047	0.163521	0.7	0.354077	0.332064
_____ASV9434	0.166364	-0.166364	0.223046	0.0708383	0.608627	-0.341519	-0.267108	0.309865	0.056582	0.0716006	0.336243	-0.0997291	-0.236514	0.325016	0.11227	0.05102	0.970801	0.246453	-0.278469	-0.40457	-0.193242	-0.340974	0.597496	0.143779	0.110386	0.0219152	0.130852	0.0576571	0.761616	-0.00391453	-0.25861	-0.0891304	-0.195544	-0.214417	0.615986	0.19518	0.0779928	0.171497	0.113777	0.068657	1.38508	0.458308	-0.0175042	-0.267555	-0.426485	-0.330518	-0.108795	-0.33101	-0.361518	0.861451	0.228842	0.0813764	0.15893	0	0.0668495	0.19074	0.0670425	0.0649666	2.60684	0.0738	8.76595	0.0001	2.80907	0.0225	0.903756	0.4765	1.68881	0.1532	1.39072	0.2009	2.3729	0.039	2.97307	0.011	2.0214	0.163	1.67819	0.042	1.96483	0.048	2.04674	0.027	0.00498623	0.201509	0.000590113	0.197402	0.7	0.641608	0.7
_____ASV9584	0.233134	-0.233134	0.224129	0.0548608	-0.322413	0.56802	-0.245607	0.0587253	0.314623	0.0708252	0.190067	-0.171357	-0.0187096	0.280058	0.109139	0.188193	-0.247038	-0.397789	1.34423	-0.208189	-0.397789	-0.0934252	0.11571	0	0.544735	0.0875635	0	0.129484	0.626333	-0.133108	0.206178	-0.2462	-0.209606	-0.243597	0.53778	0.180762	0.362361	0.0646385	0.129885	0.0872069	-0.340889	-0.228562	-0.397789	1.13803	-0.0571003	0.623126	-0.226945	-0.228409	-0.281466	0.0568994	0.169227	0	0.754613	0.239348	0.496321	0.0833638	0.169379	0.116323	6.75156	0.0052	10.0809	0.0001	1.36308	0.2682	9.6951	0.0001	1.642	0.21	1.85631	0.109	0.785286	0.493	8.04431	0.001	4.08325	0.056	2.69357	0.011	1.53513	0.152	12.1863	0.001	0.00259745	0.0376381	0.000590113	0.552034	0.0140562	0.69511	0.597427
_____ASV9964	0.159273	-0.159273	0.220981	0.0778916	-0.189146	0.485708	-0.296562	0.0867971	0.318765	0.0619812	0.290737	-0.276088	-0.0146489	0.287465	0.074989	0.182662	-0.123064	-0.255228	0.962246	0.00916957	-0.361363	-0.231761	0.117371	0.130134	0.599411	0.156006	0.050549	0.1129	0.769755	-0.340231	0.0482943	-0.188282	-0.211945	-0.0775921	0.538563	0.0752077	0.335767	0.117466	0.130811	0.161457	-0.0465987	-0.180015	-0.340825	1.09575	-0.275282	0.636658	-0.17694	-0.372966	-0.339779	0.155806	0.191315	0.0847522	0.79057	0.107341	0.475316	0.158736	0.068171	0.0698449	2.43195	0.1324	5.74624	0.0017	2.57191	0.0646	2.54929	0.0689	2.57933	0.0644	1.48212	0.198	1.76656	0.169	4.74081	0.003	2.00083	0.189	2.34142	0.019	1.72945	0.129	3.91627	0.002	0.0053593	0.28323	0.0045831	0.303283	0.424291	0.487163	0.7
p:Firmicutes	-0.249401	0.249401	0.174102	0.149944	0.314493	0.45308	-0.767572	0.176835	0.231939	0.0686688	-0.07258	-0.460264	0.532844	0.142586	0.143843	0.256549	0.00347603	0.625509	0.222231	0.683929	-0.97391	-0.561235	0.282282	0.183025	0.362445	0.289668	0.0673334	0.0862798	-0.467962	-0.870458	0.590216	0.322802	-0.0500696	0.475471	0.13241	0.116226	0.393449	0.197647	0.205972	0.346174	0.318564	-0.233944	0.858858	0.152735	-0.139936	1.34644	-0.689038	-1.00691	-0.606768	0.277951	0.17361	0.33991	0.137486	0.317532	0.483117	0.144387	0.09122	0.0674789	9.98517	0.0022	23.9018	0.0001	13.4052	0.0001	0.1604	0.8475	3.77983	0.0279	1.88763	0.1221	3.87271	0.028	5.93153	0.005	0.0504371	0.843	3.91679	0.002	3.35862	0.011	2.21765	0.061	6.099	0.0199264	0.000590113	0.00776135	0.7	0.392395	0.619497
_____ASV14365	-0.289254	0.289254	0.0572162	0.21976	0.472812	-0.288679	-0.184133	0.306107	0.0709768	0.122747	0.0183114	-0.340664	0.322353	0.141543	0.0506476	0.310557	-0.187723	1.13335	-0.288727	-0.288631	-0.391312	0.0230459	0.137264	0.541916	0.102584	0.10268	0	0.234953	-0.186168	-0.391312	-0.290283	0.22279	-0.290016	0.934989	0.138308	0	0.101028	0.23885	0.101295	0.569973	0.375358	-0.239369	1.28245	-0.0834148	-0.391312	-0.391312	-0.237009	-0.391312	0.0759217	0.322555	0.151943	0.793122	0.201566	0	0	0.154303	0	0.329416	9.80002	0.0008	6.65282	0.0013	4.30059	0.0109	4.45536	0.0091	3.29322	0.0329	2.23803	0.0581	2.77582	0.048	4.49175	0.011	6.48989	0.007	4.36402	0.001	3.64398	0.004	6.11528	0.001	0.000945054	0.00942956	0.00375465	0.137145	0.176006	0.415319	0.525696
_____ASV15490	-0.0415158	0.0415158	0.161921	0.173298	-0.130416	0.553936	-0.42352	0.147208	0.291674	0	0.00336352	-0.162771	0.159407	0.189606	0.138197	0.267052	-0.226904	-0.033929	0.525876	0.581996	-0.42352	-0.42352	0.141377	0.262565	0.429677	0.413518	0	0	0.0364994	-0.292068	0.131021	-0.0297724	-0.0334733	0.187793	0.282067	0.0886247	0.392281	0.265663	0.262626	0.379742	-0.12813	-0.0341105	-0.229008	0.561741	-0.030682	1.13075	-0.42352	-0.42352	-0.42352	0.207452	0.38941	0.127339	0.488148	0.148482	0.694179	0	0	0	0.128812	0.73	6.26813	0.0041	0.646668	0.5366	0.0613641	0.9395	0.167544	0.849	1.11648	0.3637	0.616262	0.575	9.41081	0.001	0.122563	0.72	3.938	0.003	0.322426	0.929	3.69788	0.003	0.00159891	0.53	0.00895452	0.6	0.7	0.7	0.7
_____ASV20238	-0.0907225	0.0907225	0.153228	0.180001	0.31882	0.0458959	-0.364715	0.259277	0.226062	0	0.0464306	-0.227575	0.181144	0.14849	0.0948421	0.306279	-0.227447	0.865086	0.319995	-0.228203	-0.364715	-0.364715	0.137268	0.456095	0.425926	0.136512	0	0	-0.0893732	-0.227217	0.0444222	0.182234	-0.227933	0.317866	0.185637	0.137499	0.409138	0.233222	0.136783	0.470627	0.456843	-0.159541	0.659157	0.0471638	-0.158467	0.248991	-0.364715	-0.364715	-0.364715	0.310523	0.205174	0.687142	0.269644	0.206248	0.613706	0	0	0	0.662209	0.3664	3.17497	0.039	1.1634	0.3276	4.67786	0.0074	0.166867	0.8421	0.41669	0.8142	1.04235	0.363	3.00142	0.034	0.589172	0.494	1.29371	0.229	0.576979	0.763	4.80454	0.001	0.000657568	0.470436	0.0479258	0.552034	0.156661	0.7	0.7
_____ASV22835	-0.0793149	0.0793149	0.121679	0.202938	0.458332	-0.138844	-0.319488	0.31097	0.13233	0	0.0420722	-0.0204717	-0.0216005	0.156943	0.244098	0.210459	0.0397423	0.876921	0.0418013	-0.319488	-0.319488	-0.319488	0.25723	0.553504	0.259414	0	0	0	0.162749	-0.319488	-0.0812053	-0.0786044	0.278545	0.0380043	0.271991	0	0.238283	0.162405	0.482609	0.357493	0.223259	0.577561	0.574175	0.222446	-0.319488	-0.319488	-0.319488	-0.319488	-0.319488	0.264836	0.714623	0.600452	0.380316	0	0	0	0	0	0.474795	0.4773	4.1689	0.0127	0.0334065	0.9473	2.37714	0.0986	1.11517	0.356	0.567569	0.7299	0.0309991	0.964	4.35261	0.009	0.449429	0.548	1.31865	0.217	0.510649	0.829	2.9426	0.015	0.000654288	0.501486	0.0212071	0.6	0.499646	0.7	0.7
_____ASV24849	-0.174448	0.174448	0.130378	0.193938	0.526928	-0.26327	-0.263658	0.308366	0.0880161	0.087628	-0.0858887	-0.175514	0.261403	0.194431	0.121558	0.267231	0.179228	0.874627	-0.351286	-0.175254	-0.351286	-0.17603	0.381051	0.480071	0	0.176032	0	0.175256	0.00294021	-0.174998	-0.351286	-0.174718	-0.17603	0.874091	0.354226	0.176288	0	0.176568	0.175256	0.47998	0.444906	-0.0868537	1.22273	-0.351286	-0.351286	-0.0872376	-0.351286	-0.0884018	-0.351286	0.558803	0.264432	0.656648	0	0	0.264048	0	0.262884	0	3.78443	0.0696	8.632	0.0005	2.20761	0.1248	0.933177	0.4048	6.05165	0.0025	2.2129	0.0711	1.28855	0.291	5.65278	0.003	2.22904	0.151	3.89845	0.002	2.61905	0.027	3.0334	0.015	0.00049264	0.194095	0.00184915	0.409728	0.7	0.109894	0.562228
_____ASV25011	-0.0679187	0.0679187	0.118631	0.204969	-0.264528	0.528615	-0.264087	0.0647358	0.303868	0.117784	-0.381871	0.0488358	0.333035	0	0.246067	0.238344	-0.303795	-0.225262	0.246342	0.810889	-0.146304	-0.381871	0.0780758	0.105587	0.24115	0.559902	0.235567	0	-0.381871	-0.0671361	0.245251	-0.381871	0.164808	0.420819	0	0.177714	0.291336	0	0.468163	0.388951	-0.381871	-0.147898	-0.263816	-0.381871	0.676276	1.29144	-0.381871	-0.381871	-0.0285201	0	0.153171	0.118055	0	0.696497	0.469454	0	0	0.353351	0.402815	0.5327	6.10023	0.0025	3.7712	0.0209	1.18255	0.33	0.106485	0.9024	1.85787	0.1101	3.31198	0.026	5.69504	0.004	0.328994	0.574	2.16069	0.038	1.38148	0.24	2.77732	0.02	0.00120102	0.506922	0.00613585	0.189543	0.7	0.7	0.599119
_____ASV25682	0.111537	-0.111537	0.228912	0.0568987	0.379189	-0.189525	-0.189664	0.341985	0.0339217	0.033782	-0.088047	-0.189982	0.278029	0.0798827	0.0334641	0.340375	0.713939	0.044439	-0.223446	-0.155603	-0.155883	-0.223446	0.667782	0.150909	0	0.0678434	0.0675639	0	-0.0879189	-0.223446	0.645976	-0.088175	-0.156518	-0.0899173	0.135527	0	0.66486	0.0912005	0.0669282	0.133529	0.0809869	-0.123054	1.17963	-0.121681	-0.223446	-0.223446	-0.223446	-0.223446	-0.122101	0.213734	0.100392	0.978163	0.101765	0	0	0	0	0.101346	0.977347	0.4081	2.824	0.0054	1.58624	0.1339	1.00858	0.4425	1.29867	0.2675	1.37964	0.1528	1.47312	0.182	2.71301	0.011	0.894381	0.488	1.78864	0.021	1.25931	0.24	1.65747	0.057	0.000816746	0.497193	0.0110686	0.413961	0.7	0.7	0.675724
_____ASV25711	-0.164483	0.164483	0.0932898	0.21471	-0.00105223	0.331941	-0.330888	0.194409	0.285092	0	-0.164967	-0.000512717	0.165479	0.114746	0.194608	0.274245	-0.330888	0.328784	0.168328	0.495553	-0.330888	-0.330888	0	0.371848	0.26071	0.516769	0	0	-0.165436	-0.164093	-0.163919	-0.164497	0.163068	0.494878	0.165452	0.166795	0.166969	0.166391	0.354527	0.516633	-0.0813014	0.163053	-0.0849084	-0.0827099	0.166297	0.912235	-0.330888	-0.330888	-0.330888	0.249587	0.493941	0.24598	0.248178	0.325493	0.746348	0	0	0	1.97419	0.1766	2.67161	0.0568	0.664005	0.4979	0.661566	0.5593	0.657932	0.5607	0.836576	0.5296	0.648688	0.538	2.7673	0.068	1.97467	0.182	1.27363	0.244	0.905245	0.471	1.80135	0.114	0.000492417	0.333955	0.0624488	0.6	0.7	0.7	0.7
_____ASV27814	0.136425	-0.136425	0.216892	0.090793	0.317767	-0.0905485	-0.227218	0.320863	0.13667	0	-0.0896575	-0.0910287	0.180686	0.137561	0.13619	0.298368	0.590372	0.0451609	0.0461213	-0.227218	-0.227218	-0.227218	0.585516	0.272379	0.27334	0	0	0	0.0479031	-0.227218	0.588591	-0.227218	0.0451609	-0.227218	0.275121	0	0.584831	0	0.272379	0	0.185464	0.18135	0.586486	-0.227218	-0.227218	0.182791	-0.227218	-0.227218	-0.227218	0.412682	0.408569	0.813704	0	0	0.410009	0	0	0	1.29132	0.3017	1.85946	0.1994	0.566295	0.7019	0.429669	0.708	1.71166	0.2222	0.141613	0.9847	0.580726	0.685	1.98307	0.126	1.34659	0.308	0.677245	0.754	1.23354	0.293	1.2387	0.294	0.000204397	0.425147	0.153706	0.6	0.7	0.7	0.7
_____ASV28251	0.0457188	-0.0457188	0.200734	0.126237	0.0453866	-0.226851	0.181464	0.188271	0	0.299029	0.0453866	-0.0908065	0.0454198	0.188271	0.136044	0.272271	0.0463166	0.0444567	-0.226851	-0.226851	0.317691	0.045238	0.273168	0.271308	0	0	0.544542	0.272089	0.0463166	-0.226851	0.317691	0.0444567	0.045238	-0.226851	0.273168	0	0.544542	0.271308	0.272089	0	0.589862	-0.226851	-0.226851	-0.226851	-0.226851	-0.226851	-0.226851	0.181282	0.589961	0.534668	0	0	0	0	0	0	0.408133	0.816812	0.145045	0.6999	0.999841	0.4362	0.14305	0.9316	0.142115	0.9433	0.998905	0.4672	1.42865	0.2304	0.144849	0.906	1.03853	0.401	0.14869	0.694	1.0426	0.386	0.485791	0.854	0.485791	0.849	0.000206268	0.53	0.247708	0.6	0.7	0.7	0.7
_____ASV28693	0.0257848	-0.0257848	0.17058	0.164966	-0.127384	0.406107	-0.278723	0.104661	0.326214	0	0.0256353	0.100684	-0.12632	0.237316	0.245015	0.105398	-0.126966	-0.127802	0.483044	0.329171	-0.278723	-0.278723	0.151758	0.150921	0.474509	0.467734	0	0	0.329994	-0.278723	0.0260839	-0.278723	0.480092	-0.278723	0.467626	0	0.205503	0	0.474206	0	-0.278723	-0.0523418	-0.0510868	0.634353	0.633119	-0.049149	-0.278723	-0.278723	-0.278723	0	0.226382	0.227637	0.689743	0.689993	0.229574	0	0	0	0.0544679	0.6712	3.53417	0.0201	0.365262	0.6802	0.053589	0.9213	3.52024	0.0185	0.603033	0.7216	0.314819	0.777	3.30797	0.028	0.0472273	0.813	1.13937	0.315	1.41578	0.202	1.29745	0.25	0.000452511	0.53	0.029752	0.6	0.7	0.329115	0.7
_____ASV28831	-0.185189	0.185189	0.0522346	0.227291	0.510407	-0.232045	-0.278362	0.330819	0.0463179	0	-0.184739	0.184431	0.000307605	0.0647468	0.326776	0.121183	0.0011572	1.01966	-0.278362	-0.185727	-0.278362	-0.278362	0.145976	0.62386	0	0.0926357	0	0	-0.184595	-0.278362	-0.0926106	-0.184883	0.647225	0.0932258	0.0937678	0	0.125234	0.0934794	0.63844	0.210139	0.00250837	0.971065	0.557648	-0.278362	-0.139409	-0.278362	-0.278362	-0.278362	-0.278362	0.183873	0.948308	0.279631	0	0.138954	0	0	0	0	2.99983	0.0344	5.71254	0.0001	0.993431	0.449	2.31209	0.039	1.74836	0.131	0.682374	0.7534	0.813423	0.534	5.26738	0.001	2.52218	0.074	1.60372	0.051	1.43984	0.164	3.71726	0.001	0.000737355	0.134092	0.000590113	0.6	0.352931	0.634951	0.7
_____ASV28833	0.0471339	-0.0471339	0.222829	0.0810525	0.268381	-0.0623938	-0.205987	0.335276	0.105201	0	-0.110152	-0.0634737	0.173626	0.0958348	0.078622	0.333533	0.553375	-0.016614	-0.205987	0.0811992	-0.205987	-0.205987	0.662579	0.127675	0	0.206233	0	0	-0.205987	-0.111054	0.458443	-0.0143173	-0.0158931	-0.111191	0	0.0949325	0.66443	0.19167	0.128163	0.0947957	-0.205987	0.0782777	0.932851	0.0815175	-0.0627121	-0.205987	-0.205987	-0.205987	-0.205987	0	0.186095	0.986422	0.287504	0.143275	0	0	0	0	0.155517	0.939	1.38081	0.2298	0.54028	0.8671	1.11042	0.3797	1.00224	0.4483	1.1766	0.2897	0.548635	0.756	1.43773	0.218	0.158059	0.897	1.11307	0.329	0.650189	0.816	1.0615	0.419	0.000532815	0.53	0.170981	0.6	0.7	0.7	0.7
_____ASV31026	-0.0133081	0.0133081	0.154537	0.18016	0.479286	-0.239643	-0.239643	0.337108	0	0	-0.163963	-0.126165	0.290129	0.0523374	0.0626035	0.341239	0.439362	0.519211	-0.239643	-0.239643	-0.239643	-0.239643	0.447234	0.524329	0	0	0	0	-0.239643	-0.0883781	0.288097	-0.0882837	-0.163952	0.29216	0	0.101984	0.45181	0.102047	0.0756909	0.531803	-0.012604	0.100791	1.34967	-0.239643	-0.239643	-0.239643	-0.239643	-0.239643	-0.239643	0.148632	0.166116	0.952492	0	0	0	0	0	0	0.0129745	0.7329	4.20714	0.0014	1.55034	0.2324	0.0129745	0.9585	0.0809271	0.8842	1.55034	0.1549	1.5472	0.249	4.54815	0.001	0.0125743	0.824	2.55878	0.018	0.626936	0.781	1.74928	0.106	0.000780799	0.53	0.00396067	0.52042	0.7	0.7	0.678465
_____ASV31993	-0.120621	0.120621	0.151969	0.180065	0.568618	-0.329607	-0.239011	0.28927	0.0899491	0.124861	0.12076	-0.240092	0.119333	0.234517	0.124112	0.233371	0.11781	1.01943	-0.239658	-0.419556	-0.240016	-0.238006	0.384834	0.406049	0.179898	0	0.17954	0.18155	-0.0588328	-0.419556	0.116525	0.300352	-0.0606288	0.122141	0.243201	0	0.38434	0.406179	0.241991	0.282897	0.931544	0.118835	0.655475	-0.149709	-0.419556	-0.419556	-0.419556	-0.419556	0.12208	0.568543	0.352463	0.573195	0.269847	0	0	0	0	0.354591	1.218	0.2211	6.82404	0.0018	1.20643	0.2936	2.33942	0.1023	0.29049	0.7309	0.758747	0.5651	1.03874	0.402	6.83356	0.003	1.04827	0.324	3.18774	0.005	0.709681	0.634	2.66958	0.029	0.000574232	0.381458	0.00478218	0.552034	0.506609	0.7	0.7
_____ASV32811	-0.0371612	0.0371612	0.109825	0.210259	-0.253378	0.505411	-0.252033	0.0580928	0.324124	0.0594376	-0.0765924	-0.0768305	0.153423	0.138542	0.109407	0.309716	-0.311471	-0.195285	0.392582	0.618239	-0.192595	-0.311471	0	0.116186	0.274183	0.601528	0.118875	0	0.158286	-0.074894	-0.194875	-0.311471	-0.0787671	0.501721	0.265019	0.159502	0.116595	0	0.156889	0.604555	-0.311471	-0.137192	-0.311471	0.393164	0.0398584	1.08321	-0.311471	-0.133158	-0.311471	0	0.174278	0	0.37671	0.230003	0.871945	0	0.178313	0	0.122686	0.7133	5.67345	0.0012	0.522803	0.6545	0.229434	0.8525	2.55184	0.0565	1.23074	0.3034	0.416734	0.761	5.13327	0.001	0.0981657	0.833	1.93988	0.034	1.01788	0.415	2.08056	0.052	0.000656856	0.53	0.00356181	0.6	0.7	0.46273	0.7
_____ASV33561	-0.318119	0.318119	0.0510148	0.219007	0.609729	-0.345213	-0.264516	0.29258	0.0550558	0.124906	0.133731	0.291092	-0.424823	0.256888	0.224328	0	-0.185354	1.40481	-0.424823	-0.265603	-0.34418	-0.184852	0.125059	0.476864	0	0.107347	0.0806426	0.239971	-0.264285	-0.265249	-0.424823	0.531746	0.847434	-0.424823	0.108236	0.107585	0	0.485228	0.377614	0	1.12987	1.12414	-0.424823	-0.424823	-0.185993	-0.424823	-0.303859	-0.0648667	-0.424823	0.64975	0.438492	0	0	0.156352	0	0.120964	0.359956	0	20.4437	0.0001	18.8853	0.0001	9.53146	0.0003	11.4893	0.0001	5.53293	0.0053	4.83327	0.0027	3.65078	0.027	8.07175	0.002	8.00529	0.001	5.3065	0.001	5.05468	0.001	9.91716	0.001	0.00131393	0.00196829	0.000590113	0.0158998	0.0140562	0.171534	0.19544
_____ASV33889	-0.0745805	0.0745805	0.142536	0.188984	0.177894	0.101205	-0.279099	0.226869	0.268226	0	-0.0494346	-0.203439	0.252874	0.168166	0.0756596	0.299889	0.0270672	0.32872	0.0282905	0.17412	-0.279099	-0.279099	0.306166	0.342583	0.30739	0.453219	0	0	0.0270672	-0.279099	0.0282905	-0.125936	-0.12778	0.477458	0.306166	0	0.30739	0.153163	0.151319	0.521944	0.409894	-0.0521202	0.175907	-0.279099	-0.279099	0.861814	-0.279099	-0.279099	-0.279099	0.483267	0.226979	0.455006	0	0	0.764988	0	0	0	0.37639	0.6724	1.35095	0.2933	1.21552	0.358	0.128328	0.9143	0.511214	0.6529	1.22404	0.3043	1.30441	0.318	1.45588	0.258	0.397081	0.591	1.39293	0.231	0.803734	0.586	0.694408	0.69	0.000451219	0.53	0.205164	0.56395	0.7	0.7	0.7
_____ASV36221	-0.0827984	0.0827984	0.0937016	0.217204	-0.144522	0.350959	-0.206437	0.102715	0.320266	0.0859422	-0.0198404	-0.269103	0.288943	0.126359	0.061604	0.319478	-0.0823733	-0.206671	0.0411318	0.660787	-0.207154	-0.20572	0.16743	0.124036	0.194187	0.611366	0.123553	0.124987	-0.0820213	-0.330707	0.164333	0.0423405	-0.207499	0.413554	0.167666	0	0.211087	0.194819	0.123208	0.615987	0.0426761	-0.330707	-0.145536	0.0410295	-0.145895	1.15774	-0.143227	-0.330707	-0.145377	0.244438	0	0.185171	0.243359	0.184812	0.880737	0.18748	0	0.18533	0.509739	0.514	2.31334	0.0685	1.9369	0.1056	0.982578	0.4425	0.0324993	0.9845	1.276	0.2642	1.92442	0.123	2.32363	0.073	0.490057	0.591	2.32805	0.016	0.852597	0.573	1.4156	0.186	0.000657732	0.503136	0.0721847	0.3788	0.7	0.7	0.7
_____ASV36517	-0.11356	0.11356	0.126277	0.199164	0.589496	-0.294748	-0.294748	0.325515	0	0	0.317803	-0.159445	-0.158358	0.291765	0.135303	0.13639	0.248817	0.930175	-0.294748	-0.294748	-0.294748	-0.294748	0.366475	0.536375	0	0	0	0	-0.0217893	-0.024142	-0.294748	0.657395	-0.294748	-0.0219677	0.272959	0.270606	0	0.510404	0	0.27278	1.5429	0.111161	0.114422	-0.294748	-0.294748	-0.294748	-0.294748	-0.294748	-0.294748	0.71937	0.405909	0.409171	0	0	0	0	0	0	1.36912	0.2007	9.2235	0.0004	2.68072	0.0546	1.36912	0.2858	2.00913	0.1462	2.68072	0.031	1.86213	0.176	7.3791	0.001	0.927552	0.377	8.82071	0.001	1.5103	0.188	3.62455	0.009	0.000267464	0.359969	0.0015714	0.278686	0.697665	0.641608	0.481667
_____ASV39257	NA	NA	NA	NA	NA	NA	NA	NA	NA	NA	NA	NA	NA	NA	NA	NA	NA	NA	NA	NA	NA	NA	NA	NA	NA	NA	NA	NA	NA	NA	NA	NA	NA	NA	NA	NA	NA	NA	NA	NA	NA	NA	NA	NA	NA	NA	NA	NA	NA	NA	NA	NA	NA	NA	NA	NA	NA	NA	NA	NA	NA	NA	NA	NA	NA	NA	NA	NA	NA	NA	NA	NA	NA	NA	NA	NA	NA	NA	NA	NA	NA	NA	0	NA	NA	NA	NA	NA	NA
_____ASV39644	-0.115492	0.115492	0.103392	0.21189	-0.04644	0.302186	-0.255746	0.115471	0.329214	0	-0.185702	0.0239443	0.161757	0.0700443	0.165213	0.306202	-0.115843	0.0229625	0.0251111	0.579261	-0.255746	-0.255746	0.139904	0.187908	0.280857	0.600328	0	0	-0.255746	0.165015	-0.255746	-0.115658	-0.117126	0.579261	0	0.302175	0	0.140089	0.13862	0.600328	-0.0456133	0.162039	-0.255746	-0.255746	0.16554	0.996765	-0.255746	-0.255746	-0.255746	0.210133	0.273509	0	0	0.421286	0.880225	0	0	0	1.13564	0.2842	2.25449	0.0849	0.868765	0.5025	0.5899	0.619	2.25763	0.0973	1.69334	0.1303	0.729081	0.528	1.958	0.109	0.95983	0.386	1.44538	0.144	1.27372	0.253	1.16789	0.321	0.000452052	0.413145	0.0847547	0.6	0.7	0.575436	0.638729
_____ASV41713	-0.136174	0.136174	0.0903239	0.217097	0.452995	-0.226497	-0.226497	0.339471	0	0	0.18286	-0.0910116	-0.0918488	0.299926	0.135486	0.134649	0.0444742	0.861515	-0.226497	-0.226497	-0.226497	-0.226497	0.270972	0.614935	0	0	0	0	-0.226497	0.0444742	-0.226497	0.592218	-0.226497	0.0427999	0	0.270972	0	0.587972	0	0.269297	1.00158	0.17996	0.177449	-0.226497	-0.226497	-0.226497	-0.226497	-0.226497	-0.226497	0.862016	0.406457	0.403946	0	0	0	0	0	0	1.59121	0.1474	4.40219	0.0056	0.717339	0.542	1.59121	0.2389	2.12283	0.1042	0.717339	0.6577	0.59502	0.631	4.0065	0.014	1.34153	0.308	1.44354	0.198	1.24095	0.284	2.5229	0.024	0.000205254	0.301843	0.011394	0.6	0.652779	0.587227	0.7
_____ASV6757	0.0864361	-0.0864361	0.233301	0.0386394	0.297129	-0.0995333	-0.197596	0.346749	0.0459726	0.017548	-0.1203	-0.120846	0.241146	0.0475681	0.037062	0.34813	0.550997	0.0432619	-0.109704	-0.089363	-0.181985	-0.213207	0.695636	0.0846937	0.0701766	0.0624068	0.0324132	0.0138848	-0.130267	-0.213199	0.602774	-0.110334	-0.0284932	-0.120481	0.033736	0.0138903	0.69394	0.091138	0.0632489	0.0385014	-0.0174457	-0.0648971	0.973731	-0.171999	-0.0947313	-0.0318694	-0.171456	-0.20291	-0.218422	0.131397	0.0565033	1.03269	0.0233591	0.0918226	0.102217	0.0471826	0.0202233	0.0153792	0.544872	0.8733	1.66811	0.0254	1.06025	0.3801	0.515154	0.9738	1.422	0.0839	0.88554	0.6868	1.06836	0.385	1.43812	0.094	0.538324	0.853	1.01043	0.516	1.14717	0.303	0.99392	0.504	0.00560354	0.53	0.0354292	0.571259	0.7	0.541778	0.7
_c:Bacilli	-0.325444	0.325444	0.189861	0.119373	0.271019	0.257886	-0.528906	0.231193	0.20522	0.121696	0.104931	-0.537238	0.432307	0.187716	0.129804	0.235338	0.0326832	0.509356	-0.0940945	0.609867	-0.91492	-0.142892	0.409115	0.214046	0.34295	0.18968	0.104791	0.154465	-0.558929	-1.01752	0.600121	0.768792	-0.056954	0.264493	0.117426	0.109139	0.438186	0.231165	0.12887	0.185681	0.410485	-0.291843	0.694416	0.280034	-0.393193	0.886817	-0.375726	-0.926678	-0.284312	0.395018	0.185437	0.512632	0.26145	0.270862	0.395322	0.268738	0.15842	0.119019	14.5643	0.0003	9.61884	0.0002	11.1504	0.0003	0.274121	0.7698	8.75039	0.0004	0.448505	0.7821	1.38907	0.261	2.14041	0.124	0.56809	0.477	1.49342	0.169	3.6721	0.007	1.16141	0.334	3.50337	0.00449022	0.000959759	0.0158998	0.7	0.0376289	0.7
_____ASV11961	0.120984	-0.120984	0.235608	0.00123618	0.233189	-0.110969	-0.12222	0.353479	0.0112517	0	-0.120366	-0.12222	0.242586	0.00185427	0	0.353245	0.58489	-0.118512	-0.0997169	-0.12222	-0.12222	-0.12222	0.70711	0.00370854	0.0225034	0	0	0	-0.12222	-0.12222	0.607393	-0.118512	-0.12222	-0.12222	0	0	0.70542	0.00370854	0	0	-0.116657	-0.12222	0.938444	-0.12222	-0.12222	-0.0884652	-0.12222	-0.12222	-0.12222	0.00556282	0	1.06066	0	0	0.0337551	0	0	0	1.05277	0.4934	0.97852	0.5465	1.05818	0.3262	0.957897	0.828	1.06899	0.0957	0.963053	0.9469	1.06111	0.367	0.978966	0.55	1.05469	0.453	0.990701	0.509	1.06759	0.449	0.985121	0.502	0.0080972	0.501486	0.292412	0.552034	0.7	0.570861	0.7
_____ASV12635	0.119522	-0.119522	0.235654	0	0.234066	-0.114544	-0.119522	0.353588	0.00497818	0	-0.119522	-0.119522	0.239044	0	0	0.353407	0.587655	-0.119522	-0.109566	-0.119522	-0.119522	-0.119522	0.707177	0	0.00995636	0	0	0	-0.119522	-0.119522	0.597611	-0.119522	-0.119522	-0.119522	0	0	0.706341	0	0	0	-0.119522	-0.119522	0.941243	-0.119522	-0.119522	-0.104588	-0.119522	-0.119522	-0.119522	0	0	1.06077	0	0	0.0149345	0	0	0	1.02815	0.4869	0.985924	1	1.02815	0.3218	0.985924	0.8292	1.02815	0.1507	0.985924	1	1.02941	0.443	0.985924	0.509	1.02898	0.435	0.996481	0.473	1.03079	0.441	0.99437	0.469	0.00894865	0.501486	0.36	0.552034	0.7	0.641608	0.7
_____ASV12763	0.00134323	-0.00134323	0.16223	0.173293	0.310754	0.181695	-0.492449	0.241947	0.232179	0	0.113803	-0.257158	0.143355	0.258891	0.0764579	0.226762	-0.224919	0.846427	0.721398	-0.358008	-0.492449	-0.492449	0.114077	0.423806	0.405282	0.09064	0	0	-0.018807	-0.22306	0.245897	0.246413	-0.291256	0.0408129	0.33873	0.114869	0.336508	0.402925	0.10507	0.316045	0.71697	-0.191276	0.406567	0.116887	-0.0877488	0.515946	-0.492449	-0.492449	-0.492449	0.549902	0.146958	0.438343	0.503783	0.152963	0.476699	0	0	0	0.000182423	0.9293	6.27002	0.0029	1.67889	0.1984	9.74355	0.0003	0.493017	0.6251	0.887074	0.49	1.2024	0.312	4.96356	0.008	0.000128079	0.928	2.45828	0.022	0.65073	0.675	6.86093	0.001	0.00180925	0.53	0.00685637	0.486326	0.0249243	0.7	0.7
_____ASV15083	0.0804129	-0.0804129	0.145285	0.18674	-0.00142792	0.311064	-0.309636	0.139751	0.313752	0.04772	-0.0324689	-0.173054	0.205523	0.149677	0.113416	0.300287	0.169478	-0.172334	0.381236	0.240891	-0.309476	-0.309795	0.254467	0.10774	0.330422	0.549167	0.0691625	0.0688432	0.175755	-0.173056	0.23854	-0.240693	-0.173053	0.172506	0.277765	0.205583	0.270418	0.0930034	0.107364	0.551145	-0.17101	0.135538	0.0311881	0.245233	-0.276062	0.964019	-0.17163	-0.378639	-0.378639	0.135925	0.308406	0.268296	0.409224	0.102577	0.825579	0.135519	0	0	0.464212	0.5341	2.3049	0.084	0.876337	0.4589	0.176299	0.8847	0.299705	0.7948	1.26196	0.2836	0.875825	0.48	2.403	0.081	0.462042	0.573	1.51317	0.14	0.54688	0.805	1.09584	0.35	0.00135678	0.506922	0.0840925	0.6	0.7	0.7	0.7
_____ASV15238	0.120147	-0.120147	0.235631	0.00147388	0.236485	-0.114864	-0.121621	0.353483	0.00494688	0	-0.119366	-0.121621	0.240987	0.00225523	0	0.353314	0.590169	-0.117199	-0.108107	-0.121621	-0.121621	-0.121621	0.706934	0.00442163	0.00969712	0	0	0	-0.117111	-0.121621	0.599173	-0.121621	-0.121621	-0.117199	0.00451046	0	0.706167	0	0	0.00442163	-0.121621	-0.121621	0.952697	-0.114855	-0.121621	-0.108115	-0.121621	-0.121621	-0.121621	0	0	1.05912	0.00676569	0	0.0135062	0	0	0	1.04279	0.0814	1.01027	0.286	1.04884	0.0324	0.985245	0.7085	1.02334	0.1827	1.01975	0.1405	1.04675	0.383	1.00713	0.518	1.03993	0.428	1.02403	0.492	1.03667	0.473	1.0037	0.468	0.00671253	0.214148	0.201008	0.236999	0.7	0.666023	0.656729
_____ASV18659	0.0974541	-0.0974541	0.188505	0.142382	0.0548548	0.347078	-0.401933	0.169798	0.295634	0	-0.0683216	-0.194953	0.263274	0.155622	0.103187	0.298142	-0.0691875	0.178897	0.763483	-0.0693265	-0.401933	-0.401933	0.224341	0.259693	0.472585	0.332606	0	0	-0.0680173	-0.152904	0.513284	-0.0686258	-0.237001	0.0132648	0.188532	0.178437	0.497893	0.256382	0.111197	0.335341	0.349014	0.0935962	-0.278046	-0.152046	-0.276522	1.4698	-0.401933	-0.401933	-0.401933	0.412526	0.265068	0.123887	0.16359	0.125411	0.740138	0	0	0	0.922523	0.36	4.61429	0.0107	1.813	0.1687	2.59493	0.0767	0.579267	0.5741	4.75262	0.0022	1.35738	0.284	3.67831	0.026	0.680731	0.43	9.09195	0.001	0.836299	0.521	3.08454	0.016	0.00119329	0.467067	0.018746	0.455734	0.442564	0.7	0.183409
_____ASV20269	0.10196	-0.10196	0.233952	0.0319649	0.239106	-0.0916001	-0.147506	0.350052	0.0475845	0.00509915	-0.142413	-0.0916633	0.234076	0.00704869	0.0464304	0.350412	0.570355	-0.0921425	-0.122069	-0.061131	-0.142407	-0.152606	0.701058	0.0314969	0.0305363	0.0914745	0.0101983	0	-0.142407	-0.132259	0.580546	-0.142419	-0.0510672	-0.112393	0.0101983	0.0203461	0.700499	0.0101865	0.0911125	0.0308822	-0.137326	-0.106991	0.961636	-0.152606	-0.0153938	-0.106801	-0.137308	-0.152606	-0.152606	0.0152797	0.0320572	1.04626	0	0.137212	0.0458045	0.0152975	0	0	0.741824	0.7413	1.03851	0.3581	0.992776	0.4002	0.945412	0.5627	1.07634	0.383	1.07636	0.2822	1.00175	0.457	1.0493	0.39	0.745816	0.714	1.06289	0.488	0.983656	0.537	0.946847	0.565	0.00370961	0.53	0.215597	0.578815	0.7	0.7	0.7
_____ASV23290	-0.0459643	0.0459643	0.125887	0.20095	-0.0922368	0.18299	-0.0907533	0.134351	0.299897	0.135834	0.18224	-0.0900033	-0.0922368	0.299586	0.136584	0.134351	0.0421138	-0.226587	0.0465808	0.3194	-0.226587	0.0450807	0.268701	0	0.273168	0.545987	0	0.271668	-0.226587	0.0465808	0.0421138	0.591068	-0.226587	-0.226587	0	0.273168	0.268701	0.587313	0	0	-0.226587	-0.226587	0.176464	0.592393	0.183165	-0.226587	0.180915	-0.226587	-0.226587	0	0	0.403052	0.81898	0.409752	0	0.407502	0	0	0.146624	0.8079	0.58099	0.6393	0.576254	0.6997	0.564116	0.6462	2.28452	0.0883	0.780587	0.6594	0.590948	0.658	0.595889	0.665	0.150295	0.73	0.679605	0.754	1.238	0.296	0.487368	0.864	0.000205752	0.53	0.324973	0.6	0.7	0.552769	0.7
_____ASV25045	0.00105207	-0.00105207	0.13802	0.193131	0.662245	-0.195772	-0.466472	0.283114	0.135182	0	0.127875	-0.359201	0.231327	0.258229	0.0741856	0.218609	0.394701	0.929789	0.074928	-0.466472	-0.466472	-0.466472	0.290322	0.487737	0.251189	0	0	0	0.18353	-0.466472	0.286099	0.072219	-0.25193	0.176555	0.299479	0	0.248725	0.434284	0.144646	0.370728	0.99041	-0.144659	1.14098	-0.140314	-0.466472	0.0194696	-0.466472	-0.466472	-0.466472	0.619595	0.210679	0.469749	0.326159	0	0.237119	0	0	0	0.000105352	0.8979	11.0172	0.0002	3.15512	0.045	2.29794	0.1067	0.279222	0.7716	1.35896	0.2634	2.48662	0.06	15.5808	0.001	7.85707e-05	0.9	3.29534	0.004	1.15929	0.306	8.06387	0.001	0.00106811	0.53	0.000959759	0.252253	0.513362	0.7	0.7
_____ASV25689	-0.0301669	0.0301669	0.138851	0.1924	0.103702	0.197222	-0.300924	0.203491	0.284814	0	-0.210515	-0.120687	0.331202	0.0625238	0.106151	0.325755	0.148356	0.0590474	0.0620668	0.332377	-0.300924	-0.300924	0.362838	0.202851	0.20505	0.542086	0	0	-0.210139	-0.300924	0.420562	-0.210892	0.0595505	0.241842	0.0907851	0	0.384334	0.0900316	0.203014	0.542766	-0.165876	0.103986	0.372996	-0.164746	-0.165122	0.921534	-0.300924	-0.300924	-0.300924	0.135047	0.283717	0.537303	0.136178	0.135802	0.806345	0	0	0	0.0661681	0.7812	1.69903	0.1786	2.04284	0.112	0.212441	0.8322	0.457346	0.6765	0.861201	0.5284	2.08473	0.11	1.71642	0.183	0.0646599	0.811	1.41619	0.157	1.00369	0.406	0.757062	0.608	0.000821214	0.53	0.141913	0.3889	0.7	0.7	0.7
_____ASV26280	0.000185546	-0.000185546	0.161285	0.174173	0.160962	0.164107	-0.325069	0.235635	0.257308	0	-0.0454832	0.0219002	0.023583	0.218111	0.173316	0.22556	-0.0487304	0.370655	0.374356	-0.0461422	-0.325069	-0.325069	0.186309	0.435299	0.437071	0.278927	0	0	-0.18522	-0.186458	0.372235	0.0942537	0.230259	-0.325069	0.139849	0.138611	0.436644	0.419323	0.313862	0	0.303915	0.297449	-0.118477	-0.115296	0.0933213	0.514295	-0.325069	-0.325069	-0.325069	0.628984	0.303758	0.206592	0.209774	0.418391	0.635748	0	0	0	2.50773e-06	0.9654	1.92436	0.1431	0.0376895	0.9534	1.07048	0.3639	2.23986	0.1175	0.634421	0.6687	0.0362426	0.975	1.95319	0.168	2.44385e-06	0.962	0.778459	0.643	0.893755	0.523	1.20084	0.339	0.000575878	0.53	0.120302	0.6	0.7	0.609865	0.7
_____ASV28346	-0.223782	0.223782	0.0882398	0.213779	-0.162934	0.129315	0.0336185	0.129641	0.241181	0.227415	-0.0660107	-0.162548	0.228559	0.156889	0.129907	0.289005	-0.350394	0.0245271	-0.350394	0.609024	0.029441	0.0377959	0	0.252772	0	0.448786	0.256085	0.38819	-0.160347	-0.350394	-0.160606	0.0283254	0.0252972	0.617725	0.190047	0	0.189788	0.255335	0.253291	0.534532	-0.350394	-0.068638	-0.0697684	0.217685	-0.0686132	0.238873	-0.065323	-0.350394	0.516573	0	0.281756	0.280626	0.371898	0.281781	0.589267	0.285071	0	0.610523	3.39811	0.0891	0.50213	0.631	0.938879	0.4416	1.30106	0.3053	0.513433	0.6202	0.477146	0.7874	0.996115	0.384	0.52568	0.626	3.74506	0.056	0.607284	0.798	1.37264	0.261	1.54334	0.173	0.000457068	0.226243	0.321846	0.6	0.7	0.7	0.7
_____ASV30579	-0.226695	0.226695	0	0.231112	0.317429	-0.226695	-0.090734	0.321193	0	0.135961	-0.0908502	0.0460114	0.0448388	0.135845	0.272706	0.187783	-0.226695	0.861552	-0.226695	-0.226695	-0.226695	0.0452268	0	0.614479	0	0	0	0.271922	-0.226695	-0.226695	-0.226695	0.0449943	0.318718	0.316372	0	0	0	0.271689	0.545412	0.366136	0.180839	0.591424	0.180023	-0.226695	-0.226695	-0.226695	-0.226695	-0.226695	0.181188	0.407534	0.818119	0.406718	0	0	0	0	0	0.407882	3.56637	0.1189	1.85504	0.2477	0.143205	0.9351	1.85504	0.173	0.143205	0.937	0.359283	0.8582	0.144998	0.903	1.97761	0.146	3.84857	0.056	0.679204	0.744	0.849799	0.532	2.52445	0.028	0.000205005	0.266334	0.180624	0.6	0.567664	0.7	0.7
_____ASV30759	0.111095	-0.111095	0.227535	0.0622251	0.333027	-0.13265	-0.200377	0.341619	0.0677276	0	0.0022927	-0.133821	0.131528	0.111809	0.0665565	0.331905	0.598584	0.0674703	-0.0649222	-0.200377	-0.200377	-0.200377	0.665281	0.180587	0.135455	0	0	0	0.0702281	-0.200377	0.463434	-0.0656427	-0.0672644	-0.200377	0.182442	0	0.663811	0.134735	0.133113	0	0.20445	-0.000707888	0.795339	0.00280534	-0.200377	-0.200377	-0.200377	-0.200377	-0.200377	0.265022	0.199669	0.995716	0.203183	0	0	0	0	0	0.865888	0.4607	1.97206	0.0999	0.411742	0.8733	0.445281	0.8407	0.960925	0.4928	0.513566	0.9297	0.415599	0.877	2.08575	0.045	0.887216	0.467	0.861468	0.63	0.72696	0.748	1.18533	0.29	0.000368257	0.501486	0.0949854	0.6	0.7	0.7	0.7
_____ASV36278	0.00126795	-0.00126795	0.168459	0.167244	0.04211	0.308973	-0.351083	0.216916	0.268298	0	0.046218	0.042648	-0.088866	0.219185	0.217213	0.181341	-0.0880845	0.172304	0.442971	0.174975	-0.351083	-0.351083	0.262998	0.352868	0.41469	0.354669	0	0	0.179911	-0.0880845	-0.0880225	-0.0874747	0.17338	-0.0897096	0.358	0.262998	0.26306	0.263608	0.353593	0.261373	-0.351083	0.436436	0.0409771	0.84082	0.0425911	0.0435078	-0.351083	-0.351083	-0.351083	0	0.515553	0.39206	0.5816	0.393674	0.394591	0	0	0	0.000113999	0.7307	2.60586	0.0667	0.14007	0.7894	0.412469	0.6749	0.41317	0.6798	1.37648	0.227	0.138775	0.867	2.77852	0.075	0.000114123	0.737	1.46976	0.168	0.212258	0.947	1.24728	0.318	0.000327799	0.53	0.0706712	0.6	0.7	0.7	0.7
_____ASV4829	0.120241	-0.120241	0.235616	0.00281281	0.242613	-0.116527	-0.126087	0.353206	0.00531237	0	-0.11858	-0.123383	0.241963	0.00369642	0.00126048	0.353255	0.593776	-0.108549	-0.106967	-0.126087	-0.126087	-0.126087	0.706556	0.00754204	0.0100697	0	0	0	-0.115144	-0.124726	0.600592	-0.122015	-0.122041	-0.116666	0.00710434	0.00136094	0.705972	0.00212617	0.00211289	0.00804957	-0.115879	-0.117976	0.961695	-0.113774	-0.126087	-0.10972	-0.126087	-0.126087	-0.126087	0.00430596	0.00306542	1.05778	0.0101858	0	0.0123965	0	0	0	1.04698	0.1327	1.06618	0.0211	1.06006	0.0278	0.965946	0.8726	1.02897	0.1644	1.03047	0.0865	1.05562	0.406	1.04979	0.395	1.04157	0.423	1.03515	0.471	1.04431	0.463	1.02269	0.465	0.0229107	0.28364	0.0308757	0.218631	0.7	0.645757	0.585394
__o:Alicyclobacillales	-0.455211	0.455211	0.128354	0.167432	0.146196	0.0609804	-0.207177	0.192439	0.212326	0.208688	0.125905	-0.231713	0.105809	0.215511	0.204454	0.192006	-0.0305695	0.322962	-0.648969	0.77093	-0.686094	0.271741	0.258879	0.286644	0.204289	0.234843	0.154452	0.341415	-0.414725	-0.8547	-0.0962078	0.666534	0.391273	0.307825	0.203314	0.142054	0.26338	0.315826	0.289934	0.278169	0.320029	0.0232991	0.0952606	0.295506	-0.331769	0.219204	-0.237821	-0.38667	0.00296116	0.361642	0.311109	0.36141	0.429164	0.344018	0.329218	0.338314	0.4275	0.347893	17.8795	0.0002	0.978089	0.3831	1.16108	0.3179	2.05623	0.1415	1.43163	0.246	0.281153	0.8868	0.274809	0.753	0.274342	0.748	4.91947	0.032	0.160454	0.996	1.63836	0.163	1.45787	0.22	0.112041	0.00329822	0.225356	0.552034	0.550995	0.7	0.7
___f:Alicyclobacillaceae	-0.455211	0.455211	0.128354	0.167432	0.146196	0.0609804	-0.207177	0.192439	0.212326	0.208688	0.125905	-0.231713	0.105809	0.215511	0.204454	0.192006	-0.0305695	0.322962	-0.648969	0.77093	-0.686094	0.271741	0.258879	0.286644	0.204289	0.234843	0.154452	0.341415	-0.414725	-0.8547	-0.0962078	0.666534	0.391273	0.307825	0.203314	0.142054	0.26338	0.315826	0.289934	0.278169	0.320029	0.0232991	0.0952606	0.295506	-0.331769	0.219204	-0.237821	-0.38667	0.00296116	0.361642	0.311109	0.36141	0.429164	0.344018	0.329218	0.338314	0.4275	0.347893	17.8795	0.0003	0.978089	0.3772	1.16108	0.318	2.05623	0.1347	1.43163	0.246	0.281153	0.8908	0.274809	0.77	0.274342	0.739	4.91947	0.024	0.160454	0.996	1.63836	0.155	1.45787	0.24	0.112041	0.00449022	0.223545	0.552034	0.550995	0.7	0.7
____g:Tumebacillus	-0.455211	0.455211	0.128354	0.167432	0.146196	0.0609804	-0.207177	0.192439	0.212326	0.208688	0.125905	-0.231713	0.105809	0.215511	0.204454	0.192006	-0.0305695	0.322962	-0.648969	0.77093	-0.686094	0.271741	0.258879	0.286644	0.204289	0.234843	0.154452	0.341415	-0.414725	-0.8547	-0.0962078	0.666534	0.391273	0.307825	0.203314	0.142054	0.26338	0.315826	0.289934	0.278169	0.320029	0.0232991	0.0952606	0.295506	-0.331769	0.219204	-0.237821	-0.38667	0.00296116	0.361642	0.311109	0.36141	0.429164	0.344018	0.329218	0.338314	0.4275	0.347893	17.8795	0.0001	0.978089	0.3802	1.16108	0.3247	2.05623	0.1304	1.43163	0.2503	0.281153	0.8914	0.274809	0.782	0.274342	0.745	4.91947	0.031	0.160454	0.993	1.63836	0.16	1.45787	0.204	0.112041	0.00196829	0.224457	0.552034	0.550995	0.7	0.7
_____ASV11036	-0.169628	0.169628	0.0671115	0.224056	-0.265923	-0.265923	0.531847	0	0	0.331927	0.170425	-0.121097	-0.0493274	0.319855	0.100157	0.119491	-0.265923	-0.265923	-0.265923	-0.265923	0.0229631	1.04073	0	0	0	0	0.194768	0.612957	-0.265923	-0.265923	0.0229631	0.606773	0.0237287	-0.121618	0	0	0.194768	0.627067	0.195285	0.144305	-0.265923	-0.265923	-0.265923	-0.265923	-0.265923	-0.265923	1.04312	0.168555	0.383865	0	0	0	0	0	0	0.919379	0.284436	0.317065	2.67	0.0838	6.56192	0.0003	0.713619	0.5638	2.67	0.0441	2.01485	0.117	0.713619	0.6582	0.546638	0.675	5.77657	0.002	2.10391	0.148	1.8498	0.052	1.28662	0.249	3.96424	0.002	0.000453148	0.217801	0.00128006	0.6	0.354114	0.608834	0.7
_____ASV118	-0.448438	0.448438	0.120629	0.174088	0.376486	0.0318489	-0.408334	0.203243	0.210584	0.171795	0.0966237	-0.204911	0.108287	0.22817	0.194459	0.189752	0.106298	0.646673	-0.677172	0.74087	-0.774441	-0.0422278	0.244559	0.315689	0.152544	0.266032	0.11587	0.292617	-0.385601	-0.751305	-0.208408	0.578849	0.341484	0.424982	0.209171	0.176242	0.223941	0.362877	0.269798	0.286679	0.574617	0.233888	0.320951	0.172112	-0.334252	0.257687	-0.456857	-0.514368	-0.253778	0.364888	0.332757	0.392879	0.442337	0.308155	0.342425	0.327348	0.351396	0.23437	18.1882	0.0001	4.66534	0.0124	0.950434	0.3927	1.60472	0.2136	0.42348	0.66	0.290716	0.8805	0.713882	0.482	1.3237	0.265	6.35355	0.011	0.363498	0.946	1.71338	0.138	2.24958	0.068	0.0469792	0.00196829	0.0208771	0.573694	0.621809	0.7	0.7
_____ASV12546	-0.1249	0.1249	0.120033	0.202608	-0.325021	-0.0265671	0.351588	0.102877	0.22194	0.242454	0.348723	-0.399572	0.0508486	0.240658	0.0742075	0.22991	-0.324331	-0.325712	-0.325097	0.271963	0.274728	0.428449	0.149449	0.148068	0.148683	0.409481	0.267042	0.41646	0.275592	-0.473779	-0.176512	0.421855	-0.325364	0.278209	0.267347	0	0.200418	0.412006	0.148415	0.414101	-0.249606	-0.473779	-0.251678	0.42064	-0.473779	-0.0265624	0.875136	-0.251157	0.430786	0.224173	0	0.222102	0.477902	0	0.447217	0.448082	0.222623	0.486982	1.1561	0.278	2.84035	0.0615	3.506	0.0369	0.595691	0.5506	0.194511	0.8027	0.463824	0.7684	3.6616	0.032	2.90781	0.061	1.12518	0.302	1.40539	0.195	1.75061	0.112	1.62904	0.157	0.000784586	0.408315	0.066395	0.250794	0.7	0.7	0.7
_____ASV12831	-0.139155	0.139155	0.130132	0.195725	-0.185991	0.372484	-0.186492	0.139883	0.283866	0.139382	-0.18596	0.0938906	0.0920697	0.139914	0.231577	0.230573	-0.325874	-0.0461083	-0.0444803	0.789448	-0.0471106	-0.325874	0	0.279766	0.281394	0.475582	0.278764	0	-0.325874	-0.0444803	-0.0471106	-0.0460462	0.232261	0.23125	0	0.281394	0.278764	0.279828	0.376296	0.37562	-0.325874	0.0937747	-0.325874	0.0938679	0.513771	0.509812	-0.325874	-0.325874	0.0922712	0	0.419649	0	0.419742	0.549688	0.547096	0	0	0.418146	1.40995	0.299	2.52557	0.1012	0.629504	0.5767	1.87808	0.1774	1.44623e-05	0.986	0.393985	0.8094	0.615744	0.616	2.61071	0.086	1.40211	0.259	0.971651	0.446	0.509613	0.786	2.18999	0.061	0.000287259	0.423527	0.0952239	0.6	0.57377	0.7	0.7
_____ASV13072	-0.270102	0.270102	0.094412	0.208007	-0.2029	0.201369	0.001531	0.140159	0.263433	0.189813	0.304543	-0.10033	-0.204213	0.273115	0.168395	0.139253	-0.40557	-0.000230557	-0.40557	0.808308	0.000832412	0.00222959	0	0.27328	0	0.472469	0.273998	0.274938	-0.40557	0.000832412	-0.40557	1.01466	-0.201492	-0.00285699	0	0.273998	0	0.469303	0.204078	0.271513	0.202439	-0.40557	-0.40557	0.811177	-0.40557	0.198499	-0.0999871	0.51015	-0.40557	0.398036	0	0	0.649548	0	0.395463	0.305582	0.446829	0	7.37461	0.0072	1.37677	0.2757	2.4347	0.0822	3.21084	0.0481	5.66361	0.0052	2.77386	0.0323	1.77189	0.173	0.980093	0.361	5.59255	0.015	1.82071	0.077	7.26193	0.001	2.6279	0.032	0.00049459	0.0473069	0.195404	0.342808	0.363518	0.170813	0.489707
_____ASV13857	-0.0761888	0.0761888	0.131673	0.196672	0.0493759	-0.25748	0.208104	0.248067	0.0776781	0.237024	0.128974	0.0516655	-0.18064	0.278865	0.157237	0.154519	-0.335158	0.43391	-0.179802	-0.335158	0.286394	0.129814	0	0.480056	0.155356	0	0.349768	0.333894	-0.179114	-0.0233309	-0.026121	0.437062	0.126662	-0.335158	0.156044	0.210235	0.309037	0.532536	0.24118	0	0.357716	0.12557	-0.335158	-0.335158	-0.102124	-0.335158	0.364364	0.13155	0.128398	0.692874	0.301618	0	0	0.233034	0	0.490213	0.305539	0.463556	0.391699	0.6497	1.26008	0.3253	0.584081	0.6231	1.60393	0.2178	1.20343	0.3224	0.310736	0.8924	0.616478	0.591	1.35805	0.257	0.414494	0.529	0.630306	0.79	0.836764	0.552	1.33693	0.256	0.000536983	0.53	0.20584	0.6	0.627762	0.7	0.7
_____ASV14062	-0.193349	0.193349	0.120417	0.19928	-0.30121	0.14869	0.15252	0.106495	0.225905	0.245625	0.407765	-0.172068	-0.235697	0.278128	0.160629	0.12056	-0.236744	-0.365675	-0.236951	0.534331	-0.106351	0.411391	0.173609	0.128572	0.257296	0.346655	0.202581	0.446176	0.0213081	-0.363589	-0.237766	0.794222	0.019452	-0.233628	0.29058	0.130658	0.17292	0.460319	0.290098	0.175726	-0.10775	-0.494247	-0.301632	0.663164	0.0841579	-0.301252	0.66788	-0.106116	-0.104206	0.253023	0	0.192615	0.483253	0.406117	0.192995	0.638745	0.254108	0.25538	2.85458	0.0916	1.73205	0.1839	3.19985	0.0469	1.37112	0.2516	0.940256	0.3991	0.403186	0.8058	3.20456	0.031	1.66371	0.217	2.75829	0.104	1.68237	0.103	3.16502	0.011	2.22998	0.052	0.000948313	0.230608	0.144865	0.256641	0.664427	0.7	0.7
_____ASV1441	-0.140143	0.140143	0.159824	0.172288	-0.293849	0.165831	0.128018	0.115263	0.268586	0.193744	0.0551975	-0.0645565	0.00935907	0.214328	0.165397	0.234548	-0.148543	-0.439155	0.0085166	0.323145	-0.280401	0.536438	0.198527	0.110932	0.421048	0.34625	0.152738	0.321425	-0.302558	-0.192902	0.075032	0.412953	0.0637886	-0.0563138	0.140587	0.210054	0.416029	0.386087	0.259385	0.237045	-0.315582	-0.148516	-0.417449	0.322462	-0.217058	0.392088	0.158712	0.171905	0.0534384	0.178577	0.298934	0.0666285	0.54048	0.159181	0.601549	0.312124	0.377672	0.358808	1.5288	0.2314	1.68962	0.194	0.0947318	0.9163	1.99466	0.1451	1.16574	0.3291	0.531322	0.733	0.0659392	0.932	1.37676	0.286	0.796257	0.362	0.583759	0.811	0.582968	0.725	1.27989	0.248	0.00682554	0.387273	0.150768	0.6	0.550995	0.7	0.7
_____ASV14632	-0.103438	0.103438	0.133645	0.19462	-0.17467	0.138921	0.0357487	0.144056	0.212135	0.246269	0.0365589	0.24246	-0.279019	0.19561	0.271211	0.103952	-0.173541	-0.175798	0.0348077	0.243035	-0.171581	0.243078	0.209429	0.207173	0.28167	0.326924	0.21139	0.448464	0.0378484	-0.173095	-0.175068	0.0352694	0.658016	-0.382971	0.28372	0.209875	0.207903	0.281979	0.481819	0	-0.0688267	-0.0722119	-0.382971	0.24439	0.24349	-0.0711162	-0.0658862	0.556103	-0.382971	0.314144	0.310759	0	0.410706	0.410122	0.311855	0.317085	0.657324	0	0.804254	0.355	0.64001	0.4923	1.72855	0.1736	0.272208	0.7711	1.89668	0.1524	0.362813	0.8294	1.68778	0.207	0.606239	0.548	0.767843	0.383	0.71735	0.669	1.60926	0.161	0.485331	0.807	0.000452938	0.463769	0.271277	0.46237	0.7	0.641608	0.7
_____ASV1504	-0.13776	0.13776	0.13393	0.193203	-0.559299	0.193967	0.365331	0.0652074	0.224351	0.230214	0.148816	-0.259182	0.110367	0.276332	0.125227	0.179357	-0.495421	-0.623176	-0.280967	0.668902	0.363109	0.367553	0.117163	0.0575503	0.138631	0.387627	0.319333	0.345913	-0.19245	-0.278921	0.0580917	0.490081	-0.239444	0.162641	0.262333	0.177845	0.255346	0.478881	0.184062	0.262348	-0.580174	-0.581007	-0.516715	0.445282	-0.26111	0.397731	0.58134	0.0645694	0.450084	0.128362	0.0834881	0.13445	0.611478	0.115555	0.253664	0.497095	0.323241	0.387572	1.60554	0.2045	6.82317	0.0022	1.43121	0.2417	2.43531	0.1017	0.883395	0.4291	0.362581	0.8395	1.25833	0.286	7.9501	0.001	1.40256	0.229	2.96211	0.008	1.38404	0.226	4.99732	0.002	0.00410164	0.363614	0.00555865	0.530639	0.50571	0.7	0.7
_____ASV15630	-0.0633	0.0633	0.146117	0.186468	-0.064037	0.128503	-0.0644656	0.179904	0.208893	0.227035	0.227427	-0.0659278	-0.161499	0.220091	0.179021	0.211098	0.129284	-0.257358	-0.0618916	0.318897	-0.257292	0.128361	0.302465	0.192526	0.261585	0.327812	0.192592	0.414365	0.325459	-0.258067	-0.257292	0.129395	0.126211	-0.0657064	0.330608	0.191817	0.192592	0.302521	0.300858	0.384177	0.419931	-0.162158	-0.449884	0.421133	0.414259	-0.449884	-0.158783	-0.449884	0.41527	0.42443	0.287725	0	0.425017	0.421663	0	0.291101	0	0.606608	0.306647	0.5285	0.315934	0.7318	1.04784	0.364	1.25999	0.3034	0.557177	0.5702	2.20169	0.0762	0.985413	0.397	0.2913	0.774	0.285593	0.616	1.42076	0.204	0.645171	0.676	0.633983	0.697	0.000575924	0.505913	0.36	0.566795	0.7	0.7	0.573376
_____ASV17482	-0.184364	0.184364	0.13274	0.1918	0.17771	-0.238995	0.0612848	0.224647	0.116137	0.246271	-0.196247	-0.0716658	0.267913	0.121373	0.156317	0.290582	0.260759	0.094661	-0.406926	-0.0710638	-0.406926	0.529496	0.375727	0.261946	0	0.226441	0	0.462349	-0.238822	-0.406926	0.0926549	-0.153673	0.263595	0.443171	0.168104	0	0.358024	0.181702	0.285914	0.468337	-0.154769	0.0952418	0.592658	-0.153877	-0.156182	-0.406926	-0.280096	-0.154057	0.618007	0.252157	0.328747	0.533325	0.25305	0.250744	0	0.126831	0.252869	0.671007	2.76676	0.0998	1.25429	0.3016	1.56593	0.2167	2.06683	0.1344	0.582772	0.5734	1.03648	0.4044	1.40075	0.246	1.113	0.343	2.49896	0.133	1.09344	0.373	1.27379	0.279	1.75276	0.119	0.000598167	0.243386	0.20584	0.505531	0.550995	0.7	0.7
_____ASV1780	-0.155876	0.155876	0.183278	0.146184	0.403737	-0.139148	-0.264589	0.284957	0.121388	0.14736	0.131267	-0.0367257	-0.0945413	0.281684	0.173426	0.134181	0.420493	0.386981	-0.354659	0.0763622	-0.533463	0.00428547	0.474094	0.338747	0.197794	0.118541	0.0999974	0.260123	-0.0684497	-0.473702	0.0745228	0.330984	0.40025	-0.263605	0.483588	0.161837	0.214217	0.301164	0.254688	0.155581	0.923856	0.35682	-0.0694643	-0.17569	-0.200872	-0.0408831	-0.354365	-0.266125	-0.173276	0.748716	0.321529	0.255931	0.200325	0.204364	0.247459	0.211003	0.343268	0.222145	1.80541	0.1911	3.12542	0.0456	0.340785	0.7329	0.57124	0.5829	2.30995	0.1033	0.919092	0.4714	0.61997	0.584	2.75505	0.05	0.0719831	0.836	1.57433	0.137	0.525833	0.818	1.5811	0.158	0.00664431	0.350302	0.0527272	0.6	0.7	0.586563	0.7
_____ASV19023	-0.351623	0.351623	0	0.222	-0.256935	0.0286788	0.228257	0.0946877	0.17732	0.288173	-0.0633035	0.124401	-0.0610972	0.15906	0.237856	0.213865	-0.351623	-0.162248	-0.351623	0.408981	-0.351623	0.808136	0	0.189375	0	0.32433	0	0.534917	-0.351623	-0.351623	-0.351623	0.225016	0.600425	0.229429	0	0	0	0.30114	0.442028	0.419432	-0.351623	-0.0675599	-0.351623	-0.0637828	0.217841	-0.068022	0.225495	0.222921	0.236353	0	0.284063	0	0.28784	0.372802	0.283601	0.377813	0.574544	0.587977	8.79327	0.003	1.40984	0.2394	0.275186	0.8114	1.40984	0.2588	0.275186	0.7581	0.0749366	0.9841	0.272883	0.801	1.44517	0.242	10.0348	0.002	0.434823	0.937	2.16805	0.053	3.42029	0.006	0.000454231	0.025007	0.17634	0.6	0.669689	0.7	0.7
_____ASV19120	-0.23707	0.23707	0.0689191	0.219972	-0.204832	-0.20391	0.408742	0.101157	0.102079	0.311568	0.00212277	-0.0015746	-0.000548165	0.169981	0.223066	0.223542	-0.305989	-0.103675	-0.305989	-0.101832	-0.0992315	0.916715	0	0.202314	0	0.204157	0.206757	0.562391	-0.0992315	-0.305989	-0.305989	0.103477	0.30284	0.304892	0.206757	0	0	0.276064	0.4373	0.438186	-0.305989	-0.00251738	-0.305989	-0.305989	-0.305989	0.000247053	0.618346	0.303782	0.304097	0	0.303471	0	0	0	0.306236	0.45104	0.609771	0.610086	3.95227	0.0654	2.9372	0.059	8.53952e-05	0.9475	1.29023	0.2925	0.323818	0.7079	0.370748	0.8615	8.49695e-05	0.936	3.19304	0.044	4.23067	0.036	0.934706	0.468	0.937838	0.457	2.87632	0.018	0.00037	0.186793	0.0642708	0.6	0.7	0.7	0.7
_____ASV19714	0.00173484	-0.00173484	0.186955	0.146277	-0.226612	-0.0913231	0.317936	0	0.0935618	0.335975	0.182544	-0.157958	-0.0245853	0.283787	0.0686541	0.202027	-0.226612	-0.226612	-0.226612	0.0439661	0.458429	0.177442	0	0	0	0.182425	0.552441	0.404054	0.321121	-0.0893042	-0.226612	0.0439661	-0.226612	0.177442	0.547733	0.137308	0	0.182425	0	0.404054	-0.226612	-0.226612	-0.226612	0.179255	-0.226612	-0.226612	0.594988	-0.02065	0.379469	0	0	0	0.265705	0	0	0.8216	0.205962	0.606081	0.000213903	0.8177	1.90444	0.1232	0.697421	0.5382	0.450508	0.7009	0.766663	0.5202	0.253433	0.9671	0.70057	0.518	1.98272	0.147	0.000213645	0.842	0.766629	0.675	0.575592	0.808	0.951035	0.418	0.000413744	0.53	0.107913	0.6	0.7	0.7	0.7
_____ASV20281	0.000771934	-0.000771934	0.189399	0.143099	0.0013973	0.126845	-0.128242	0.257421	0.211222	0.127782	0.129576	-0.256024	0.126447	0.282535	0	0.211002	0.258818	-0.256024	-0.000478802	0.254168	-0.256024	-0.00045995	0.514842	0	0.255545	0.343976	0	0.255564	0.258818	-0.256024	-0.000478802	0.000334349	-0.256024	0.253374	0.514842	0	0.255545	0.256358	0	0.343438	0.51624	-0.256024	-0.256024	0.128513	-0.256024	0.508044	-0.256024	-0.256024	0.127322	0.772263	0	0	0.384537	0	0.500204	0	0	0.383346	4.0796e-05	0.9337	0.37127	0.9103	1.12197	0.4706	1.1274	0.3214	0.374402	0.7844	0.936588	0.4699	1.18611	0.351	0.383671	0.734	4.22992e-05	0.86	0.872349	0.565	0.61229	0.76	0.613275	0.726	0.000246347	0.53	0.36	0.6	0.7	0.7	0.7
_____ASV20503	-0.202977	0.202977	0.0813006	0.217681	0.201869	-0.0392435	-0.162626	0.286565	0.169457	0.121652	-0.161534	-0.0403349	0.201869	0.122744	0.168703	0.286565	-0.0403763	0.444114	-0.284278	0.205791	-0.284278	-0.0409733	0.243902	0.522734	0	0.330405	0	0.243305	-0.284278	-0.284278	-0.0403763	-0.0387904	0.203608	0.444114	0	0	0.243902	0.245488	0.328934	0.522734	-0.284278	-0.284278	1.17416	0.0839534	0.0825942	-0.284278	-0.284278	0.080679	-0.284278	0	0	0.779029	0.368231	0.366872	0	0	0.364957	0	3.2609	0.0651	0.906755	0.3727	0.903233	0.384	0.130919	0.8317	0.127397	0.8426	3.05926	0.0205	0.817431	0.464	0.820693	0.483	3.05213	0.08	2.00788	0.055	0.965977	0.455	0.968721	0.471	0.000287167	0.186401	0.221862	0.571259	0.7	0.7	0.425673
_____ASV21263	-0.138274	0.138274	0.0689397	0.224731	-0.207214	0.103166	0.104047	0	0.31038	0.171718	0.206634	-0.10283	-0.103804	0.322876	0.104384	0.10341	-0.207214	-0.207214	-0.207214	0.413547	-0.000394678	0.20849	0	0	0	0.620761	0.206819	0.28027	-0.207214	-0.207214	-0.000394678	0.620482	0.00155403	-0.207214	0	0	0.206819	0.636247	0.208768	0	-0.207214	-0.207214	-0.207214	0.723927	-0.207214	-0.207214	0.103189	0.105938	0.103015	0	0	0	0.931141	0	0	0.310403	0.313152	0.310229	1.33776	0.305	0.751064	0.6412	0.746869	0.6987	0.58172	0.7134	1.58011	0.2315	0.749974	0.6691	0.763443	0.587	0.767827	0.602	1.38407	0.288	0.74947	0.735	1.25533	0.252	0.813079	0.608	0.000247019	0.427176	0.32562	0.6	0.7	0.7	0.7
_____ASV21438	-0.0862352	0.0862352	0.118244	0.204799	-0.128736	0.126878	0.00185891	0.127162	0.211171	0.257758	-0.127528	0.256094	-0.128566	0.128371	0.302743	0.127333	-0.00157416	-0.255899	-0.00123272	0.254988	-0.255899	0.259617	0.254325	0	0.254666	0.344445	0	0.515515	-0.255899	-0.00157416	-0.00123272	0.000842967	0.513761	-0.255899	0	0.254325	0.254666	0.256742	0.553647	0	-0.255899	0.125588	-0.255899	0.129214	0.125319	0.1261	-0.255899	0.517374	-0.255899	0	0.381487	0	0.385113	0.381217	0.381999	0	0.773273	0	0.509159	0.574	0.372856	0.8943	1.1226	0.4476	0.875378	0.499	0.876108	0.4908	0.381391	0.8044	1.18673	0.37	0.385304	0.73	0.531899	0.499	0.564559	0.868	0.944085	0.472	0.615001	0.728	0.000247077	0.52316	0.36	0.6	0.7	0.7	0.7
_____ASV22476	-0.107497	0.107497	0.0716988	0.224829	-0.179195	-0.179195	0.358391	0	0	0.346766	0.143631	-0.0719835	-0.0716472	0.322826	0.107212	0.107548	-0.179195	-0.179195	-0.179195	-0.179195	0.035901	0.680881	0	0	0	0	0.215096	0.661569	-0.179195	-0.179195	0.035901	0.466457	0.0352285	-0.179195	0	0	0.215096	0.645652	0.214424	0	-0.179195	-0.179195	-0.179195	-0.179195	-0.179195	-0.179195	0.789283	0.142441	0.143449	0	0	0	0	0	0	0.968478	0.321636	0.322645	0.817109	0.7469	2.27062	0.1065	0.364691	1	0.817109	0.633	1.09145	0.4049	0.364691	1	0.364691	0.883	2.40339	0.036	0.830006	0.524	0.841173	0.644	0.745876	0.678	1.47125	0.153	0.000205398	0.53	0.0969248	0.6	0.7	0.7	0.7
_____ASV24346	-0.0951458	0.0951458	0.0527496	0.230325	-0.0575683	-0.170834	0.228402	0.0783308	0	0.344683	-0.170834	0.171617	-0.000782744	0	0.342451	0.0938137	-0.0573402	-0.0577964	-0.170834	-0.170834	-0.057263	0.514068	0.113494	0.113038	0	0	0.113571	0.684902	-0.170834	-0.170834	0.0562309	-0.170834	0.514068	-0.0577964	0	0	0.153087	0	0.684902	0.113038	-0.170834	-0.170834	0.168963	-0.170834	-0.170834	-0.170834	-0.170834	0.856519	-0.00047742	0	0	0.22245	0	0	0	0	1.02735	0.170357	0.641977	0.8741	1.00069	0.3797	0.693047	0.7671	0.643517	0.8332	1.1035	0.3403	0.999452	0.4981	0.697655	0.721	1.01646	0.449	0.64857	0.697	0.929874	0.603	0.850944	0.623	0.786077	0.712	0.000370859	0.53	0.224332	0.6	0.7	0.7	0.7
_____ASV24486	-0.122162	0.122162	0.13767	0.191163	-0.1728	0.121561	0.0512394	0.146896	0.243435	0.213844	0.198951	-0.0266371	-0.172314	0.250566	0.20267	0.147383	-0.319697	-0.0259039	-0.0249312	0.268053	-0.0218582	0.124337	0	0.293793	0.294766	0.396268	0.297839	0.318672	-0.0218582	-0.319697	-0.0249312	0.41976	0.266423	-0.319697	0.297839	0	0.294766	0.406173	0.395163	0	-0.319697	0.120993	-0.319697	0.123438	0.118793	0.122452	0.793112	-0.319697	-0.319697	0	0.440689	0	0.443135	0.43849	0.442148	0.576907	0	0	1.04332	0.3438	0.550692	0.5958	0.815428	0.4214	0.0420754	0.9571	1.30024	0.2817	1.44695	0.2266	0.835917	0.424	0.560123	0.556	1.07564	0.331	1.11049	0.361	1.09362	0.389	0.441021	0.849	0.000268358	0.455311	0.307948	0.591238	0.7	0.7	0.7
_____ASV24801	-0.31839	0.31839	0.080415	0.209976	0.437417	-0.0386122	-0.398805	0.271732	0.198712	0	0.0804061	0.0798427	-0.160249	0.223435	0.223175	0.16498	-0.398805	1.27364	-0.15756	0.0803358	-0.398805	-0.398805	0	0.42619	0.241245	0.323037	0	0	-0.398805	-0.15756	-0.398805	0.559617	0.317246	0.0783078	0	0.241245	0	0.408675	0.373948	0.321676	0.680013	0.675271	-0.043031	-0.0399889	-0.0369376	-0.0389101	-0.398805	-0.398805	-0.398805	0.526413	0.5241	0.355774	0.358816	0.361868	0.359895	0	0	0	10.6182	0.0022	6.14278	0.0044	0.672457	0.5851	7.14535	0.0016	0.677278	0.5609	0.67125	0.6293	0.455141	0.679	4.65748	0.009	8.02052	0.006	1.47726	0.187	1.95386	0.093	3.92035	0.006	0.000410334	0.0199264	0.00945364	0.6	0.067274	0.7	0.7
_____ASV24903	-0.0545851	0.0545851	0.151017	0.182683	-0.271272	0.216367	0.0549059	0	0.26902	0.225579	0.216367	-0.109252	-0.107115	0.26902	0.16202	0.164158	-0.271272	-0.271272	0.37879	0.0539433	-0.271272	0.381084	0	0	0.438272	0.325216	0	0.43983	0.37879	-0.271272	-0.271272	0.0539433	0.0527684	0.0570435	0.438272	0	0	0.325216	0.324041	0.328316	-0.271272	-0.271272	-0.271272	1.19164	-0.271272	-0.271272	-0.271272	0.214789	0.221201	0	0	0	0.713831	0	0	0	0.486061	0.492474	0.233475	0.4651	1.61183	0.203	0.917122	0.4159	1.61728	0.2004	0.92257	0.3781	2.9944	0.0262	0.838863	0.48	1.50196	0.221	0.212146	0.653	2.22716	0.035	0.704073	0.642	1.2515	0.308	0.000205754	0.501486	0.155661	0.588703	0.603587	0.7	0.467129
_____ASV25766	-0.0176439	0.0176439	0.178755	0.156135	-0.116981	-0.165988	0.282969	0.11597	0.0814063	0.321361	-0.165647	-0.117242	0.282889	0.0815943	0.115874	0.321355	-0.116797	-0.117166	-0.214729	-0.117247	0.278594	0.287345	0.196752	0.132402	0.0988198	0.132346	0.494096	0.433283	-0.214568	-0.116797	0.278433	-0.116725	-0.117688	0.287345	0.09898	0.196752	0.494078	0.132698	0.132049	0.433283	-0.165762	0.128366	-0.313548	-0.1661	-0.166545	-0.165319	-0.165078	-0.313548	1.32753	0.147787	0.310273	0	0.147448	0.147003	0.14823	0.14847	0	0.872093	0.0229067	0.8406	1.48769	0.2276	1.4865	0.2299	0.0179162	0.984	0.0181437	0.9809	2.83145	0.0223	1.47395	0.251	1.47518	0.265	0.0221053	0.858	2.46054	0.015	0.575664	0.784	0.576047	0.797	0.000785079	0.53	0.169771	0.517957	0.7	0.7	0.436903
_____ASV26809	-0.170484	0.170484	0.0859485	0.217488	-0.256433	-0.256433	0.512865	0	0	0.33387	-0.12751	-0.129692	0.257202	0.128923	0.12674	0.302696	-0.256433	-0.256433	-0.256433	-0.256433	0.00141283	1.02432	0	0	0	0	0.257845	0.593379	0.00141283	-0.256433	-0.256433	-0.256433	-0.00295228	0.770837	0.257845	0	0	0	0.25348	0.578956	-0.256433	-0.256433	-0.256433	-0.256433	-0.256433	-0.256433	0.130336	0.123788	1.28447	0	0	0	0	0	0	0.386768	0.38022	0.822815	3.42044	0.0572	7.73857	0.0003	1.94632	0.1047	3.42044	0.0244	4.10538	0.0125	1.94632	0.089	1.1974	0.382	5.30927	0.006	2.12585	0.18	2.40564	0.016	2.03845	0.077	3.76201	0.003	0.00024864	0.173353	0.00128006	0.377401	0.290167	0.269587	0.585394
_____ASV26899	-0.214786	0.214786	0.0332805	0.229359	0.14956	-0.000472124	-0.149088	0.31075	0.142555	0.0989782	0.0509372	0.0981511	-0.149088	0.299004	0.167108	0.0989782	-0.248067	0.547187	-0.148225	0.147281	-0.248067	-0.0501101	0	0.612432	0.0998415	0.266543	0	0.197956	-0.248067	-0.148225	-0.248067	0.349941	0.344527	-0.0501101	0	0.0998415	0	0.598008	0.309472	0.197956	0.648945	0.0478031	-0.248067	-0.248067	0.494717	-0.248067	-0.248067	-0.248067	0.0488682	0.897011	0.29587	0	0	0.38441	0	0	0	0.296935	3.33643	0.0428	0.537543	0.6401	0.415316	0.7617	0.618783	0.6276	0.259178	0.8487	1.48878	0.1742	0.406555	0.782	0.528036	0.704	3.43552	0.039	0.975536	0.478	0.928195	0.501	1.13552	0.333	0.000308152	0.146948	0.325207	0.6	0.7	0.7	0.7
_____ASV27662	0.0777396	-0.0777396	0.197456	0.130442	0.154725	0.0386571	-0.193382	0.216876	0.255265	0.117031	0.157396	-0.19489	0.0374944	0.218118	0.115523	0.254779	0.156047	0.153403	0.153523	-0.0762086	-0.0763514	-0.310413	0.314494	0.312707	0.463936	0.234205	0.234062	0	0.15823	-0.310413	0.385402	0.156562	-0.0793679	-0.310413	0.315959	0	0.499445	0.314836	0.231045	0	0.390615	0.0361548	0.0374056	0.0408936	-0.310413	0.385491	0.0406795	-0.310413	-0.310413	0.458935	0.346568	0.347819	0.351307	0	0.695904	0.351093	0	0	0.401978	0.6524	0.69653	0.5886	0.711282	0.5217	0.0971309	0.963	1.28878	0.3122	0.397809	0.8728	0.76484	0.468	0.748633	0.498	0.431645	0.541	0.567208	0.822	0.949649	0.463	0.412863	0.871	0.000328675	0.53	0.304987	0.6	0.7	0.7	0.7
_____ASV27871	-0.254673	0.254673	0	0.229441	-0.146128	0.182699	-0.0365713	0.108545	0.258524	0.218102	-0.0346963	0.181001	-0.146305	0.219977	0.257064	0.108369	-0.254673	-0.0375829	-0.254673	0.620072	-0.254673	0.181531	0	0.217091	0	0.494682	0	0.436204	-0.254673	-0.254673	-0.254673	0.185281	0.616675	-0.037936	0	0	0	0.439954	0.491764	0.216737	-0.254673	0.0709624	-0.254673	0.405258	0.0724075	0.0704327	-0.254673	0.399633	-0.254673	0	0.325636	0	0.659931	0.327081	0.325106	0	0.654306	0	4.44334	0.051	0.640208	0.5911	0.632219	0.6271	0.640208	0.5846	0.632219	0.6251	0.502952	0.7778	0.658043	0.548	0.666519	0.543	4.92818	0.026	0.569583	0.86	1.51909	0.154	1.52686	0.165	0.000286989	0.161432	0.305989	0.6	0.7	0.7	0.7
_____ASV29763	0.100679	-0.100679	0.217356	0.0923387	-0.133467	0.265956	-0.132489	0.0997047	0.322385	0.100683	-0.233172	0.0662504	0.166921	0	0.165188	0.312362	-0.0337624	-0.233172	0.367605	0.164307	-0.0318067	-0.233172	0.199409	0	0.600777	0.267981	0.201365	0	-0.233172	-0.0318067	0.567015	-0.233172	0.164307	-0.233172	0	0.201365	0.615561	0	0.267981	0	-0.233172	-0.233172	0.0659423	-0.233172	0.363047	0.667994	-0.233172	0.0688759	-0.233172	0	0	0.299114	0	0.390317	0.901166	0	0.302048	0	0.738808	0.3806	1.2889	0.2974	1.05227	0.4251	2.29596e-05	0.9952	1.69199	0.172	0.568516	0.7658	1.04064	0.388	1.28336	0.326	0.727001	0.463	0.843843	0.569	1.25214	0.256	0.638571	0.735	0.000288096	0.480114	0.20584	0.593656	0.7	0.656691	0.7
_____ASV30365	0.117851	-0.117851	0.235702	0	-0.117851	0.235702	-0.117851	0	0.353553	0	-0.117851	0.235702	-0.117851	0	0.353553	0	-0.117851	-0.117851	0.589256	-0.117851	-0.117851	-0.117851	0	0	0.707107	0	0	0	-0.117851	0.589256	-0.117851	-0.117851	-0.117851	-0.117851	0	0.707107	0	0	0	0	-0.117851	-0.117851	-0.117851	-0.117851	0.942809	-0.117851	-0.117851	-0.117851	-0.117851	0	0	0	0	1.06066	0	0	0	0	1	1	1	1	1	1	1	1	1	1	1	1	1	0.53	1	0.508	1	0.538	1	0.462	1	0.494	1	0.503	4.13415e-05	0.53	0.36	0.6	0.7	0.7	0.7
_____ASV32359	0.0531868	-0.0531868	0.212136	0.105763	-0.15895	0.317899	-0.15895	0	0.349331	0	0.317899	-0.15895	-0.15895	0.349331	0	0	-0.15895	-0.15895	0.477459	0.158339	-0.15895	-0.15895	0	0	0.636409	0.317288	0	0	0.477459	-0.15895	-0.15895	0.158339	-0.15895	-0.15895	0.636409	0	0	0.317288	0	0	-0.15895	-0.15895	-0.15895	1.2716	-0.15895	-0.15895	-0.15895	-0.15895	-0.15895	0	0	0	1.00399	0	0	0	0	0	0.201385	1	1.79861	0.3196	1.79861	0.3215	0.201385	1	0.201385	1	1.79861	0.0974	1.86331	0.146	1.86331	0.147	0.201385	0.764	2.03024	0.028	0.840277	0.566	0.840277	0.573	0.0001233	0.53	0.20584	0.552034	0.7	0.7	0.585394
_____ASV33736	-0.155079	0.155079	0.108088	0.208067	-0.0775457	-0.0775058	0.155051	0.232625	0.160903	0.216913	0.155307	-0.0768687	-0.0784386	0.274473	0.161343	0.160258	-0.31017	0.155079	-0.0777218	-0.0772897	-0.0773451	0.387448	0	0.465249	0.232449	0.232881	0.232825	0.364325	-0.0773451	-0.31017	-0.0777218	0.38796	0.156433	-0.0791554	0.232825	0	0.232449	0.50099	0.314585	0.231015	0.387704	-0.31017	-0.31017	0.0391507	-0.31017	0.0385025	0.0390676	0.389735	0.0363521	0.697874	0	0	0.349321	0	0.348673	0.349238	0.458197	0.346523	1.71486	0.2138	0.428561	0.6965	0.429992	0.6737	0.427521	0.6554	0.432689	0.6301	0.752582	0.5733	0.427176	0.685	0.425737	0.709	1.74985	0.222	0.567617	0.806	0.679045	0.675	0.676307	0.686	0.000330162	0.373403	0.347222	0.6	0.7	0.7	0.7
_____ASV34024	-0.0983752	0.0983752	0.167702	0.16635	0.0620477	0.167305	-0.229352	0.199028	0.257961	0.137098	0.263471	-0.0353657	-0.228106	0.266078	0.182882	0.138004	-0.230212	0.354307	0.164451	0.170159	-0.229364	-0.229341	0.197383	0.333408	0.425182	0.312238	0.198231	0.198255	0.361834	-0.229364	-0.427595	0.165109	0.158633	-0.0286162	0.445525	0.198231	0	0.309532	0.306148	0.269087	0.163599	0.158192	-0.135648	0.757028	-0.13404	-0.121074	-0.130213	-0.130249	-0.427595	0.387028	0.383488	0.291948	0.633456	0.293555	0.306521	0.297382	0.297346	0	0.686912	0.431	0.998951	0.4069	1.45152	0.2324	0.667095	0.5127	0.687002	0.4926	0.534778	0.7205	1.49284	0.235	1.01371	0.378	0.693787	0.411	0.880661	0.531	1.00761	0.433	0.804114	0.54	0.000536141	0.501486	0.235107	0.52042	0.7	0.7	0.7
_____ASV34195	-0.227087	0.227087	0	0.23109	-0.227087	0.317029	-0.0899421	0	0.320704	0.137145	-0.0905713	0.317658	-0.227087	0.136516	0.320937	0	-0.227087	-0.227087	-0.227087	0.861145	-0.227087	0.0472027	0	0	0	0.613412	0	0.274289	-0.227087	-0.227087	-0.227087	0.0459442	0.862403	-0.227087	0	0	0	0.273031	0.613821	0	-0.227087	-0.227087	-0.227087	0.18246	0.995714	-0.227087	-0.227087	0.184347	-0.227087	0	0	0	0.409547	0.857557	0	0	0.411434	0	4.41655	0.0304	2.28621	0.0785	2.29353	0.0704	2.28621	0.091	2.29353	0.0708	0.964931	0.5304	1.98145	0.118	1.97476	0.143	3.86263	0.034	1.43522	0.181	2.53156	0.026	2.52506	0.022	0.000205161	0.123882	0.0800627	0.317494	0.482895	0.502113	0.7
_____ASV34386	-0.139398	0.139398	0.129963	0.195828	-0.0477953	0.0941007	-0.0463054	0.192311	0.231692	0.193341	-0.0457041	0.0927905	-0.0470864	0.193757	0.230971	0.192801	-0.325876	0.230286	0.233559	-0.0453573	-0.325876	0.233265	0	0.374964	0.377172	0.280519	0	0.376974	-0.0456191	-0.325876	-0.0466982	-0.0457891	0.511457	-0.0474745	0.280257	0	0.279178	0.280087	0.437288	0.278402	-0.325876	0.0907639	0.0917263	0.0945094	0.094902	0.0928907	0.0942543	0.0927054	-0.325876	0	0.41664	0.417602	0.420386	0.420778	0.418767	0.42013	0.418582	0	1.28085	0.4045	0.145932	0.8491	0.141895	0.9438	1.28142	0.2841	1.28521	0.2709	0.356107	0.8849	0.151287	0.854	0.155611	0.835	1.40711	0.275	0.25001	0.981	0.896784	0.489	0.8969	0.512	0.000287016	0.494948	0.36	0.6	0.696112	0.7	0.7
_____ASV34562	0.000768804	-0.000768804	0.168386	0.167318	0.118429	-0.0590304	-0.059399	0.248462	0.181809	0.181441	0.12241	0.118429	-0.24084	0.251211	0.248462	0	0.120367	0.116492	0.122779	-0.24084	-0.24084	0.122042	0.361207	0.357331	0.363619	0	0	0.362881	0.122779	0.120367	-0.24084	0.122042	0.116492	-0.24084	0.363619	0.361207	0	0.362881	0.357331	0	-0.24084	0.836968	-0.24084	0.304588	-0.24084	-0.24084	0.303482	-0.24084	-0.24084	0	0.705604	0	0.545428	0	0	0.544322	0	0	4.07582e-05	0.8707	0.241793	1	1.00005	0.4311	0.758277	0.4821	2.43409e-05	0.9959	1.74168	0.138	1.0455	0.432	0.247106	0.804	4.19569e-05	0.81	1.27109	0.251	0.400036	0.869	0.400036	0.85	0.000164885	0.53	0.36	0.597166	0.7	0.7	0.65198
_____ASV34640	0.0524726	-0.0524726	0.181488	0.152492	0.0531807	-0.110007	0.0568267	0.224371	0.161251	0.226913	0.0531807	-0.271258	0.218077	0.224371	0	0.269984	0.053705	0.0526564	0.0512434	-0.271258	0.0524695	0.0611838	0.324963	0.323914	0.322502	0	0.323728	0.332442	0.053705	-0.271258	0.374971	0.0526564	-0.271258	0.0611838	0.324963	0	0.435689	0.323914	0	0.332442	0.702058	-0.271258	-0.271258	-0.271258	-0.271258	0.212494	-0.271258	-0.271258	0.712996	0.637186	0	0	0	0	0.483752	0	0	0.644421	0.187076	0.9565	0.205634	0.7631	1.40381	0.3025	0.201126	0.854	0.185213	0.9506	2.00343	0.0764	1.50893	0.226	0.213078	0.784	0.195998	0.748	1.58616	0.109	0.698031	0.685	0.200119	0.963	0.000206588	0.53	0.36	0.552034	0.7	0.7	0.573453
_____ASV34749	0.000726898	-0.000726898	0.168578	0.167124	0.0828353	-0.167851	0.085016	0.250687	0	0.252867	0.335703	-0.167851	-0.167851	0.348243	0	0	-0.167851	0.333522	-0.167851	-0.167851	0.337883	-0.167851	0	0.501373	0	0	0.505735	0	0.337883	-0.167851	-0.167851	0.333522	-0.167851	-0.167851	0.505735	0	0	0.501373	0	0	0.584209	-0.167851	-0.167851	-0.167851	-0.167851	-0.167851	0.590751	-0.167851	-0.167851	0.75206	0	0	0	0	0	0.758602	0	0	3.75076e-05	1	0.500019	1	1.99996	0.329	1.49998	0.4881	3.75076e-05	1	0.500019	1	2.09087	0.13	0.500019	0.717	3.75076e-05	0.763	0.875005	0.542	0.800008	0.575	0.800008	0.558	8.22543e-05	0.53	0.36	0.552034	0.7	0.7	0.7
_____ASV34911	-0.0871524	0.0871524	0.0743109	0.224484	-0.219703	0.307351	-0.0876476	0	0.337258	0.0913252	-0.0870112	-0.152933	0.239944	0.0917656	0.0667708	0.334507	-0.219703	-0.219703	-0.0861619	0.700864	0.0444082	-0.219703	0	0	0.133542	0.655488	0.178064	0	-0.219703	-0.0861619	0.0444082	0.0456812	-0.219703	0.435479	0	0.133542	0.178064	0.178923	0	0.655183	-0.219703	-0.219703	-0.219703	0.178373	-0.0193912	0.763071	-0.219703	-0.219703	0.176464	0	0	0	0.260604	0.200312	0.982774	0	0	0.259353	0.553716	0.544	1.82756	0.0909	1.07567	0.3349	1.81648	0.0993	0.455785	0.8124	0.344476	0.9903	1.06431	0.414	1.84812	0.088	0.543362	0.646	0.874406	0.597	0.699265	0.767	1.61622	0.102	0.000409506	0.50858	0.0892891	0.552861	0.500571	0.7	0.7
_____ASV35279	0.000379487	-0.000379487	0.168232	0.167473	-0.167852	0.335705	-0.167852	0	0.348243	0	0.0844955	0.083357	-0.167852	0.252348	0.251209	0	-0.167852	-0.167852	0.336843	0.334566	-0.167852	-0.167852	0	0	0.504696	0.502419	0	0	0.336843	-0.167852	-0.167852	-0.167852	0.334566	-0.167852	0.504696	0	0	0	0.502419	0	-0.167852	-0.167852	-0.167852	0.589191	0.585776	-0.167852	-0.167852	-0.167852	-0.167852	0	0	0	0.757044	0.753628	0	0	0	0	1.02227e-05	1	1.99999	0.3261	0.500005	1	1.02227e-05	1	1.49999	0.484	0.500005	1	0.500005	0.687	2.0909	0.144	1.02227e-05	0.78	0.875001	0.568	0.800002	0.587	0.800002	0.567	8.20933e-05	0.53	0.20584	0.6	0.7	0.7	0.7
_____ASV36585	-0.120672	0.120672	0.120152	0.202684	0.117101	-0.240823	0.123722	0.247535	0	0.252124	-0.0605584	-0.240823	0.301382	0.180265	0	0.299161	-0.240823	0.475026	-0.240823	-0.240823	0.119632	0.127812	0	0.482641	0	0	0.360455	0.368636	-0.240823	-0.240823	0.119632	0.119707	-0.240823	0.483132	0	0	0.360455	0.36053	0	0.488189	0.299971	-0.240823	0.292156	-0.240823	-0.240823	-0.240823	-0.240823	-0.240823	0.852812	0.540795	0	0.532979	0	0	0	0	0	0.716013	1.00415	0.4239	1.00008	0.4796	1.75263	0.2687	0.970496	0.3958	0.25105	0.833	1.01919	0.3373	1.87503	0.152	1.04553	0.434	1.04916	0.326	1.29171	0.27	1.05021	0.402	1.03525	0.44	0.000165401	0.501486	0.266321	0.552034	0.7	0.7	0.7
_____ASV37388	-0.178733	0.178733	0.100912	0.210572	-0.279645	0.254619	0.0250264	0	0.27925	0.210704	-0.279645	0.176072	0.103574	0	0.274068	0.219762	-0.279645	-0.279645	-0.279645	0.788882	0.0230916	0.0269612	0	0	0	0.523645	0.302737	0.306606	-0.279645	-0.279645	0.0230916	-0.279645	0.631788	0.184055	0	0	0.302737	0	0.525691	0.330357	-0.279645	-0.279645	-0.279645	-0.279645	0.627596	0.415906	-0.279645	0.180264	0.17446	0	0	0	0	0.685631	0.483954	0	0.459909	0.454105	2.53287	0.1055	1.89838	0.1528	1.58482	0.2292	2.50555	0.0853	1.56353	0.2276	0.506617	0.7522	1.45772	0.242	1.76085	0.169	2.3436	0.134	1.02349	0.418	1.68045	0.135	2.23946	0.058	0.000453974	0.252575	0.126616	0.517675	0.46859	0.7	0.7
_____ASV3795	-0.260979	0.260979	0.122765	0.193355	0.0352258	0.121769	-0.156995	0.172768	0.185739	0.25001	0.0623083	0.107592	-0.1699	0.205776	0.217296	0.192704	-0.08463	0.155082	-0.131208	0.374746	-0.567099	0.253109	0.290069	0.195115	0.20256	0.302659	0.0762489	0.474334	-0.17887	-0.325953	-0.278114	0.303486	0.541137	-0.061687	0.24289	0.205805	0.203682	0.327876	0.347742	0.334178	0.232265	0.226436	-0.353024	0.303132	0.0849765	-0.0228019	-0.348472	0.0113634	-0.133875	0.380279	0.287438	0.186245	0.46132	0.217801	0.268197	0.153109	0.576159	0.501357	4.64218	0.0358	0.462513	0.6461	0.503505	0.6173	0.479577	0.6292	0.607832	0.5594	0.404854	0.8153	0.292828	0.77	0.0308295	0.979	1.88485	0.205	0.182056	0.999	0.225395	0.963	1.02487	0.395	0.00363483	0.137269	0.327586	0.6	0.7	0.7	0.7
_____ASV3834	0.0344636	-0.0344636	0.189898	0.142197	-0.305054	0.367434	-0.06238	0.12601	0.255238	0.193683	0.124512	-0.382411	0.257899	0.241063	0.0769261	0.233817	-0.252008	-0.358101	0.39109	0.343779	-0.0356912	-0.0890688	0.225082	0.123401	0.419361	0.310588	0.31341	0.241904	0.0715375	-0.407758	0.439611	0.177487	-0.357065	0.0761876	0.367621	0.124057	0.401075	0.327651	0.0961229	0.248509	-0.356088	-0.436735	-0.122341	0.761679	-0.275496	0.61612	-0.0320547	-0.435003	0.279918	0.171085	0.116684	0.325597	0.624466	0.168676	0.365593	0.243079	0.117534	0.510064	0.0814186	0.8001	2.65009	0.077	2.60777	0.0781	0.00597031	0.9931	0.375931	0.698	0.487719	0.7582	3.58048	0.024	1.91767	0.142	0.413144	0.504	1.83028	0.091	1.64453	0.135	0.886046	0.489	0.00313271	0.53	0.0789407	0.334253	0.7	0.7	0.7
_____ASV38520	-0.240843	0.240843	0	0.230292	-0.0600105	0.300853	-0.240843	0.180832	0.298846	0	-0.0590069	0.29985	-0.240843	0.181836	0.298289	0	-0.240843	0.120822	-0.240843	0.84255	-0.240843	-0.240843	0	0.361665	0	0.565793	0	0	-0.240843	-0.240843	-0.240843	0.122829	0.840543	-0.240843	0	0	0	0.363672	0.564738	0	-0.240843	0.301654	-0.240843	0.304665	0.838738	-0.240843	-0.240843	-0.240843	-0.240843	0	0.542497	0	0.545508	0.706753	0	0	0	0	4.79245	0.0509	2.09471	0.1061	2.08476	0.1313	2.09471	0.1528	2.08476	0.1693	0.745379	0.6086	1.86082	0.139	1.87018	0.158	4.3749	0.041	1.27338	0.269	2.5363	0.036	2.54547	0.033	0.000164227	0.161255	0.0967307	0.412258	0.550995	0.653941	0.7
_____ASV38530	0.0702485	-0.0702485	0.193263	0.136808	0.414114	-0.207057	-0.207057	0.342694	0	0	0.208901	-0.00184432	-0.207057	0.287662	0.205212	0	0.624859	0.203368	-0.207057	-0.207057	-0.207057	-0.207057	0.560879	0.410425	0	0	0	0	0.624859	-0.207057	-0.207057	-0.207057	0.203368	-0.207057	0.560879	0	0	0	0.410425	0	1.04082	0.408581	-0.207057	-0.207057	-0.207057	-0.207057	-0.207057	-0.207057	-0.207057	0.816927	0.615637	0	0	0	0	0	0	0	0.445088	0.2599	3.86679	0.0114	1.30051	0.1295	0.445088	0.5231	3.01137	0.0319	1.30051	0.21	1.03934	0.423	3.28556	0.037	0.352067	0.564	1.66683	0.104	1.49877	0.221	1.49877	0.172	0.000123418	0.39636	0.0196321	0.412005	0.7	0.411544	0.7
_____ASV4207	-0.166535	0.166535	0.103609	0.209832	-0.341696	0.0432733	0.298423	0.0557235	0.224699	0.256902	0.127688	-0.203357	0.0756681	0.254367	0.0785937	0.234495	-0.259635	-0.423757	-0.31374	0.400287	0.0737713	0.523074	0.0934475	0.0550291	0.0861931	0.424895	0.279821	0.434186	-0.257303	-0.257607	0.0153053	0.51268	-0.149106	0.136031	0.125193	0.0943148	0.270909	0.477443	0.128065	0.394836	-0.396242	-0.313899	-0.314947	0.42919	-0.149696	-0.149674	0.350117	-0.146474	0.691625	0.0825436	0.107944	0.107259	0.635502	0.175609	0.176266	0.409677	0.125608	0.645135	1.97229	0.1663	2.46158	0.0818	0.751258	0.5058	1.20255	0.3228	0.848679	0.4599	0.776188	0.5758	0.755366	0.487	3.0522	0.039	2.02568	0.191	1.59186	0.115	1.16707	0.325	2.02053	0.062	0.00214636	0.323501	0.0825012	0.6	0.7	0.7	0.7
_____ASV4922	-0.146446	0.146446	0.170074	0.161859	0.396746	-0.100305	-0.296441	0.25369	0.207675	0.100167	0.0988879	-0.313165	0.214278	0.151125	0.099001	0.298827	0.501383	0.292109	-0.497097	0.296488	-0.443623	-0.14926	0.459163	0.237308	0.0527684	0.385936	0.0716291	0.181353	-0.231772	-0.444242	0.236677	0.429548	-0.182089	0.191878	0.0959094	0.0712122	0.489661	0.257739	0.181085	0.36547	0.242457	0.00203603	0.945745	0.00658191	-0.391667	0.0841707	0.0476247	-0.549866	-0.387083	0.2863	0.250616	0.64877	0.305738	0.103567	0.549824	0.212469	0	0.162783	1.82346	0.1914	3.61844	0.0254	2.17898	0.1097	1.7815	0.1763	0.888219	0.4395	0.805065	0.5483	1.87232	0.155	1.37018	0.291	1.55707	0.225	0.971569	0.453	1.07833	0.376	1.65898	0.136	0.00256571	0.350536	0.0354292	0.385238	0.572664	0.7	0.7
_____ASV608	-0.320303	0.320303	0.148848	0.168318	0.184446	0.0236464	-0.208093	0.235027	0.176065	0.197485	-0.0130222	-0.162132	0.175154	0.202797	0.211185	0.20103	0.0374546	0.331438	-0.491368	0.538661	-0.506996	0.0908104	0.368113	0.302586	0.133903	0.251945	0.201457	0.32598	-0.270439	-0.710571	0.0201011	0.244395	0.386307	0.330207	0.268256	0.0773488	0.330056	0.296607	0.354731	0.235994	0.301118	-0.0591499	0.311371	0.0643702	-0.0689807	0.0755497	-0.404555	-0.358266	0.138542	0.417393	0.386736	0.456049	0.297094	0.403752	0.228983	0.325664	0.344658	0.365631	7.20261	0.0111	0.911286	0.4176	0.668531	0.5203	0.80042	0.455	0.974775	0.3862	0.218205	0.9314	0.210915	0.82	0.34734	0.696	2.63755	0.103	0.448111	0.893	1.45028	0.223	1.03401	0.418	0.0163925	0.0639758	0.239785	0.6	0.7	0.7	0.7
_____ASV6750	-0.185335	0.185335	0.116036	0.202292	-0.388681	-0.113009	0.50169	0.0548543	0.163927	0.284034	0.000707157	-0.00185631	0.00114915	0.222112	0.206594	0.191333	-0.443535	-0.333827	-0.111789	-0.114229	-0.000679166	1.00406	0	0.109709	0.237768	0.236306	0.249675	0.478691	-0.111368	-0.443535	-0.0011004	0.112782	0.439823	0.0033987	0.23793	0	0.249538	0.383941	0.378173	0.301361	-0.443535	-0.278972	-0.443535	-0.1128	0.0504247	-0.276651	0.558457	0.222979	0.723634	0	0.164563	0	0.330735	0.346417	0.166884	0.549937	0.505019	0.468143	2.73703	0.0925	5.51856	0.0053	6.9942e-05	0.9899	2.02314	0.1444	1.38914	0.2642	0.446424	0.7878	6.14179e-05	0.989	5.63789	0.006	2.52629	0.124	1.80425	0.092	0.99648	0.452	5.71521	0.001	0.000990588	0.232044	0.0109176	0.6	0.550995	0.7	0.7
_____ASV8075	-0.0611702	0.0611702	0.171447	0.163528	0.401006	-0.110121	-0.290886	0.255752	0.19095	0.124719	-0.138859	-0.0203564	0.159215	0.131737	0.157028	0.290951	0.703672	0.0983407	-0.443591	0.22335	-0.443591	-0.13818	0.448117	0.236778	0	0.363673	0	0.246591	-0.260707	-0.0200679	0.0972647	-0.0170103	-0.0206449	0.221166	0.0955082	0.289088	0.426416	0.24648	0.139792	0.414093	0.012309	0.372346	0.818364	-0.352136	-0.0810989	0.102873	-0.0767496	-0.352317	-0.443591	0.133477	0.39871	0.649134	0.0914554	0.193529	0.546465	0.366842	0.0912748	0	0.272563	0.5851	3.12674	0.0407	0.546875	0.5964	2.60902	0.0752	0.0905634	0.9192	0.746	0.5899	0.533444	0.636	3.47743	0.021	0.266627	0.635	1.61255	0.114	0.299687	0.946	2.80054	0.021	0.00180354	0.529193	0.0492124	0.6	0.438674	0.7	0.7
_____ASV8931	-0.0489233	0.0489233	0.138318	0.192563	0.610737	-0.331129	-0.279608	0.277565	0.124091	0.10862	-0.0314481	-0.0826003	0.114048	0.190256	0.225517	0.201651	0.214657	1.00682	-0.282212	-0.380047	-0.0792155	-0.48	0.305923	0.447286	0.213825	0.135049	0.178789	0.100357	-0.380533	-0.0797546	0.313518	0.317637	-0.0854459	-0.0854212	0.134721	0.231642	0.297975	0.333262	0.398772	0.27207	0.315632	0.610404	0.906174	-0.130325	-0.580357	-0.282705	-0.279652	-0.277847	-0.281324	0.492361	0.593839	0.373423	0.219594	0	0.297652	0.196858	0.198042	0.195763	0.202943	0.5954	7.92536	0.0009	0.294203	0.7527	2.71677	0.076	2.18299	0.1102	0.510389	0.7363	0.244509	0.802	12.8066	0.001	0.170317	0.688	1.8413	0.092	1.16662	0.34	3.60069	0.007	0.00143669	0.53	0.00287595	0.6	0.440629	0.596165	0.7
_____ASV9827	-0.13062	0.13062	0.0918049	0.216671	0.0298161	-0.112826	0.0830098	0.134465	0.122742	0.307547	0.0336615	0.0320767	-0.0657383	0.153506	0.297689	0.127117	-0.0668025	0.126435	-0.261824	0.036172	-0.0632325	0.229252	0.152746	0.224904	0.0974622	0.22241	0.212772	0.588538	0.132274	-0.262087	-0.262046	-0.0649512	0.32624	0.13057	0.228304	0.0971995	0.0972396	0.211305	0.587712	0.226077	-0.0651962	-0.0680049	0.22265	0.0813865	-0.359286	-0.0605783	0.0847943	0.523521	-0.359286	0.192527	0.190688	0.311171	0.3095	0	0.195595	0.311965	0.882807	0	1.16872	0.361	0.23415	0.8928	0.0740211	0.9721	0.0198412	0.9846	0.954545	0.4233	1.00315	0.4332	0.0757769	0.969	0.240849	0.874	1.23245	0.302	0.579353	0.871	0.661988	0.719	0.33599	0.961	0.000907671	0.467503	0.36	0.6	0.7	0.7	0.7
__o:Aneurinibacillales	-0.262459	0.262459	0.0741178	0.216609	0.867718	-0.421037	-0.446681	0.271442	0.0589195	0.0484985	0.00403897	-0.0303387	0.0262997	0.210884	0.208417	0.201601	0.0537134	1.68172	-0.407583	-0.434492	-0.433508	-0.459854	0.155683	0.404239	0.104694	0.0593594	0.0598113	0.0789122	-0.32971	-0.201944	-0.255723	0.337788	0.141267	0.308323	0.109027	0.130962	0.150504	0.392217	0.398927	0.364484	1.02111	0.724492	0.857557	-0.524139	-0.291632	-0.447341	-0.48485	-0.523877	-0.331316	0.460995	0.524557	0.481975	0.0385076	0.159878	0.0562645	0.0509306	0.0387704	0.126993	10.2044	0.0019	27.8926	0.0001	0.0402051	0.9629	11.266	0.0001	0.338727	0.7249	0.36233	0.85	0.00914962	0.993	22.3588	0.001	5.25708	0.023	5.3386	0.001	1.10364	0.38	11.0382	0.001	0.00539434	0.0178084	0.000590113	0.6	0.0140562	0.7	0.7
___f:Aneurinibacillaceae	-0.262459	0.262459	0.0741178	0.216609	0.867718	-0.421037	-0.446681	0.271442	0.0589195	0.0484985	0.00403897	-0.0303387	0.0262997	0.210884	0.208417	0.201601	0.0537134	1.68172	-0.407583	-0.434492	-0.433508	-0.459854	0.155683	0.404239	0.104694	0.0593594	0.0598113	0.0789122	-0.32971	-0.201944	-0.255723	0.337788	0.141267	0.308323	0.109027	0.130962	0.150504	0.392217	0.398927	0.364484	1.02111	0.724492	0.857557	-0.524139	-0.291632	-0.447341	-0.48485	-0.523877	-0.331316	0.460995	0.524557	0.481975	0.0385076	0.159878	0.0562645	0.0509306	0.0387704	0.126993	10.2044	0.0013	27.8926	0.0001	0.0402051	0.966	11.266	0.0003	0.338727	0.7267	0.36233	0.8445	0.00914962	0.99	22.3588	0.001	5.25708	0.024	5.3386	0.001	1.10364	0.354	11.0382	0.001	0.00539434	0.0133764	0.000590113	0.6	0.0249243	0.7	0.7
____g:Aneurinibacillus	-0.262459	0.262459	0.0741178	0.216609	0.867718	-0.421037	-0.446681	0.271442	0.0589195	0.0484985	0.00403897	-0.0303387	0.0262997	0.210884	0.208417	0.201601	0.0537134	1.68172	-0.407583	-0.434492	-0.433508	-0.459854	0.155683	0.404239	0.104694	0.0593594	0.0598113	0.0789122	-0.32971	-0.201944	-0.255723	0.337788	0.141267	0.308323	0.109027	0.130962	0.150504	0.392217	0.398927	0.364484	1.02111	0.724492	0.857557	-0.524139	-0.291632	-0.447341	-0.48485	-0.523877	-0.331316	0.460995	0.524557	0.481975	0.0385076	0.159878	0.0562645	0.0509306	0.0387704	0.126993	10.2044	0.0014	27.8926	0.0001	0.0402051	0.9655	11.266	0.0002	0.338727	0.7278	0.36233	0.8389	0.00914962	0.993	22.3588	0.001	5.25708	0.019	5.3386	0.001	1.10364	0.331	11.0382	0.001	0.00539434	0.0141352	0.000590113	0.6	0.0202315	0.7	0.7
_____ASV12470	-0.209423	0.209423	0.0620311	0.223596	0.530003	-0.265214	-0.264789	0.319375	0.0546453	0.0729154	0.000766948	-0.199164	0.198397	0.16582	0.0671096	0.305266	-0.0992299	1.15924	-0.297708	-0.23272	-0.231332	-0.298245	0.113015	0.584626	0.0665573	0.0886878	0.132933	0.0660201	-0.164737	-0.297708	-0.165825	0.166271	-0.10062	0.562619	0.104201	0.0665573	0.142755	0.314876	0.11242	0.587531	0.730831	-0.0677542	0.926932	-0.364265	-0.165472	-0.265905	-0.364265	-0.364265	-0.0658359	0.396008	0.144684	0.865081	0	0.130142	0.0983597	0	0	0.209583	3.9297	0.0226	6.29224	0.0002	1.18015	0.3329	3.98025	0.0044	0.570243	0.6532	0.988705	0.4402	0.946919	0.405	6.57411	0.001	3.25822	0.059	2.00761	0.028	1.21201	0.29	3.19	0.005	0.00135677	0.10073	0.000959759	0.552034	0.121713	0.7	0.7
_____ASV13475	-0.21563	0.21563	0.120354	0.198008	0.64698	-0.388317	-0.258663	0.290084	0	0.129654	-0.193233	-0.0637298	0.256963	0.107624	0.187041	0.278182	0.129744	1.16422	-0.388317	-0.388317	-0.388317	-0.12901	0.349286	0.425737	0	0	0	0.259307	-0.388317	-0.127548	-0.131025	0.00185109	8.79399e-05	0.644951	0	0.260769	0.257291	0.20376	0.278491	0.479626	0.196935	0.585444	1.15856	-0.388317	-0.388317	-0.388317	-0.388317	-0.388317	0.000644007	0.285576	0.50452	0.653077	0	0	0	0	0	0.388961	4.29101	0.0407	9.78675	0.0001	1.65241	0.2062	2.22804	0.1181	0.817917	0.4665	0.632197	0.662	1.30006	0.271	9.45354	0.001	3.4639	0.053	4.24342	0.001	1.49018	0.176	3.7732	0.007	0.000736492	0.145825	0.000590113	0.494222	0.536299	0.7	0.7
_____ASV27333	-0.0853248	0.0853248	0.119109	0.204319	0.512445	-0.256222	-0.256222	0.333912	0	0	0.129964	-0.127827	-0.00213678	0.282518	0.128395	0.175716	0.25647	0.768419	-0.256222	-0.256222	-0.256222	-0.256222	0.345674	0.578668	0	0	0	0	0.00240905	-0.256222	-0.00216096	0.257519	0.000568294	-0.0021126	0.258631	0	0.254061	0.513741	0.256791	0.25411	0.902336	0.128964	0.506034	-0.256222	-0.256222	-0.256222	-0.256222	-0.256222	-0.256222	0.811744	0.385186	0.499014	0	0	0	0	0	0	0.498386	0.6352	4.49417	0.0105	0.379192	0.7278	0.498386	0.6515	0.12453	0.9348	0.379192	0.817	0.391988	0.687	5.29923	0.004	0.520644	0.536	1.5771	0.116	0.301166	0.936	2.42681	0.026	0.000246068	0.53	0.0184528	0.6	0.7	0.7	0.7
_____ASV30644	-0.0869019	0.0869019	0.148106	0.184343	0.0419087	-0.0882971	0.0463885	0.216806	0.181734	0.219277	0.045673	0.173712	-0.219385	0.218884	0.24469	0.131698	-0.0890845	0.172902	-0.351083	0.174489	0.179462	-0.0866849	0.261998	0.353273	0	0.354341	0.357695	0.264398	0.179462	-0.0890845	-0.351083	-0.0881159	0.436509	-0.0876875	0.357695	0.261998	0	0.262967	0.411314	0.263395	0.0433676	0.433441	-0.351083	-0.351083	0.0421812	0.0440103	0.444734	0.0455141	-0.351083	0.394451	0.513593	0	0	0.393264	0.395093	0.520988	0.396597	0	0.535416	0.5656	0.138305	0.8075	0.949935	0.421	0.960291	0.3969	0.964803	0.3849	0.95873	0.4331	0.963716	0.363	0.137041	0.862	0.540218	0.508	0.740821	0.635	0.878994	0.511	0.536918	0.768	0.000329051	0.518369	0.36	0.591158	0.7	0.7	0.7
_____ASV43102	-0.0971753	0.0971753	0.0329886	0.233926	0.282744	-0.156019	-0.126726	0.350047	0	0.0292929	-0.097121	0.223847	-0.126726	0.0407321	0.350456	0.0292929	-0.0380745	0.603563	-0.156019	-0.156019	-0.0974328	-0.156019	0.0795187	0.698121	0	0	0.0585859	0	-0.0968006	-0.0972925	-0.0974328	-0.0974414	0.544986	-0.156019	0.059218	0.0587261	0.0585859	0.0585772	0.701005	0	0.0206742	0.983577	-0.156019	-0.156019	-0.156019	-0.156019	-0.156019	-0.156019	-0.0681398	0.115675	1.04257	0	0	0	0	0	0	0.0878788	0.672865	0.9403	1.42921	0.0782	0.897806	0.6606	0.896077	0.7038	0.898521	0.6429	1.05044	0.3365	0.904757	0.605	1.46298	0.084	0.676804	0.795	1.13564	0.376	0.853104	0.671	1.08203	0.365	0.000654399	0.53	0.0798418	0.6	0.7	0.7	0.7
_____ASV8255	-0.17696	0.17696	0.101325	0.210459	0.795669	-0.310978	-0.484691	0.268671	0.120395	0	0.150235	-0.0952557	-0.0549792	0.259915	0.149583	0.192834	0.148664	1.44267	-0.194852	-0.427104	-0.484691	-0.484691	0.157721	0.448187	0.234194	0.0575873	0	0	-0.368623	0.0356343	-0.197891	0.669092	-0.226146	0.0879327	0.0782536	0.258474	0.132588	0.476902	0.153768	0.366343	1.33371	0.335153	0.718148	-0.39831	-0.136229	-0.398394	-0.484691	-0.484691	-0.484691	0.598151	0.225295	0.480077	0.0863809	0.348462	0.0862968	0	0	0	5.31676	0.0252	27.2992	0.0001	0.980983	0.3927	9.56897	0.0004	6.02239	0.0032	2.11935	0.086	0.409078	0.677	12.9109	0.001	2.29581	0.152	5.97736	0.001	1.72225	0.137	12.1978	0.001	0.00207155	0.109155	0.000590113	0.573694	0.0294837	0.128942	0.585394
__o:Bacillales	-0.23431	0.23431	0.194877	0.123429	0.100444	0.430852	-0.531296	0.210041	0.232687	0.0978782	-0.0347907	-0.483149	0.51794	0.158618	0.118974	0.259698	-0.122291	0.323179	0.194439	0.667265	-0.775078	-0.287514	0.369434	0.197455	0.410644	0.218235	0.113851	0.127651	-0.484854	-0.902866	0.684791	0.415273	-0.0634325	0.351089	0.121238	0.0985728	0.463636	0.231703	0.132087	0.249027	0.157163	-0.371465	0.515634	0.272845	-0.22115	1.24086	-0.53438	-0.856833	-0.202676	0.363308	0.155747	0.470871	0.17355	0.257831	0.528276	0.177346	0.131363	0.123115	6.31621	0.0133	9.16538	0.0001	9.64297	0.0003	0.00437412	0.9963	4.63747	0.01	0.670293	0.6177	1.65863	0.205	1.99692	0.15	0.878434	0.384	1.86547	0.072	2.56111	0.027	1.08717	0.358	1.9507	0.0723287	0.000590113	0.0158998	0.7	0.245199	0.7
_____ASV10691	0.0677961	-0.0677961	0.164856	0.170027	-0.268996	0.537992	-0.268996	0	0.331281	0	0.135389	-0.167953	0.0325633	0.238792	0.0698785	0.254262	-0.268996	-0.268996	0.74138	0.334604	-0.268996	-0.268996	0	0	0.444468	0.503854	0	0	0.539775	-0.167578	-0.168809	-0.268996	-0.168328	0.233936	0.456861	0.101419	0.100187	0	0.100668	0.502932	-0.268996	-0.268996	-0.268996	0.94416	0.0341342	0.635682	-0.268996	-0.268996	-0.268996	0	0	0	0.649541	0.198447	0.747869	0	0	0	0.420882	0.5028	6.62587	0.0006	0.726432	0.5459	0.420882	0.6847	2.90412	0.0413	0.726432	0.6227	0.564172	0.642	5.93392	0.001	0.327801	0.555	1.90791	0.053	1.2274	0.281	2.52813	0.021	0.000660189	0.501486	0.00211457	0.6	0.7	0.42295	0.7
_____ASV12198	0.0675976	-0.0675976	0.17649	0.157922	-0.310406	0.650048	-0.339642	0.0292364	0.31653	0	0.0675607	-0.106643	0.0390827	0.237177	0.0806376	0.255163	-0.281169	-0.339642	0.823604	0.476492	-0.339642	-0.339642	0.0584728	0	0.464559	0.444624	0	0	0.358315	-0.0474215	-0.108101	-0.223194	-0.165865	0.186266	0.462283	0.135345	0.231541	0.0785098	0.0907526	0.46338	-0.251933	-0.339642	-0.339642	0.794257	0.359354	0.796533	-0.339642	-0.339642	-0.339642	0.0877092	0	0	0.658096	0.132523	0.720306	0	0	0	0.370708	0.523	8.57617	0.0002	0.236145	0.8244	0.233489	0.8099	1.29805	0.3081	0.179137	0.9655	0.204882	0.828	8.47961	0.001	0.325875	0.591	2.1144	0.041	0.592932	0.799	3.37571	0.004	0.00144274	0.504235	0.000959759	0.6	0.7	0.7	0.7
_____ASV12787	-0.131563	0.131563	0.13575	0.192177	-0.0747894	0.488095	-0.413306	0.147432	0.298092	0	0.0951631	-0.10403	0.00886666	0.216979	0.202993	0.19867	-0.300628	0.151049	0.319245	0.656945	-0.413306	-0.413306	0.0759711	0.275411	0.37662	0.473883	0	0	-0.01768	-0.413306	0.0362973	0.208006	0.205246	-0.018564	0.282458	0	0.29183	0.338794	0.393605	0.282407	0.265974	-0.329197	-0.161145	0.432821	0.430414	0.601051	-0.413306	-0.413306	-0.413306	0.406376	0.0841086	0.123042	0.491467	0.580851	0.542431	0	0	0	1.31813	0.2526	5.26289	0.0066	0.253298	0.794	0.350142	0.7146	0.726143	0.5076	0.31217	0.887	0.234316	0.833	5.62393	0.003	1.25063	0.257	1.61458	0.13	0.602298	0.734	2.79849	0.023	0.00180604	0.391655	0.0129049	0.6	0.7	0.7	0.7
_____ASV17424	-0.0579625	0.0579625	0.162948	0.172061	-0.303006	-0.19057	0.493576	0.0559211	0.0928788	0.317343	-0.0763306	-0.133982	0.210312	0.182309	0.104883	0.285358	-0.358927	-0.247085	-0.246814	-0.134326	0.431854	0.555298	0	0.111842	0.112113	0.151426	0.455626	0.461356	0.093672	-0.358927	0.0913673	-0.246333	0.090963	0.329258	0.347933	0	0.346471	0.112594	0.191837	0.466806	-0.358927	-0.191163	-0.358927	-0.190036	-0.190916	-0.190758	0.319971	-0.0198658	1.18062	0	0.167763	0	0.168891	0.16801	0.168169	0.513227	0.221968	0.755387	0.271655	0.5557	5.00979	0.0071	0.916511	0.4361	0.000286468	0.9959	1.12622	0.3452	1.3039	0.2707	0.811779	0.464	4.95837	0.013	0.239303	0.683	2.79377	0.006	0.763007	0.581	1.9563	0.08	0.000786332	0.513512	0.0136465	0.599881	0.7	0.7	0.7
_____ASV18121	-0.139298	0.139298	0.10398	0.210781	0.0836177	0.295258	-0.378876	0.235852	0.246728	0.0422678	0.169523	-0.0424122	-0.127111	0.227636	0.199583	0.186927	-0.252441	0.419677	0.171155	0.419361	-0.336608	-0.421144	0.168702	0.428515	0.232663	0.444561	0.0845356	0	0.0017148	-0.0832216	-0.336388	0.337331	-0.00160287	0.0821657	0.196189	0.227827	0.0847562	0.416033	0.338184	0.361901	0.590361	-0.16809	-0.171417	0.212549	0.461997	0.211228	-0.29434	-0.421144	-0.421144	0.605715	0.253054	0.249726	0.267403	0.519147	0.503067	0.126803	0	0	1.53856	0.2161	3.14147	0.0439	0.617072	0.5463	0.950331	0.4108	0.203645	0.8199	0.655318	0.6525	0.553278	0.596	3.01447	0.056	1.40506	0.254	1.37826	0.205	0.559605	0.787	1.87435	0.093	0.00123466	0.37595	0.0514166	0.6	0.7	0.7	0.7
_____ASV18827	-0.15817	0.15817	0.043924	0.230196	-0.221194	-0.174139	0.395333	0	0.0470557	0.340834	-0.0788562	-0.173796	0.252653	0.0785251	0.047398	0.34037	-0.221194	-0.221194	-0.127083	-0.221194	-0.126233	0.916899	0	0	0.0941115	0	0.0949609	0.653694	-0.126233	-0.221194	-0.127083	-0.0314789	-0.126398	0.632388	0.0949609	0	0.0941115	0.127907	0.094796	0.670369	-0.221194	-0.221194	-0.221194	-0.221194	-0.221194	-0.0800272	0.20582	-0.0790004	1.05918	0	0	0	0	0	0.141167	0.208363	0.142194	0.990567	2.11316	0.0792	3.31585	0.0016	1.41138	0.2005	2.80416	0.0044	1.03663	0.4413	0.971627	0.4881	1.2102	0.325	2.98447	0.005	1.82214	0.157	1.50189	0.097	1.21286	0.268	2.74823	0.001	0.000577279	0.210325	0.0043945	0.488125	0.121713	0.7	0.7
_____ASV19254	-0.0690491	0.0690491	0.138011	0.192431	-0.20706	-4.3822e-05	0.207104	0	0.207016	0.286424	0.207992	-0.000932185	-0.20706	0.287036	0.206128	0	-0.20706	-0.20706	0.206972	-0.20706	-0.20706	0.621267	0	0	0.414032	0	0	0.558465	0.206972	-0.20706	-0.20706	0.209012	0.205195	-0.20706	0.414032	0	0	0.416072	0.412255	0	-0.20706	-0.20706	-0.20706	0.413988	-0.20706	-0.20706	0.417048	0.411323	-0.20706	0	0	0	0.621048	0	0	0.624107	0.618383	0	0.333611	0.7698	1.0002	0.5688	1.00451	0.3827	2.33337	0.1414	0.328708	0.9207	0.497658	0.9499	1.03463	0.387	1.03006	0.422	0.34009	0.642	0.750005	0.652	0.600009	0.721	1.4905	0.191	0.000123445	0.53	0.29966	0.571259	0.550995	0.7	0.7
_____ASV22035	-0.0758701	0.0758701	0.151945	0.181474	-0.227815	-0.227815	0.455631	0	0	0.33924	-9.46485e-05	0.114095	-0.114001	0.227721	0.250363	0.113814	-0.227815	-0.227815	-0.227815	-0.227815	0.22802	0.683241	0	0	0	0	0.455836	0.513863	-0.227815	0.22802	-0.227815	0.227626	0.000170582	-0.000186315	0	0.455836	0	0.455441	0.227986	0.227629	-0.227815	-0.227815	-0.227815	-0.227815	-0.227815	-0.227815	0.455347	0.797917	0.113628	0	0	0	0	0	0	0.683162	0.719486	0.341443	0.399275	0.7421	3.59995	0.0315	0.300736	0.724	0.399275	0.7292	0.699652	0.5729	0.300736	0.8665	0.306066	0.767	4.05876	0.01	0.411013	0.584	1.19384	0.283	0.48001	0.861	1.84743	0.107	0.000248685	0.53	0.041284	0.6	0.7	0.7	0.7
_____ASV22577	0.0466505	-0.0466505	0.185372	0.147859	-0.174965	-0.201461	0.376426	0.118901	0.137342	0.293882	-0.0626354	-0.285307	0.347942	0.15269	0.102052	0.293123	-0.174866	-0.175064	-0.504182	0.101259	0.819	-0.0661466	0.171981	0.171879	0	0.249437	0.460604	0.33675	0.0483444	-0.394148	0.485755	-0.173615	-0.176466	0.21013	0.25584	0.110034	0.463953	0.172633	0.171144	0.374967	-0.00859991	-0.340744	-0.175551	-0.338571	-0.340246	0.0744323	0.159264	-0.174931	1.14495	0.24182	0.163438	0.21514	0.165611	0.163936	0.339587	0.354371	0.215546	0.738072	0.185754	0.6529	3.0286	0.05	2.936	0.0522	3.99717	0.0174	0.521036	0.6209	1.1664	0.3345	2.58739	0.07	2.67532	0.075	0.154826	0.69	2.55833	0.021	1.21602	0.322	2.43178	0.044	0.00113201	0.53	0.0566042	0.271519	0.243016	0.7	0.7
_____ASV24469	0.0697833	-0.0697833	0.192941	0.137276	-0.20706	0.414119	-0.20706	0	0.342693	0	0.0005865	0.00055859	-0.00114509	0.207646	0.207618	0.205915	-0.20706	-0.20706	0.623469	0.20477	-0.20706	-0.20706	0	0	0.559942	0.411829	0	0	0.208233	0.208177	-0.20706	-0.20706	-0.20706	0.20477	0.415292	0.415237	0	0	0	0.411829	-0.20706	-0.20706	-0.20706	0.415879	0.415795	0.410684	-0.20706	-0.20706	-0.20706	0	0	0	0.622939	0.622855	0.617744	0	0	0	0.340743	0.5343	2.99995	0.0967	2.29419e-05	1	0.340743	0.5573	1.32963	0.351	2.29419e-05	1	2.29419e-05	0.884	3.28566	0.036	0.347396	0.544	0.750006	0.674	0.600009	0.72	1.49557	0.209	0.000124119	0.506922	0.0933926	0.6	0.7	0.7	0.7
_____ASV28483	-0.264354	0.264354	0	0.228814	0.264006	-0.088134	-0.175872	0.318165	0.121869	0.0884828	0.0886766	-0.0892108	0.00053426	0.164602	0.175144	0.264889	-0.264354	0.792366	-0.264354	0.0880865	-0.264354	-0.0873888	0	0.610381	0	0.237617	0	0.176966	-0.264354	-0.264354	-0.264354	0.441708	0.0859328	0.265423	0	0	0	0.301068	0.350287	0.529777	0.000628711	0.261076	0.530312	0.264307	-0.264354	-0.264354	0.00109408	-0.264354	-0.264354	0.264983	0.525431	0.794666	0.346093	0	0	0.265448	0	0	4.95924	0.0223	1.28206	0.3106	0.187138	0.8218	1.28206	0.2907	0.187138	0.8534	0.64287	0.6982	0.185512	0.86	1.31221	0.324	5.3391	0.007	0.67304	0.787	1.17226	0.29	2.22327	0.046	0.000370546	0.0998544	0.20584	0.6	0.7	0.7	0.7
_____ASV30963	-0.130063	0.130063	0.112201	0.206866	0.360826	-0.131506	-0.22932	0.30144	0.137411	0.100879	-0.231022	0.16748	0.063542	0.0991772	0.2023	0.272298	-0.13118	0.852831	-0.13057	-0.132442	-0.128441	-0.330199	0.199019	0.544392	0.19963	0.197758	0.201759	0	-0.330199	0.270208	-0.330199	-0.131845	0.0647521	0.457283	0	0.31356	0	0.198354	0.266277	0.530922	-0.0326679	0.26412	0.851025	-0.330199	0.265882	-0.330199	-0.330199	-0.0275615	-0.330199	0.297531	0.389079	0.773296	0	0.390232	0	0	0.302638	0	1.37094	0.1967	2.70242	0.058	1.15428	0.343	2.72161	0.0711	1.68393	0.1863	1.00411	0.4216	1.02626	0.398	2.50254	0.103	1.22179	0.318	1.35471	0.215	1.27662	0.254	2.38254	0.035	0.000410288	0.356532	0.0634483	0.558931	0.429377	0.669456	0.7
_____ASV35314	0.0474398	-0.0474398	0.191982	0.139153	-0.186593	0.373186	-0.186593	0	0.345746	0	-0.186593	0.0221367	0.164456	0	0.208729	0.286957	-0.186593	-0.186593	0.515505	0.230866	-0.186593	-0.186593	0	0	0.567399	0.417459	0	0	-0.186593	-0.186593	0.515505	-0.186593	0.230866	-0.186593	0	0	0.567399	0	0.417459	0	-0.186593	-0.186593	-0.186593	-0.186593	0.439596	0.866554	-0.186593	-0.186593	-0.186593	0	0	0	0	0.626188	0.840267	0	0	0	0.176815	0.5165	2.73542	0.0231	0.816466	0.3471	0.176815	0.8444	2.09577	0.0982	0.816466	0.5723	0.742812	0.433	2.6213	0.036	0.160122	0.599	1.21691	0.209	1.10834	0.255	1.10834	0.289	0.000329495	0.503136	0.0331011	0.561492	0.7	0.578072	0.7
_____ASV36405	-0.0191332	0.0191332	0.143678	0.188905	-0.148783	0.166405	-0.0176216	0.126627	0.280403	0.178278	-0.0199765	-0.0830319	0.103008	0.176653	0.141342	0.276877	-0.0221563	-0.27541	-0.27541	0.60822	0.240167	-0.27541	0.253254	0	0	0.541579	0.347603	0	-0.0182791	-0.0169641	-0.0221563	-0.0216738	-0.1491	0.228173	0.257131	0.258446	0.253254	0.253736	0.12631	0.503583	-0.27541	-0.27541	0.104471	0.105194	-0.0859445	0.479965	0.110286	0.112259	-0.27541	0	0	0.379881	0.380605	0.189466	0.755375	0.385697	0.387669	0	0.0248198	0.981	0.566546	0.6115	0.202313	0.9186	3.12544	0.0367	0.213972	0.8504	0.579918	0.7102	0.210068	0.857	0.594783	0.576	0.0259961	0.919	0.482174	0.907	0.171478	0.99	1.64505	0.142	0.00026715	0.53	0.314169	0.6	0.345782	0.7	0.7
_____ASV37402	-0.0795461	0.0795461	0.0635379	0.227927	-0.0682629	0.238977	-0.170714	0.0749806	0.345034	0	-0.102174	0.204676	-0.102502	0.0685394	0.34138	0.0682121	-0.0342896	-0.102236	-0.0336349	0.511588	-0.170714	-0.170714	0.136424	0.0684775	0.137079	0.682302	0	0	-0.0336349	-0.170714	-0.0342896	-0.170714	0.580066	-0.170714	0.137079	0	0.136424	0	0.679507	0	-0.170714	-0.0679974	0.0339225	0.0349045	0.852739	-0.170714	-0.170714	-0.170714	-0.170714	0	0.102716	0.204636	0.205618	1.02345	0	0	0	0	0.44874	0.874	1.07456	0.3574	0.742731	0.7132	0.667677	0.796	1.55175	0.1147	0.824658	0.6901	0.748724	0.638	1.09384	0.368	0.45207	0.786	0.866652	0.658	1.02469	0.418	0.786644	0.69	0.000307403	0.53	0.215342	0.6	0.7	0.605725	0.7
_____ASV38215	-0.0350606	0.0350606	0.138265	0.192774	-0.306216	0.612431	-0.306216	0	0.322741	0	-0.000421239	-0.204518	0.20494	0.168702	0.0703321	0.302608	-0.306216	-0.306216	0.507249	0.717613	-0.306216	-0.306216	0	0	0.377332	0.539626	0	0	0.10129	-0.203793	-0.00267874	-0.102132	-0.205244	0.412558	0.274745	0.102423	0.303537	0.204083	0.100972	0.531943	-0.306216	-0.306216	-0.306216	0.611168	-0.00112393	1.22725	-0.306216	-0.306216	-0.306216	0	0	0	0.447645	0.199736	0.82382	0	0	0	0.100378	0.7081	7.6569	0.0003	1.14087	0.3505	0.100378	0.917	0.677262	0.5561	1.14087	0.3575	1.00611	0.383	8.10192	0.001	0.0873681	0.763	2.98986	0.004	0.642344	0.718	3.17549	0.007	0.000744169	0.53	0.00128006	0.562693	0.7	0.7	0.7
_____ASV38638	0.0586258	-0.0586258	0.208397	0.112799	-0.136107	0.387665	-0.251557	0.11545	0.324351	0	0.155165	-0.135202	-0.0199632	0.307631	0.0804694	0.160163	-0.251557	-0.0206575	0.678992	0.0963376	-0.251557	-0.251557	0	0.2309	0.601723	0.24988	0	0	0.561887	-0.134452	-0.251557	-0.251557	-0.135951	0.211631	0.604712	0.117105	0	0	0.115607	0.312283	-0.251557	-0.251557	0.0947924	0.968609	0.0975102	0.0968753	-0.251557	-0.251557	-0.251557	0	0	0.34635	0.889414	0.228525	0.348433	0	0	0	0.284933	0.5867	3.2068	0.02	0.590734	0.6457	1.21437	0.3373	2.88428	0.0334	1.05459	0.4	0.505909	0.675	2.93705	0.04	0.244831	0.687	1.3302	0.184	1.28163	0.252	1.65897	0.121	0.000534689	0.529855	0.0296428	0.6	0.7	0.416666	0.7
_____ASV4037	-0.293435	0.293435	0.138315	0.179716	-0.0741457	-0.248706	0.322852	0.174517	0.142	0.265599	0.0855109	-0.34598	0.260469	0.193015	0.109855	0.266136	-0.384481	0.23619	-0.423394	-0.0740187	-0.0724312	0.718135	0.175791	0.280978	0.186642	0.209614	0.331883	0.395528	-0.382942	-0.53986	0.0424959	0.553964	-0.1521	0.478442	0.176925	0.105744	0.351598	0.290843	0.180141	0.404884	0.00579745	-0.347023	0.118789	0.00696886	-0.463017	-0.290071	0.243766	-0.2279	0.952689	0.293413	0.17063	0.410044	0.294093	0.152985	0.269665	0.435058	0.249981	0.585397	6.59566	0.0122	2.1906	0.1213	2.48772	0.0921	0.316101	0.7309	0.590299	0.5492	0.750664	0.5551	2.986	0.049	2.88927	0.067	5.90181	0.014	2.10215	0.053	2.71365	0.025	2.03956	0.085	0.00220225	0.0684199	0.106685	0.362964	0.7	0.7	0.7
_____ASV41213	0.0640183	-0.0640183	0.216968	0.0950791	0.000895546	0.192029	-0.192924	0.141941	0.324429	0	0.000895546	-0.128801	0.127905	0.141941	0.0641233	0.32083	-0.0637558	0.0655469	0.448735	-0.0646775	-0.192924	-0.192924	0.129168	0.258471	0.641659	0.128247	0	0	-0.0637558	-0.192924	0.448735	0.0655469	-0.0646775	-0.192924	0.129168	0	0.641659	0.258471	0.128247	0	0.388535	-0.192924	-0.192924	-0.192924	-0.000554201	0.769564	-0.192924	-0.192924	-0.192924	0.407914	0	0	0	0.19237	0.962489	0	0	0	0.288353	0.7875	0.868875	0.5448	0.386388	0.8612	0.677586	0.6229	1.16007	0.4001	1.26131	0.2322	0.388593	0.831	0.886299	0.446	0.292139	0.723	0.962415	0.491	0.676255	0.797	0.676255	0.765	0.000369647	0.53	0.291977	0.6	0.7	0.7	0.7
_____ASV42315	0.207059	-0.207059	0.232162	0	-0.207059	0.414119	-0.207059	0	0.342693	0	-0.207059	0.00120682	0.205853	0	0.208266	0.285555	-0.207059	-0.207059	1.0353	-0.207059	-0.207059	-0.207059	0	0	0.648807	0	0	0	-0.207059	0.209473	0.618765	-0.207059	-0.207059	-0.207059	0	0.416533	0.556771	0	0	0	-0.207059	-0.207059	-0.207059	-0.207059	0.417739	1.03168	-0.207059	-0.207059	-0.207059	0	0	0	0	0.624799	0.810944	0	0	0	3.85065	0.0604	3.85065	0.0367	1.27611	0.1914	3.85065	0.0169	1.27611	0.3966	1.27611	0.2535	1.02369	0.391	3.28565	0.037	3.18176	0.094	1.65205	0.128	1.4848	0.203	3.66658	0.007	0.000123234	0.178356	0.0460367	0.479432	0.240627	0.7	0.7
_____ASV6188	-0.176101	0.176101	0.103195	0.20959	-0.303366	0.0788782	0.224488	0.102984	0.227829	0.24423	0.127261	-0.207144	0.0798832	0.226891	0.11246	0.248293	-0.208492	-0.39824	-0.0171877	0.174944	-0.302625	0.7516	0.162046	0.12828	0.221937	0.407589	0.1493	0.420274	-0.206915	-0.301475	-0.0199135	0.461437	-0.112812	0.17968	0.162714	0.1499	0.221299	0.410485	0.169708	0.454997	-0.302082	-0.302796	-0.305219	0.699767	-0.158827	-0.304306	-0.015903	-0.159809	0.849175	0.187512	0.187044	0.185459	0.550268	0.209669	0.284204	0.305614	0.209187	0.604733	2.72531	0.1055	2.17719	0.1206	0.959142	0.3964	2.9739	0.0569	0.549198	0.5797	2.41205	0.053	0.780974	0.458	1.82523	0.165	2.27287	0.158	1.37336	0.234	1.11215	0.397	1.39578	0.233	0.00152581	0.252575	0.106212	0.576174	0.387616	0.7	0.50514
___f:Bacillaceae	-0.238921	0.238921	0.193249	0.125467	0.111729	0.327971	-0.4397	0.213689	0.241878	0.104067	-0.0174083	-0.464131	0.48154	0.167371	0.110658	0.262495	-0.107835	0.331292	0.091178	0.564764	-0.700105	-0.179294	0.355101	0.236837	0.430628	0.22141	0.118897	0.137197	-0.482931	-0.873577	0.639746	0.448114	-0.0546859	0.323334	0.112697	0.0963875	0.471454	0.255035	0.106939	0.247636	0.207072	-0.337316	0.465431	0.189582	-0.278017	1.07235	-0.448878	-0.777061	-0.0931604	0.403347	0.155497	0.463962	0.195369	0.236502	0.590116	0.188034	0.139125	0.136429	5.61661	0.0195	5.13916	0.0071	7.34018	0.0008	0.0137889	0.988	3.90519	0.0221	0.457776	0.7842	1.31515	0.286	1.55706	0.215	0.675072	0.444	1.60512	0.125	2.15484	0.05	0.760654	0.609	1.6346	0.0931013	0.0136465	0.0299787	0.7	0.354077	0.7
_____ASV10357	-0.154136	0.154136	0.0846517	0.218691	0.00608237	0.368933	-0.375016	0.187545	0.284616	0.0202356	0.0879739	0.0470389	-0.135013	0.186249	0.281723	0.115505	-0.154986	0.167151	0.0878309	0.650036	-0.395251	-0.35478	0.200375	0.319719	0.132831	0.553844	0	0.0404712	-0.153597	-0.274095	-0.0347145	0.329545	0.368173	-0.235311	0.126064	0.0870096	0.205753	0.344324	0.552794	0.107834	0.149082	-0.154818	0.0239837	0.449384	0.691186	-0.0337709	-0.334544	-0.395251	-0.395251	0.47917	0.128266	0.306569	0.252873	0.820272	0.150908	0.0607068	0	0	1.74013	0.2105	3.37884	0.0202	0.344012	0.7795	0.416247	0.7148	1.22404	0.3196	0.482323	0.8145	0.331801	0.775	2.52996	0.045	1.7281	0.192	1.02006	0.396	0.899976	0.509	1.62021	0.138	0.0024263	0.369898	0.0298609	0.6	0.7	0.7	0.7
_____ASV13442	-0.0109049	0.0109049	0.122219	0.203482	0.209482	0.110845	-0.320327	0.295556	0.183942	0.0230562	0.193778	-0.054954	-0.138824	0.29646	0.175226	0.0861895	-0.0233238	0.442288	0.277597	-0.0559077	-0.286988	-0.353666	0.117623	0.584472	0.33499	0.155617	0.0449546	0	-0.087701	0.0452636	0.00972255	0.475257	-0.155172	-0.287371	0.0896873	0.32958	0.158289	0.587439	0.13398	0.0446963	0.890613	-0.204595	-0.0575717	-0.0556305	0.393399	-0.00523447	-0.253649	-0.353666	-0.353666	0.853465	0.0727394	0.162492	0.163664	0.502696	0.191664	0.065477	0	0	0.0088975	0.9245	1.97998	0.1229	0.746235	0.5414	1.03202	0.4297	1.38397	0.271	1.36108	0.229	0.712284	0.577	2.09436	0.094	0.00844251	0.927	1.1025	0.355	0.820455	0.56	1.31556	0.212	0.00263745	0.53	0.107711	0.6	0.7	0.7	0.7
_____ASV13479	-0.0316633	0.0316633	0.173604	0.161721	0.380091	0.0995087	-0.479599	0.251592	0.220482	0	0.097197	0.0465606	-0.143758	0.278057	0.182373	0.129011	0.0934179	0.666763	0.291192	-0.0921742	-0.479599	-0.479599	0.298741	0.400642	0.411458	0.165257	0	0	0.0985345	0.19083	-0.384354	0.0958595	-0.0977085	0.0968388	0.390481	0.329828	0.0952453	0.413333	0.16284	0.223619	0.52772	0.37901	0.233542	0.24347	0.240271	-0.185216	-0.479599	-0.479599	-0.479599	0.593676	0.418462	0.300328	0.576712	0.303381	0.192794	0	0	0	0.0793006	0.7345	5.06736	0.0078	0.425565	0.6558	1.52812	0.2289	0.997878	0.3853	0.149484	0.9667	0.380618	0.709	5.15214	0.008	0.0712402	0.808	1.75359	0.089	0.514507	0.778	2.59095	0.027	0.0012363	0.53	0.0146877	0.6	0.641089	0.7	0.7
_____ASV13717	0.115963	-0.115963	0.235722	0.00401383	0.242177	-0.121089	-0.121089	0.353268	0	0	-0.119144	-0.119158	0.238302	0.00194431	0.00193048	0.353429	0.590065	-0.105711	-0.121089	-0.121089	-0.121089	-0.121089	0.706922	0.0118091	0	0	0	0	-0.1172	-0.121089	0.586177	-0.121089	-0.117228	-0.109572	0.00388863	0	0.707265	0	0.00386095	0.0115166	-0.115256	-0.115297	0.957084	-0.121089	-0.121089	-0.121089	-0.121089	-0.121089	-0.121089	0.00583294	0.00579143	1.05857	0	0	0	0	0	0	0.967461	0.7574	1.05488	0.0298	1.02139	0.3139	0.967461	0.8815	0.967436	0.8886	1.02139	0.1438	1.02284	0.46	1.0574	0.355	0.96777	0.54	1.03458	0.463	0.989024	0.482	1.00345	0.483	0.0077344	0.53	0.0398027	0.552034	0.7	0.7	0.661075
_____ASV13918	0.0879977	-0.0879977	0.197124	0.130571	0.104538	-0.000370807	-0.104167	0.214035	0.211332	0.192883	0.159258	-0.366453	0.207195	0.227931	0.0726767	0.250162	0.158982	0.0500932	0.156215	-0.156957	-0.0512044	-0.157129	0.364582	0.24107	0.362059	0.22632	0.322903	0.225396	0.369984	-0.471543	0.365552	-0.0514692	-0.261363	0.048839	0.390985	0	0.418751	0.237304	0.141704	0.285989	0.632634	-0.314288	-0.00473257	0.158603	-0.471543	0.311827	-0.313464	-0.313528	0.314492	0.502989	0.157255	0.327465	0.412531	0	0.469896	0.158078	0.158015	0.528401	0.525455	0.4904	0.246309	0.7814	2.29108	0.1049	0.0798181	0.9198	0.647982	0.534	0.878658	0.4971	2.53616	0.092	0.25587	0.779	0.554037	0.438	1.33018	0.245	1.3969	0.254	0.236486	0.963	0.00110924	0.501486	0.36	0.377596	0.7	0.7	0.7
_____ASV13989	0.0763594	-0.0763594	0.223533	0.0777756	0.396449	-0.0835499	-0.312899	0.304948	0.15568	0	-0.185679	-0.00741504	0.193094	0.0634902	0.156467	0.311428	0.548359	0.244538	-0.006382	-0.160718	-0.312899	-0.312899	0.590216	0.190604	0.306517	0.0794743	0	0	-0.261744	0.146194	0.344628	-0.109613	-0.161024	0.0415591	0.0511547	0.302983	0.604288	0.11484	0.0793148	0.190383	-0.00727311	-0.0084593	1.20508	-0.236864	0.299113	-0.312899	-0.312899	-0.312899	-0.312899	0.163461	0.11507	0.858236	0.0760351	0.448695	0	0	0	0	0.433839	0.5803	3.24975	0.014	0.890591	0.4547	0.143098	0.9279	0.432199	0.7519	2.04183	0.05	0.858362	0.478	3.8329	0.002	0.416363	0.615	2.44156	0.017	0.578274	0.818	1.65008	0.116	0.00151928	0.526752	0.0226361	0.6	0.7	0.7	0.495195
_____ASV14108	0.0555256	-0.0555256	0.177307	0.157274	0.474606	0.040555	-0.515161	0.277972	0.173063	0	-0.348843	-0.129306	0.47815	0.0917545	0.168316	0.275529	0.474985	0.474226	0.206752	-0.125642	-0.515161	-0.515161	0.402514	0.40138	0.300649	0.172735	0	0	-0.292979	-0.183907	0.643462	-0.404708	-0.0747055	0.312837	0.149797	0.237379	0.416681	0.110452	0.248154	0.372659	-0.349482	0.144395	1.6289	-0.181888	-0.0171525	0.320705	-0.515161	-0.515161	-0.515161	0.165679	0.431781	0.494799	0.218181	0.243006	0.412091	0	0	0	0.309307	0.5952	8.23133	0.0009	6.13712	0.0032	0.307198	0.7436	0.404324	0.685	3.20686	0.0195	4.88668	0.009	6.88708	0.002	0.219542	0.664	3.18393	0.006	2.62879	0.037	2.81443	0.019	0.00114953	0.53	0.00287595	0.0682232	0.7	0.7	0.417131
_____ASV16278	0.118307	-0.118307	0.212327	0.102308	0.424889	-0.0234338	-0.401455	0.303311	0.147463	0	0.0488429	-0.25984	0.210997	0.219392	0.0511458	0.269999	0.780202	0.069576	-0.0238264	-0.0230413	-0.401455	-0.401455	0.573223	0.18215	0.188482	0.235392	0	0	0.262898	-0.259716	0.351738	-0.165212	-0.259963	0.0702552	0.413762	0.0740211	0.483539	0.147487	0.0738923	0.259695	0.665539	-0.118364	0.727491	-0.117555	-0.2597	0.306954	-0.401455	-0.401455	-0.401455	0.612931	0.107	0.675415	0.107305	0.092801	0.411566	0	0	0	1.00929	0.3415	4.11324	0.0114	1.37516	0.2687	1.01264	0.3952	0.284095	0.7703	0.551193	0.7498	1.38807	0.245	4.31205	0.01	1.00786	0.338	1.74102	0.083	0.903603	0.481	2.12379	0.055	0.0020934	0.453907	0.0196321	0.552034	0.7	0.7	0.7
_____ASV16988	-0.133074	0.133074	0.00611695	0.235159	-0.115841	0.257692	-0.141851	0.0153306	0.352197	0	-0.128786	-0.0961044	0.22489	0.00903574	0.0199417	0.353302	-0.141851	-0.0898303	-0.11552	0.630904	-0.141851	-0.141851	0	0.0293229	0.0177523	0.702199	0	0	-0.141851	-0.11552	-0.141851	-0.11572	-0.0766885	0.591631	0	0.0177523	0	0.0176177	0.0357674	0.705358	-0.122291	-0.1029	-0.122331	-0.122214	-0.0435619	0.938851	-0.141851	-0.141851	-0.141851	0.0195596	0.0389511	0.0195205	0.0196372	0.0412648	1.05866	0	0	0	1.28361	0.0274	1.20742	0.0244	0.922934	0.7311	1.04906	0.3061	0.989659	0.5345	0.946565	0.7595	0.91456	0.591	1.20632	0.194	1.28006	0.142	1.00022	0.483	1.01608	0.477	1.16494	0.263	0.00267275	0.11562	0.0344361	0.6	0.7	0.7	0.7
_____ASV17500	-0.043617	0.043617	0.14597	0.186905	-0.110336	0.548986	-0.438651	0.164038	0.28234	0	0.0226891	0.0876331	-0.110322	0.201401	0.245748	0.163656	-0.30769	0.0870184	0.615489	0.482483	-0.438651	-0.438651	0.130961	0.297143	0.355269	0.454243	0	0	-0.174876	-0.0431091	0.087134	0.220254	0.218375	-0.307778	0.177837	0.284348	0.296286	0.361803	0.410594	0.130872	-0.0424697	-0.0461951	-0.242342	0.549188	0.747745	0.350026	-0.438651	-0.438651	-0.438651	0.396181	0.256923	0.196308	0.41504	0.651851	0.421075	0	0	0	0.148135	0.6372	6.56632	0.002	0.264293	0.736	0.488786	0.6181	1.16029	0.3296	0.095471	0.9847	0.239146	0.779	7.11809	0.003	0.135308	0.708	2.02406	0.057	0.536198	0.77	3.83803	0.008	0.000822486	0.53	0.00516885	0.6	0.7	0.7	0.7
_____ASV19191	-0.0367668	0.0367668	0.182098	0.152027	0.49294	-0.0985087	-0.394432	0.309397	0.1173	0.0372362	0.161986	-0.13648	-0.0255052	0.260797	0.12664	0.206377	0.531063	0.454818	-0.209695	0.012678	-0.431668	-0.357195	0.494939	0.393803	0.159222	0.173031	0	0.0744725	0.0144002	-0.431668	0.306967	0.309571	0.158707	-0.357978	0.372541	0	0.390616	0.376405	0.226326	0.0736902	0.792889	0.120799	0.565133	0.124736	-0.210281	-0.209981	-0.431668	-0.319959	-0.431668	0.712903	0.330995	0.540758	0.23409	0.144932	0.221687	0	0.111709	0	0.106092	0.7065	5.34031	0.0047	0.595375	0.5716	0.145806	0.8661	2.8175	0.0622	0.392838	0.8356	0.539111	0.611	5.52353	0.007	0.0960905	0.768	1.9116	0.07	1.38239	0.234	2.49458	0.031	0.00143637	0.53	0.0099639	0.6	0.7	0.480136	0.7
_____ASV19768	-0.214365	0.214365	0.0784585	0.2181	0.229655	0.138419	-0.368074	0.290267	0.18802	0	0.139802	-0.0925186	-0.0472831	0.290686	0.166061	0.123408	-0.184344	0.643653	-0.0906781	0.367516	-0.368074	-0.368074	0.123872	0.553021	0.199486	0.313842	0	0	-0.0902226	-0.368074	-0.184799	0.369826	0.183037	0.090233	0.199657	0	0.123564	0.551247	0.318611	0.212088	0.601329	-0.230999	0.318634	0.18615	0.321517	-0.0924093	-0.368074	-0.368074	-0.368074	0.822868	0.137075	0.288848	0.297011	0.463634	0.180465	0	0	0	3.35263	0.059	2.52169	0.0609	0.368927	0.7468	1.04602	0.3868	0.120323	0.9115	0.722141	0.6309	0.35749	0.754	2.60077	0.061	3.42141	0.05	1.1453	0.324	0.845546	0.509	2.25266	0.037	0.000986902	0.176327	0.0659018	0.6	0.7	0.7	0.7
_____ASV20201	-0.129952	0.129952	0.129913	0.196231	0.179065	0.278831	-0.457895	0.255428	0.222462	0	0.0327178	-0.0166547	-0.016063	0.223534	0.170644	0.222412	-0.360386	0.718516	0.428425	0.129237	-0.457895	-0.457895	0.0975089	0.458714	0.329616	0.306984	0	0	-0.163363	-0.0646062	-0.161888	0.228798	0.0312967	0.129762	0.211604	0.167702	0.296007	0.396469	0.305335	0.339669	0.425219	0.274993	-0.163018	0.13083	0.132938	0.572724	-0.457895	-0.457895	-0.457895	0.579202	0.440455	0.294877	0.315104	0.223316	0.56582	0	0	0	1.29368	0.2474	4.07895	0.0181	0.0205028	0.963	3.35432	0.0383	0.144899	0.8639	0.662974	0.6367	0.0187376	0.981	4.17682	0.018	1.21967	0.283	1.3845	0.226	0.290099	0.938	5.71699	0.002	0.00115312	0.387963	0.0273983	0.6	0.35101	0.7	0.7
_____ASV22273	0.0277985	-0.0277985	0.216755	0.0965516	0.0605491	0.143643	-0.204192	0.126748	0.325141	0.0630278	0.0617075	-0.151612	0.0899042	0.132656	0.0693234	0.323579	-0.151601	0.2727	0.439088	-0.151802	-0.204091	-0.204293	0.0832954	0.228166	0.642758	0.114363	0.0721444	0.106806	-0.0440633	-0.258094	0.385552	0.167478	-0.0451296	-0.205744	0.12357	0.0530047	0.640982	0.237249	0.123392	0.105354	0.327582	-0.0724077	-0.0735268	0.00812768	-0.231537	0.654338	-0.150587	-0.15089	-0.311098	0.319063	0.11647	0.166461	0.208983	0.079561	0.965436	0.105079	0.160209	0	0.0544139	0.9084	0.774497	0.5722	0.40931	0.8423	1.5254	0.201	1.26297	0.2999	0.859476	0.5767	0.411583	0.842	0.787177	0.571	0.0548977	0.902	0.746647	0.77	0.679396	0.769	0.997061	0.461	0.00144123	0.53	0.300471	0.6	0.604114	0.7	0.7
_____ASV22755	-0.167589	0.167589	0.11315	0.204796	0.545744	-0.189535	-0.356209	0.319702	0.0724072	0.0338089	-0.0549168	-0.222826	0.277743	0.144525	0.0679603	0.312207	0.210536	0.880953	-0.323285	-0.0557848	-0.390018	-0.3224	0.31314	0.555818	0.0667329	0.119242	0	0.0676178	-0.188291	-0.323301	0.00882513	0.0784579	-0.122351	0.54666	0.201727	0.0667172	0.268314	0.208373	0.114138	0.567869	0.413951	-0.0897345	1.31302	-0.188683	-0.290151	-0.0897704	-0.390018	-0.288592	-0.390018	0.372175	0.146525	0.838591	0.131806	0.0998669	0.146508	0	0.101427	0	2.33873	0.1396	6.39299	0.0006	1.80152	0.1589	0.654202	0.5708	0.221253	0.8477	1.49752	0.1949	1.58329	0.215	6.3628	0.001	2.05217	0.177	3.99756	0.001	1.11281	0.351	3.48008	0.003	0.00143549	0.292112	0.00211457	0.446307	0.7	0.7	0.7
_____ASV23083	-0.163563	0.163563	0.0219185	0.23311	0.14206	-0.0221815	-0.119878	0.327541	0.133259	0.0453689	0.14206	-0.087197	-0.0548627	0.327541	0.0542215	0.130619	-0.185481	0.469601	-0.185481	0.141118	-0.119726	-0.12003	0	0.655082	0	0.263463	0.0657554	0.0654508	-0.185481	-0.119726	-0.185481	0.469601	-0.054668	0.0757558	0	0.0657554	0	0.655082	0.0881944	0.261237	0.797142	-0.185481	-0.185481	-0.185481	-0.0874375	0.206374	-0.185481	0.011328	-0.185481	0.982623	0	0	0	0.0980438	0.391856	0	0.128842	0	1.88748	0.2374	0.412072	0.976	0.362102	1	0.631347	0.6985	0.530839	0.7467	1.29406	0.2015	0.362898	0.941	0.413579	0.905	1.95203	0.162	0.842602	0.653	0.735794	0.735	0.79973	0.674	0.000701111	0.387273	0.36	0.6	0.7	0.7	0.7
_____ASV23594	-0.123102	0.123102	0.00528348	0.23549	-0.120503	0.248889	-0.128386	0.00788307	0.352874	0	-0.112578	-0.112698	0.225275	0.0109325	0.0108495	0.353661	-0.128386	-0.11262	-0.112535	0.610313	-0.128386	-0.128386	0	0.0157661	0.0158505	0.704782	0	0	-0.112535	-0.128386	-0.128386	-0.11262	-0.0970093	0.578936	0.0158505	0	0	0.0157661	0.0211542	0.707322	-0.104737	-0.128386	-0.128386	-0.10461	-0.081321	0.932598	-0.128386	-0.128386	-0.128386	0.0236492	0	0	0.0237757	0.0308114	1.06098	0	0	0	1.08864	0.2617	1.11287	0.0673	0.911416	0.9398	1.02041	0.3832	0.95615	0.7093	0.94478	0.856	0.911196	0.627	1.11914	0.313	1.09253	0.358	0.978279	0.51	0.964524	0.506	1.07948	0.414	0.00201639	0.397482	0.0711432	0.6	0.7	0.7	0.7
_____ASV24066	0.20511	-0.20511	0.207801	0.103749	-0.263723	0.570589	-0.306865	0.087131	0.312767	0.0439887	0.176528	-0.263651	0.0871236	0.276753	0.087203	0.199297	-0.176592	-0.350854	1.0548	0.0863774	-0.262877	-0.350854	0.174262	0	0.524679	0.301928	0.0879773	0	0.703909	-0.350854	0.262276	-0.350854	-0.176448	-0.0880285	0.519351	0	0.302397	0	0.174406	0.262826	-0.350854	-0.350854	-0.0894611	1.09932	-0.0892453	0.701686	-0.218888	-0.350854	-0.350854	0	0	0.261393	0.744209	0.261609	0.487216	0.131966	0	0	4.76498	0.0286	9.23632	0.0004	2.04372	0.1361	2.22328	0.1179	3.59048	0.0287	1.46139	0.2188	1.31054	0.267	6.83682	0.001	3.11948	0.079	3.07006	0.007	2.21252	0.048	5.95217	0.001	0.000988648	0.118741	0.0015714	0.415678	0.535894	0.396723	0.7
_____ASV24828	0.14449	-0.14449	0.189092	0.139286	0.232179	0.234294	-0.466473	0.232743	0.245485	0	-0.035071	0.0183309	0.0167401	0.20081	0.187692	0.230195	0.288178	0.176181	0.611765	-0.143177	-0.466473	-0.466473	0.29673	0.371358	0.444517	0.168838	0	0	-0.0336991	0.18152	0.285649	-0.036443	-0.144858	-0.252169	0.244348	0.298674	0.433094	0.330037	0.230803	0.144487	0.34148	0.339619	0.015439	0.0197801	0.181847	0.501255	-0.466473	-0.466473	-0.466473	0.542142	0.417938	0.235152	0.237268	0.347037	0.632566	0	0	0	1.43318	0.2509	3.73441	0.0255	0.0211232	0.9871	0.949487	0.3977	0.41546	0.6799	0.352701	0.8579	0.0215441	0.973	4.27851	0.007	1.51405	0.227	1.19546	0.292	0.465587	0.818	3.11813	0.008	0.00106854	0.39053	0.0355049	0.6	0.7	0.7	0.7
_____ASV24910	-0.0352671	0.0352671	0.184685	0.148894	0.184017	0.171002	-0.355018	0.225972	0.263318	0	0.0152115	-0.170195	0.154983	0.209092	0.0918198	0.272322	-0.140046	0.508079	0.389263	-0.0472591	-0.355018	-0.355018	0.214973	0.385007	0.502685	0.16911	0	0	-0.355018	-0.230912	0.480129	0.385441	-0.109478	-0.170162	0	0.124107	0.52274	0.397373	0.138505	0.13282	0.755671	-0.263074	0.0594528	-0.355018	0.107508	0.760515	-0.355018	-0.355018	-0.355018	0.559875	0.0919443	0.322442	0	0.239836	0.732247	0	0	0	0.11451	0.7647	2.90227	0.045	0.816592	0.4748	2.28514	0.0943	3.72479	0.0206	2.58502	0.0318	0.631989	0.569	2.35643	0.095	0.0884015	0.809	1.91755	0.059	1.48796	0.2	1.7243	0.119	0.00141913	0.53	0.0522472	0.6	0.491234	0.341824	0.486285
_____ASV26172	-0.167559	0.167559	0.0850712	0.217963	-0.168523	0.450172	-0.281649	0.0703212	0.329791	0.0376947	0.0980562	-0.206528	0.108472	0.232782	0.0622378	0.260342	-0.244061	-0.0929853	0.0607268	0.839618	-0.319344	-0.243954	0.0752827	0.118213	0.236748	0.609261	0	0.0753894	-0.243023	-0.244061	-0.0155939	0.439136	-0.168995	0.232538	0.0763206	0.0752827	0.233324	0.446794	0.101365	0.475602	-0.0924845	-0.0937413	-0.319344	0.705997	-0.2065	0.85102	-0.319344	-0.319344	-0.20626	0.148516	0.147692	0	0.655135	0.112844	0.732287	0	0	0.113084	2.11043	0.1678	3.88846	0.0128	0.802232	0.5025	0.934166	0.4517	0.612717	0.5818	1.06046	0.3959	0.763298	0.506	4.04394	0.009	2.05142	0.189	1.97	0.05	0.942597	0.453	2.48804	0.034	0.00104163	0.325072	0.0213225	0.6	0.7	0.7	0.7
_____ASV27553	0.117851	-0.117851	0.235702	0	0.235702	-0.117851	-0.117851	0.353553	0	0	-0.117851	-0.117851	0.235702	0	0	0.353553	0.589256	-0.117851	-0.117851	-0.117851	-0.117851	-0.117851	0.707107	0	0	0	0	0	-0.117851	-0.117851	0.589256	-0.117851	-0.117851	-0.117851	0	0	0.707107	0	0	0	-0.117851	-0.117851	0.942809	-0.117851	-0.117851	-0.117851	-0.117851	-0.117851	-0.117851	0	0	1.06066	0	0	0	0	0	0	1	1	1	1	1	1	1	1	1	1	1	1	1	0.518	1	0.525	1	0.539	1	0.497	1	0.482	1	0.46	0.000450121	0.53	0.36	0.6	0.7	0.7	0.7
_____ASV28725	-0.0634961	0.0634961	0.088725	0.219651	0.421738	-0.274297	-0.147441	0.330116	0	0.0877309	-0.0845711	-0.147085	0.231656	0.104668	0.0879756	0.326103	0.230508	0.612968	-0.274297	-0.274297	-0.146699	-0.148182	0.215255	0.634616	0	0	0.127598	0.126115	-0.14737	-0.0198733	-0.0232452	-0.0217725	-0.274297	0.486558	0.126927	0.171533	0.16926	0.170252	0	0.635803	0.294881	-0.0840586	1.05439	-0.274297	-0.274297	-0.274297	-0.274297	-0.0828999	-0.0851252	0.277732	0.190238	0.929973	0	0	0	0	0.191397	0.189172	0.28485	0.7258	3.23632	0.0086	0.970882	0.4386	0.28819	0.879	0.859666	0.5306	0.881107	0.5494	0.989108	0.45	3.53345	0.005	0.287373	0.751	1.62854	0.068	0.792499	0.653	1.55298	0.137	0.000534838	0.53	0.0158438	0.6	0.7	0.7	0.7
_____ASV31398	0.0153076	-0.0153076	0.211979	0.106774	0.151888	0.207569	-0.359457	0.254871	0.234883	0	-0.153786	-0.257382	0.411168	0.0958952	0.0705915	0.321225	0.355966	-0.0521894	0.0494144	0.365724	-0.359457	-0.359457	0.488186	0.160467	0.408872	0.242871	0	0	-0.359457	-0.359457	0.764837	0.0518852	-0.155307	0.057499	0	0	0.593563	0.175398	0.137638	0.237577	-0.20488	-0.206203	0.866747	0.102979	-0.206487	0.726215	-0.359457	-0.359457	-0.359457	0.154577	0.153255	0.695289	0.225648	0.152971	0.63641	0	0	0	0.0192367	0.8982	2.67307	0.0678	3.54314	0.0266	0.902463	0.4302	2.42315	0.0894	1.00576	0.429	3.30963	0.032	2.43943	0.073	0.0166376	0.936	2.00913	0.053	2.28634	0.048	1.41751	0.201	0.000863723	0.53	0.0715501	0.213406	0.7	0.554822	0.7
_____ASV31855	0.153628	-0.153628	0.225646	0.0639098	0.535255	-0.267628	-0.267628	0.33157	0	0	0.0785032	-0.0391426	-0.0393606	0.291795	0.106532	0.178123	0.996138	0.0743724	-0.267628	-0.267628	-0.267628	-0.267628	0.623877	0.178604	0	0	0	0	0.424634	-0.0386174	0.0748661	-0.267628	-0.0396678	-0.153587	0.578166	0.1544	0.342494	0	0.153691	0.11404	0.770765	0.417827	0.417173	-0.267628	-0.267628	-0.267628	-0.267628	-0.267628	-0.267628	0.858248	0.259081	0.517767	0	0	0	0	0	0	1.8187	0.1742	5.5193	0.0003	0.118724	0.9533	1.8187	0.1625	0.79692	0.5207	0.118724	0.9952	0.108143	0.958	5.86347	0.001	1.71645	0.214	1.53681	0.087	0.666032	0.736	3.65971	0.001	0.000575878	0.331816	0.00128006	0.6	0.552793	0.7	0.7
_____ASV33038	-0.195143	0.195143	0	0.232751	-0.195143	-0.049992	0.245135	0	0.145151	0.321212	0.240972	-0.195143	-0.045829	0.319463	0	0.149314	-0.195143	-0.195143	-0.195143	0.0951593	-0.195143	0.685414	0	0	0	0.290303	0	0.629463	-0.195143	-0.195143	-0.195143	0.677088	-0.195143	0.103485	0	0	0	0.62626	0	0.298629	-0.195143	-0.195143	-0.195143	0.240311	-0.195143	-0.195143	0.67775	-0.195143	0.2528	0	0	0	0.435454	0	0	0.872893	0	0.447943	2.67706	0.2381	1.17952	0.3521	1.15114	0.5398	1.17952	0.3079	1.15114	0.4527	0.415403	0.9474	1.18514	0.332	1.21539	0.286	2.81179	0.104	0.790367	0.653	1.54925	0.159	1.57629	0.132	0.000165448	0.387273	0.213754	0.6	0.7	0.7	0.7
_____ASV33497	-0.170112	0.170112	0.135772	0.190424	0.304766	-0.203971	-0.100794	0.303037	0.101913	0.141833	-0.203571	0.305797	-0.102226	0.102313	0.265248	0.203659	0.101433	0.508098	-0.305885	-0.102058	-0.305885	0.104296	0.407317	0.458908	0	0.203827	0	0.276544	-0.305885	-0.305885	0.101433	-0.101258	0.917479	-0.305885	0	0	0.407317	0.204626	0.475594	0	-0.305885	0.91509	0.305091	-0.305885	-0.000144389	-0.305885	0.00105482	0.00244675	-0.305885	0	0.65224	0.610976	0	0.30574	0	0.306939	0.308331	0	2.59318	0.0807	2.16031	0.1045	2.17163	0.109	0.10422	0.8613	5.06729	0.0042	1.08178	0.3863	1.78334	0.179	1.77357	0.18	2.1163	0.167	1.35726	0.198	3.16061	0.007	1.15717	0.345	0.000368759	0.212918	0.0960392	0.384147	0.7	0.151781	0.7
_____ASV34189	0.127941	-0.127941	0.219906	0.0839958	-0.0530268	0.330797	-0.27777	0.123986	0.324062	0	0.10267	0.0242346	-0.126904	0.311005	0.140814	0.104338	-0.27777	0.171716	0.939363	-0.27777	-0.27777	-0.27777	0	0.234737	0.609772	0	0	0	0.483109	0.0262588	-0.125545	-0.27777	0.0222104	-0.128264	0.614953	0.204976	0.152225	0	0.202247	0.149506	-0.27777	0.172201	-0.0535111	0.863549	0.178273	-0.0494322	-0.27777	-0.27777	-0.27777	0	0.294575	0.224259	0.910695	0.29855	0.228338	0	0	0	1.33963	0.2144	2.58333	0.0411	0.371459	0.7763	5.07073	0.0008	1.30444	0.2762	1.07119	0.3914	0.320542	0.832	2.35978	0.047	1.18158	0.355	1.13859	0.327	0.8147	0.57	3.43063	0.002	0.000453406	0.374094	0.0495083	0.6	0.0443607	0.7	0.7
_____ASV3441	0.0572751	-0.0572751	0.199202	0.128375	0.116168	0.207026	-0.323194	0.185972	0.294724	0.0135508	-0.0196718	-0.00868864	0.0283604	0.189616	0.244019	0.181848	-0.162665	0.395002	0.675075	-0.261023	-0.340585	-0.305804	0.0543124	0.357133	0.567753	0.0326951	0	0.0267001	-0.183358	0.193206	0.161977	0.144015	-0.210584	-0.105256	0.0583467	0.486664	0.361375	0.376933	0.068948	0.0667016	0.438862	-0.132504	0.0421477	-0.157292	0.433904	0.344466	-0.340585	-0.327466	-0.301532	0.548451	0.0940308	0.0823465	0.0784529	0.730233	0.536476	0	0.0131181	0.0390523	0.235991	0.7142	1.92808	0.1038	0.0151885	0.9576	3.44444	0.0173	0.906036	0.4428	0.742428	0.6276	0.00993691	0.974	1.84157	0.121	0.236851	0.704	0.838864	0.538	0.432324	0.922	2.18863	0.036	0.00965067	0.53	0.095807	0.6	0.243016	0.7	0.7
_____ASV34787	0.00132394	-0.00132394	0.178651	0.15631	-0.000912623	0.175833	-0.174921	0.163228	0.261352	0.176069	0.000541632	0.0875688	-0.0881105	0.207457	0.252746	0.14503	-0.175164	0.173339	0.177987	0.17368	0.0011488	-0.35099	0.175826	0.273828	0.379565	0.376255	0.352139	0	0.176975	0.00145801	-0.174461	-0.175892	0.17368	-0.00175971	0.379024	0.352448	0.176529	0.175098	0.376255	0.235458	0.175397	-0.35099	0.172855	-0.35099	0.964687	-0.0861969	0.177218	-0.35099	-0.35099	0.344602	0	0.342949	0	0.681777	0.264793	0.528208	0	0	0.000127872	0.8175	0.747952	0.4483	0.187635	0.774	0.746102	0.5025	0.559243	0.5751	2.61826	0.0386	0.180912	0.842	0.732625	0.493	0.000124425	0.811	1.63118	0.114	0.279922	0.947	0.572067	0.75	0.000494046	0.53	0.252985	0.6	0.7	0.7	0.489707
_____ASV39618	0.0809442	-0.0809442	0.233187	0.0399849	0.267581	-0.115339	-0.152242	0.350089	0.0369036	0	-0.116966	-0.152242	0.269208	0.0352768	0	0.350179	0.547318	-0.0121549	-0.152242	-0.0784353	-0.152242	-0.152242	0.69956	0.09445	0	0.0738071	0	0	-0.152242	-0.152242	0.547318	-0.0816888	-0.152242	-0.00890136	0	0	0.69956	0.0705536	0	0.0966921	-0.046412	-0.152242	1.0014	-0.152242	-0.152242	-0.0415318	-0.152242	-0.152242	-0.152242	0.10583	0	1.03958	0	0	0.110711	0	0	0	0.4674	1	1.28503	0.2455	1.29991	0.183	0.712878	0.8637	0.700692	0.9024	0.977931	0.6026	1.32395	0.169	1.30823	0.182	0.468208	0.927	1.16735	0.29	0.895375	0.627	0.894224	0.612	0.000534316	0.53	0.179451	0.472911	0.7	0.7	0.7
_____ASV39688	0.000242029	-0.000242029	0.168095	0.167611	-0.167853	0.335705	-0.167853	0	0.348243	0	0.335705	-0.167853	-0.167853	0.348243	0	0	-0.167853	-0.167853	0.336432	0.334979	-0.167853	-0.167853	0	0	0.504284	0.502832	0	0	0.336432	-0.167853	-0.167853	0.334979	-0.167853	-0.167853	0.504284	0	0	0.502832	0	0	-0.167853	-0.167853	-0.167853	1.34282	-0.167853	-0.167853	-0.167853	-0.167853	-0.167853	0	0	0	0.98897	0	0	0	0	0	4.15822e-06	1	2	0.3296	2	0.3199	4.15822e-06	1	4.15822e-06	1	2	0.0991	2.0909	0.14	2.0909	0.143	4.15822e-06	0.719	2.33333	0.057	0.800001	0.578	0.800001	0.56	8.21605e-05	0.53	0.20584	0.552034	0.7	0.7	0.585394
_____ASV39806	-0.0334557	0.0334557	0.116255	0.206809	-0.168648	0.437618	-0.26897	0.0693802	0.333318	0	0.0335804	-0.167575	0.133995	0.166742	0.0701213	0.306354	-0.26897	-0.0683258	0.437573	0.437663	-0.26897	-0.26897	0	0.135277	0.314252	0.604856	0	0	0.235267	-0.167199	-0.168435	-0.168106	-0.167952	0.436425	0.314161	0.101771	0.100535	0.100864	0.101018	0.604763	-0.117674	-0.26897	-0.1193	0.487385	0.0352135	0.790255	-0.26897	-0.26897	-0.26897	0.151296	0	0.14967	0.453212	0.199137	0.89935	0	0	0	0.0836504	0.7838	3.64083	0.0069	0.587471	0.6754	0.0835381	0.9564	1.60412	0.2014	0.33707	0.9455	0.558934	0.701	3.78247	0.006	0.0795435	0.835	1.20848	0.232	0.851674	0.555	1.50271	0.148	0.00065784	0.53	0.0133404	0.6	0.7	0.683598	0.7
_____ASV40308	-0.100732	0.100732	0.129643	0.197388	0.101829	0.253047	-0.354875	0.252377	0.237105	0	-0.0497986	-0.202371	0.252169	0.238161	0.105467	0.236909	-0.354875	0.558532	0.407555	0.0985388	-0.354875	-0.354875	0	0.477947	0.35384	0.32489	0	0	-0.354875	-0.201928	0.254608	0.255278	-0.202813	0.249731	0	0.152947	0.344614	0.469333	0.152062	0.340512	0.560355	-0.126782	-0.128087	-0.354875	-0.125455	1.23947	-0.354875	-0.354875	-0.354875	0.692336	0.228093	0.226788	0	0.229421	0.537826	0	0	0	0.909148	0.3068	2.99166	0.0475	1.59818	0.2083	3.01663	0.0489	0.935365	0.4203	3.6839	0.0091	1.29495	0.302	2.50605	0.065	0.727778	0.412	2.20037	0.017	0.957619	0.481	2.26202	0.039	0.000575535	0.428377	0.0544382	0.496784	0.36704	0.7	0.303877
_____ASV40512	-0.170142	0.170142	0.0864826	0.217292	-0.000856114	-0.000823384	0.0016795	0.255769	0.176903	0.178636	0.256576	-0.128044	-0.128532	0.302307	0.12858	0.128093	-0.256625	0.254912	-0.256625	0.254978	0.00282326	0.000535731	0	0.511537	0	0.344923	0.259448	0.25716	0.00282326	-0.256625	-0.256625	0.51033	0.000535731	-0.000439386	0.259448	0	0	0.550593	0.25716	0.256185	0.510681	-0.256625	-0.256625	0.126501	-0.256625	0.127653	0.132547	0.129116	-0.256625	0.767306	0	0	0.383126	0	0.384278	0.389172	0.385741	0	1.98131	0.2948	4.82707e-05	0.9445	1.12643	0.4611	0.502011	0.6227	0.11962	0.973	0.559908	0.7513	1.19136	0.381	4.93489e-05	0.925	2.11707	0.173	0.561574	0.855	0.937002	0.457	0.610904	0.749	0.000247289	0.421163	0.36	0.6	0.7	0.7	0.7
_____ASV40574	-0.0534716	0.0534716	0.151794	0.182056	0.379965	-0.108692	-0.271274	0.303645	0.162582	0	0.379555	-0.108282	-0.271274	0.303453	0.162992	0	0.382132	0.377798	-0.271274	0.0538902	-0.271274	-0.271274	0.440528	0.437605	0	0.325164	0	0	0.0561484	0.0547104	-0.271274	0.702962	-0.271274	-0.271274	0.327422	0.325984	0	0.508779	0	0	1.19347	0.217702	-0.271274	0.216472	-0.271274	-0.271274	-0.271274	-0.271274	-0.271274	0.714732	0.488976	0	0.487746	0	0	0	0	0	0.223942	0.5443	2.99947	0.0503	2.99424	0.0647	0.233141	0.691	1.60015	0.2304	1.26773	0.3158	2.89982	0.066	2.90531	0.05	0.203554	0.74	2.23233	0.031	1.83196	0.103	1.25162	0.285	0.000205788	0.508595	0.05683	0.303409	0.7	0.7	0.7
_____ASV42354	-0.169876	0.169876	0.0947136	0.213845	0.304756	-0.203311	-0.101445	0.303106	0.102464	0.141308	0.00101965	-0.203877	0.202857	0.169252	0.101899	0.293253	-0.102882	0.712393	-0.305775	-0.100847	-0.100972	-0.101918	0.202894	0.559303	0	0.204929	0.204804	0.203858	-0.100972	-0.305775	-0.102882	0.103011	-0.101978	0.508595	0.204804	0	0.202894	0.275605	0.203798	0.549056	-0.305775	-7.90874e-05	1.22012	0.00161748	-0.305775	-0.305775	0.307217	-0.305775	-0.305775	0	0.305696	0.791161	0.307393	0	0	0.401299	0	0	2.4201	0.1007	2.01972	0.1298	1.15615	0.2861	1.25924	0.2947	0.386995	0.678	3.1889	0.0127	0.992399	0.373	1.77172	0.171	2.11026	0.184	2.36625	0.017	0.941613	0.456	1.60758	0.145	0.000370017	0.244928	0.111936	0.552034	0.7	0.7	0.351308
_____ASV43074	-0.162628	0.162628	0.108645	0.207447	0.379578	-0.108305	-0.271273	0.303465	0.162968	0	0.218207	-0.109353	-0.108855	0.270037	0.16192	0.162419	-0.271273	1.03043	0.0546629	-0.271273	-0.271273	-0.271273	0	0.555056	0.325936	0	0	0	0.0546629	-0.271273	-0.271273	0.381752	0.0525674	0.0535639	0.325936	0	0	0.440273	0.32384	0.324837	0.708264	0.214488	0.215982	0.217631	-0.271273	-0.271273	-0.271273	-0.271273	-0.271273	0.641264	0.485761	0.487256	0.488904	0	0	0	0	0	2.07534	0.1477	3.00013	0.0516	0.934071	0.371	4.8497	0.0073	1.81113e-05	0.9807	0.233531	0.8535	0.853526	0.483	2.90013	0.056	1.92916	0.224	1.01083	0.449	0.708841	0.659	3.93645	0.007	0.000204927	0.302221	0.0580089	0.571186	0.155087	0.7	0.7
_____ASV5616	-0.0901316	0.0901316	0.0369698	0.233491	0.243945	-0.0425124	-0.201433	0.348444	0.0527274	0	0.201443	-0.11678	-0.0846627	0.350163	0.0373474	0.0441087	-0.110267	0.598158	0.041305	-0.12633	-0.201433	-0.201433	0.0422125	0.695078	0.0923632	0.0426369	0	0	-0.120443	-0.115199	-0.0347525	0.523329	-0.118362	-0.134573	0.0431147	0.0639594	0.0817145	0.701464	0.0417331	0.0317153	0.934177	-0.149248	-0.0530932	-0.128415	0.000339721	0.000538172	-0.201433	-0.201433	-0.201433	1.04408	0.0148012	0.0609022	0.0555509	0.101961	0.111092	0	0	0	0.587626	0.8915	1.22839	0.1823	0.74004	0.8534	1.30348	0.1288	0.985358	0.4923	1.09741	0.2781	0.731036	0.77	1.14169	0.289	0.581459	0.848	1.0052	0.518	0.79593	0.748	1.04087	0.458	0.00925497	0.53	0.143988	0.6	0.550995	0.7	0.7
_____ASV7187	-0.142092	0.142092	0.0432161	0.230928	0.192574	0.117097	-0.309671	0.3157	0.149888	0.0105817	0.148082	-0.134977	-0.013105	0.317098	0.0652999	0.148509	-0.173419	0.558568	0.0415114	0.192682	-0.29437	-0.324972	0.0438022	0.624912	0.1011	0.28756	0.0206321	0	-0.141649	-0.202953	-0.0816745	0.437814	-0.0670013	0.0554645	0.0814359	0.0411565	0.0939845	0.631342	0.123683	0.2873	0.773555	-0.0970728	-0.0987592	-0.027254	-0.00587243	0.384416	-0.302054	-0.301987	-0.324972	0.943734	0.107698	0.0886905	0.10374	0.152752	0.414747	0.0229184	0.0229851	0	1.48492	0.2894	1.79811	0.1318	0.494219	0.773	0.972374	0.474	0.400781	0.8208	1.00742	0.4359	0.444495	0.802	1.46122	0.235	1.59357	0.266	1.02987	0.393	0.60672	0.824	1.29669	0.193	0.00527119	0.417291	0.113104	0.6	0.7	0.7	0.7
_____ASV7369	-0.158443	0.158443	0.118445	0.202202	0.142864	0.443014	-0.585878	0.187414	0.262972	0	0.115429	0.00917407	-0.124603	0.230965	0.242969	0.122418	-0.169685	0.455413	0.280233	0.605795	-0.585878	-0.585878	0.144514	0.328994	0.28092	0.453275	0	0	-0.0777513	-0.406232	0.00865334	0.308608	0.42458	-0.257859	0.277561	0.0938506	0.198382	0.373168	0.454628	0.141723	0.578506	-0.230146	0.0802319	0.353658	0.843546	0.131838	-0.585878	-0.585878	-0.585878	0.501762	0.134163	0.170029	0.406276	0.636936	0.270234	0	0	0	2.48658	0.1224	9.2434	0.0005	0.477647	0.6408	0.80679	0.4654	2.51463	0.0879	1.40673	0.2409	0.381454	0.686	8.00672	0.001	1.99608	0.184	2.80075	0.009	1.30211	0.271	3.82272	0.003	0.00485116	0.270663	0.00184915	0.6	0.7	0.55155	0.7
____g:Aureibacillus	-0.167853	0.167853	0	0.233964	-0.167853	0.0834291	0.0844235	0	0.251282	0.252276	0.0834291	0.0844235	-0.167853	0.251282	0.252276	0	-0.167853	-0.167853	-0.167853	0.334711	-0.167853	0.3367	0	0	0	0.502563	0	0.504552	-0.167853	-0.167853	-0.167853	0.334711	0.3367	-0.167853	0	0	0	0.502563	0.504552	0	-0.167853	-0.167853	-0.167853	0.585993	-0.167853	-0.167853	-0.167853	0.588976	-0.167853	0	0	0	0.753845	0	0	0	0.756828	0	1.99999	0.4971	0.500004	1	0.500004	1	0.500004	0.8316	0.500004	0.8307	1.25	0.5498	0.500004	0.714	0.500004	0.71	2.05882	0.245	0.875001	0.556	0.800002	0.578	0.800002	0.582	8.27936e-05	0.501486	0.36	0.6	0.7	0.7	0.7
_____ASV34944	-0.167853	0.167853	0	0.233964	-0.167853	0.0834291	0.0844235	0	0.251282	0.252276	0.0834291	0.0844235	-0.167853	0.251282	0.252276	0	-0.167853	-0.167853	-0.167853	0.334711	-0.167853	0.3367	0	0	0	0.502563	0	0.504552	-0.167853	-0.167853	-0.167853	0.334711	0.3367	-0.167853	0	0	0	0.502563	0.504552	0	-0.167853	-0.167853	-0.167853	0.585993	-0.167853	-0.167853	-0.167853	0.588976	-0.167853	0	0	0	0.753845	0	0	0	0.756828	0	1.99999	0.4929	0.500004	1	0.500004	1	0.500004	0.8313	0.500004	0.8279	1.25	0.5415	0.500004	0.682	0.500004	0.714	2.05882	0.239	0.875001	0.558	0.800002	0.564	0.800002	0.537	8.27936e-05	0.501486	0.36	0.6	0.7	0.7	0.7
____g:Bacillus	-0.261432	0.261432	0.207635	0.0965981	0.0281423	0.29261	-0.320753	0.17428	0.273367	0.123653	-0.0190054	-0.47221	0.491216	0.15228	0.117509	0.267253	-0.182434	0.238719	0.0272879	0.557933	-0.629151	-0.0123548	0.3077	0.155804	0.525131	0.154735	0.143697	0.161243	-0.523708	-0.934684	0.674095	0.485697	-0.00973708	0.308337	0.109879	0.09037	0.514066	0.196433	0.103392	0.168338	0.0542878	-0.333542	0.363681	0.220148	-0.358067	1.01575	-0.331452	-0.725022	0.0942155	0.286031	0.169339	0.392476	0.271024	0.257761	0.678811	0.22456	0.165094	0.158335	6.70839	0.0073	3.09662	0.0424	7.60085	0.0007	0.0786399	0.9327	4.8587	0.0053	0.374849	0.8472	0.893408	0.474	1.74765	0.172	1.17435	0.319	1.13057	0.373	2.70765	0.01	0.904296	0.508	1.41705	0.0478095	0.0503234	0.0274734	0.7	0.171534	0.7
_____ASV10230	0.038499	-0.038499	0.161585	0.173652	0.677533	-0.204125	-0.473408	0.28327	0.129873	0	-0.164942	-0.204029	0.368971	0.106713	0.0875344	0.317272	0.677741	0.677325	-0.0888363	-0.319414	-0.473408	-0.473408	0.359783	0.453996	0.239456	0.103823	0	0	-0.24192	-0.088245	0.445662	-0.0879639	-0.319813	0.29228	0.120891	0.13741	0.438237	0.178686	0.103554	0.477312	0.220479	0.103585	1.70853	-0.241897	-0.242264	-0.128215	-0.473408	-0.473408	-0.473408	0.231556	0.168928	0.692852	0.15156	0.151322	0.345192	0	0	0	0.150534	0.6814	12.2693	0.0001	3.4696	0.0314	0.149722	0.8711	0.351517	0.7149	2.80709	0.0253	2.56834	0.089	8.15015	0.001	0.105372	0.775	2.85267	0.008	1.11374	0.356	3.50844	0.004	0.00151747	0.53	0.000590113	0.233475	0.7	0.7	0.461985
_____ASV10388	-0.159653	0.159653	0.0427849	0.230352	-0.116134	0.333109	-0.216975	0.0589796	0.340063	0.0452141	-0.138267	0.229909	-0.0916421	0.0503091	0.344269	0.0638459	-0.170522	-0.0617448	-0.0756502	0.741868	-0.232787	-0.201163	0.0704826	0.0950853	0.0862343	0.667668	0.0626959	0.0676219	-0.23263	-0.200757	-0.045572	-0.043904	0.660576	-0.137712	0.042375	0.0679515	0.0961221	0.0846734	0.676236	0.0861451	-0.201055	-0.0851886	-0.0621571	-0.0597426	1.0704	-0.0113306	-0.154004	-0.295483	-0.201439	0.0618171	0.119369	0.120977	0.0991075	0.999749	0.118039	0.0991231	0	0.0940438	1.97983	0.0691	2.22051	0.0111	1.04049	0.4082	1.21462	0.2809	1.5539	0.1081	1.28787	0.1649	0.963501	0.498	2.09422	0.013	1.85738	0.105	1.35227	0.117	1.42415	0.125	1.39419	0.142	0.00232394	0.193319	0.0192595	0.584148	0.692203	0.592091	0.688914
_____ASV10529	-0.15972	0.15972	0.104649	0.209619	0.25907	0.141903	-0.400973	0.263735	0.219734	0	-0.179384	-0.18142	0.360804	0.130317	0.108017	0.302461	-0.201346	0.719486	0.12316	0.160646	-0.400973	-0.400973	0.124371	0.486683	0.276304	0.354264	0	0	-0.0378817	-0.361113	-0.0801643	-0.320886	-0.0017265	0.801771	0.246908	0.0398595	0.190712	0.080087	0.203305	0.557529	-0.220533	0.018615	0.979127	0.0833547	-0.161902	0.504256	-0.400973	-0.400973	-0.400973	0.126485	0.293269	0.68442	0.366447	0.127855	0.541175	0	0	0	2.22265	0.1507	3.60173	0.024	2.83556	0.0536	1.97202	0.1479	2.472	0.0814	1.08312	0.3823	2.43818	0.083	3.15726	0.04	1.85897	0.174	2.30864	0.025	2.58332	0.03	2.47688	0.026	0.00247022	0.306203	0.033995	0.275961	0.550995	0.533761	0.7
_____ASV10670	-0.0625775	0.0625775	0.110344	0.209642	0.180655	0.111408	-0.292063	0.305242	0.172578	0	0.117719	-0.160445	0.0427258	0.3074	0.0440353	0.174322	-0.129187	0.490497	0.233517	-0.0107015	-0.292063	-0.292063	0.066044	0.606477	0.314165	0.15211	0	0	-0.146457	-0.200912	0.159636	0.381895	-0.119978	-0.0741841	0.0620999	0.0500673	0.320923	0.615317	0.0728322	0.146974	0.746445	-0.156395	-0.0480845	-0.101225	-0.032877	0.468325	-0.292063	-0.292063	-0.292063	0.914647	0.0571652	0.0955675	0.0869583	0.105092	0.497333	0	0	0	0.279578	0.67	1.55103	0.2009	0.492931	0.7475	1.17997	0.371	0.872759	0.5129	1.10104	0.3726	0.489969	0.754	1.63899	0.171	0.279086	0.669	1.06692	0.357	0.59242	0.845	1.03285	0.386	0.00396836	0.53	0.154556	0.6	0.7	0.7	0.7
_____ASV10792	-0.200752	0.200752	0.126569	0.195004	0.399538	-0.28655	-0.112989	0.272009	0.0860383	0.190174	0.0575654	0.0567359	-0.114301	0.214413	0.214097	0.189633	-0.029157	0.828233	-0.200511	-0.372588	-0.372588	0.146611	0.343431	0.397554	0.172077	0	0	0.372809	-0.200511	-0.029157	-0.372588	0.315642	0.142629	0.143985	0.172077	0.343431	0	0.387982	0.269068	0.371823	0.659757	0.656256	-0.117398	-0.114473	-0.372588	-0.372588	-0.372588	-0.11346	0.147082	0.551427	0.55033	0.25519	0.258115	0	0	0	0.259128	0.51967	3.26631	0.0643	3.43786	0.0331	0.264721	0.7692	1.85962	0.1656	0.267307	0.7566	1.17404	0.3293	0.23007	0.83	3.24744	0.04	2.98273	0.104	1.40516	0.222	0.756184	0.631	3.89128	0.007	0.000534462	0.185066	0.0427101	0.6	0.556526	0.7	0.7
_____ASV11029	0.112522	-0.112522	0.235687	0.00880753	0.237385	-0.109289	-0.128096	0.353029	0.0167162	0.00559927	-0.109168	-0.12586	0.235027	0.0149485	0.00757782	0.353177	0.579517	-0.104747	-0.104355	-0.114223	-0.137597	-0.118595	0.706847	0.0162107	0.0284646	0.0188115	0	0.0107096	-0.0996583	-0.137597	0.574821	-0.118677	-0.114122	-0.104766	0.0283531	0	0.707262	0.0106827	0.0146658	0.0200528	-0.11638	-0.109419	0.937955	-0.0877476	-0.137597	-0.102522	-0.123376	-0.130563	-0.130351	0.010353	0.0213328	1.0596	0.042325	0	0.0278511	0.0142217	0.00703474	0.00724676	0.907135	0.773	1.01147	0.4215	0.99107	0.5161	0.945568	0.7287	0.927883	0.7948	0.972364	0.6591	0.995836	0.509	1.01694	0.455	0.910454	0.633	0.990632	0.477	0.950349	0.548	0.966722	0.531	0.007211	0.53	0.241367	0.6	0.7	0.7	0.7
_____ASV11049	-0.121256	0.121256	0.105297	0.210764	0.393686	-0.105523	-0.288164	0.306565	0.147316	0.0458898	-0.15165	-0.243524	0.395174	0.107539	0.062607	0.320579	-0.0616142	0.848987	0.0318986	-0.242944	-0.334054	-0.242274	0.142277	0.578863	0.281104	0.0911099	0	0.0917796	-0.334054	-0.243354	0.213639	0.030753	-0.243694	0.57671	0	0.0906992	0.286252	0.205698	0.0903597	0.584668	0.0764914	-0.0624652	1.16703	-0.197389	-0.334054	0.214875	-0.334054	-0.334054	-0.196384	0.2878	0.177797	0.826086	0.136665	0	0.414622	0	0	0.137669	1.27066	0.2753	3.58881	0.0173	3.43473	0.0212	2.65283	0.0603	0.31856	0.7835	0.881766	0.5133	3.02479	0.034	3.17296	0.037	1.05951	0.346	2.52556	0.016	1.51562	0.182	2.54037	0.022	0.000904408	0.406387	0.0264644	0.191163	0.400508	0.7	0.7
_____ASV11052	-0.155887	0.155887	0.115871	0.2038	-0.0974637	0.335732	-0.238268	0.126624	0.308495	0.0981762	0.0144336	-0.204327	0.189893	0.127504	0.112583	0.310321	-0.0620649	-0.132862	-0.130622	0.802086	-0.274975	-0.201562	0.2243	0.128496	0.226029	0.554389	0.156881	0.124298	-0.129179	-0.493039	0.154556	0.158046	0.0843862	0.22523	0.168799	0	0.283735	0.189055	0.194548	0.567426	-0.0589315	-0.385568	0.152108	0.376127	-0.0603626	0.691431	-0.273895	-0.167049	-0.273861	0.16408	0.107472	0.314014	0.232313	0.283256	0.873596	0.219144	0.15907	0.143507	1.72597	0.1999	2.11876	0.1098	0.923525	0.4377	1.74229	0.1765	0.382654	0.7485	0.405191	0.8633	0.934476	0.439	2.22176	0.086	1.7686	0.19	0.900297	0.535	0.888255	0.523	1.93941	0.096	0.00168346	0.35945	0.0989791	0.6	0.572979	0.7	0.7
_____ASV11097	-0.151384	0.151384	0.0436591	0.230507	0.225399	0.0305957	-0.255994	0.343486	0.0683229	0.0295568	0.235263	-0.136527	-0.0987361	0.339597	0.0674347	0.0714788	-0.219634	0.670431	0.0591838	0.00200768	-0.293701	-0.218287	0.0315825	0.675555	0.104412	0.0920351	0	0.0582645	-0.0894914	-0.237952	-0.126708	0.560017	-0.035101	-0.0707639	0.0749165	0.0291145	0.103198	0.676375	0.127666	0.102829	0.931302	-0.0165805	-0.238526	0.0681878	-0.0992977	0.122897	-0.293701	-0.293701	-0.18058	1.00827	0.186435	0.0361216	0.0836689	0.0654558	0.175782	0	0	0.08598	1.74395	0.1294	1.48739	0.1381	1.06204	0.3889	1.66835	0.0863	0.606041	0.812	1.17573	0.2658	1.04299	0.421	1.43994	0.17	1.6655	0.16	1.18423	0.235	1.00485	0.463	1.58173	0.049	0.00391577	0.27959	0.11708	0.572338	0.471512	0.7	0.7
_____ASV11343	-0.302856	0.302856	0.0929731	0.206068	0.255137	0.304094	-0.559231	0.207221	0.251288	0.0457027	0.122154	-0.152672	0.0305188	0.233683	0.159277	0.216665	-0.0626845	0.572958	-0.24095	0.849138	-0.604934	-0.513528	0.211031	0.34157	0.155206	0.431233	0	0.0914055	-0.331628	-0.424067	-0.152873	0.575935	0.118722	0.213911	0.14273	0.12194	0.209317	0.412975	0.278976	0.382598	0.075545	0.207874	0.481991	0.758741	-0.0609579	0.214499	-0.467825	-0.604934	-0.604934	0.286235	0.177372	0.545528	0.574126	0.411841	0.271092	0.137108	0	0	7.89613	0.0058	6.74796	0.0019	0.561892	0.5812	1.7936	0.1774	0.545798	0.5906	0.786726	0.5503	0.46283	0.632	9.9821	0.001	11.6719	0.001	2.55948	0.02	1.85337	0.099	3.85931	0.003	0.00164515	0.0408503	0.00498396	0.6	0.57377	0.7	0.7
_____ASV1142	-0.101051	0.101051	0.151725	0.180957	0.431596	-0.121298	-0.310299	0.239384	0.193182	0.145169	0.0859198	-0.187021	0.101102	0.205389	0.136811	0.255803	0.511906	0.351286	-0.505119	0.262524	-0.309941	-0.310656	0.298397	0.386556	0.195281	0.301897	0.198995	0.220294	0.00789918	-0.37554	0.0644871	0.16394	0.00149732	0.137716	0.331658	0.12709	0.288394	0.255548	0.235921	0.436145	0.373183	0.22307	0.698535	0.419243	-0.537379	-0.245756	-0.534666	-0.246755	-0.149474	0.42294	0.319877	0.516512	0.33732	0.139492	0.407348	0.201193	0.143697	0.367614	0.774037	0.3786	3.75563	0.0259	0.664283	0.5203	1.55563	0.2216	0.155811	0.8608	1.09796	0.3623	6.69812	0.002	1.82831	0.159	0.910005	0.364	1.00903	0.431	1.8904	0.089	1.19135	0.324	0.0039327	0.478779	0.0359251	0.6	0.632755	0.7	0.7
_____ASV1187	-0.187079	0.187079	0.129583	0.193798	0.406333	-0.350893	-0.0554401	0.208874	0.166294	0.211366	-0.0069191	-0.265918	0.272837	0.239311	0.155449	0.202178	0.0338878	0.778777	-0.444044	-0.257741	-0.151081	0.0402012	0.222473	0.328223	0.216689	0.259058	0.230818	0.363161	-0.201368	-0.459606	0.0997373	0.18753	-0.0722292	0.445936	0.224021	0.150786	0.270396	0.427121	0.267382	0.303931	0.583328	0.31949	0.31618	-0.521673	-0.547299	0.0162943	-0.0824124	-0.569944	0.486036	0.496842	0.276335	0.316422	0.20802	0.240985	0.37723	0.431226	0.17402	0.379909	2.54044	0.1122	3.52416	0.0351	1.7566	0.1834	0.623567	0.5466	0.00354991	0.9968	0.75128	0.5572	1.05333	0.366	0.716274	0.487	4.21152	0.044	1.51463	0.161	1.27978	0.273	0.588423	0.726	0.00764938	0.261071	0.0446239	0.47306	0.7	0.7	0.7
_____ASV11870	-0.0753538	0.0753538	0.154261	0.179522	0.228249	-0.000331018	-0.227918	0.219017	0.206777	0.182686	0.155431	-0.00174533	-0.153686	0.24421	0.17402	0.191375	-0.0784687	0.534967	-0.229024	0.228362	0.0814312	-0.537268	0.239606	0.355077	0.207819	0.355109	0.349523	0	0.0809227	-0.229622	-0.0773621	0.229939	0.226131	-0.230009	0.349359	0.20742	0.240187	0.355438	0.272347	0.307259	0.615004	0.37925	-0.309506	-0.0770977	-0.0794647	0.155569	-0.0716136	-0.305021	-0.30712	0.484786	0.346414	0.227762	0.301252	0.299703	0.485463	0.465654	0.232247	0.230148	0.411582	0.5461	1.25694	0.2731	0.577232	0.5225	2.71864	0.0715	0.558977	0.5867	0.787921	0.5363	0.566369	0.565	1.25759	0.309	0.405407	0.53	1.12728	0.338	0.514999	0.786	2.22869	0.07	0.000863332	0.509009	0.193959	0.6	0.430114	0.7	0.7
_____ASV12001	-0.16457	0.16457	0.151808	0.178202	-0.188779	-0.0483844	0.237163	0.209471	0.174624	0.223953	0.0243669	-0.118007	0.0936402	0.209754	0.130666	0.257954	0.0206917	-0.398249	-0.398249	0.301481	-0.116153	0.59048	0.418941	0	0	0.324443	0.190193	0.388418	-0.256385	-0.398249	0.160923	0.305119	0.162235	0.0263571	0.141864	0	0.429529	0.386692	0.238998	0.304861	-0.398249	-0.398249	0.230162	0.232638	0.0204581	-0.398249	0.238712	0.0237699	0.449008	0	0	0.628412	0.442718	0.274109	0	0.446553	0.276284	0.453569	1.97649	0.1638	1.14606	0.339	0.283251	0.735	2.55259	0.0821	0.980752	0.4037	0.993188	0.428	0.273738	0.775	1.135	0.34	1.97683	0.155	0.825957	0.604	0.881404	0.46	1.97688	0.098	0.000700182	0.320785	0.20852	0.6	0.459467	0.7	0.7
_____ASV12277	0.0150563	-0.0150563	0.170371	0.165257	0.320418	-0.0276055	-0.292812	0.253202	0.17987	0.154707	0.104988	-0.204459	0.0994711	0.237646	0.11837	0.235391	0.363546	0.27729	0.193484	-0.248695	-0.511861	-0.0737638	0.38372	0.347162	0.301087	0.189088	0	0.302266	0.106359	-0.24728	0.18609	0.103617	-0.161638	0.0128522	0.305141	0.138173	0.393946	0.378233	0.197909	0.274141	0.544428	-0.249308	0.666134	0.0190369	0.147793	-0.249646	-0.248501	-0.511861	-0.118075	0.528669	0.171884	0.5023	0.401682	0.277588	0.262215	0.26336	0	0.393786	0.0161165	0.8728	2.24148	0.1145	0.743178	0.4936	1.16172	0.3219	0.102593	0.905	0.925903	0.463	0.747286	0.469	2.35679	0.096	0.0160956	0.897	1.32421	0.232	0.329551	0.898	1.58671	0.162	0.00143837	0.53	0.102091	0.6	0.7	0.7	0.7
_____ASV12349	0.0635243	-0.0635243	0.185917	0.146811	-0.010024	0.427989	-0.417965	0.152228	0.280069	0.106992	0.0784781	-0.224379	0.145901	0.224341	0.115776	0.248008	-0.181816	0.161768	0.683361	0.172616	-0.310973	-0.524957	0.146321	0.264822	0.457811	0.326448	0.213985	0	0.165918	-0.352382	0.377036	-0.00896219	-0.0963762	-0.0852345	0.369022	0.11635	0.393205	0.269997	0.19884	0.304781	0.250214	-0.0110927	-0.269193	0.510178	-0.137088	0.910876	-0.524957	-0.524957	-0.20398	0.378672	0.194226	0.167438	0.51947	0.271862	0.591211	0	0	0.320977	0.332213	0.5544	4.9117	0.0088	1.06738	0.3555	1.29072	0.2901	0.896642	0.4215	1.21076	0.3123	0.931707	0.418	4.74931	0.014	0.287629	0.58	4.07861	0.001	0.731068	0.603	3.4352	0.01	0.00150709	0.512829	0.0161191	0.563541	0.7	0.7	0.7
_____ASV1256	-0.304968	0.304968	0.144384	0.173747	0.0322694	-0.0400425	0.00777307	0.19915	0.16568	0.24778	-0.0816566	-0.149327	0.230984	0.154178	0.215972	0.233729	-0.1566	0.221138	-0.39697	0.316885	-0.361335	0.376881	0.232083	0.324816	0.193326	0.232922	0.323564	0.356761	-0.289049	-0.572878	-0.0529778	0.125735	0.274224	0.514945	0.188226	0.220105	0.320616	0.236972	0.337629	0.333158	-0.293208	0.480848	-0.0908319	0.283666	-0.322966	-0.0808278	-0.235428	-0.605863	0.86461	0.205857	0.498249	0.232951	0.222228	0.309396	0.314363	0.337212	0.158066	0.547137	7.59077	0.0075	0.0367972	0.9654	1.11977	0.3305	0.276035	0.7564	0.326795	0.7186	3.24587	0.018	1.22807	0.32	1.43196	0.248	0.895736	0.34	1.4017	0.212	0.683694	0.62	0.554386	0.75	0.008747	0.0486666	0.36	0.552034	0.7	0.7	0.404066
_____ASV1272	-0.283064	0.283064	0.0861121	0.210607	0.0827618	0.250058	-0.332819	0.156227	0.294581	0.0980079	-0.023676	-0.27124	0.294917	0.189276	0.0830146	0.280895	-0.180566	0.346089	-0.110443	0.610558	-0.558182	-0.107457	0.150288	0.258595	0.183787	0.552706	0.0622358	0.164503	-0.362466	-0.477264	-0.0094604	0.315114	-0.065217	0.599293	0.135288	0.0601308	0.195081	0.33263	0.132233	0.524454	0.281414	-0.204174	0.171046	0.159321	-0.270962	0.861814	-0.511763	-0.338585	-0.14811	0.400284	0.153625	0.195554	0.36805	0.127745	0.781144	0.0730209	0.163462	0.230604	5.97116	0.0077	2.23752	0.0913	2.00104	0.1265	0.120671	0.9167	0.117931	0.9144	0.758434	0.597	1.12583	0.345	1.13042	0.364	1.79176	0.197	0.96597	0.49	1.03552	0.411	1.00578	0.425	0.00735223	0.049456	0.0896112	0.41127	0.7	0.7	0.7
_____ASV128	-0.28996	0.28996	0.154535	0.166325	0.0226254	-0.520987	0.498362	0.181769	0.126784	0.23851	-0.139596	-0.379655	0.519251	0.147311	0.168301	0.24446	-0.128514	0.173764	-0.808728	-0.233247	0.0673608	0.929363	0.194437	0.310174	0.16331	0.159674	0.353605	0.281212	-0.473735	-0.800334	0.404188	0.194544	0.041023	0.634314	0.162603	0.14686	0.330746	0.209782	0.254375	0.371628	-0.00994182	-0.389953	0.467771	-0.516729	-0.67237	-0.373863	0.107884	-0.0766435	1.46384	0.255563	0.195196	0.41169	0.195419	0.213054	0.261721	0.280957	0.412723	0.330586	9.46947	0.004	9.76686	0.0006	8.13267	0.0014	0.735254	0.4842	0.93159	0.4085	1.6567	0.1745	4.29838	0.016	2.59535	0.09	0.0521053	0.81	0.677734	0.719	3.43972	0.01	1.5189	0.2	0.0246256	0.0310783	0.00211457	0.0416838	0.7	0.7	0.7
_____ASV13329	-0.307256	0.307256	0.0435746	0.221485	-0.220184	0.242651	-0.0224671	0.130647	0.248907	0.21192	0.369063	-0.220787	-0.148276	0.298705	0.0899339	0.149376	-0.350831	-0.0895376	-0.220107	0.705409	-0.350831	0.305897	0	0.261293	0.130724	0.450622	0	0.410123	-0.220107	-0.350831	-0.350831	0.958232	-0.0907424	0.0542784	0.130724	0	0	0.541221	0.175351	0.293001	0.0411089	-0.350831	-0.350831	0.431819	0.0393017	0.256833	0.63426	-0.350831	-0.350831	0.39194	0	0	0.591308	0.255402	0.429856	0.591831	0	0	7.74139	0.0036	1.47418	0.2537	2.8282	0.0564	0.762844	0.4839	1.66519	0.2002	0.468918	0.7803	2.59484	0.073	1.30552	0.317	7.41101	0.007	1.17266	0.322	3.44299	0.007	2.3489	0.041	0.000662449	0.028739	0.183781	0.283681	0.7	0.682674	0.7
_____ASV13370	-0.0737165	0.0737165	0.160737	0.173788	0.192767	-0.0206365	-0.17213	0.247561	0.232206	0.102444	-0.172882	-0.0259085	0.198791	0.101924	0.137248	0.310404	-0.173768	0.559302	0.124453	-0.165726	-0.171835	-0.172426	0.146496	0.458694	0.444717	0.154538	0.148429	0.147838	-0.320264	-0.0253386	0.124453	-0.0255005	-0.0264784	0.273128	0	0.198844	0.444717	0.19873	0.198075	0.451823	0.121881	0.118402	0.338018	-0.320264	-0.320264	0.578618	-0.320264	0.124137	-0.320264	0.289453	0.287175	0.658282	0	0	0.674198	0	0.290929	0	0.369209	0.6061	0.761113	0.5068	0.793538	0.4803	1.57509	0.23	0.123943	0.9039	0.92806	0.4776	0.837067	0.482	0.802068	0.486	0.387884	0.561	0.892688	0.511	0.449034	0.854	1.07412	0.348	0.000536826	0.53	0.27768	0.6	0.641864	0.7	0.7
_____ASV13992	-0.124719	0.124719	0.119713	0.202803	-0.187938	-0.0954155	0.283353	0.129446	0.154306	0.287462	0.0948656	-0.0952337	0.000368083	0.191034	0.204999	0.222078	-0.18797	-0.187906	-0.187623	-0.00320766	0.00143638	0.56527	0.187146	0.18721	0.187493	0.250741	0.253871	0.516392	0.188929	-0.375116	-0.18797	0.000802223	0.184649	0.188706	0.294564	0	0.187146	0.253446	0.401867	0.405918	-0.0943012	-0.375116	-0.0943967	-0.093877	-0.0955333	-0.0968362	0.472775	0.184948	0.192337	0.280815	0	0.280719	0.281239	0.279583	0.27828	0.413729	0.560064	0.567453	1.03741	0.3968	1.38628	0.3029	0.200849	0.8376	0.459244	0.6673	0.844664	0.4604	0.0967037	0.9913	0.212016	0.807	1.51842	0.232	1.12187	0.346	0.450811	0.91	0.659258	0.671	1.02255	0.395	0.000493846	0.490601	0.20584	0.6	0.7	0.7	0.7
_____ASV140	-0.413728	0.413728	0.121147	0.178582	0.256277	-0.419777	0.1635	0.225034	0.13523	0.219127	-0.0688602	-0.393722	0.462582	0.169317	0.133598	0.256626	-0.0792444	0.591798	-0.71503	-0.124523	-0.44691	0.773909	0.257046	0.353875	0.159916	0.187218	0.172989	0.321132	-0.606731	-0.8115	0.177046	0.46901	0.0240553	0.748119	0.104079	0.109736	0.260234	0.237597	0.175677	0.439154	-0.0630015	-0.183152	1.01498	-0.230815	-0.670989	-0.357525	0.0872364	-0.327025	0.730288	0.297359	0.181376	0.503455	0.279749	0.185314	0.230193	0.329654	0.301236	0.439083	18.1697	0.0001	4.75235	0.011	6.61207	0.0025	1.0409	0.3668	0.563668	0.5783	1.23787	0.3077	1.56521	0.23	1.11938	0.316	2.13817	0.146	0.79003	0.617	2.39832	0.037	0.990212	0.426	0.0275858	0.00196829	0.0191261	0.0590057	0.7	0.7	0.7
_____ASV14899	-0.134656	0.134656	0.114923	0.205197	0.554954	-0.181587	-0.373366	0.309754	0.0974356	0.0479307	-0.038513	-0.206292	0.244805	0.164345	0.0900595	0.2983	0.150703	0.959205	-0.133375	-0.229799	-0.421297	-0.325436	0.297637	0.531915	0.150364	0.129108	0	0.0958614	-0.325377	-0.229483	0.150891	0.248351	-0.183101	0.338719	0.0959196	0.129321	0.297672	0.297968	0.13075	0.530941	0.152137	0.223718	1.28901	0.00982878	-0.421297	-0.133294	-0.277505	-0.421297	-0.421297	0.433147	0.200811	0.775884	0.210368	0	0.188546	0.143792	0	0	1.5378	0.2326	6.78973	0.0012	1.4696	0.2484	1.60634	0.219	0.526553	0.6236	1.43498	0.229	1.25665	0.305	6.68773	0.002	1.31125	0.287	3.90401	0.001	0.934644	0.447	4.56164	0.001	0.00108415	0.387273	0.00356181	0.536874	0.629345	0.7	0.7
_____ASV14918	-0.164558	0.164558	0.0952059	0.213864	0.0765497	0.227912	-0.304462	0.286339	0.196593	0.037954	-0.266264	-0.000497045	0.266761	0.0526638	0.162853	0.305208	-0.342416	0.495516	0.191158	0.264667	-0.342416	-0.266508	0	0.557632	0.263186	0.303496	0	0.075908	-0.342416	-0.265754	0.114496	-0.190113	0.26476	0.419027	0	0.076662	0.264118	0.102683	0.303704	0.561758	-0.228236	-0.00241456	0.4603	-0.228141	0.229478	0.682401	-0.342416	-0.228554	-0.342416	0.11418	0.340002	0.802716	0.114275	0.343323	0.436826	0	0.113862	0	1.9589	0.171	1.81452	0.1587	1.71274	0.1828	1.17052	0.3406	0.218309	0.8485	0.48911	0.8033	1.74025	0.195	1.84922	0.17	1.97653	0.177	1.25627	0.25	1.17284	0.334	1.65068	0.129	0.00110869	0.328628	0.130023	0.472689	0.7	0.7	0.7
_____ASV15063	-0.0864101	0.0864101	0.133915	0.194909	-0.314352	0.576318	-0.261966	0.0519717	0.314631	0.0721702	0.104641	-0.000706586	-0.103935	0.281314	0.140956	0.169326	-0.366323	-0.26238	0.368681	0.783955	-0.261588	-0.262345	0	0.103943	0.362588	0.52408	0.104736	0.103979	-0.366323	-0.0513605	0.158454	0.575606	0.0499473	-0.366323	0	0.226086	0.327689	0.539082	0.177499	0	-0.210408	-0.366323	-0.366323	0.890656	0.574559	0.263739	-0.366323	-0.210355	-0.20922	0.155915	0	0	0.788437	0.314439	0.47666	0	0.155968	0.157103	0.711969	0.4061	7.93947	0.0002	0.345697	0.7584	0.3721	0.7426	4.30392	0.0076	0.433858	0.8365	0.25556	0.814	7.00996	0.001	0.534074	0.521	1.67541	0.089	1.57287	0.148	3.80825	0.006	0.000865889	0.495945	0.000959759	0.6	0.7	0.213158	0.7
_____ASV1514	-0.332989	0.332989	0.152442	0.163629	0.158238	-0.234727	0.0764884	0.235782	0.187314	0.184946	0.0333692	-0.382596	0.349227	0.184441	0.171405	0.231322	-0.372974	0.68945	-0.526845	0.0573918	-0.0991486	0.252126	0.319161	0.281621	0.184138	0.311935	0.278425	0.244764	-0.417555	-0.793986	0.212573	0.484293	0.028793	0.485881	0.201579	0.0965193	0.353335	0.254273	0.287704	0.309075	0.0828134	-0.398727	0.790628	-0.153517	-0.557234	0.00657056	0.170811	-0.191828	0.250482	0.424999	0.18664	0.479867	0.270068	0.327433	0.376277	0.271523	0.371429	0.331055	9.22615	0.0044	1.19245	0.3147	3.73673	0.0289	0.911429	0.4049	0.812694	0.449	0.43326	0.7806	1.96923	0.163	0.651333	0.531	1.7143	0.195	0.689371	0.711	2.44913	0.054	0.532325	0.768	0.0051653	0.0332821	0.20584	0.222801	0.7	0.7	0.7
_____ASV15318	-0.142426	0.142426	0.157136	0.174638	0.269224	0.109192	-0.378417	0.220564	0.259076	0.0543943	0.00194287	0.0543499	-0.0562927	0.186891	0.245658	0.181881	-0.215258	0.753707	0.112002	0.106383	-0.324022	-0.432811	0.146674	0.37316	0.439295	0.296147	0.108789	0	-0.105716	0.111248	-0.432811	0.109602	-0.00254848	0.320226	0.17082	0.439176	0	0.338788	0.242691	0.335502	0.382293	0.375366	0.0500132	-0.106837	0.220494	0.21392	-0.269628	-0.432811	-0.432811	0.489112	0.339824	0.338411	0.213405	0.653305	0.423393	0.163183	0	0	1.52695	0.2215	2.85544	0.0544	0.0768616	0.9018	2.2185	0.1149	1.2011	0.3188	0.295871	0.8924	0.071596	0.918	2.87554	0.064	1.47021	0.243	0.896057	0.562	0.768314	0.579	2.10181	0.054	0.000985987	0.381824	0.0605002	0.6	0.53074	0.7	0.7
_____ASV15468	0.0216743	-0.0216743	0.185464	0.148073	0.320384	-0.320905	0.000521631	0.225584	0	0.262288	-0.0637523	-0.192698	0.25645	0.119899	0.0886636	0.31896	0.0639795	0.576788	-0.320905	-0.320905	0.321948	-0.320905	0.201002	0.400562	0	0	0.518558	0	-0.0632578	-0.192539	0.32082	-0.0642468	-0.192856	0.19208	0.173706	0.128366	0.518381	0.173039	0.128049	0.394928	0.257532	0.0637166	0.639902	-0.320905	-0.320905	-0.320905	-0.127884	-0.320905	0.450354	0.28225	0.251794	0.577916	0	0	0	0.193021	0	0.771259	0.0337687	0.7847	2.46349	0.0767	1.28147	0.292	2.00851	0.1423	0.0327595	0.9621	0.3458	0.8982	1.2942	0.268	2.57713	0.057	0.0333632	0.834	1.12683	0.344	0.515103	0.826	1.91428	0.074	0.000618044	0.53	0.0786916	0.552034	0.550995	0.7	0.7
_____ASV15948	0.113713	-0.113713	0.235739	0.0061238	-0.109556	0.231582	-0.122026	0.00912941	0.353608	0	-0.117864	-0.122026	0.23989	0.00416246	0	0.353345	-0.122026	-0.0970849	0.58519	-0.122026	-0.122026	-0.122026	0	0.0178959	0.707217	0	0	0	-0.122026	-0.122026	0.58519	-0.113701	-0.122026	-0.10541	0	0	0.707217	0.00832492	0	0.0166165	-0.109539	-0.122026	-0.0971016	-0.122026	-0.122026	0.938799	-0.122026	-0.122026	-0.122026	0.0124874	0	0.0249248	0	0	1.06082	0	0	0	0.930067	1	0.96531	0.7642	1.03492	0.3317	1.0358	0.2042	0.964528	0.7946	0.982126	0.7964	1.03704	0.413	0.965333	0.542	0.930082	0.583	0.99112	0.481	0.985792	0.501	0.986505	0.473	0.00360138	0.53	0.36	0.552034	0.608587	0.7	0.7
_____ASV16	0.0254243	-0.0254243	0.23431	0.0375672	-0.160432	0.229498	-0.0690665	0.0345826	0.347774	0.0535159	-0.104681	-0.220853	0.325534	0.0409969	0.0345725	0.3443	-0.208163	-0.1127	0.424751	0.0342449	-0.140315	0.00218235	0.0402878	0.0544418	0.703905	0.0579969	0.0706757	0.0778364	-0.204926	-0.336576	0.617775	-0.00443657	-0.105131	0.0332943	0.0350202	0.027735	0.688058	0.0630481	0.0423588	0.0822867	-0.162104	-0.210736	-0.108455	-0.0631245	-0.223686	0.975305	-0.0888158	-0.228137	0.109753	0.0552011	0.0569559	0.0689181	0.089366	0.0719457	1.02859	0.0691388	0.0577783	0.108965	0.0469845	1	1.00766	0.4538	2.00746	0.0064	0.527458	0.9479	1.29511	0.1772	0.833914	0.7627	1.32763	0.149	1.23759	0.216	0.617022	0.877	1.03007	0.489	1.12677	0.339	0.854604	0.696	0.275255	0.53	0.255532	0.101164	0.7	0.661499	0.7
_____ASV1626	-0.482201	0.482201	0.0922954	0.18586	-0.288831	0.570383	-0.281553	0.153185	0.255066	0.137404	-0.12158	-0.103748	0.225327	0.204287	0.16558	0.23697	-0.681247	0.103586	-0.199322	1.34009	-0.566034	0.00292941	0.139273	0.225241	0.174606	0.365868	0.141113	0.210536	-0.382041	-0.720941	-0.343622	0.138882	0.513445	0.794276	0.186801	0.103087	0.167187	0.35678	0.186456	0.384737	-0.59555	-0.135967	-0.134975	0.738768	0.205796	0.766585	-0.507957	-0.381072	0.0443721	0.202806	0.313959	0.267289	0.403024	0.328456	0.585187	0.220568	0.197421	0.273064	28.2338	0.0001	9.87667	0.0002	1.5445	0.227	2.62712	0.0757	1.51614	0.2274	0.942154	0.4462	0.103287	0.908	2.49146	0.086	6.43002	0.011	0.923333	0.473	2.01665	0.074	1.48614	0.199	0.00965452	0.00196829	0.000959759	0.515628	0.439627	0.7	0.7
_____ASV16537	0.0566477	-0.0566477	0.228097	0.0643258	0.325152	-0.18422	-0.140932	0.34109	0.0426147	0.0594072	-0.0557706	-0.141247	0.197018	0.0797596	0.0591899	0.340687	0.537648	0.112656	-0.226835	-0.141605	-0.14087	-0.140994	0.676281	0.144762	0	0.0852294	0.0859647	0.0858404	-0.141013	-0.14087	0.451826	0.0294721	-0.141624	-0.057791	0.0858213	0.0859647	0.678661	0.133853	0.0852104	0.11397	0.0297527	-0.0990189	1.04472	-0.0989906	-0.226835	-0.226835	-0.0980739	-0.0978875	-0.226835	0.167977	0.127816	0.995043	0.127844	0	0	0.128761	0.128947	0	0.224743	0.9006	1.86206	0.0689	0.722272	0.7225	0.435899	0.9023	0.730326	0.686	1.2087	0.2514	0.737024	0.662	1.96638	0.051	0.228535	0.898	1.33385	0.151	0.626619	0.877	0.990503	0.501	0.000656499	0.53	0.0724772	0.6	0.7	0.7	0.7
_____ASV16593	0.0190038	-0.0190038	0.177882	0.15712	-0.0406984	0.137755	-0.0970569	0.198265	0.267553	0.128152	-0.0380069	-0.0404619	0.0784688	0.199836	0.198406	0.221183	0.252455	-0.333851	-0.0974598	0.37297	-0.0979835	-0.0961304	0.367184	0.118038	0.35443	0.404568	0.184823	0.185789	0.0206552	0.0194362	0.0169199	-0.096669	-0.10036	0.140018	0.363263	0.200977	0.360116	0.185508	0.351529	0.272417	-0.274717	-0.0994049	0.252027	0.25707	0.0754047	0.0807914	-0.0963738	-0.0973855	-0.0974115	0.177173	0.230757	0.531298	0.535866	0.527294	0.370646	0.23274	0.232079	0.232064	0.0237114	0.9586	0.328861	0.756	0.1011	0.9295	1.53398	0.2239	0.106515	0.8902	0.250864	0.9191	0.108083	0.924	0.354073	0.711	0.0256455	0.887	0.233363	0.991	0.0901016	0.995	0.811408	0.546	0.000947628	0.53	0.36	0.6	0.636017	0.7	0.7
_____ASV16670	-0.0366543	0.0366543	0.169902	0.165547	0.169237	0.175567	-0.344804	0.224557	0.265411	0	-0.0197216	-0.0742802	0.0940018	0.174857	0.165535	0.264586	-0.128631	0.467104	0.363472	-0.0123375	-0.344804	-0.344804	0.122147	0.424051	0.486487	0.226916	0	0	-0.0735031	-0.236255	0.199795	0.0340598	0.0876948	-0.0117917	0.148889	0.0731839	0.489074	0.324291	0.323208	0.226985	0.386264	0.304364	-0.182918	-0.100625	-0.182401	0.809727	-0.344804	-0.344804	-0.344804	0.48226	0.475597	0.105983	0.170962	0.10632	0.753113	0	0	0	0.0935291	0.7731	2.06933	0.1162	0.171051	0.8616	1.39231	0.2751	0.421049	0.695	1.45363	0.2105	0.172792	0.873	2.21341	0.106	0.0955024	0.782	1.38942	0.211	0.250351	0.976	1.50286	0.176	0.00157036	0.53	0.103251	0.6	0.685356	0.7	0.7
_____ASV16961	-0.293332	0.293332	0	0.226787	0.0244362	0.105804	-0.13024	0.219757	0.229087	0.163092	0.0241219	0.023594	-0.0477158	0.21954	0.219176	0.179552	-0.293332	0.342205	-0.293332	0.504939	-0.293332	0.0328525	0	0.428479	0	0.436462	0	0.326185	-0.293332	-0.293332	-0.293332	0.341576	0.34052	0.197901	0	0	0	0.428055	0.427345	0.351922	0.183395	0.183246	-0.293332	0.182303	0.180868	-0.0457602	-0.293332	-0.293332	0.195945	0.476727	0.476579	0	0.475636	0.4742	0.247572	0	0	0.489277	5.77823	0.0274	0.321826	0.8631	0.0382259	0.9941	0.321826	0.8016	0.0382259	0.9985	0.625418	0.641	0.0398756	0.961	0.338619	0.76	6.69179	0.016	0.402722	0.946	1.29856	0.265	1.57659	0.189	0.000227685	0.11562	0.36	0.6	0.7	0.7	0.7
_____ASV1697	0.00552631	-0.00552631	0.18928	0.14325	0.607728	0.0503807	-0.658109	0.248854	0.177205	0.0171513	0.00378594	-0.0721355	0.0683495	0.21808	0.151199	0.240361	0.411137	0.804319	0.263448	-0.162687	-0.658007	-0.658211	0.420835	0.273576	0.321303	0.140806	0.0248693	0.0247319	-0.0125493	-0.106199	0.135327	0.0201212	-0.0380722	0.00137211	0.302341	0.214963	0.449077	0.327757	0.221767	0.197766	0.516561	0.290664	1.01596	0.162061	0.132504	-0.143423	-0.667265	-0.639574	-0.667487	0.410062	0.260704	0.57876	0.44092	0.292032	0.1474	0.0276293	0.0362153	0.0274063	0.00296096	0.958	13.0075	0.0001	0.159803	0.8671	1.3566	0.2743	0.0940689	0.9203	0.816339	0.5361	0.119284	0.901	6.39369	0.002	0.0347012	0.866	1.79674	0.093	0.136779	0.993	2.35638	0.03	0.00935245	0.53	0.000590113	0.6	0.684912	0.7	0.7
_____ASV17103	-0.114566	0.114566	0.146834	0.184496	0.0379032	0.383782	-0.421686	0.214288	0.261737	0	0.270298	-0.0777961	-0.192502	0.249917	0.189717	0.158496	0.0384238	0.0373825	0.0395641	0.728001	-0.421686	-0.421686	0.310212	0.309508	0.31098	0.410157	0	0	0.270935	-0.192947	-0.421686	0.269661	0.0373545	0.0366821	0.361715	0.228739	0	0.361045	0.309486	0.309034	0.271359	-0.0785773	-0.079072	0.961221	0.266875	-0.0767477	-0.421686	-0.421686	-0.421686	0.453705	0.343108	0.342614	0.522699	0.450771	0.344938	0	0	0	0.99264	0.2933	4.11597	0.0214	1.46428	0.2236	0.997158	0.3687	0.332879	0.7228	0.614333	0.6522	1.41015	0.276	4.28066	0.013	0.944283	0.367	2.38898	0.03	0.865088	0.521	2.33733	0.054	0.00045269	0.41997	0.0312191	0.512115	0.7	0.7	0.7
_____ASV17150	-0.0658733	0.0658733	0.162133	0.172668	0.197265	0.13506	-0.332325	0.247126	0.24549	0	-0.132085	0.133442	-0.00135685	0.146771	0.244822	0.213568	0.0654196	0.329111	0.0692852	0.200834	-0.332325	-0.332325	0.397744	0.306638	0.288166	0.410113	0	0	-0.0647535	-0.198286	0.0654196	-0.199416	0.46517	-0.0681333	0.267571	0.134039	0.397744	0.132908	0.461166	0.178118	-0.332325	0.263541	0.660579	0.268395	0.469109	-0.332325	-0.332325	-0.332325	-0.332325	0	0.418237	0.596409	0.421866	0.605298	0	0	0	0	0.304339	0.6196	1.95905	0.157	0.412104	0.6453	0.101599	0.9126	1.23927	0.3151	1.44473	0.2175	0.416101	0.672	2.07185	0.136	0.30939	0.618	1.41293	0.18	0.726323	0.629	0.902414	0.481	0.000615414	0.53	0.129012	0.6	0.7	0.7	0.7
_____ASV17213	-0.124547	0.124547	0.0244966	0.234228	0.250295	-0.0810847	-0.16921	0.351117	0.0318611	0.00838221	0.225829	-0.110767	-0.115062	0.351898	0.0230918	0.0305185	-0.127904	0.628494	-0.0849098	-0.0772596	-0.160828	-0.177593	0.0496888	0.697906	0.0521013	0.0390882	0.0167644	0	-0.110182	-0.160754	-0.102706	0.56184	-0.0607792	-0.127419	0.0519178	0.0168383	0.0506734	0.703292	0.0386268	0.0360457	0.906494	-0.0775366	-0.0780727	-0.0514147	-0.0771712	-0.114668	-0.177593	-0.177593	-0.152446	1.05567	0.053465	0.0751494	0.0759653	0.0379564	0.0500579	0	0	0.0251466	1.11934	0.3106	1.17686	0.1831	0.920124	0.6175	1.16157	0.2061	0.830061	0.806	0.839497	0.8867	0.915914	0.597	1.18021	0.281	1.11873	0.317	0.936197	0.583	0.918693	0.6	1.204	0.244	0.00261616	0.431216	0.144418	0.6	0.610712	0.7	0.7
_____ASV17316	-0.132294	0.132294	0.157068	0.175153	0.377032	0.0962107	-0.473243	0.242544	0.231247	0	-0.301872	-0.0182064	0.320079	0.0945414	0.157274	0.294141	0.0936307	0.660434	-0.0172692	0.20969	-0.473243	-0.473243	0.311032	0.366963	0.349769	0.314554	0	0	-0.358858	-0.358202	0.320178	-0.244887	0.321789	0.319979	0.114385	0.115041	0.425739	0.153958	0.263032	0.424916	0.0408686	0.0371959	1.05303	-0.473243	0.381428	0.380447	-0.473243	-0.473243	-0.473243	0.250862	0.249071	0.597477	0	0.359093	0.573305	0	0	0	1.42464	0.2131	5.09251	0.0075	2.6307	0.0814	0.552018	0.5755	0.900005	0.4202	1.33442	0.2641	2.41998	0.095	5.0137	0.005	1.26482	0.29	5.05873	0.001	1.76701	0.118	2.13729	0.069	0.00102393	0.372536	0.0142501	0.341534	0.7	0.7	0.7
_____ASV17608	-0.0680887	0.0680887	0.124163	0.201663	0.623147	-0.277143	-0.346004	0.313773	0.0688613	0	-0.067545	0.000207077	0.0673379	0.129833	0.172646	0.285595	0.487742	0.758552	-0.346004	-0.208281	-0.346004	-0.346004	0.324079	0.550776	0	0.137723	0	0	-0.0666059	0.0698216	-0.207482	-0.068484	-0.0694074	0.342157	0.188371	0.29831	0.138522	0.187104	0.186482	0.555128	0.489373	0.692629	0.687438	-0.346004	-0.346004	-0.13942	-0.346004	-0.346004	-0.346004	0.315748	0.437113	0.822113	0	0	0.206584	0	0	0	0.341533	0.5856	7.18072	0.0003	0.111691	0.9074	0.112567	0.9239	0.81606	0.4826	0.0573338	0.9961	0.106413	0.929	8.50095	0.001	0.33065	0.598	2.67272	0.003	0.411661	0.896	3.41407	0.001	0.000613609	0.529462	0.00128006	0.6	0.7	0.7	0.7
_____ASV1796	-0.100363	0.100363	0.166899	0.167087	0.938885	-0.445178	-0.493706	0.24455	0.0846169	0.0641709	-0.0825609	0.00939804	0.0731628	0.212445	0.193718	0.213145	0.782707	1.09506	-0.574104	-0.316252	-0.509693	-0.477719	0.379878	0.318355	0.0982972	0.131368	0.0734583	0.108525	-0.191451	-0.131273	0.0216336	0.0263289	0.150069	0.124692	0.259425	0.239821	0.372671	0.34537	0.309545	0.224982	0.835197	1.11227	0.869185	-0.54186	-0.495374	-0.298301	-0.54102	-0.588704	-0.351396	0.504	0.306394	0.484856	0.0718682	0.0993713	0.225301	0.0721858	0.0699236	0.161209	1.07539	0.3085	23.5487	0.0001	0.218104	0.8081	0.196626	0.8274	0.0726372	0.9327	0.219025	0.9296	0.220844	0.805	14.0859	0.001	0.139361	0.706	4.3003	0.001	0.133788	0.981	6.6649	0.001	0.00571014	0.429375	0.000590113	0.6	0.7	0.7	0.7
_____ASV1821	-0.259578	0.259578	0.119773	0.195328	0.0174092	0.138231	-0.15564	0.234351	0.195425	0.183343	-0.126642	-0.161593	0.288235	0.172037	0.174469	0.251282	-0.328891	0.363709	0.00641375	0.270047	-0.456257	0.144978	0.234676	0.390884	0.221587	0.327792	0.149588	0.319002	-0.324641	-0.455986	0.00189269	0.0713569	0.132801	0.574577	0.191696	0.113603	0.277805	0.282652	0.314052	0.414689	0.006482	0.196966	-0.15122	0.00346148	-0.293276	0.704506	-0.38987	-0.388468	0.311418	0.361392	0.471329	0.424169	0.326608	0.0993746	0.430001	0.199028	0.199557	0.45295	5.12217	0.0263	0.552837	0.5816	1.58662	0.2142	0.32343	0.7288	0.0724758	0.9327	1.13468	0.348	4.66838	0.01	0.618228	0.551	2.10958	0.149	1.04703	0.394	2.43467	0.047	0.686993	0.644	0.00368547	0.112246	0.30233	0.503154	0.7	0.7	0.7
_____ASV18386	-0.0917624	0.0917624	0.146634	0.185382	-0.0478422	0.501854	-0.454011	0.146695	0.295114	0	-0.114322	0.0198888	0.0944329	0.169266	0.229503	0.215238	-0.0455931	-0.0500914	0.224317	0.77939	-0.454011	-0.454011	0.213291	0.210941	0.372215	0.460059	0	0	0.0898694	-0.454011	0.088855	-0.318513	0.493789	0.100011	0.306387	0	0.305738	0.135499	0.423592	0.316625	-0.0448422	-0.0496561	-0.0490284	0.155888	0.563334	0.786339	-0.454011	-0.454011	-0.454011	0.267865	0.264713	0.265128	0.427856	0.611681	0.521596	0	0	0	0.695715	0.3628	6.3382	0.0037	0.30822	0.7088	0.712906	0.5119	3.31933	0.0363	0.315045	0.8819	0.263015	0.77	6.35669	0.006	0.602873	0.468	2.10189	0.033	1.42742	0.228	4.04956	0.003	0.000824688	0.468409	0.00827719	0.6	0.7	0.42295	0.7
_____ASV18543	0.0338975	-0.0338975	0.20052	0.126788	0.252383	0.0391301	-0.291513	0.263128	0.228764	0.0228784	-0.052269	0.0724025	-0.0201335	0.184401	0.22721	0.206473	0.18246	0.322305	0.233624	-0.155363	-0.314391	-0.268634	0.403068	0.355218	0.452417	0.0853648	0	0.0457568	-0.314391	0.233086	0.182998	0.209853	-0.0882808	-0.223265	0	0.452418	0.403074	0.360146	0.0806667	0.0911262	0.300674	-0.043301	0.499775	-0.211725	0.5749	-0.245785	-0.245756	-0.314391	-0.314391	0.541435	0.102463	0.597707	0.102666	0.662579	0.0686065	0.0686352	0	0	0.0827471	0.8743	1.80285	0.1253	0.100574	0.8213	0.477611	0.6296	1.58842	0.2317	1.12046	0.3407	0.0979994	0.836	1.84542	0.14	0.0816609	0.875	1.10874	0.328	0.676234	0.668	0.971155	0.453	0.00170799	0.53	0.109314	0.6	0.7	0.7	0.7
_____ASV18779	0.0296275	-0.0296275	0.208296	0.11363	0.453551	-0.0115085	-0.442042	0.304295	0.136317	0	-0.157926	-0.253191	0.411118	0.102612	0.088054	0.314834	0.877842	0.0292596	-0.346917	0.3239	-0.442042	-0.442042	0.553698	0.218873	0.0951249	0.219556	0	0	-0.346855	-0.252148	0.687885	0.031002	-0.254234	0.13435	0.0951873	0.128027	0.573763	0.168762	0.12662	0.267155	-0.158025	-0.159039	1.67772	0.126288	-0.158493	-0.00232114	-0.442042	-0.442042	-0.442042	0.185936	0.185272	0.722983	0.214811	0.185632	0.311055	0	0	0	0.131126	0.7036	9.98972	0.0004	6.42502	0.0018	7.21736	0.0005	2.73026	0.0643	6.28382	0.0004	3.29716	0.038	5.41351	0.003	0.062366	0.833	5.28715	0.001	1.88902	0.123	5.40926	0.001	0.00115347	0.53	0.0015714	0.0490803	0.0344396	0.486864	0.0855809
_____ASV1893	0.0016116	-0.0016116	0.177164	0.157994	-0.143008	0.312422	-0.169414	0.157999	0.231244	0.209297	0.105364	-0.142636	0.0372719	0.231121	0.144698	0.229871	-0.203514	-0.0825013	0.345343	0.279501	-0.136994	-0.201835	0.234931	0.220306	0.289932	0.373308	0.379522	0.197377	0.108184	-0.201293	0.0979442	0.102545	-0.083979	-0.0234004	0.397087	0.197669	0.311822	0.256323	0.218766	0.350812	-0.170951	-0.0835675	-0.174504	0.468388	-0.0819976	0.550876	0.0186561	-0.262343	-0.264556	0.350929	0.194714	0.290253	0.267297	0.363349	0.538335	0.548756	0.182696	0.299505	0.00016317	0.9491	1.53667	0.2268	0.343813	0.71	0.060605	0.9408	0.0745714	0.9324	0.343104	0.8526	1.53402	0.227	1.35781	0.267	0.605178	0.45	1.11176	0.345	0.653015	0.666	0.606266	0.71	0.00329015	0.53	0.169367	0.6	0.7	0.7	0.7
_____ASV190	-0.466065	0.466065	0.13217	0.162689	-0.188999	-0.227431	0.41643	0.1575	0.168854	0.25291	-0.142997	-0.342171	0.485168	0.175109	0.151328	0.242582	-0.558067	0.180068	-0.712147	0.257286	-0.127982	0.960842	0.201593	0.19578	0.1563	0.228216	0.291572	0.358583	-0.731718	-0.860863	0.194385	0.445724	0.176522	0.77595	0.133278	0.0817377	0.286471	0.217827	0.200416	0.385543	-0.246325	-0.238457	-0.0822159	-0.309718	-0.425601	0.0530266	0.127051	-0.362453	1.48469	0.23815	0.318889	0.289249	0.326393	0.293093	0.266069	0.350842	0.188538	0.458483	27.0657	0.0001	5.41727	0.0076	7.74436	0.0009	0.330086	0.7153	1.00799	0.3775	2.95815	0.0304	1.73517	0.167	2.26518	0.104	0.761637	0.363	0.620392	0.74	3.42798	0.011	1.42441	0.245	0.034646	0.00196829	0.0144093	0.0318268	0.7	0.7	0.479119
_____ASV19029	-0.303538	0.303538	0.0848109	0.209503	0.377717	-0.150346	-0.22737	0.24408	0.178706	0.16637	-0.302287	-0.0767324	0.379019	0.105484	0.153682	0.288796	-0.000981859	0.756415	-0.454816	0.154124	-0.454816	7.56618e-05	0.237016	0.40851	0	0.341606	0	0.326101	-0.302052	-0.454816	-0.153746	-0.302522	0.301351	0.911785	0.152765	0	0.202982	0.152295	0.26977	0.505934	0.00277258	0.22444	0.905937	-0.454816	-0.228436	0.232213	-0.454816	-0.226201	-0.00109366	0.299563	0.331446	0.569514	0	0.22638	0.478044	0	0.228615	0.453723	7.48695	0.0066	2.93852	0.0567	3.26288	0.0427	0.154936	0.8619	2.03666	0.1348	0.154436	0.9491	3.0587	0.051	2.73058	0.07	7.21438	0.007	1.96032	0.052	3.84774	0.004	3.76996	0.007	0.000739492	0.0447459	0.0623995	0.251659	0.7	0.64015	0.7
_____ASV19322	-0.189791	0.189791	0.144019	0.183165	0.0217233	0.167584	-0.189308	0.21653	0.225198	0.168	-0.117515	-0.119277	0.236793	0.177762	0.176777	0.249233	-0.190759	0.234205	-0.0474684	0.382637	-0.331147	-0.0474683	0.283445	0.327897	0.305813	0.331885	0.143056	0.306438	-0.331147	-0.331022	0.0927943	0.0961164	0.0924668	0.380791	0.143056	0.143182	0.38227	0.321526	0.319421	0.331453	-0.474203	0.163631	0.375742	-0.0459105	-0.0472598	0.595924	0.167568	-0.474203	-0.261288	0	0.446926	0.454419	0.280385	0.279507	0.551218	0.449827	0	0.212916	2.47523	0.1394	0.737489	0.4861	0.963268	0.4052	0.0395396	0.9557	0.0360451	0.9745	1.19874	0.314	1.00957	0.354	0.767669	0.499	2.65391	0.101	1.08363	0.395	0.933107	0.454	0.834522	0.553	0.000821513	0.291861	0.268814	0.581945	0.7	0.7	0.7
_____ASV19356	-0.289302	0.289302	0.070479	0.215869	0.114965	0.0461282	-0.161094	0.252003	0.221616	0.1192	-0.257279	0.489753	-0.232474	0.103786	0.301429	0.10647	-0.117135	0.347066	-0.351725	0.443981	-0.399047	0.0768594	0.202563	0.463402	0.0473214	0.417572	0	0.221637	-0.399047	-0.117135	-0.351725	-0.115511	1.09664	-0.113223	0	0.202563	0.0473214	0.203447	0.521498	0.206349	-0.399047	1.00356	-0.259618	-0.115684	0.582133	-0.328064	-0.257105	-0.116436	-0.109739	0	0.660267	0.139428	0.283363	0.577929	0.0709822	0.141941	0.185017	0.289307	7.35776	0.0036	0.605061	0.5782	5.27603	0.0051	0.259222	0.7946	2.2204	0.115	1.41926	0.2268	4.78141	0.006	0.488411	0.642	6.49225	0.008	1.72344	0.099	3.31667	0.009	1.54554	0.153	0.00104767	0.028739	0.301674	0.0888867	0.7	0.605725	0.7
_____ASV19361	-0.257384	0.257384	0.0516709	0.223369	0.151311	0.198242	-0.349553	0.254359	0.236449	0	-0.0739601	-0.167224	0.241184	0.0995332	0.107504	0.321211	-0.257636	0.560257	-0.164963	0.561447	-0.349553	-0.349553	0.0919166	0.481354	0.12445	0.440823	0	0	-0.165255	-0.349553	-0.257344	0.0173351	0.015104	0.739713	0.124254	0	0.0922085	0.156443	0.205635	0.614634	-0.211678	0.0610311	0.604578	0.33935	-0.213151	0.468527	-0.349553	-0.349553	-0.349553	0.137875	0.287789	0.697547	0.201694	0.136401	0.674055	0	0	0	5.24789	0.0143	2.43438	0.0834	1.20944	0.3185	1.32578	0.2875	1.20634	0.3441	0.732236	0.6065	1.10242	0.368	2.29318	0.094	5.04124	0.018	1.06393	0.368	1.95551	0.084	3.00137	0.01	0.000941954	0.0757198	0.0836873	0.552034	0.699625	0.7	0.7
_____ASV1938	-0.139353	0.139353	0.111795	0.20674	0.0861565	0.494867	-0.581023	0.255473	0.193314	0.0184028	0.136479	-0.113576	-0.0229032	0.270138	0.149671	0.178475	-0.296227	0.46854	0.45075	0.538983	-0.572584	-0.589463	0.12146	0.481243	0.230122	0.320881	0.0252089	0.0277089	-0.0490765	-0.29498	-0.0740034	0.322034	0.067829	0.0281971	0.211056	0.161443	0.212982	0.504343	0.248258	0.295583	0.466877	-0.03766	-0.170748	0.467846	0.314105	0.702649	-0.525287	-0.617172	-0.600611	0.749527	0.147766	0.165498	0.247608	0.368506	0.400395	0.0487719	0	0.0165609	1.64512	0.2181	8.32899	0.0002	0.452528	0.6771	1.2704	0.2979	0.165076	0.8691	0.49771	0.7759	0.291375	0.785	5.21857	0.001	0.987538	0.346	1.45046	0.139	0.410249	0.888	2.2886	0.025	0.0137364	0.377849	0.000959759	0.6	0.7	0.7	0.7
_____ASV19533	-0.238792	0.238792	0.0668284	0.22051	0.561575	-0.255954	-0.30562	0.324862	0.0496661	0	0.0431616	-0.0825288	0.0393673	0.152511	0.128206	0.29746	-0.105135	1.22828	-0.30562	-0.206288	-0.30562	-0.30562	0.200485	0.565966	0	0.0993321	0	0	-0.105135	-0.30562	-0.30562	0.191458	0.140563	0.384355	0.200485	0	0	0.230378	0.244309	0.590235	0.591727	0.363654	0.729343	-0.156622	-0.30562	-0.30562	-0.30562	-0.30562	-0.30562	0.375503	0.345487	0.877592	0.148998	0	0	0	0	0	4.82772	0.011	6.69249	0.0003	0.144264	0.9327	3.89322	0.0065	0.278171	0.8486	0.123133	0.993	0.119642	0.944	6.58712	0.001	4.29616	0.026	1.78184	0.039	0.962244	0.483	4.5618	0.001	0.000757269	0.0635595	0.00128006	0.6	0.146048	0.7	0.7
_____ASV1961	-0.190022	0.190022	0.17349	0.155522	0.701861	0.0827813	-0.784642	0.236608	0.151854	0.033113	-0.00346134	-0.294617	0.298078	0.16593	0.138056	0.272751	0.483857	0.919865	-0.268926	0.434489	-0.784995	-0.78429	0.41001	0.239508	0.207105	0.176203	0.0476951	0.0480666	-0.283654	-0.542673	0.256262	0.276731	-0.0465613	0.339895	0.169553	0.137404	0.457677	0.268543	0.222792	0.318297	0.33001	0.232601	1.54297	0.398847	-0.2858	0.135297	-0.739241	-0.830653	-0.784034	0.224933	0.277775	0.52135	0.316195	0.166916	0.255711	0.0668899	0.0456716	0.0604234	5.05281	0.0264	26.0076	0.0001	4.09688	0.0203	1.46698	0.2447	0.780451	0.4763	3.03833	0.0235	3.83758	0.023	15.8731	0.001	0.612299	0.462	3.03656	0.006	1.70428	0.132	4.81805	0.002	0.00713216	0.112595	0.000590113	0.187132	0.6577	0.7	0.446659
_____ASV20186	-0.155436	0.155436	0.02836	0.232732	0.239911	-0.0561148	-0.183796	0.345765	0.0704389	0	-0.0561148	-0.183796	0.239911	0.0704389	0	0.345765	-0.183796	0.663618	-0.0987159	-0.0135136	-0.183796	-0.183796	0	0.6836	0.0850801	0.114805	0	0	-0.0987159	-0.183796	-0.183796	-0.0135136	-0.183796	0.663618	0.0850801	0	0	0.114805	0	0.6836	-0.183796	-0.183796	1.08732	0.199248	-0.183796	-0.183796	-0.183796	-0.183796	-0.183796	0	0	1.01221	0.186906	0	0	0	0	0	2.0299	0.057	1.3231	0.2441	1.3231	0.25	1.52438	0.1405	1.52438	0.1386	2.08066	0.0053	1.13826	0.334	1.13826	0.35	1.75812	0.147	1.54859	0.04	1.35729	0.152	1.35729	0.163	0.000531903	0.173091	0.178796	0.538255	0.550995	0.641608	0.256786
_____ASV20341	0.0856936	-0.0856936	0.230124	0.054522	-0.157259	-0.114305	0.271564	0.0424728	0.0590789	0.344208	-0.0707092	-0.114657	0.185366	0.0711795	0.0588349	0.343238	-0.199732	-0.114787	-0.199732	-0.028877	0.656545	-0.113417	0	0.0849455	0	0.115191	0.679015	0.0863151	-0.113652	-0.199732	0.570465	-0.0277663	-0.0295822	-0.199732	0.0860802	0	0.682426	0.11594	0.114715	0	-0.199732	-0.0723139	-0.199732	-0.071256	-0.0719256	-0.199732	0.0588607	-0.199732	0.955564	0	0.127418	0	0.128476	0.127807	0	0.169289	0	1.01694	0.557674	0.6736	1.41181	0.1219	0.664581	0.7528	1.71227	0.0641	1.71316	0.0639	1.26458	0.1795	0.623397	0.806	1.35178	0.217	0.525188	0.768	1.10447	0.347	1.00804	0.463	1.31955	0.184	0.000575216	0.53	0.107114	0.6	0.410631	0.486119	0.7
_____ASV204	-0.293717	0.293717	0.119531	0.192696	0.089388	-0.402083	0.312695	0.156178	0.154899	0.261935	-0.00887493	-0.222697	0.231572	0.196426	0.148387	0.252052	-0.211225	0.390002	-0.817736	0.0135698	0.14781	0.477581	0.143678	0.254807	0.0900719	0.246601	0.253619	0.466529	-0.271932	-0.661871	0.0526511	0.254182	0.216478	0.410492	0.140898	0.135032	0.273909	0.359046	0.196918	0.429912	0.331285	0.142756	-0.205877	-0.429525	-0.682085	-0.0946394	0.0716156	-0.128762	0.995232	0.334882	0.225214	0.237367	0.218096	0.248619	0.319877	0.421752	0.232425	0.584559	7.08898	0.0076	3.66268	0.0261	1.4147	0.2509	0.431589	0.6527	0.48312	0.6332	1.66897	0.1712	1.1473	0.358	1.01468	0.362	4.21992	0.045	0.806907	0.625	2.50783	0.032	2.31355	0.047	0.0129613	0.0491587	0.0361179	0.539072	0.7	0.7	0.697864
_____ASV2043	-0.104075	0.104075	0.177136	0.156055	0.087112	-0.0322438	-0.0548682	0.249483	0.176738	0.186115	0.308836	0.0887564	-0.397592	0.261899	0.167126	0.144009	-0.00753453	0.181759	0.0908073	-0.155295	-0.395497	0.28576	0.417799	0.29	0.299374	0.195569	0.152671	0.316937	0.381994	-0.297297	-0.396921	0.235677	0.47481	-0.398263	0.418033	0.22028	0.208726	0.333333	0.202933	0.207747	0.477201	-0.108015	-0.107851	0.405491	0.185617	-0.687839	0.043816	0.188667	-0.397088	0.583392	0.310494	0.379693	0.356377	0.292136	0	0.439707	0.292015	0.190341	0.789456	0.3786	0.141381	0.8799	3.17459	0.0482	1.30747	0.2746	1.48072	0.2344	0.605927	0.6607	5.54828	0.008	0.136266	0.88	1.10727	0.311	1.17739	0.331	2.3852	0.05	0.677438	0.671	0.00174898	0.478779	0.36	0.260657	0.684987	0.7	0.7
_____ASV211	-0.368952	0.368952	0.142018	0.168527	0.00499753	0.349673	-0.35467	0.183687	0.254091	0.139762	0.345135	-0.414103	0.0689678	0.233397	0.174441	0.175721	-0.220403	0.230398	-0.260913	0.960258	-0.625539	-0.083801	0.280699	0.230368	0.287754	0.345545	0.147906	0.215566	-0.161249	-0.895712	-0.0498941	0.85152	0.0675057	0.18783	0.324524	0.162415	0.149757	0.275432	0.242281	0.32269	0.256635	-0.253436	0.0117933	0.773074	-0.274401	0.550345	0.00569683	-0.714473	-0.355235	0.438524	0.314922	0.15006	0.466034	0.38449	0.429394	0.289362	0.183235	0.195426	12.4448	0.0008	3.78008	0.0324	4.50033	0.0141	1.3502	0.2607	1.43417	0.2427	0.285476	0.8855	3.55577	0.036	4.74318	0.007	1.45628	0.229	1.81489	0.087	0.879557	0.472	1.01175	0.439	0.0252051	0.00942956	0.0420908	0.152501	0.672805	0.7	0.7
_____ASV2124	-0.20966	0.20966	0.119655	0.198797	0.0162709	0.499274	-0.515545	0.186782	0.237652	0.121867	0.287541	-0.458863	0.171321	0.22689	0.112971	0.224401	-0.07171	0.104252	0.107529	0.891019	-0.664799	-0.366291	0.204706	0.320284	0.237335	0.389811	0.0934007	0.222109	0.0503218	-0.605728	-0.073574	0.524761	-0.311997	0.416216	0.19891	0.134471	0.238595	0.406793	0.177105	0.37782	-0.0392411	-0.223007	0.311061	1.208	-0.398685	0.688503	-0.30614	-0.754896	-0.4856	0.211365	0.208951	0.484276	0.434714	0.230825	0.349854	0.295203	0.0887493	0.191823	4.47656	0.0365	8.7467	0.0004	5.47529	0.0053	0.875976	0.4267	0.100893	0.8985	1.77073	0.1423	3.84182	0.026	5.40177	0.005	5.20829	0.019	2.57265	0.026	5.29157	0.001	3.91133	0.005	0.00350452	0.139166	0.0015714	0.0910703	0.7	0.7	0.658899
_____ASV21393	0.00151704	-0.00151704	0.168907	0.166792	0.118144	-0.0592194	-0.0589251	0.248261	0.181621	0.181915	-0.0589251	-0.060987	0.119912	0.181915	0.179853	0.24949	-0.24084	0.477129	0.122401	-0.24084	0.12299	-0.24084	0	0.484056	0.363241	0	0.36383	0	0.12299	-0.24084	0.122401	-0.24084	0.118866	0.117423	0.36383	0	0.363241	0	0.359706	0.358263	-0.24084	0.298719	0.296554	-0.24084	-0.24084	0.304022	0.304905	-0.24084	-0.24084	0	0.539559	0.537395	0	0	0.544862	0.545745	0	0	0.0001587	0.7427	0.240631	1	0.247909	0.933	2.24047	0.1182	0.752095	0.5125	1.00577	0.3698	0.253402	0.766	0.24591	0.8	0.000163368	0.701	0.625021	0.77	0.400034	0.863	1.03911	0.394	0.000164054	0.53	0.36	0.6	0.536652	0.7	0.7
_____ASV219	-0.297778	0.297778	0.119479	0.192372	-0.272516	0.940052	-0.667536	0.109212	0.228277	0.059672	0.087882	-0.116	0.0281181	0.220866	0.181316	0.214501	-0.498169	-0.0468623	0.27925	1.60085	-0.674415	-0.660657	0.129221	0.154666	0.259051	0.267239	0.075107	0.0961287	-0.397993	-0.411866	-0.0834756	0.573757	0.179866	0.139712	0.119622	0.17498	0.291657	0.383099	0.301571	0.32416	-0.207317	-0.19102	-0.419211	1.04851	0.607013	1.16463	-0.577545	-0.763994	-0.661069	0.227154	0.172633	0.177588	0.458516	0.377322	0.369218	0.107148	0.128126	0.068628	16.823	0.0002	44.3812	0.0001	0.694695	0.5053	7.00739	0.0022	2.21496	0.1127	0.827721	0.5164	0.117451	0.877	20.6365	0.001	6.81407	0.01	5.34573	0.001	1.65283	0.155	3.73732	0.006	0.0200034	0.00329822	0.000590113	0.6	0.080224	0.602146	0.7
_____ASV22046	-0.20661	0.20661	0	0.232185	0.41322	-0.20661	-0.20661	0.342764	0	0	-0.000259635	-0.20661	0.20687	0.142705	0	0.323329	-0.20661	1.03305	-0.20661	-0.20661	-0.20661	-0.20661	0	0.649198	0	0	0	0	-0.20661	-0.20661	-0.20661	0.206091	-0.20661	0.62035	0	0	0	0.278244	0	0.637252	0.412441	-0.20661	1.03383	-0.20661	-0.20661	-0.20661	-0.20661	-0.20661	-0.20661	0.405265	0	0.940182	0	0	0	0	0	0	3.831	0.0058	3.831	0.0037	1.27861	0.2409	3.831	0.0033	1.27861	0.3092	1.27861	0.2427	1.02656	0.397	3.27005	0.008	3.16734	0.036	1.65042	0.076	1.48429	0.15	3.64629	0.001	0.000246502	0.0408503	0.00827719	0.530006	0.102024	0.7	0.7
_____ASV22133	-0.140457	0.140457	0.11913	0.202559	0.310994	0.0786363	-0.38963	0.251264	0.233271	0	-0.0146048	0.124529	-0.109924	0.221458	0.233579	0.15431	-0.0176636	0.639651	-0.0140773	0.17135	-0.38963	-0.38963	0.250781	0.426007	0.2532	0.402346	0	0	-0.202548	-0.0145817	-0.204241	0.173339	0.263639	-0.015607	0.187082	0.252861	0.185389	0.404561	0.400873	0.252168	0.454823	0.310028	0.16813	-0.109008	0.453188	-0.108272	-0.38963	-0.38963	-0.38963	0.593158	0.362325	0.365142	0.280623	0.590259	0.281358	0	0	0	1.39121	0.2538	2.99367	0.0542	0.326784	0.7155	0.674947	0.5196	0.0515455	0.944	0.329322	0.8717	0.327326	0.745	3.2503	0.046	1.42901	0.223	1.01769	0.42	0.420703	0.854	1.89465	0.103	0.000512797	0.392386	0.0603479	0.6	0.7	0.7	0.7
_____ASV22390	0.0857997	-0.0857997	0.235257	0.0241415	0.324403	-0.162201	-0.162201	0.348941	0	0	-0.123848	-0.114575	0.238423	0.0226077	0.0274292	0.35164	0.581802	0.0670034	-0.162201	-0.162201	-0.162201	-0.162201	0.703386	0.0487777	0	0	0	0	-0.162201	-0.162201	0.581802	-0.0854949	-0.0669487	-0.104956	0	0	0.703386	0.0432424	0.052286	0.0298963	-0.0471417	-0.0193224	1.03967	-0.162201	-0.162201	-0.162201	-0.162201	-0.162201	-0.162201	0.0614591	0.0739723	1.03984	0	0	0	0	0	0	0.547154	0.9791	1.95545	0.0001	1.0568	0.3365	0.547154	0.9992	1.23335	0.0942	1.0568	0.3102	1.02444	0.452	1.94467	0.002	0.5265	0.945	1.21951	0.236	0.992909	0.501	1.07384	0.443	0.00208759	0.53	0.000590113	0.554442	0.7	0.566104	0.7
_____ASV22507	-0.162071	0.162071	0.175709	0.154838	0.417182	-0.0619278	-0.355254	0.281361	0.160964	0.10163	-0.0421876	-0.274381	0.316569	0.170704	0.109455	0.28248	0.229188	0.605176	-0.273935	0.150079	-0.441465	-0.269044	0.497721	0.277305	0.132232	0.287561	0.085671	0.185746	-0.273258	-0.441465	0.228511	0.188883	-0.107297	0.404626	0.132584	0.085671	0.497689	0.307524	0.194125	0.290833	0.29557	-0.150733	1.10671	0.105004	-0.401352	0.110565	-0.527136	-0.271057	-0.26757	0.301407	0.263965	0.709717	0.378684	0.125784	0.267359	0	0.167644	0.259567	1.9846	0.1764	3.82917	0.0195	2.23241	0.1065	0.112331	0.9115	0.12925	0.8976	1.04534	0.3978	2.19923	0.098	4.30514	0.021	1.9156	0.18	1.3725	0.213	1.15498	0.313	1.07135	0.388	0.00154253	0.333784	0.0290367	0.380317	0.7	0.7	0.7
_____ASV22523	0.0741403	-0.0741403	0.210356	0.108561	0.332995	-0.0366509	-0.296344	0.322857	0.125256	0	-0.147739	-0.222114	0.369853	0.0692879	0.0513366	0.334881	0.369862	0.296128	0.148903	-0.222205	-0.296344	-0.296344	0.589572	0.296741	0.232059	0.0741394	0	0	-0.0732728	-0.221574	0.517268	-0.222205	-0.222653	0.222437	0.116496	0.0747699	0.612736	0.0741394	0.0736911	0.299292	-0.184519	-0.185808	1.36931	0.037647	-0.184189	0.0365899	-0.296344	-0.296344	-0.296344	0.111825	0.110537	0.878987	0.162971	0.112155	0.332934	0	0	0	0.413617	0.5712	2.50885	0.052	2.60797	0.0409	0.242034	0.8656	0.135275	0.9233	2.13143	0.0465	2.6085	0.052	2.50217	0.057	0.392382	0.647	3.29869	0.001	1.14025	0.334	1.14346	0.324	0.000983795	0.521751	0.058353	0.251659	0.7	0.7	0.490024
_____ASV22607	-0.264264	0.264264	0	0.22882	0.0874771	0.176787	-0.264264	0.2074	0.284395	0	0.353063	-0.0887988	-0.264264	0.324191	0.121346	0	-0.264264	0.439218	-0.264264	0.617838	-0.264264	-0.264264	0	0.396719	0	0.550326	0	0	-0.264264	-0.264264	-0.264264	0.97039	0.0866665	-0.264264	0	0	0	0.608455	0.236598	0	0.527518	-0.000822166	-0.264264	0.795936	-0.0013102	-0.264264	-0.264264	-0.264264	-0.264264	0.555114	0.263442	0	0.800638	0.262954	0	0	0	0	5.92887	0.003	1.53865	0.2119	2.86351	0.0392	1.53865	0.2373	2.86351	0.0483	0.772618	0.568	2.53339	0.064	1.31653	0.265	5.33517	0.011	1.30419	0.25	3.459	0.005	2.22659	0.057	0.000369397	0.025007	0.160907	0.251659	0.651278	0.430579	0.7
_____ASV2303	-0.230466	0.230466	0.146369	0.178579	-0.171363	-0.263302	0.434665	0.183337	0.12736	0.257458	-0.0668745	-0.26709	0.333965	0.193871	0.138371	0.252478	-0.182226	-0.1605	-0.398647	-0.127958	-0.110524	0.979854	0.338215	0.161709	0.137336	0.213635	0.259149	0.394956	-0.221017	-0.595666	0.125286	0.0872681	0.0614849	0.542643	0.269678	0.136726	0.299067	0.283076	0.204313	0.411354	-0.155965	-0.522367	0.164243	-0.420426	-0.356621	-0.0128594	0.375768	0.0777165	0.850512	0.373482	0.148201	0.368978	0.156077	0.243275	0.25023	0.399578	0.283098	0.608416	4.12698	0.0442	3.72477	0.0294	2.42608	0.0942	2.02439	0.1399	0.206234	0.8233	0.159658	0.9632	1.91269	0.172	3.76712	0.028	0.942852	0.33	1.8542	0.077	1.07883	0.382	1.77761	0.121	0.00495663	0.14862	0.0394294	0.366934	0.550995	0.7	0.7
_____ASV2350	-0.259834	0.259834	0.153407	0.170169	-0.33151	0.183401	0.148109	0.131828	0.203134	0.250573	0.310888	-0.30786	-0.00302821	0.202616	0.115654	0.256653	-0.585393	-0.077628	-0.0503669	0.417169	-0.143741	0.43996	0.160852	0.187301	0.289907	0.28031	0.316024	0.383673	0.066999	-0.584998	-0.261502	0.554777	-0.0307217	0.255445	0.268754	0.108201	0.348397	0.297713	0.173963	0.376739	-0.213592	-0.286376	-0.494563	0.97072	-0.215339	-0.205178	0.175537	-0.421865	0.690656	0.229985	0.244917	0.228804	0.409558	0.203445	0.254508	0.28271	0.165311	0.650443	5.54956	0.0201	2.26694	0.1097	2.62268	0.0772	0.0238371	0.9774	0.00761067	0.9939	2.32453	0.0639	1.60467	0.198	0.649739	0.556	0.101308	0.748	1.07169	0.395	0.415526	0.875	0.625574	0.681	0.00484223	0.0946818	0.0989176	0.332461	0.7	0.7	0.546475
_____ASV2352	0.126867	-0.126867	0.235374	0.0053655	0.243381	-0.0940859	-0.149295	0.350617	0.0417897	0.00391314	-0.125733	-0.13798	0.263713	0.0070814	0.00586721	0.352136	0.585454	-0.0986927	-0.0502548	-0.137917	-0.154598	-0.143992	0.701945	0.00885679	0.0832099	0.00546257	0.00152471	0.00752305	-0.124148	-0.14703	0.651779	-0.127317	-0.12893	-0.124353	0.0112683	0.00473776	0.70077	0.00907039	0.0103256	0.00921574	-0.0991401	-0.113081	0.942363	-0.128791	-0.147023	-0.00644426	-0.149268	-0.153837	-0.14478	0.0105805	0.0136419	1.05202	0.0137722	0.00343957	0.123867	0.00334487	0.00228615	0.0113431	1.16011	0.4192	1.08567	0.3293	1.25405	0.1283	0.849048	0.7653	1.23006	0.1013	0.863962	0.8858	1.26258	0.176	0.964244	0.468	1.21782	0.278	0.986543	0.536	1.26594	0.181	0.99219	0.497	0.0253842	0.501486	0.20584	0.412005	0.7	0.583672	0.7
_____ASV23521	-0.297991	0.297991	0.0545072	0.219782	0.378669	-0.108457	-0.270212	0.306277	0.134635	0.0822861	-0.189795	-0.190695	0.38049	0.11252	0.111897	0.306594	-0.352498	1.10984	-0.188977	-0.0279369	-0.352498	-0.187926	0	0.543209	0.163522	0.218823	0	0.164572	-0.352498	-0.352498	-0.188977	-0.0270915	-0.0288924	0.949957	0	0	0.163522	0.21939	0.218175	0.554426	0.135612	0.132911	0.867485	-0.352498	-0.352498	0.379626	-0.352498	-0.352498	-0.10564	0.319544	0.317775	0.818756	0	0	0.357249	0	0	0.246858	8.06267	0.0022	3.45283	0.0251	3.28624	0.0316	4.25935	0.0106	1.67292	0.1943	0.264571	0.9237	2.73314	0.069	2.88327	0.047	6.92725	0.006	1.52633	0.154	3.31702	0.004	8.29934	0.001	0.000533378	0.0199264	0.035125	0.234206	0.189131	0.676889	0.7
_____ASV23726	-0.221099	0.221099	0.0881063	0.213993	-0.159791	0.554109	-0.394319	0.122245	0.300382	0.0472247	0.03134	-0.207237	0.175897	0.24564	0.0952396	0.236556	-0.159152	-0.160429	-0.0626016	1.17082	-0.441544	-0.347094	0.202335	0.146808	0.161582	0.531096	0	0.0944495	-0.157099	-0.441544	-0.0646541	0.219779	0.0270705	0.416447	0.148547	0	0.212173	0.473079	0.167182	0.422457	-0.15804	-0.16114	-0.160191	0.693604	-0.1607	1.12942	-0.441544	-0.299869	-0.441544	0.185598	0.183567	0.281352	0.678673	0.183855	0.521484	0	0.141674	0	4.79706	0.0247	7.98218	0.0003	1.22448	0.317	3.85829	0.0157	0.0264868	0.9647	1.77228	0.135	0.895788	0.414	10.097	0.001	3.65113	0.063	2.23331	0.033	1.07688	0.401	4.49783	0.002	0.00115658	0.107549	0.00128006	0.552034	0.232297	0.7	0.647425
_____ASV23784	-0.0966984	0.0966984	0.175802	0.157824	-0.405001	0.635674	-0.230673	0	0.303908	0.0961734	-0.173733	-0.0587504	0.232483	0.136188	0.125054	0.30104	-0.405001	-0.405001	0.403945	0.867403	-0.289039	-0.172306	0	0	0.496769	0.360125	0.115962	0.156883	-0.289039	-0.289004	0.287948	-0.0584265	0.171504	0.177018	0.115962	0.115997	0.497934	0.248388	0.205676	0.36122	-0.405001	-0.405001	-0.405001	-0.059508	0.459078	1.50745	-0.0566887	-0.230328	-0.405001	0	0	0	0.345493	0.252983	0.738224	0.228024	0.174674	0	0.868572	0.3493	9.61899	0.0001	1.35747	0.2853	0.44979	0.6662	0.639965	0.5563	2.76624	0.03	1.05379	0.354	9.17215	0.001	0.670113	0.472	4.63501	0.001	0.740148	0.64	2.49057	0.026	0.000865557	0.459635	0.000590113	0.552034	0.7	0.7	0.478113
_____ASV2420	-0.218022	0.218022	0.110126	0.203728	0.54218	-0.470372	-0.0718075	0.19675	0.0812405	0.246349	0.246818	-0.251888	0.00506968	0.281711	0.101176	0.18335	0.205641	0.878719	-0.589232	-0.351513	-0.270475	0.12686	0.207875	0.313171	0.0624532	0.145365	0.198894	0.455029	-0.189725	-0.350393	-0.113948	0.683361	-0.153383	0.124087	0.216677	0.118916	0.228091	0.500275	0.164019	0.293224	1.08388	0.0632863	0.479373	-0.350371	-0.529795	-0.530951	0.00694586	-0.289156	0.0667872	0.40205	0.199341	0.323958	0.197083	0.0873566	0.124493	0.650018	0.167671	0.370398	3.92735	0.0559	7.16567	0.0008	1.71294	0.1928	0.33399	0.7187	0.989236	0.3805	0.568714	0.7015	3.39067	0.037	2.90586	0.047	5.01962	0.023	0.990528	0.462	2.76281	0.029	1.31545	0.242	0.00439898	0.171027	0.00263008	0.480745	0.7	0.7	0.7
_____ASV24409	-0.192233	0.192233	0.0983957	0.211083	-0.222968	0.539494	-0.316526	0.111026	0.304714	0.0653716	-0.0346066	-0.0821332	0.11674	0.211683	0.197833	0.209136	-0.223417	-0.222518	0.0577711	1.02122	-0.411053	-0.222	0.126504	0.188535	0.257468	0.528965	0	0.127461	-0.129512	-0.317247	-0.12994	0.0602988	0.15298	0.36342	0.201994	0.0938062	0.201703	0.380718	0.380549	0.362154	-0.411053	-0.270344	0.0124937	0.718286	0.293669	0.606526	-0.411053	-0.269725	-0.268801	0	0.140709	0.297345	0.565887	0.561919	0.515192	0	0.141328	0.142252	2.77015	0.1044	5.50925	0.005	0.269513	0.7767	1.62585	0.2101	0.178361	0.8472	0.288692	0.8905	0.253416	0.802	6.0432	0.007	2.72531	0.109	1.8795	0.063	0.688764	0.64	5.52083	0.002	0.00107935	0.251058	0.0104608	0.6	0.61622	0.7	0.7
_____ASV24544	-0.0544011	0.0544011	0.187379	0.145152	0.415412	-0.126299	-0.289113	0.291656	0.169633	0.0543526	-0.125722	0.0355336	0.0901887	0.101524	0.145854	0.309753	0.523728	0.307096	-0.343466	0.0908681	-0.343466	-0.23476	0.53812	0.253004	0	0.334303	0	0.108705	-0.234407	-0.126287	0.197491	-0.0170377	0.197354	-0.0171131	0.109059	0.146423	0.540956	0.170472	0.25052	0.326353	0.146707	0.63156	0.467969	-0.343466	-0.181494	0.146063	-0.180408	-0.343466	-0.343466	0.23918	0.324747	0.811434	0	0.161972	0.489529	0.163058	0	0	0.214264	0.6364	3.28336	0.0245	0.304109	0.7934	0.639159	0.5859	0.490305	0.6634	0.378468	0.8802	0.296439	0.8	3.49472	0.016	0.210714	0.688	0.805676	0.642	0.342013	0.94	1.6797	0.106	0.000779433	0.53	0.0345263	0.6	0.7	0.7	0.7
_____ASV24655	-0.0622728	0.0622728	0.179065	0.155124	-0.241338	-0.0590598	0.300398	0	0.126087	0.325757	-0.241338	-0.0628523	0.30419	0	0.123434	0.326588	-0.241338	-0.241338	-0.241338	0.123218	0.295857	0.304938	0	0	0	0.245848	0.537195	0.393933	-0.241338	-0.241338	0.295857	-0.241338	0.115633	0.312523	0	0	0.537195	0	0.24067	0.396789	-0.241338	-0.241338	-0.241338	-0.241338	0.0263608	0.0377975	-0.241338	0.0264201	1.11611	0	0	0	0	0.267699	0.279135	0	0.267758	0.909187	0.26735	0.5743	1.7462	0.1758	1.77786	0.1428	0.248332	0.794	0.233172	0.8237	1.18667	0.3145	1.90399	0.163	1.86825	0.137	0.276363	0.626	1.65304	0.101	0.888924	0.493	0.881629	0.521	0.000332289	0.523251	0.140379	0.425236	0.7	0.7	0.7
_____ASV24795	-0.143293	0.143293	0	0.234895	0.286587	-0.143293	-0.143293	0.351094	0	0	-0.143293	-0.143293	0.286587	0	0	0.351094	-0.143293	0.716467	-0.143293	-0.143293	-0.143293	-0.143293	0	0.694176	0	0	0	0	-0.143293	-0.143293	-0.143293	-0.143293	-0.143293	0.716467	0	0	0	0	0	0.694176	-0.143293	-0.143293	1.14635	-0.143293	-0.143293	-0.143293	-0.143293	-0.143293	-0.143293	0	0	1.02794	0	0	0	0	0	0	1.74049	0.0407	1.74049	0.0407	1.74049	0.0407	1.74049	0.0407	1.74049	0.0407	1.74049	0.0407	1.49916	0.141	1.49916	0.139	1.48855	0.258	1.57399	0.014	1.53397	0.056	1.53397	0.04	0.000204142	0.145825	0.0492124	0.251659	0.352931	0.42295	0.489707
_____ASV25	-0.474293	0.474293	0.144121	0.150744	-0.18529	-0.183298	0.368588	0.13851	0.181871	0.259809	0.121789	-0.351282	0.229493	0.223368	0.166749	0.206457	-0.460291	0.0897111	-0.616405	0.249809	-0.346184	1.08336	0.14041	0.216249	0.295887	0.129102	0.29607	0.318948	-0.504896	-1.01128	0.0932952	0.748475	0.308714	0.365691	0.158735	0.0993339	0.32805	0.334727	0.164954	0.259342	-0.0603166	-0.304287	-0.191265	-0.0791538	-0.589931	0.11919	0.504838	-0.15963	0.760556	0.279495	0.176645	0.274827	0.274994	0.30741	0.343045	0.553716	0.366983	0.399534	23.6132	0.0002	3.56523	0.0326	3.33975	0.0424	1.73625	0.1886	3.00942	0.0534	0.513264	0.7303	0.0535729	0.951	2.86276	0.053	0.00632189	0.939	0.715653	0.714	1.56602	0.172	0.686588	0.662	0.11178	0.00329822	0.0422844	0.251659	0.586835	0.449836	0.7
_____ASV25307	0.159202	-0.159202	0.234309	0	-0.159202	0.318404	-0.159202	0	0.349301	0	-0.159202	0.000930814	0.158271	0	0.160133	0.317474	-0.159202	-0.159202	0.796011	-0.159202	-0.159202	-0.159202	0	0	0.684657	0	0	0	-0.159202	0.161064	0.475745	-0.159202	-0.159202	-0.159202	0	0.320266	0.634947	0	0	0	-0.159202	-0.159202	-0.159202	-0.159202	0.321197	0.793219	-0.159202	-0.159202	-0.159202	0	0	0	0	0.480399	0.952421	0	0	0	1.80419	0.4985	1.80419	0.317	0.597903	1	1.80419	0.1506	0.597903	0.8332	0.597903	1	0.597903	0.662	1.86956	0.131	1.84662	0.249	0.899476	0.559	0.839161	0.579	1.9465	0.041	0.000123304	0.501486	0.20584	0.6	0.550995	0.7	0.7
_____ASV25370	0.0716992	-0.0716992	0.20597	0.116756	0.232758	0.0185072	-0.251265	0.25728	0.227317	0.0751122	0.0189975	-0.0895813	0.0705837	0.199024	0.134538	0.2652	0.177256	0.28826	0.288497	-0.251483	-0.250655	-0.251874	0.432672	0.298399	0.437133	0.108392	0.10922	0.108001	-0.0352895	-0.250655	0.501042	0.0732845	0.0714927	-0.359875	0.324586	0.10922	0.510315	0.244443	0.242995	0	0.127276	0.125176	0.445821	0.289591	-0.359875	0.125805	-0.359875	-0.0340446	-0.359875	0.341961	0.33978	0.640591	0.490783	0	0.48568	0	0.213311	0	0.373333	0.5357	1.42402	0.2614	0.161799	0.8417	0.732913	0.4963	2.40577	0.0992	0.659532	0.6479	0.156602	0.856	1.42889	0.268	0.366835	0.56	0.695283	0.728	1.09995	0.35	0.924472	0.476	0.00081897	0.506922	0.187914	0.6	0.7	0.579584	0.7
_____ASV2585	-0.20579	0.20579	0.165789	0.162614	-0.215615	0.151563	0.0640523	0.136222	0.259229	0.199169	0.0606271	-0.235778	0.175151	0.167917	0.116453	0.288019	-0.362242	-0.0689876	-0.191254	0.494379	-0.0638741	0.191979	0.183327	0.200205	0.371805	0.348441	0.29401	0.276529	-0.35849	-0.527425	0.268545	0.479744	0.0558686	0.0817572	0.104967	0.116132	0.453743	0.273779	0.166611	0.373411	-0.025705	-0.404783	-0.216356	-0.024289	0.0979383	0.381038	0.231875	-0.400489	0.360771	0.30055	0.156689	0.240351	0.268857	0.27999	0.706661	0.330203	0.0828486	0.477168	2.88256	0.0912	0.834531	0.4395	1.02037	0.3773	0.321489	0.7267	1.61533	0.2129	0.416867	0.8014	2.53371	0.101	0.997805	0.378	0.379515	0.585	1.3736	0.217	1.71196	0.146	0.433156	0.867	0.00459078	0.229981	0.249218	0.571259	0.7	0.698814	0.7
_____ASV26044	0.000380705	-0.000380705	0.185443	0.148189	-0.0774181	0.153616	-0.0761975	0.161078	0.273714	0.161921	-0.194004	0.0397073	0.154296	0.116331	0.193112	0.273967	-0.076571	-0.0782651	0.154024	0.153207	-0.0763106	-0.0760844	0.233764	0.23207	0.464359	0.312523	0.234025	0.234251	-0.310335	-0.076571	0.388048	-0.0776722	0.155986	-0.0794554	0	0.233764	0.500638	0.232663	0.314397	0.23088	-0.310335	0.388416	-0.310335	0.0386592	-0.310335	0.732523	-0.310335	0.0410409	0.0407017	0	0.457444	0	0.348994	0	0.732244	0	0.351376	0.351037	9.64083e-06	0.9014	0.392425	0.7871	0.698674	0.5746	5.12261e-06	0.9952	0.905673	0.4098	1.4454	0.2227	0.750952	0.499	0.417802	0.718	1.02884e-05	0.894	1.08824	0.366	0.678926	0.669	0.159859	0.984	0.000328293	0.53	0.36	0.6	0.7	0.7	0.7
_____ASV26206	0.000127357	-0.000127357	0.167946	0.16776	0.11896	0.121879	-0.240839	0.248828	0.250848	0	0.122589	-0.0606599	-0.0619287	0.251336	0.180179	0.17891	0.116981	0.120938	0.124239	0.119519	-0.240839	-0.240839	0.35782	0.361776	0.365078	0.360358	0	0	0.124239	-0.240839	0.116981	0.120938	0.119519	-0.240839	0.365078	0	0.35782	0.361776	0.360358	0	0.301826	-0.240839	0.295892	0.306778	0.299698	-0.240839	-0.240839	-0.240839	-0.240839	0.542665	0	0.53673	0.547617	0.540537	0	0	0	0	1.11849e-06	1	0.999996	0.4792	0.259084	0.662	0.000108437	0.9504	0.741021	0.6148	0.620513	0.788	0.264911	0.755	1.04545	0.439	1.15138e-06	0.926	0.625026	0.778	0.400042	0.869	0.400042	0.871	0.000164225	0.53	0.266202	0.6	0.7	0.7	0.7
_____ASV26247	0.0877495	-0.0877495	0.222696	0.079472	0.278438	0.0195722	-0.29801	0.319849	0.138098	0	0.0196782	-0.191882	0.172204	0.138128	0.0733941	0.318198	0.434067	0.122809	0.127192	-0.0880472	-0.29801	-0.29801	0.62547	0.17944	0.240014	0.141559	0	0	0.0208747	-0.0857548	0.328129	0.0184818	-0.29801	0.0162799	0.229058	0.143102	0.626139	0.165284	0	0.164133	0.177384	-0.29801	0.95594	0.179661	0.0203728	-0.141317	-0.29801	-0.29801	-0.29801	0.231971	0	0.916574	0.335604	0.208431	0.156693	0	0	0	0.538047	0.5741	1.94164	0.1127	0.778662	0.5705	0.147934	0.9481	0.145308	0.9471	1.26641	0.2691	0.797754	0.547	2.06041	0.093	0.550891	0.577	1.41673	0.142	0.473467	0.903	0.970061	0.46	0.000696769	0.523225	0.100898	0.6	0.7	0.7	0.7
_____ASV2629	-0.36953	0.36953	0.0929815	0.199751	-0.209863	0.352408	-0.142545	0.115884	0.235269	0.227255	0.0965456	-0.127383	0.0308376	0.218779	0.16799	0.226686	-0.32447	-0.0952557	-0.27525	0.980066	-0.508872	0.223781	0.119138	0.198936	0.212631	0.338571	0.142696	0.413772	-0.462106	-0.414348	-0.232138	0.655197	0.159581	0.293813	0.121931	0.18101	0.179489	0.358536	0.265096	0.41243	-0.183451	-0.0484055	-0.397732	0.584776	0.30252	0.169928	-0.111688	-0.636264	0.320317	0.139999	0.277905	0.163324	0.568488	0.356266	0.287538	0.278528	0.0986347	0.596822	12.8279	0.0007	2.95214	0.0546	0.414883	0.6721	2.06085	0.1368	0.844497	0.4395	1.38642	0.2491	0.0714151	0.937	2.41448	0.077	7.91058	0.003	1.33993	0.253	1.59069	0.18	1.12901	0.347	0.00468267	0.0085882	0.0606413	0.6	0.550995	0.7	0.7
_____ASV26385	0.11391	-0.11391	0.235748	0.00552481	0.237708	-0.11587	-0.121838	0.353414	0.00596797	0	-0.121838	-0.11587	0.237708	0	0.00596797	0.353414	0.585407	-0.109992	-0.121838	-0.109902	-0.121838	-0.121838	0.707245	0.0118459	0	0.0119359	0	0	-0.121838	-0.121838	0.585407	-0.121838	-0.109902	-0.109992	0	0	0.707245	0	0.0119359	0.0118459	-0.121838	-0.121838	0.956798	-0.121838	-0.103934	-0.121838	-0.121838	-0.121838	-0.121838	0	0	1.05847	0	0.0179039	0	0	0	0	0.933351	1	1.01633	0.5484	1.01633	0.5511	0.983105	0.6947	0.983105	0.6901	1.04205	0.1013	1.01781	0.448	1.01781	0.442	0.933366	0.587	1.03414	0.486	0.986444	0.5	0.986444	0.502	0.00252197	0.53	0.292808	0.6	0.7	0.7	0.585394
_____ASV26927	0.0136355	-0.0136355	0.202	0.124637	0.179114	0.139365	-0.318479	0.299132	0.180261	0	0.13997	-0.235542	0.0955715	0.180518	0.0573567	0.298472	0.426974	-0.0687449	-0.0675876	0.346318	-0.318479	-0.318479	0.575272	0.179114	0.179993	0.309353	0	0	-0.151382	-0.152604	0.344893	0.431323	-0.318479	-0.15375	0.167098	0.111833	0.578016	0.304821	0	0.16473	0.0561223	-0.0696668	0.550887	0.682269	-0.318479	0.0543066	-0.318479	-0.318479	-0.318479	0.262562	0.162886	0.869367	0.423356	0	0.260731	0	0	0	0.0139722	0.9072	1.91547	0.1229	1.05466	0.3784	1.2989	0.2914	1.92091	0.1355	0.989919	0.4392	1.01077	0.379	1.88074	0.143	0.0132007	0.934	1.34547	0.2	1.15555	0.329	1.25688	0.265	0.000944399	0.53	0.107711	0.571259	0.7	0.641608	0.7
_____ASV27007	0.0695172	-0.0695172	0.192757	0.137542	-0.000745999	0.00120158	-0.000455576	0.206313	0.208261	0.206604	0.00120158	-0.000745999	-0.000455576	0.208261	0.206313	0.206604	-0.207059	0.205567	0.209463	-0.207059	0.206148	-0.207059	0	0.412627	0.416522	0	0.413208	0	0.209463	-0.207059	0.206148	-0.207059	0.205567	-0.207059	0.416522	0	0.413208	0	0.412627	0	-0.207059	0.411881	-0.207059	0.417724	-0.207059	-0.207059	-0.207059	-0.207059	0.412752	0	0.61894	0	0.624783	0	0	0	0	0.619812	0.338149	0.5381	2.57479e-05	1	2.57479e-05	1	1.33093	0.3633	1.33093	0.3575	1.49999	0.1926	2.57479e-05	0.855	2.57479e-05	0.853	0.344739	0.58	0.750006	0.664	0.60001	0.722	0.60001	0.714	0.000123753	0.507188	0.36	0.6	0.7	0.7	0.7
_____ASV27291	-0.101956	0.101956	0.0706755	0.2253	-0.0512511	-0.203365	0.254616	0.105197	0	0.335896	0.103056	-0.127178	0.0241221	0.306421	0.076187	0.166537	0.100863	-0.203365	-0.203365	-0.203365	-0.203365	0.712597	0.205111	0	0	0	0	0.658545	-0.203365	-0.0509909	-0.0515112	0.409477	-0.203365	0.0997555	0	0.152374	0.151854	0.612842	0	0.30312	-0.203365	0.0251961	0.0244156	-0.203365	-0.203365	-0.203365	0.715897	-0.203365	0.251316	0	0.228561	0.227781	0	0	0	0.919262	0	0.454681	0.728429	0.6147	1.27085	0.3323	0.319737	0.9206	2.3557	0.0526	0.866989	0.5015	0.730176	0.6759	0.322247	0.824	1.31744	0.294	0.745757	0.522	0.762735	0.706	0.620376	0.814	1.72375	0.084	0.000329957	0.53	0.206029	0.6	0.376351	0.7	0.7
_____ASV2745	-0.116171	0.116171	0.142367	0.187909	-0.310806	0.0396825	0.271123	0.117648	0.257645	0.202328	0.0626288	-0.123882	0.0612535	0.216811	0.133548	0.250559	-0.516039	-0.105572	-0.268487	0.347852	0.436013	0.106234	0.113304	0.193352	0.176676	0.478656	0.32412	0.24737	-0.0999135	-0.349353	0.100753	0.225171	0.101588	0.0217543	0.222361	0.174678	0.322906	0.377263	0.186622	0.39747	0.0190558	-0.413988	-0.537485	0.0196147	-0.16745	0.266882	0.149216	0.209791	0.454363	0.263982	0.159936	0.129471	0.544754	0.195834	0.552864	0.308717	0.289263	0.465919	0.924526	0.3481	1.96019	0.1535	0.262845	0.7791	1.41338	0.2526	0.437632	0.6599	0.473639	0.7698	0.649925	0.525	1.86442	0.171	0.527764	0.476	1.0316	0.408	0.564579	0.751	2.02732	0.089	0.00432507	0.458715	0.127043	0.6	0.664889	0.7	0.7
_____ASV27567	-0.11009	0.11009	0.173125	0.160264	-0.165839	0.33183	-0.165991	0.11402	0.308974	0.113915	-0.165027	-0.0829819	0.248009	0.114582	0.136667	0.304399	-0.166205	-0.165473	0.166645	0.497014	-0.330711	-0.00127019	0.164506	0.165238	0.497356	0.383265	0	0.222109	-0.330711	-0.330711	0.331151	0.00065761	0.164747	0.164866	0	0	0.50946	0.22341	0.258746	0.355914	-0.330711	-0.0828536	-0.0839526	0.166342	-0.0823979	0.911545	-0.330711	-0.0836942	-0.0835667	0	0.247858	0.246759	0.325399	0.248313	0.834885	0	0.247017	0.247145	0.824111	0.4635	1.87179	0.1782	1.08373	0.4183	0.20466	0.837	0.67287	0.5444	0.622603	0.6799	1.15247	0.324	2.04007	0.12	0.871049	0.399	1.12806	0.335	0.912903	0.478	1.05834	0.408	0.000493578	0.501486	0.141659	0.589804	0.7	0.7	0.7
_____ASV27637	-0.200432	0.200432	0.0680728	0.222305	0.0679432	0.0820208	-0.149964	0.236074	0.246825	0.102462	-0.00481099	-0.225352	0.230163	0.228677	0.0727542	0.257923	-0.151013	0.286899	-0.298106	0.462148	-0.152178	-0.147751	0.147093	0.450226	0	0.478012	0.145929	0.150356	-0.151013	-0.298106	-0.152178	0.141391	-0.152598	0.612504	0.147093	0	0.145929	0.439497	0.145508	0.479916	0.58178	-0.0798438	-0.298106	-0.298106	-0.298106	0.842275	-0.298106	-0.298106	0.146321	0.664627	0.218263	0	0	0	0.690413	0	0	0.290989	3.35786	0.0567	0.471319	0.6773	1.44576	0.268	1.00196	0.4029	0.729045	0.5263	2.57063	0.0318	1.2543	0.285	0.399123	0.739	2.97283	0.088	1.62749	0.095	1.36166	0.218	1.09326	0.345	0.000501983	0.172524	0.339967	0.552034	0.7	0.7	0.486285
_____ASV27915	-0.114853	0.114853	0.113758	0.20653	0.194986	-0.147736	-0.0472499	0.245251	0.136449	0.217158	-0.345037	0.0977808	0.247257	0	0.185463	0.293218	0.147082	0.24289	-0.146602	-0.148869	-0.345037	0.250537	0.270193	0.422028	0.198435	0.196168	0	0.425536	-0.345037	0.148551	-0.148072	-0.345037	0.0470103	0.642585	0	0.271121	0.196965	0	0.264319	0.540675	-0.345037	0.391512	0.538482	-0.345037	0.246867	-0.345037	-0.345037	-0.345037	0.548325	0	0.381287	0.619254	0	0.387501	0	0	0	0.623562	0.975932	0.3331	0.765461	0.4707	2.33971	0.0926	0.633796	0.5558	1.47091	0.2459	1.32478	0.2695	2.36449	0.123	0.739466	0.505	0.94908	0.354	1.47504	0.155	1.76327	0.119	0.720168	0.622	0.000431601	0.44821	0.262775	0.363572	0.7	0.7	0.7
_____ASV28155	-0.00265094	0.00265094	0.166338	0.169353	-0.00404412	0.152071	-0.148027	0.204232	0.249103	0.151331	0.144039	-0.299358	0.15532	0.244615	0	0.250877	-0.00243772	-0.00565051	0.293843	0.0102991	-0.299358	0.00330421	0.296921	0.293708	0.399937	0.309658	0	0.302663	0.293728	-0.299358	-0.00232263	-0.00565051	-0.299358	0.312962	0.399859	0	0.297036	0.293708	0	0.412859	0.586585	-0.299358	-0.299358	0.144891	-0.299358	0.610682	-0.299358	-0.299358	0.154636	0.579997	0	0	0.444249	0	0.595933	0	0	0.453994	0.00047036	0.8052	0.502589	0.7178	1.50023	0.2974	0.479475	0.706	0.526939	0.6197	1.24822	0.2822	1.64308	0.241	0.533545	0.603	0.000498856	0.768	1.24315	0.271	0.864021	0.523	0.404962	0.842	0.000250421	0.53	0.35546	0.552034	0.7	0.7	0.7
_____ASV29317	-0.117851	0.117851	0	0.235702	-0.117851	0.235702	-0.117851	0	0.353553	0	-0.117851	0.235702	-0.117851	0	0.353553	0	-0.117851	-0.117851	-0.117851	0.589256	-0.117851	-0.117851	0	0	0	0.707107	0	0	-0.117851	-0.117851	-0.117851	-0.117851	0.589256	-0.117851	0	0	0	0	0.707107	0	-0.117851	-0.117851	-0.117851	-0.117851	0.942809	-0.117851	-0.117851	-0.117851	-0.117851	0	0	0	0	1.06066	0	0	0	0	1	1	1	1	1	1	1	1	1	1	1	1	1	0.529	1	0.526	1	0.535	1	0.493	1	0.477	1	0.473	8.16813e-05	0.53	0.36	0.6	0.7	0.7	0.7
_____ASV29384	0.0999321	-0.0999321	0.218832	0.0888307	0.509707	-0.210049	-0.299658	0.327432	0.0655254	0	-0.0585295	-0.119756	0.178285	0.120507	0.0992482	0.319526	0.899112	0.120301	-0.299658	-0.12044	-0.299658	-0.299658	0.608289	0.225285	0	0.128433	0	0	-0.0577879	-0.17956	0.537145	-0.0592712	-0.0599512	-0.180574	0.163069	0.120097	0.623982	0.18476	0.161611	0.119084	0.333526	0.240048	0.955546	-0.209457	-0.299658	-0.121032	-0.299658	-0.299658	-0.299658	0.318574	0.263351	0.918008	0.090201	0	0.178625	0	0	0	0.848637	0.4293	5.57627	0.0008	0.701824	0.5857	1.83706	0.1468	1.45028	0.2458	0.400873	0.8981	0.587728	0.654	5.29639	0.002	0.716148	0.496	1.60122	0.11	0.864858	0.557	3.03734	0.003	0.000614596	0.501486	0.00263008	0.6	0.550995	0.7	0.7
_____ASV29608	0.126052	-0.126052	0.225014	0.0693541	-0.126328	0.252133	-0.125805	0.0648214	0.340627	0.0651828	0.0152063	-0.125848	0.110642	0.117406	0.0651531	0.330701	-0.126025	-0.126632	0.53573	-0.0314639	-0.0315509	-0.220059	0.0940346	0.0934274	0.659554	0.188595	0.127092	0	-0.0315509	-0.0316371	0.441343	0.0619635	-0.220059	-0.220059	0.127092	0.127034	0.661402	0.202715	0	0	-0.079918	-0.0790073	-0.220059	0.0628337	-0.0784779	0.772044	0.0627033	-0.220059	-0.220059	0.140141	0.141052	0	0.282893	0.141581	0.992103	0.185111	0	0	1.11862	0.3607	1.11889	0.37	0.332189	0.9436	0.488642	0.8243	0.853724	0.5504	0.776372	0.7013	0.333347	0.928	1.14909	0.341	1.14637	0.375	0.746019	0.759	0.698787	0.746	0.878844	0.536	0.000578709	0.467445	0.220646	0.6	0.7	0.7	0.7
_____ASV29754	-0.0376451	0.0376451	0.160601	0.174572	0.288074	-0.0323603	-0.255713	0.313457	0.154502	0	-0.0383966	0.180014	-0.141617	0.217317	0.25697	0.114096	0.179978	0.396169	-0.0371999	-0.0275208	-0.255713	-0.255713	0.435691	0.467905	0.218513	0.228193	0	0	-0.255713	0.398491	-0.255713	0.17892	-0.0384641	-0.0275208	0	0.469324	0	0.434633	0.217249	0.228193	0.396237	0.723697	-0.255713	-0.255713	0.0720569	0.0865755	-0.255713	-0.255713	-0.255713	0.65195	0.687354	0	0	0.32777	0.342289	0	0	0	0.0970377	0.8129	1.70525	0.2066	0.615516	0.6247	0.0850974	0.9601	1.18374	0.3357	0.780414	0.5786	0.640664	0.569	1.83526	0.176	0.100743	0.751	1.02302	0.389	0.764274	0.6	0.760377	0.627	0.000290277	0.53	0.157624	0.6	0.7	0.7	0.7
_____ASV29854	-0.120843	0.120843	0.120002	0.202767	0.120525	-0.0608422	-0.0596833	0.249911	0.180002	0.181161	0.300528	-0.0596833	-0.240845	0.298664	0.181161	0	-0.240845	0.481896	0.11916	-0.240845	-0.240845	0.121478	0	0.487272	0.360005	0	0	0.362322	0.11916	-0.240845	-0.240845	0.481896	0.121478	-0.240845	0.360005	0	0	0.487272	0.362322	0	0.843266	-0.240845	-0.240845	0.299163	-0.240845	-0.240845	-0.240845	0.302639	-0.240845	0.709718	0	0	0.540007	0	0	0	0.543484	0	1.20853	0.1506	0.300555	0.5707	2.09497	0.1136	2.09654	0.1536	0.302132	0.6626	1.65332	0.1567	1.86714	0.174	0.256003	0.811	1.05219	0.382	1.27924	0.253	1.04801	0.381	1.04801	0.416	0.000164722	0.306068	0.300241	0.391308	0.550995	0.7	0.681135
_____ASV29895	-0.232428	0.232428	0.0782094	0.21713	0.269767	-0.076243	-0.193524	0.289113	0.162099	0.117113	0.156828	-0.0792722	-0.0775555	0.217958	0.231365	0.161195	-0.310637	0.850171	-0.0760091	-0.0764769	-0.310637	-0.0764107	0	0.536931	0.234628	0.23416	0	0.234227	-0.310637	-0.310637	-0.0760091	0.624293	0.152093	-0.079102	0	0	0.234628	0.398657	0.46273	0.231535	0.389177	0.383458	0.0366657	0.0406033	-0.310637	0.041305	0.0407027	-0.310637	-0.310637	0.458138	0.694095	0.347303	0.351241	0	0.351942	0.35134	0	0	3.85092	0.0762	1.37861	0.3093	0.43832	0.6723	2.23968	0.1136	1.30671	0.2938	0.268389	0.905	0.435689	0.71	1.40849	0.246	4.05712	0.039	0.565225	0.849	1.53928	0.165	2.47197	0.038	0.000328974	0.205367	0.20584	0.6	0.529081	0.7	0.7
_____ASV30115	-0.141226	0.141226	0.0702169	0.22423	0.21148	-3.78682e-05	-0.211442	0.321497	0.146201	0	0.317732	-0.106289	-0.211442	0.341336	0.0727207	0	-0.211442	0.634403	-0.000791659	0.000715923	-0.211442	-0.211442	0	0.632228	0.210651	0.212158	0	0	-0.000791659	-0.211442	-0.211442	0.636255	-0.00113587	-0.211442	0.210651	0	0	0.651464	0.14179	0	0.741866	0.104017	-0.211442	0.422771	-0.211442	-0.211442	-0.211442	-0.211442	-0.211442	0.953309	0.206518	0	0.415194	0	0	0	0	0	1.41329	0.2467	1.0562	0.3812	1.8537	0.0984	1.40576	0.2343	0.622162	0.6632	0.529481	0.8623	1.93301	0.105	1.07546	0.37	1.44502	0.268	1.00921	0.462	1.32288	0.222	1.31653	0.208	0.000494292	0.387596	0.224716	0.372919	0.64775	0.7	0.7
_____ASV303	-0.36139	0.36139	0.148082	0.164189	-0.144749	0.0400143	0.104734	0.186616	0.208058	0.221476	0.0358656	-0.412852	0.376987	0.232626	0.127452	0.211231	-0.63187	0.342373	-0.365349	0.445378	-0.0869502	0.296419	0.142334	0.286762	0.252591	0.295543	0.334297	0.294432	-0.505571	-0.916473	0.337876	0.577303	0.0907685	0.416098	0.170216	0.108634	0.3069	0.379505	0.100063	0.303515	-0.140178	-0.328734	0.0346656	0.229848	-0.373023	0.263218	0.0179269	-0.536801	0.833078	0.285591	0.176977	0.470065	0.474035	0.250826	0.320062	0.466151	0.249904	0.260969	12.4506	0.0007	0.532632	0.5946	4.98672	0.0097	0.739491	0.4824	2.48674	0.0886	0.875325	0.4868	1.747	0.174	0.671563	0.509	0.0669816	0.793	0.478995	0.871	5.03979	0.001	0.842598	0.556	0.016506	0.0085882	0.307481	0.128033	0.7	0.553357	0.7
_____ASV3045	-0.317407	0.317407	0.130438	0.183243	0.106705	-0.0290401	-0.0776647	0.224723	0.200179	0.193021	0.263137	-0.436874	0.173738	0.224148	0.106353	0.233343	-0.130886	0.344295	-0.410792	0.352712	-0.410545	0.255215	0.269685	0.358037	0.212975	0.309381	0.198935	0.309967	-0.028434	-0.511678	-0.41211	0.554708	-0.362071	0.759585	0.293401	0.139213	0.21238	0.329489	0.164021	0.346679	0.0103305	-0.336842	0.646625	0.424729	-0.411696	-0.100153	0.354351	-0.562085	-0.02526	0.380888	0.137047	0.512696	0.45076	0.249806	0.279908	0.364604	0.162939	0.383646	10.2817	0.0026	0.310604	0.7332	4.93749	0.0117	0.182853	0.8416	2.23813	0.1156	1.15695	0.338	3.16375	0.043	0.0265862	0.974	7.44905	0.005	1.6234	0.138	1.75212	0.134	1.15021	0.33	0.00422478	0.0225561	0.36	0.141622	0.7	0.605725	0.7
_____ASV30531	0.120574	-0.120574	0.215559	0.0951452	0.215934	-0.215719	-0.000214992	0.315927	0	0.157362	0.215934	-0.000214992	-0.215719	0.315927	0.157362	0	0.647588	-0.215719	-0.215719	-0.215719	-0.0701463	0.0697163	0.619281	0	0	0	0.145573	0.285436	0.647588	-0.0701463	-0.215719	-0.215719	0.0697163	-0.215719	0.619281	0.145573	0	0	0.285436	0	1.07924	-0.215719	-0.215719	-0.215719	-0.215719	-0.215719	-0.215719	0.430793	-0.215719	0.907817	0	0	0	0	0	0	0.451978	0	1.2898	0.2472	1.37754	0.2481	1.37754	0.2562	2.1825	0.1034	2.1825	0.1004	2.75303	0.0124	1.12178	0.375	1.12178	0.339	1.04744	0.361	1.8335	0.068	1.40383	0.19	1.40383	0.169	0.000185747	0.387815	0.18081	0.544197	0.508412	0.582158	0.349373
_____ASV30544	0.0504112	-0.0504112	0.212565	0.104977	0.448659	-0.224296	-0.224362	0.322637	0.0755342	0.0754679	-0.0744936	0.000599732	0.0738939	0.124314	0.140078	0.305071	0.44889	0.448427	-0.148762	-0.29983	-0.148894	-0.29983	0.603361	0.266945	0.151068	0	0.150936	0	-0.148894	0.00184473	0.298283	-9.27929e-05	-0.000645266	-0.150496	0.150936	0.20339	0.598114	0.202083	0.201713	0.149335	0.149776	0.374857	0.821343	-0.29983	-0.0732277	-0.29983	-0.0734265	-0.29983	-0.29983	0.294337	0.329219	0.893125	0	0.226603	0	0.226404	0	0	0.180051	0.7069	3.56545	0.0126	0.13001	0.9224	0.0446005	0.9723	0.569919	0.6486	0.5295	0.7955	0.128878	0.929	3.92148	0.011	0.180862	0.732	1.24065	0.266	0.305402	0.966	1.56376	0.149	0.000492311	0.53	0.0210996	0.6	0.7	0.7	0.7
_____ASV31274	0.0602707	-0.0602707	0.20548	0.117982	0.243423	-0.122157	-0.121266	0.303156	0.127861	0.128478	-0.214776	-0.12237	0.337146	0.0922667	0.127714	0.310162	0.610048	-0.123202	-0.307043	0.0627295	-0.122193	-0.12034	0.571041	0.183841	0	0.249301	0.18485	0.186703	-0.307043	-0.122936	0.610792	-0.12251	-0.121804	0.0635013	0	0.184106	0.571195	0.184533	0.185239	0.24983	-0.307043	-0.0308832	1.0682	-0.030243	-0.0291843	-0.307043	-0.307043	-0.307043	0.250287	0	0.27616	0.823668	0.2768	0.277859	0	0	0	0.364864	0.276587	0.5789	1.12794	0.369	2.21787	0.0984	2.00124	0.1327	0.920005	0.4286	1.67626	0.1363	2.16615	0.116	1.06865	0.35	0.258814	0.656	1.71023	0.104	1.26207	0.294	1.25839	0.271	0.000409526	0.526015	0.220239	0.372919	0.550995	0.7	0.650195
_____ASV3134	-0.0716005	0.0716005	0.08837	0.219652	0.217429	0.0352875	-0.252716	0.328702	0.125058	0.00721776	0.142748	-0.160166	0.017418	0.328722	0.0325932	0.132243	-0.0879092	0.522767	0.134508	-0.063933	-0.2614	-0.244032	0.0891461	0.653397	0.243724	0.0648891	0.00580432	0.0130558	-0.185802	-0.214909	0.185909	0.471297	-0.105422	-0.151073	0.0307333	0.0151525	0.25355	0.656741	0.0605635	0.0606912	0.823405	-0.137426	-0.0336923	-0.136651	-0.0933051	0.335819	-0.258511	-0.249765	-0.249873	0.981465	0.0618087	0.135892	0.0381603	0.0682743	0.358546	0.00869359	0.0114168	0.017332	0.37407	0.7197	1.36673	0.2498	0.563458	0.7866	1.06739	0.4296	1.50737	0.1978	1.12218	0.3462	0.567057	0.75	1.18286	0.338	0.356461	0.692	0.98518	0.479	0.884714	0.539	0.975916	0.448	0.0113732	0.53	0.181676	0.6	0.7	0.679377	0.7
_____ASV31476	0.117851	-0.117851	0.235702	0	0.235702	-0.117851	-0.117851	0.353553	0	0	-0.117851	0.235702	-0.117851	0	0.353553	0	0.589256	-0.117851	-0.117851	-0.117851	-0.117851	-0.117851	0.707107	0	0	0	0	0	-0.117851	0.589256	-0.117851	-0.117851	-0.117851	-0.117851	0	0.707107	0	0	0	0	-0.117851	0.942809	-0.117851	-0.117851	-0.117851	-0.117851	-0.117851	-0.117851	-0.117851	0	1.06066	0	0	0	0	0	0	0	1	1	1	1	1	1	1	1	1	1	1	1	1	0.546	1	0.48	1	0.56	1	0.488	1	0.446	1	0.469	4.10531e-05	0.53	0.36	0.6	0.7	0.7	0.7
_____ASV31643	0.0720074	-0.0720074	0.219058	0.0898133	-0.141946	0.337026	-0.19508	0.0736169	0.335994	0.0533155	-0.142015	-0.0361104	0.178125	0.0735695	0.125015	0.324452	-0.141997	-0.141895	0.499784	0.174268	-0.141765	-0.248396	0.106398	0.106501	0.640631	0.238472	0.106631	0	-0.141765	-0.0352727	0.39306	-0.142265	-0.036948	-0.0368091	0.106631	0.143688	0.641456	0.106131	0.211448	0.142656	-0.248396	-0.0887982	-0.0886441	-0.0891997	0.228863	0.871416	-0.0884493	-0.248396	-0.248396	0	0.159598	0.159752	0.159196	0.334243	0.952528	0.159947	0	0	0.35629	0.7362	1.96744	0.1	0.60928	0.7171	0.157786	0.9645	0.35093	0.8646	0.67453	0.7535	0.631788	0.663	2.12694	0.067	0.370012	0.681	1.03209	0.421	0.458933	0.944	0.962874	0.461	0.000577321	0.53	0.0950151	0.6	0.7	0.7	0.7
_____ASV32379	0.128892	-0.128892	0.204624	0.116315	0.386197	-0.257916	-0.128281	0.279342	0.0902284	0.179882	-0.193306	-0.19403	0.387337	0.107621	0.107223	0.30945	0.643852	0.128541	-0.127446	-0.388386	-0.129729	-0.126833	0.515423	0.220419	0.175926	0	0.258657	0.261553	-0.127941	-0.257837	0.772456	-0.258671	-0.130224	0.0022174	0.175592	0.130549	0.54273	0.129715	0.174053	0.280939	0.00126582	-0.00114274	1.15847	-0.192799	-0.192563	-0.388386	-0.388386	-0.388386	0.391928	0.255087	0.25351	0.715567	0.195587	0.195823	0	0	0	0.510846	1.52886	0.21	3.56027	0.0277	3.45169	0.0332	0.514905	0.615	1.63839	0.2112	1.66397	0.1591	2.84055	0.061	2.93752	0.054	1.19952	0.333	3.14966	0.005	1.95547	0.078	1.57601	0.156	0.000737953	0.369303	0.0377522	0.23972	0.7	0.697078	0.684187
_____ASV32869	-0.0130942	0.0130942	0.163176	0.172374	-0.155338	0.562903	-0.407566	0.109241	0.307639	0	-0.196392	0.183241	0.0131513	0.136104	0.285314	0.159845	-0.322984	0.012309	0.691268	0.434539	-0.407566	-0.407566	0.0845813	0.19401	0.423118	0.462331	0	0	-0.154288	0.0163783	0.0986268	-0.238496	0.350103	-0.0723242	0.253278	0.342202	0.264355	0.113987	0.467175	0.188774	-0.153962	-0.280694	-0.0313575	-0.0276487	1.23798	0.478377	-0.407566	-0.407566	-0.407566	0.166023	0.126872	0.263684	0.379917	0.739444	0.354736	0	0	0	0.0155732	0.852	7.67648	0.0009	1.09478	0.3472	0.667107	0.5351	0.551138	0.5966	1.57878	0.1808	0.864528	0.433	7.1372	0.002	0.0121732	0.947	4.16828	0.003	0.506124	0.794	3.02587	0.007	0.0011916	0.53	0.00287595	0.561492	0.7	0.7	0.7
_____ASV33036	0.055842	-0.055842	0.223762	0.0781125	-0.16792	-0.0844058	0.252326	0	0.0835142	0.342556	-0.0833172	-0.0844058	0.167723	0.0846029	0.0835142	0.335643	-0.16792	-0.16792	-0.16792	-0.000891645	0.503366	0.00128568	0	0	0	0.167028	0.671286	0.169206	-0.16792	-0.16792	0.503366	0.00128568	-0.000891645	-0.16792	0	0	0.671286	0.169206	0.167028	0	-0.16792	-0.16792	-0.16792	-0.16792	0.0826226	-0.16792	0.0858885	-0.16792	0.839009	0	0	0	0	0.250543	0	0.253809	0	1.00693	0.221353	1	1.17112	0.3606	0.499222	1	0.717425	0.7493	1.38932	0.2436	0.914439	0.5926	0.499222	0.855	1.19438	0.316	0.22206	0.867	0.874806	0.623	0.799689	0.665	0.799689	0.668	0.000246693	0.53	0.216577	0.6	0.7	0.7	0.7
_____ASV33055	0.120785	-0.120785	0.225805	0.0672868	0.481616	-0.240808	-0.240808	0.336891	0	0	0.181961	-0.181049	-0.000911729	0.254238	0.0597584	0.239896	0.84397	0.119262	-0.240808	-0.240808	-0.240808	-0.240808	0.644505	0.188042	0	0	0	0	0.364178	-0.240808	0.238984	-0.000255173	-0.121291	-0.240808	0.487813	0	0.479792	0.162181	0.119517	0	1.0275	-0.0615328	0.478881	-0.240808	-0.240808	-0.240808	-0.240808	-0.240808	-0.240808	0.695656	0.179275	0.719688	0	0	0	0	0	0	1.10971	0.3392	4.41088	0.0029	0.835314	0.4496	1.10971	0.3796	0.640937	0.5862	0.835314	0.5367	0.785907	0.487	4.59837	0.002	1.05116	0.392	2.17365	0.033	0.755801	0.588	2.55167	0.029	0.000492907	0.452097	0.00685637	0.6	0.7	0.7	0.7
_____ASV33217	5.09462e-05	-5.09462e-05	0.167904	0.167802	-0.167853	0.0840029	0.08385	0	0.251856	0.251703	0.335706	-0.167853	-0.167853	0.348243	0	0	-0.167853	-0.167853	0.335859	-0.167853	-0.167853	0.335553	0	0	0.503712	0	0	0.503406	0.335859	-0.167853	-0.167853	0.335553	-0.167853	-0.167853	0.503712	0	0	0.503406	0	0	-0.167853	-0.167853	-0.167853	0.587714	-0.167853	-0.167853	0.587256	-0.167853	-0.167853	0	0	0	0.755567	0	0	0.755109	0	0	1.84245e-07	1	0.5	1	2	0.3223	1.5	0.4968	1.84245e-07	1	0.5	1	2.09091	0.128	0.5	0.72	1.84245e-07	0.732	0.875	0.53	0.8	0.569	0.8	0.556	8.2254e-05	0.53	0.36	0.552034	0.7	0.7	0.7
_____ASV33847	-0.0564653	0.0564653	0.13771	0.192881	0.487114	-0.200304	-0.286809	0.324812	0.0865048	0	-0.113867	-0.0297171	0.143584	0.172942	0.141833	0.277667	0.231213	0.743014	-0.1138	-0.286809	-0.286809	-0.286809	0.372078	0.5393	0.17301	0	0	0	0.0590758	-0.114672	-0.1138	-0.286809	0.0552379	0.400967	0.345885	0.172137	0.17301	0	0.23061	0.529563	0.232018	0.484467	0.744855	-0.286809	-0.286809	-0.0272949	-0.286809	-0.286809	-0.286809	0.518827	0.37635	0.781247	0	0	0.259514	0	0	0	0.251801	0.5378	4.73408	0.007	0.45365	0.6223	0.834553	0.4556	1.23475	0.3084	0.160178	0.9682	0.406668	0.705	4.77486	0.005	0.227061	0.68	1.29747	0.241	0.645084	0.694	2.26103	0.045	0.000411918	0.507188	0.013496	0.6	0.7	0.7	0.7
_____ASV34007	0.190367	-0.190367	0.22555	0.0583591	-0.0230075	0.297111	-0.274104	0.148063	0.315551	0	0.043363	-0.148094	0.104731	0.259487	0.0871458	0.228436	-0.0231215	-0.0228936	0.868326	-0.274104	-0.274104	-0.274104	0.250982	0.169367	0.597553	0	0	0	0.234856	-0.14732	0.483565	-0.14813	-0.148867	-0.274104	0.50896	0.126784	0.438322	0.125974	0.125237	0	-0.0851433	-0.0862489	0.10237	0.489336	-0.0839284	0.485926	-0.274104	-0.274104	-0.274104	0.18896	0.187855	0.376473	0.763439	0.190175	0.575658	0	0	0	2.61606	0.1167	1.97238	0.1196	0.418456	0.7153	2.61762	0.0613	0.85984	0.4763	0.274776	0.9264	0.410436	0.739	2.02399	0.129	2.67065	0.115	0.709157	0.722	1.03433	0.389	2.62182	0.031	0.000536278	0.264184	0.105548	0.6	0.403163	0.7	0.7
_____ASV341	-0.289358	0.289358	0.10078	0.20349	-0.431348	1.0373	-0.605955	0.0539491	0.229921	0.0448606	0.0855516	-0.193157	0.107606	0.213926	0.184527	0.215325	-0.531314	-0.331381	0.26686	1.80774	-0.60362	-0.60829	0.0681863	0.0755305	0.212074	0.261089	0.0699889	0.0592988	-0.258719	-0.512734	-0.0966205	0.429823	0.126419	0.311832	0.163532	0.0530192	0.243714	0.378266	0.347868	0.356244	-0.364995	-0.463949	-0.465098	1.21202	0.565616	1.33427	-0.590374	-0.681139	-0.546351	0.0998866	0.0769307	0.108858	0.400174	0.447295	0.334859	0.0737794	0.0539069	0.100688	25.4193	0.0001	82.4377	0.0001	2.84406	0.0655	17.8308	0.0001	0.565494	0.5729	1.59077	0.1865	0.693287	0.534	44.2688	0.001	6.86765	0.012	4.28108	0.001	1.7112	0.152	5.04427	0.001	0.0228883	0.00196829	0.000590113	0.305984	0.0140562	0.7	0.7
_____ASV34214	-0.110371	0.110371	0.0264502	0.234422	-0.165696	0.289436	-0.12374	0	0.349685	0.0290169	-0.103542	0.227322	-0.12378	0.0342891	0.351038	0.0289897	-0.165696	-0.165696	-0.0412359	0.620108	-0.124182	-0.123298	0	0	0.0649971	0.69803	0.0415138	0.0423979	-0.0826943	-0.124158	-0.124262	-0.124389	0.578801	-0.123298	0.0559597	0.0415379	0.0414343	0.0413067	0.700807	0.0423979	-0.165696	-0.165696	-0.165696	-0.0415041	1.01336	-0.103545	-0.103425	-0.165696	-0.102099	0	0	0	0.0813029	1.04033	0.0621514	0.0622706	0	0.0635969	0.899602	0.5254	1.55745	0.0156	0.956544	0.4958	0.896004	0.6679	1.07605	0.355	1.14363	0.1769	0.930791	0.58	1.54165	0.06	0.875554	0.619	1.19614	0.276	0.96578	0.509	1.1437	0.311	0.000989476	0.504883	0.0244197	0.6	0.7	0.7	0.7
_____ASV34509	0.000360925	-0.000360925	0.168213	0.167492	-0.167853	0.0844676	0.0833849	0	0.25232	0.251237	0.0844676	0.0833849	-0.167853	0.25232	0.251237	0	-0.167853	-0.167853	0.336788	-0.167853	-0.167853	0.334622	0	0	0.50464	0	0	0.502475	0.336788	-0.167853	-0.167853	-0.167853	0.334622	-0.167853	0.50464	0	0	0	0.502475	0	-0.167853	-0.167853	-0.167853	0.589108	-0.167853	-0.167853	-0.167853	0.58586	-0.167853	0	0	0	0.756961	0	0	0	0.753712	0	9.24712e-06	1	0.500005	1	0.500005	1	1.5	0.5013	1.5	0.4929	1.25	0.547	0.500005	0.687	0.500005	0.688	9.24712e-06	0.756	0.875001	0.54	0.800002	0.579	0.800002	0.593	8.21024e-05	0.53	0.36	0.6	0.7	0.7	0.7
_____ASV34620	0.112944	-0.112944	0.203808	0.11867	0.195455	0.114273	-0.309728	0.284874	0.183894	0.0851668	0.114436	-0.140866	0.0264297	0.183951	0.140145	0.271445	0.447688	-0.0567779	0.286039	-0.0574935	-0.394895	-0.224561	0.525201	0.227958	0.290354	0.227478	0	0.170334	0.115316	-0.224238	0.447754	0.113556	-0.0574935	-0.394895	0.266451	0.170657	0.525214	0.265532	0.227478	0	0.367724	-0.394895	0.613537	0.114979	0.367192	-0.139353	-0.139394	-0.394895	-0.394895	0.372123	0	0.763195	0.333795	0.371872	0.255542	0.2555	0	0	1.00395	0.2809	1.93072	0.1349	0.44122	0.6315	0.814686	0.4633	1.91766	0.1498	1.36391	0.2483	0.396789	0.701	1.80643	0.168	0.917392	0.366	1.19155	0.298	1.05063	0.425	1.20554	0.3	0.000575968	0.410663	0.115033	0.6	0.7	0.641608	0.7
_____ASV35071	-0.133813	0.133813	0.136559	0.191514	0.14456	0.279818	-0.424377	0.229575	0.252537	0	0.0454952	-0.123421	0.0779254	0.226955	0.126132	0.245334	-0.088492	0.377611	0.111431	0.448205	-0.424377	-0.424377	0.271487	0.369895	0.301617	0.412999	0	0	-0.155056	-0.223333	-0.0230495	0.246047	-0.0235083	0.1789	0.269321	0.144527	0.287578	0.368176	0.209348	0.408833	0.783574	-0.123978	-0.225918	-0.222711	0.178093	0.884072	-0.424377	-0.424377	-0.424377	0.589424	0.210878	0.198459	0.201666	0.293979	0.641742	0	0	0	1.34073	0.2566	3.48539	0.032	0.291704	0.7516	0.361273	0.7005	0.0833828	0.9202	2.4451	0.0504	0.274768	0.773	3.59665	0.043	1.29457	0.276	2.79311	0.009	0.384692	0.86	1.8402	0.09	0.000782766	0.394416	0.04175	0.6	0.7	0.7	0.495728
_____ASV351	-0.250475	0.250475	0.157095	0.167587	0.039357	-0.073085	0.033728	0.156938	0.25771	0.192951	-0.224162	-0.100706	0.324868	0.163664	0.190581	0.241458	-0.168493	0.247207	-0.389797	0.243627	-0.193136	0.260592	0.208791	0.227042	0.355469	0.36488	0.250885	0.288772	-0.492158	-0.644265	0.384998	0.0438348	0.442853	0.264738	0.186163	0.167888	0.341478	0.253571	0.264542	0.35573	0.134017	0.171844	-0.187791	-0.5411	-0.431349	0.753193	-0.265403	-0.0426134	0.4092	0.337419	0.176751	0.294154	0.279532	0.362128	0.546095	0.19779	0.411014	0.3538	5.07829	0.0255	0.108303	0.8988	2.23851	0.1153	0.0912217	0.916	2.4645	0.0925	1.90385	0.1264	0.746239	0.478	1.18713	0.318	0.00464985	0.939	1.11682	0.354	1.04175	0.401	0.245671	0.945	0.011489	0.109934	0.36	0.394345	0.7	0.562035	0.630998
_____ASV35114	-0.0542498	0.0542498	0.151252	0.182493	0.054634	-0.108933	0.0542991	0.225387	0.162342	0.225156	0.217876	0.0533989	-0.271275	0.269853	0.224533	0	0.0551359	0.0541321	-0.271275	0.0534085	0.0533892	0.0552089	0.326411	0.325407	0	0.324683	0.324664	0.326483	0.0551359	0.0533892	-0.271275	0.380616	0.0534085	-0.271275	0.326411	0.324664	0	0.439505	0.324683	0	0.706451	-0.271275	-0.271275	-0.271275	0.21575	-0.271275	0.218451	0.215721	-0.271275	0.640073	0	0	0	0.487025	0	0.489725	0.486996	0	0.199961	0.7261	0.201563	0.8228	1.40316	0.2421	0.198472	0.9154	0.199926	0.8349	1.09973	0.381	1.50822	0.211	0.208836	0.804	0.20954	0.687	1.00883	0.419	0.707003	0.622	0.200006	0.952	0.000206426	0.53	0.36	0.531292	0.7	0.7	0.7
_____ASV35201	-0.0288084	0.0288084	0.184435	0.149284	0.263969	-0.0880992	-0.175869	0.29177	0.17604	0.0882697	0.0885448	-0.176209	0.0876643	0.275303	0.0879301	0.207544	0.265314	0.262624	-0.264139	0.0879407	-0.0875998	-0.264139	0.529453	0.275094	0	0.35208	0.176539	0	0.265314	-0.264139	-0.0875998	-0.0882243	-0.0882789	0.262928	0.529453	0	0.176539	0.175915	0.17586	0.378654	0.793913	-0.000348851	-0.00165772	-0.264139	-0.264139	0.263981	-0.264139	-0.264139	0.000669916	0.800297	0.26379	0.262481	0	0	0.52812	0	0	0.264809	0.056592	1	1.23163	0.4158	0.529319	0.7213	0.412474	0.7337	0.763799	0.533	0.974024	0.4237	0.551842	0.672	1.31188	0.279	0.0589624	0.874	0.976468	0.439	0.540024	0.819	0.690969	0.663	0.00037041	0.53	0.239038	0.6	0.7	0.7	0.7
_____ASV35558	-0.230394	0.230394	0.110587	0.202698	0.359398	-0.033086	-0.326312	0.272424	0.18397	0.101342	-0.0321754	0.162188	-0.130012	0.233129	0.213027	0.164225	0.164126	0.55467	-0.427654	0.361482	-0.427654	-0.22497	0.309049	0.45597	0	0.336493	0	0.202684	-0.427654	-0.033111	-0.230417	0.363303	0.357486	-0.0296072	0	0.266003	0.197237	0.445915	0.334786	0.268418	0.164801	0.752147	0.161245	0.166326	0.16207	-0.427654	-0.427654	-0.427654	-0.123628	0.592455	0.445931	0.385531	0.388853	0.386065	0	0	0	0.304026	3.97241	0.0541	2.9528	0.0506	0.551832	0.5494	0.559288	0.571	0.566033	0.572	0.818646	0.5235	0.523797	0.612	3.00103	0.056	3.9824	0.052	1.55924	0.142	1.21244	0.324	2.31138	0.044	0.000534209	0.167622	0.0571015	0.6	0.7	0.7	0.7
_____ASV36	-0.426781	0.426781	0.106427	0.186049	-0.29771	0.839567	-0.541858	0.103711	0.252586	0.0824729	0.228056	-0.392513	0.164457	0.25879	0.150364	0.170017	-0.540039	-0.0553806	-0.059888	1.73902	-0.680417	-0.403299	0.15977	0.0936799	0.226169	0.261823	0.110399	0.112983	-0.358653	-0.828704	-0.0929865	0.814765	0.0436788	0.4219	0.184766	0.0624631	0.211759	0.428183	0.236755	0.252956	-0.0733041	-0.477299	-0.342526	1.34631	0.16011	1.01228	-0.588839	-0.860349	-0.176386	0.233473	0.133642	0.146851	0.557492	0.350447	0.297277	0.088894	0.0791732	0.137797	61.9274	0.0001	61.6022	0.0001	13.21	0.0001	19.2956	0.0001	3.07927	0.0527	3.50146	0.0134	1.70231	0.205	15.862	0.001	5.58708	0.021	9.44712	0.001	3.00927	0.013	3.284	0.011	0.0708865	0.00196829	0.000590113	0.00776135	0.0140562	0.446585	0.360645
_____ASV36250	NA	NA	NA	NA	NA	NA	NA	NA	NA	NA	NA	NA	NA	NA	NA	NA	NA	NA	NA	NA	NA	NA	NA	NA	NA	NA	NA	NA	NA	NA	NA	NA	NA	NA	NA	NA	NA	NA	NA	NA	NA	NA	NA	NA	NA	NA	NA	NA	NA	NA	NA	NA	NA	NA	NA	NA	NA	NA	NA	NA	NA	NA	NA	NA	NA	NA	NA	NA	NA	NA	NA	NA	NA	NA	NA	NA	NA	NA	NA	NA	NA	NA	0	NA	NA	NA	NA	NA	NA
_____ASV36321	-0.073916	0.073916	0.153476	0.180228	0.390007	0.0253692	-0.415376	0.279149	0.191196	0	-0.121195	0.0975908	0.0236046	0.137163	0.247655	0.217715	0.0220677	0.757945	0.17156	-0.120822	-0.415376	-0.415376	0.313657	0.450411	0.330979	0.198588	0	0	-0.268176	-0.26894	0.315368	0.0257854	0.464121	-0.268159	0.1472	0.146436	0.401332	0.230391	0.458926	0.147217	0.246366	0.902518	0.0211352	-0.194576	-0.19437	0.465054	-0.415376	-0.415376	-0.415376	0.3229	0.642959	0.436511	0.220799	0.221006	0.470441	0	0	0	0.482841	0.4265	4.79117	0.0073	0.364832	0.6818	2.06738	0.1326	3.30938	0.0328	1.55894	0.1932	0.2913	0.78	4.26212	0.015	0.389997	0.537	2.34935	0.028	1.3033	0.266	3.47251	0.008	0.000696537	0.501486	0.013949	0.6	0.550995	0.415179	0.7
_____ASV36354	NA	NA	NA	NA	NA	NA	NA	NA	NA	NA	NA	NA	NA	NA	NA	NA	NA	NA	NA	NA	NA	NA	NA	NA	NA	NA	NA	NA	NA	NA	NA	NA	NA	NA	NA	NA	NA	NA	NA	NA	NA	NA	NA	NA	NA	NA	NA	NA	NA	NA	NA	NA	NA	NA	NA	NA	NA	NA	NA	NA	NA	NA	NA	NA	NA	NA	NA	NA	NA	NA	NA	NA	NA	NA	NA	NA	NA	NA	NA	NA	NA	NA	0	NA	NA	NA	NA	NA	NA
_____ASV36460	NA	NA	NA	NA	NA	NA	NA	NA	NA	NA	NA	NA	NA	NA	NA	NA	NA	NA	NA	NA	NA	NA	NA	NA	NA	NA	NA	NA	NA	NA	NA	NA	NA	NA	NA	NA	NA	NA	NA	NA	NA	NA	NA	NA	NA	NA	NA	NA	NA	NA	NA	NA	NA	NA	NA	NA	NA	NA	NA	NA	NA	NA	NA	NA	NA	NA	NA	NA	NA	NA	NA	NA	NA	NA	NA	NA	NA	NA	NA	NA	NA	NA	0	NA	NA	NA	NA	NA	NA
_____ASV36489	NA	NA	NA	NA	NA	NA	NA	NA	NA	NA	NA	NA	NA	NA	NA	NA	NA	NA	NA	NA	NA	NA	NA	NA	NA	NA	NA	NA	NA	NA	NA	NA	NA	NA	NA	NA	NA	NA	NA	NA	NA	NA	NA	NA	NA	NA	NA	NA	NA	NA	NA	NA	NA	NA	NA	NA	NA	NA	NA	NA	NA	NA	NA	NA	NA	NA	NA	NA	NA	NA	NA	NA	NA	NA	NA	NA	NA	NA	NA	NA	NA	NA	0	NA	NA	NA	NA	NA	NA
_____ASV36575	-0.100934	0.100934	0.122821	0.201698	0.216274	0.176511	-0.392785	0.28031	0.199884	0	-0.12982	0.0862846	0.0435358	0.158265	0.226282	0.226346	-0.131409	0.563957	0.221392	0.13163	-0.392785	-0.392785	0.187612	0.520963	0.302525	0.274209	0	0	0.0456406	-0.217698	-0.130744	-0.305281	0.390267	0.217816	0.302475	0.118045	0.187866	0.0875037	0.42824	0.416449	-0.26153	0.51987	0.390482	0.264853	0.131769	0.13291	-0.392785	-0.392785	-0.392785	0.131255	0.636768	0.549265	0.441659	0.198267	0.397218	0	0	0	0.734896	0.405	2.79179	0.0616	0.314918	0.7561	1.11011	0.3519	1.47882	0.2393	0.568954	0.7117	0.308199	0.762	2.9387	0.047	0.730729	0.417	1.10611	0.351	0.853972	0.547	1.80062	0.118	0.00110734	0.495196	0.0664683	0.6	0.7	0.7	0.7
_____ASV36623	0.0458349	-0.0458349	0.177698	0.157011	-0.188245	0.0961111	0.0921336	0.137601	0.23282	0.230592	0.0919694	-0.188245	0.0962753	0.230502	0.137601	0.232909	-0.325845	-0.0506439	-0.0467626	0.238985	0.510113	-0.325845	0	0.275202	0.279083	0.380891	0.43657	0	0.232734	-0.325845	0.230617	-0.0487948	-0.0506439	-0.0380659	0.376596	0	0.375169	0.277051	0.275202	0.28778	-0.325845	0.0869569	-0.325845	0.0897306	-0.325845	0.524448	0.512023	-0.325845	0.0902232	0	0.412802	0	0.415576	0	0.556735	0.548517	0	0.416069	0.153053	0.7198	0.645507	0.5137	0.645523	0.52	2.52257	0.0865	0.613106	0.5155	1.34919	0.2771	0.631335	0.584	0.631319	0.577	0.149448	0.737	0.983877	0.441	0.509577	0.791	1.3107	0.265	0.000290113	0.53	0.280595	0.6	0.471858	0.7	0.7
_____ASV36917	0.117851	-0.117851	0.235702	0	-0.117851	0.235702	-0.117851	0	0.353553	0	0.235702	-0.117851	-0.117851	0.353553	0	0	-0.117851	-0.117851	0.589256	-0.117851	-0.117851	-0.117851	0	0	0.707107	0	0	0	0.589256	-0.117851	-0.117851	-0.117851	-0.117851	-0.117851	0.707107	0	0	0	0	0	-0.117851	-0.117851	-0.117851	0.942809	-0.117851	-0.117851	-0.117851	-0.117851	-0.117851	0	0	0	1.06066	0	0	0	0	0	1	1	1	1	1	1	1	1	1	1	1	1	1	0.497	1	0.508	1	0.548	1	0.452	1	0.456	1	0.493	4.11395e-05	0.53	0.36	0.6	0.7	0.7	0.7
_____ASV37157	0.000134972	-0.000134972	0.167988	0.167718	0.0841289	0.083724	-0.167853	0.251982	0.251577	0	0.335706	-0.167853	-0.167853	0.348243	0	0	0.336111	-0.167853	-0.167853	0.335301	-0.167853	-0.167853	0.503964	0	0	0.503154	0	0	0.336111	-0.167853	-0.167853	0.335301	-0.167853	-0.167853	0.503964	0	0	0.503154	0	0	0.588092	-0.167853	-0.167853	0.586878	-0.167853	-0.167853	-0.167853	-0.167853	-0.167853	0.755945	0	0	0.754731	0	0	0	0	0	1.29318e-06	1	0.500001	1	2	0.3204	1.5	0.5005	1.29318e-06	1	0.500001	1	2.09091	0.12	0.500001	0.704	1.29318e-06	0.738	0.875	0.563	0.8	0.565	0.8	0.557	8.27274e-05	0.53	0.36	0.552034	0.7	0.7	0.7
_____ASV37451	7.48595e-05	-7.48595e-05	0.154475	0.180241	0.22617	0.0325249	-0.258695	0.279416	0.213002	0	-0.161089	0.322718	-0.161629	0.0976056	0.320753	0.097066	0.322403	0.129937	-0.0634834	0.128533	-0.258695	-0.258695	0.416858	0.388632	0.195211	0.387228	0	0	-0.0634834	0.128271	-0.0645627	-0.258695	0.517165	-0.258695	0.195211	0.386965	0.194132	0	0.523085	0	-0.258695	0.904701	0.0325033	0.0341222	0.322147	-0.258695	-0.258695	-0.258695	-0.258695	0	0.761624	0.291198	0.292817	0.580842	0	0	0	0	3.83164e-07	1	1.3576	0.2991	1.78023	0.1773	0.210573	0.8855	0.646798	0.5122	0.822455	0.5195	1.92341	0.148	1.44763	0.248	3.97801e-07	0.96	1.30193	0.251	1.02403	0.42	0.643977	0.703	0.00032832	0.53	0.20584	0.466552	0.7	0.7	0.7
_____ASV37918	-0.256272	0.256272	0	0.229339	0.128247	-0.000795111	-0.127452	0.281765	0.176679	0.12882	0.128247	-0.000795111	-0.127452	0.281765	0.176679	0.12882	-0.256272	0.512766	-0.256272	0.254682	-0.256272	0.00136832	0	0.552375	0	0.344487	0	0.25764	-0.256272	-0.256272	-0.256272	0.512766	0.254682	0.00136832	0	0	0	0.552375	0.344487	0.25764	0.897285	-0.256272	-0.256272	-0.256272	0.510159	-0.256272	-0.256272	-0.256272	0.130189	0.80984	0	0	0	0.501749	0	0	0	0.386461	5.98712	0.0059	0.496712	0.5155	0.496712	0.5132	0.496712	0.6683	0.496712	0.6726	3.24192	0.0115	0.385512	0.733	0.385512	0.732	4.99468	0.023	1.57145	0.11	1.28483	0.254	1.28483	0.237	0.000247162	0.0414112	0.28138	0.6	0.7	0.7	0.33337
_____ASV3816	-0.159515	0.159515	0.118328	0.202222	-0.263584	0.446302	-0.182718	0.121257	0.275586	0.157607	0.236319	-0.128808	-0.10751	0.240841	0.164779	0.199536	-0.301239	-0.225928	0.120978	0.771625	-0.298284	-0.0671517	0.172975	0.176942	0.249789	0.485758	0.174952	0.266158	-0.147353	-0.0301119	-0.30108	0.619991	-0.227505	0.0860595	0.240112	0.23568	0.13075	0.397676	0.237127	0.37761	-0.147813	-0.149424	-0.493514	0.655394	0.137378	0.546133	0.201376	-0.37438	-0.37515	0.245531	0.245514	0.114198	0.574039	0.366229	0.513495	0.368251	0.233333	0.152266	1.85924	0.1784	3.67838	0.0269	1.02293	0.3824	0.539171	0.5889	1.43799	0.2537	0.401321	0.8152	1.25404	0.321	2.79209	0.07	1.85408	0.151	1.13437	0.339	0.732662	0.592	1.53706	0.179	0.00195879	0.33604	0.0369249	0.571259	0.7	0.7	0.7
_____ASV38299	-0.0761855	0.0761855	0.172042	0.162539	0.0384565	0.153906	-0.192362	0.255535	0.216298	0.117631	0.273455	-0.193747	-0.0797079	0.290839	0.116247	0.159257	0.156168	-0.0792548	-0.309993	0.617805	-0.074731	-0.309993	0.466161	0.230738	0	0.395624	0.235262	0	0.39143	-0.309993	-0.309993	0.155479	-0.0775001	0.150577	0.502707	0	0	0.313823	0.232493	0.310517	0.389248	-0.309993	0.0361144	0.388215	0.0387464	0.0347551	0.0429001	-0.309993	-0.309993	0.699241	0	0.346108	0.457087	0.34874	0.344748	0.352893	0	0	0.413773	0.5981	0.738652	0.5173	1.40994	0.2577	2.67904	0.0697	0.74912	0.5055	0.106643	0.9691	1.44174	0.223	0.740577	0.494	0.414458	0.567	0.56729	0.833	0.952642	0.42	1.51769	0.173	0.000329426	0.53	0.282202	0.545081	0.426143	0.7	0.7
_____ASV38569	-0.0690635	0.0690635	0.137998	0.19244	-6.4601e-05	0.207126	-0.207061	0.206997	0.286437	0	-0.000278579	-0.207061	0.20734	0.206783	0	0.286585	0.206932	-0.207061	-0.207061	0.621313	-0.207061	-0.207061	0.413993	0	0	0.55849	0	0	-0.207061	-0.207061	0.206932	0.206504	-0.207061	0.207748	0	0	0.413993	0.413565	0	0.414809	-0.207061	-0.207061	0.413929	0.413287	-0.207061	0.415152	-0.207061	-0.207061	-0.207061	0	0	0.62099	0.620348	0	0.622213	0	0	0	0.333749	0.7717	1.00031	0.5789	1.00135	0.3813	2.33343	0.1474	0.331782	0.9193	0.499173	0.949	1.03128	0.411	1.03018	0.437	0.340232	0.622	0.750001	0.632	0.600001	0.725	1.49062	0.202	0.000123229	0.53	0.301723	0.571259	0.550995	0.7	0.7
_____ASV39138	0.123239	-0.123239	0.22341	0.0746263	0.00990505	-0.122821	0.112916	0.124144	0.133533	0.306865	0.246487	-0.0569888	-0.189498	0.328196	0.109985	0.0668552	-0.123181	0.142991	0.0107117	-0.256354	0.482185	-0.256354	0.133173	0.208553	0.267065	0	0.607447	0	0.61554	-0.123181	-0.122643	-0.122566	0.00920345	-0.256354	0.638571	0.133173	0.13371	0.133788	0.179039	0	-0.0556721	0.341741	-0.256354	0.144244	-0.256354	-0.256354	0.650889	-0.256354	-0.0557879	0.200681	0.291841	0	0.400598	0	0	0.907243	0	0.200566	1.0634	0.3561	0.325965	0.8042	1.16594	0.3288	1.47432	0.2405	1.16097	0.3552	0.868972	0.5499	1.20591	0.345	0.32886	0.793	1.09498	0.38	0.812818	0.641	1.1917	0.282	0.956257	0.464	0.00047269	0.464542	0.36	0.552034	0.653679	0.7	0.7
_____ASV39674	0.0761173	-0.0761173	0.181469	0.151944	-0.228061	-0.114319	0.34238	0	0.113743	0.328267	0.22909	-0.228061	-0.00102904	0.269326	0	0.227032	-0.228061	-0.228061	-0.000576254	-0.228061	0.456989	0.227771	0	0	0.227485	0	0.490367	0.455832	0.23041	-0.228061	0.226003	0.227771	-0.228061	-0.228061	0.309112	0	0.454065	0.455832	0	0	-0.228061	-0.228061	-0.228061	0.113166	-0.228061	-0.228061	0.802166	-0.228061	0.453035	0	0	0	0.341228	0	0	0.721022	0	0.681097	0.401837	0.6302	2.10732	0.1254	1.2079	0.2911	0.100464	0.8996	0.394911	0.7135	0.603376	0.6979	1.26324	0.305	2.26565	0.1	0.413712	0.549	1.20004	0.272	0.735019	0.658	1.00023	0.423	0.000246844	0.53	0.109386	0.552034	0.7	0.7	0.7
_____ASV39684	-0.19472	0.19472	0	0.232772	-0.19472	0.242814	-0.0480937	0	0.320642	0.146626	0.242814	-0.0480937	-0.19472	0.320642	0.146626	0	-0.19472	-0.19472	-0.19472	0.680347	-0.19472	0.0985324	0	0	0	0.628596	0	0.293252	-0.19472	-0.19472	-0.19472	0.680347	0.0985324	-0.19472	0	0	0	0.628596	0.293252	0	-0.19472	-0.19472	-0.19472	1.11788	-0.19472	-0.19472	-0.19472	0.245159	-0.19472	0	0	0	0.921596	0	0	0	0.439878	0	3.42294	0.039	1.49239	0.1589	1.49239	0.1586	1.49239	0.2661	1.49239	0.2742	2.45766	0.047	1.19685	0.311	1.19685	0.318	2.79912	0.119	1.69928	0.092	1.55695	0.145	1.55695	0.16	0.000165251	0.144106	0.130127	0.446307	0.677616	0.7	0.490795
_____ASV3999	-0.0343035	0.0343035	0.156122	0.178628	-0.0909797	-0.0360476	0.127027	0.127918	0.252152	0.218087	0.0206741	-0.248078	0.227404	0.204171	0.114883	0.262292	-0.142998	-0.0389616	-0.139963	0.0678674	0.18005	0.0740046	0.180443	0.188083	0.240385	0.45402	0.368849	0.249668	-0.0316478	-0.246605	0.175343	0.0729961	-0.249551	0.279465	0.334417	0.166888	0.291342	0.248976	0.165348	0.449803	-0.24793	-0.0908936	0.0658843	-0.0870043	-0.405429	0.38429	0.396957	-0.247912	0.232037	0.208336	0.231911	0.238895	0.336511	0.160738	0.665239	0.47124	0.208348	0.413861	0.0713882	0.881	0.259984	0.805	1.14946	0.3207	0.129275	0.8949	0.0194129	0.9879	0.418572	0.8058	1.37875	0.249	0.30249	0.764	0.0836309	0.79	0.751225	0.683	0.553872	0.741	0.190232	0.967	0.0013151	0.53	0.36	0.552034	0.7	0.7	0.7
_____ASV39998	0.000639318	-0.000639318	0.168298	0.167406	0.481687	-0.240844	-0.240844	0.336885	0	0	-0.240844	0.301201	-0.0603579	0	0.299037	0.180486	0.483605	0.479769	-0.240844	-0.240844	-0.240844	-0.240844	0.488427	0.485838	0	0	0	0	-0.240844	0.122634	0.120128	-0.240844	0.479769	-0.240844	0	0.363477	0.360971	0	0.485838	0	-0.240844	1.38529	0.300614	-0.240844	-0.240844	-0.240844	-0.240844	-0.240844	-0.240844	0	0.793485	0.541457	0	0	0	0	0	0	3.3786e-05	0.6406	4.79483	0.0223	2.0992	0.1095	3.3786e-05	0.9308	0.888064	0.4412	2.0992	0.0868	1.87344	0.183	4.59992	0.008	2.90139e-05	0.722	2.94472	0.005	1.04402	0.385	1.75999	0.121	0.000163814	0.53	0.0322071	0.384666	0.7	0.7	0.585394
_____ASV40354	5.44118e-05	-5.44118e-05	0.167907	0.167799	0.335706	-0.167853	-0.167853	0.348243	0	0	-0.167853	0.0838448	0.0840081	0	0.251698	0.251861	0.335869	0.335543	-0.167853	-0.167853	-0.167853	-0.167853	0.503722	0.503396	0	0	0	0	-0.167853	-0.167853	0.335869	-0.167853	0.335543	-0.167853	0	0	0.503722	0	0.503396	0	-0.167853	0.58724	0.58773	-0.167853	-0.167853	-0.167853	-0.167853	-0.167853	-0.167853	0	0.755093	0.755583	0	0	0	0	0	0	2.10164e-07	1	2	0.3255	0.5	1	2.10164e-07	1	1.5	0.4954	0.5	1	0.5	0.728	2.09091	0.141	2.10164e-07	0.74	0.875	0.552	0.8	0.559	0.8	0.585	8.18595e-05	0.53	0.20584	0.6	0.7	0.7	0.7
_____ASV405	-0.381591	0.381591	0.114646	0.186775	-0.112318	-0.284649	0.396967	0.191293	0.175259	0.224481	0.110487	-0.50553	0.395043	0.217395	0.0960685	0.231746	-0.375232	0.150596	-0.560409	-0.00888909	-0.209133	1.00307	0.164976	0.336512	0.261464	0.215078	0.155779	0.345932	-0.510817	-0.729382	0.095425	0.731792	-0.281678	0.69466	0.146332	0.124675	0.23517	0.325633	0.118067	0.391104	-0.0252702	-0.339025	0.0273414	-0.248878	-0.789485	0.184416	0.60561	-0.38808	0.973371	0.315124	0.103424	0.48938	0.311816	0.203395	0.310078	0.461757	0.146483	0.346865	15.6545	0.0001	4.50144	0.014	7.59417	0.0013	1.3562	0.2643	1.59585	0.2125	0.821936	0.5223	3.56717	0.032	0.275777	0.771	3.90862	0.057	0.871615	0.551	4.20399	0.003	1.30323	0.281	0.016247	0.00196829	0.0226361	0.039734	0.676894	0.698603	0.7
_____ASV40885	-0.334444	0.334444	0.0897593	0.204697	-0.291981	0.184025	0.107957	0.104855	0.233029	0.240085	-0.0434389	-0.127991	0.17143	0.205971	0.123395	0.26249	-0.422462	-0.1615	-0.158698	0.526747	-0.422173	0.638087	0.102924	0.17969	0.205195	0.404501	0.141405	0.412249	-0.289815	-0.422357	-0.291161	0.202937	0.166374	0.634022	0.117634	0.102979	0.226735	0.390558	0.193169	0.444763	-0.126839	-0.42394	-0.325165	0.318447	0.0681952	0.165432	-0.321924	-0.0282292	0.674024	0.207176	0.128052	0.206191	0.568671	0.231116	0.392323	0.145224	0.246664	0.641415	8.77121	0.0024	1.70914	0.1909	0.622855	0.5577	1.04507	0.3714	0.336985	0.7248	0.998561	0.4269	0.564875	0.601	1.91932	0.128	9.22431	0.001	1.39416	0.19	2.50635	0.031	2.31084	0.043	0.00233075	0.0212542	0.149048	0.6	0.7	0.7	0.7
_____ASV40929	-0.000159772	0.000159772	0.206985	0.116218	0.414289	-0.207145	-0.207145	0.34268	0	0	-0.103579	-0.103191	0.20677	0.103566	0.103953	0.322959	0.41381	0.414768	-0.207145	-0.207145	-0.207145	-0.207145	0.620954	0.324784	0	0	0	0	-0.207145	-0.207145	0.41381	-1.33094e-05	0.000762107	-0.000269483	0	0	0.620954	0.207131	0.207907	0.206875	0.103552	0.104715	1.0346	-0.207145	-0.207145	-0.207145	-0.207145	-0.207145	-0.207145	0.310697	0.31186	0.938764	0	0	0	0	0	0	1.78611e-06	1	3.00231	0.0301	0.747868	0.7641	1.78611e-06	1	0.750976	0.5466	0.747868	0.7046	0.764465	0.606	3.28861	0.015	1.81206e-06	0.939	1.41222	0.17	0.599538	0.812	1.25825	0.229	0.00024571	0.53	0.0401043	0.6	0.7	0.7	0.7
_____ASV40995	-0.120043	0.120043	0.120801	0.202318	-0.060391	0.301235	-0.240844	0.180453	0.299055	0	0.121491	-0.240844	0.119353	0.250578	0	0.2491	-0.240844	0.120062	0.12156	0.48091	-0.240844	-0.240844	0	0.360906	0.362404	0.486611	0	0	0.12156	-0.240844	-0.240844	0.121421	-0.240844	0.479551	0.362404	0	0	0.362265	0	0.485691	-0.240844	-0.240844	0.300515	0.84616	-0.240844	0.298389	-0.240844	-0.240844	-0.240844	0	0	0.541359	0.711611	0	0.539233	0	0	0	0.993698	0.6172	1.75148	0.2266	1.00002	0.4182	0.248428	0.8584	0.994274	0.3987	1.00592	0.3351	1.04547	0.421	1.87376	0.146	1.03809	0.405	1.28302	0.25	1.04361	0.38	1.04615	0.407	0.000163631	0.53	0.169258	0.589804	0.7	0.7	0.7
_____ASV41078	-0.0696019	0.0696019	0.137458	0.192815	0.41412	-0.20706	-0.20706	0.342693	0	0	0.000857918	0.206202	-0.20706	0.207918	0.285798	0	0.205314	0.622926	-0.20706	-0.20706	-0.20706	-0.20706	0.412374	0.559578	0	0	0	0	-0.20706	0.205314	-0.20706	0.208776	0.20709	-0.20706	0	0.412374	0	0.415836	0.41415	0	0.416694	1.03273	-0.20706	-0.20706	-0.20706	-0.20706	-0.20706	-0.20706	-0.20706	0.623754	0.811633	0	0	0	0	0	0	0	0.338974	0.5199	2.99997	0.0988	0.995862	0.7571	0.338974	0.5538	0.334668	0.7244	0.995862	0.6427	1.02546	0.39	3.28567	0.048	0.345584	0.588	1.65373	0.11	0.600007	0.729	1.49432	0.206	0.000123298	0.503377	0.0944669	0.6	0.7	0.7	0.7
_____ASV41429	-0.195819	0.195819	0	0.232719	0.238689	-0.0428701	-0.195819	0.317814	0.152949	0	-0.195819	0.238689	-0.0428701	0	0.317814	0.152949	-0.195819	0.673198	-0.195819	0.110079	-0.195819	-0.195819	0	0.622945	0	0.305898	0	0	-0.195819	-0.195819	-0.195819	-0.195819	0.673198	0.110079	0	0	0	0	0.622945	0.305898	-0.195819	1.10771	-0.195819	-0.195819	-0.195819	0.263028	-0.195819	-0.195819	-0.195819	0	0.913126	0	0	0	0.458848	0	0	0	3.45065	0.0403	1.45716	0.156	1.45716	0.1578	1.45716	0.2664	1.45716	0.2655	2.4539	0.0467	1.1715	0.359	1.1715	0.315	2.8321	0.102	1.68546	0.094	1.54149	0.167	1.54149	0.175	0.000165821	0.145646	0.128496	0.445573	0.677616	0.7	0.490024
_____ASV41627	NA	NA	NA	NA	NA	NA	NA	NA	NA	NA	NA	NA	NA	NA	NA	NA	NA	NA	NA	NA	NA	NA	NA	NA	NA	NA	NA	NA	NA	NA	NA	NA	NA	NA	NA	NA	NA	NA	NA	NA	NA	NA	NA	NA	NA	NA	NA	NA	NA	NA	NA	NA	NA	NA	NA	NA	NA	NA	NA	NA	NA	NA	NA	NA	NA	NA	NA	NA	NA	NA	NA	NA	NA	NA	NA	NA	NA	NA	NA	NA	NA	NA	0	NA	NA	NA	NA	NA	NA
_____ASV4190	-0.27194	0.27194	0.131446	0.186669	-0.253205	0.0751228	0.178083	0.143404	0.239937	0.214656	-0.158696	0.0442227	0.114473	0.134689	0.208787	0.255226	-0.262963	-0.243448	-0.49434	0.644586	-0.0585158	0.414681	0.252975	0.148269	0.127764	0.40677	0.275611	0.326414	-0.296153	-0.492667	-0.0269996	-0.0212398	0.581112	0.255947	0.135937	0.152717	0.336435	0.232269	0.326438	0.394433	-0.455499	-0.0777366	-0.226381	0.0161886	0.247806	-0.0386259	-0.0367779	-0.0374008	0.608427	0.118265	0.218485	0.36144	0.278804	0.54494	0.431484	0.260816	0.275679	0.520076	5.44956	0.0216	1.24624	0.2989	0.494276	0.609	1.94679	0.1555	1.29335	0.2841	0.564403	0.6973	1.76859	0.165	1.22269	0.326	2.15837	0.176	1.4061	0.215	1.34516	0.273	2.32703	0.042	0.00656643	0.0977723	0.20584	0.6	0.550995	0.7	0.7
_____ASV42250	-0.117851	0.117851	0	0.235702	0.235702	-0.117851	-0.117851	0.353553	0	0	0.235702	-0.117851	-0.117851	0.353553	0	0	-0.117851	0.589256	-0.117851	-0.117851	-0.117851	-0.117851	0	0.707107	0	0	0	0	-0.117851	-0.117851	-0.117851	0.589256	-0.117851	-0.117851	0	0	0	0.707107	0	0	0.942809	-0.117851	-0.117851	-0.117851	-0.117851	-0.117851	-0.117851	-0.117851	-0.117851	1.06066	0	0	0	0	0	0	0	0	1	1	1	1	1	1	1	1	1	1	1	1	1	0.528	1	0.517	1	0.53	1	0.477	1	0.48	1	0.464	4.0949e-05	0.53	0.36	0.6	0.7	0.7	0.7
_____ASV42335	-1.87633e-05	1.87633e-05	0.167834	0.167872	0.0838983	-0.167853	0.0839546	0.251751	0	0.251808	0.335706	-0.167853	-0.167853	0.348243	0	0	0.33565	-0.167853	-0.167853	-0.167853	-0.167853	0.335762	0.503502	0	0	0	0	0.503615	0.33565	-0.167853	-0.167853	0.335762	-0.167853	-0.167853	0.503502	0	0	0.503615	0	0	0.587401	-0.167853	-0.167853	-0.167853	-0.167853	-0.167853	0.58757	-0.167853	-0.167853	0.755254	0	0	0	0	0	0.755423	0	0	2.49915e-08	1	0.5	1	2	0.329	1.5	0.4872	2.49915e-08	1	0.5	1	2.09091	0.143	0.5	0.742	2.49915e-08	0.998	0.875	0.535	0.8	0.602	0.8	0.557	8.28032e-05	0.53	0.36	0.552034	0.7	0.7	0.7
_____ASV42380	0.0536572	-0.0536572	0.212444	0.10513	-0.00109237	0.159879	-0.158787	0.157694	0.318666	0	0.159879	-0.158787	-0.00109237	0.318666	0	0.157694	-0.158787	0.156602	0.478545	-0.158787	-0.158787	-0.158787	0	0.315389	0.637332	0	0	0	0.478545	-0.158787	-0.158787	-0.158787	-0.158787	0.156602	0.637332	0	0	0	0	0.315389	-0.158787	-0.158787	0.314297	0.797211	-0.158787	-0.158787	-0.158787	-0.158787	-0.158787	0	0	0.473083	0.955998	0	0	0	0	0	0.204973	1	0.602487	1	0.602487	1	1.39751	0.491	1.39751	0.4973	1.19876	0.5537	0.602487	0.638	0.602487	0.665	0.204973	0.747	0.900622	0.535	0.840995	0.597	0.840995	0.586	0.000123451	0.53	0.36	0.6	0.7	0.7	0.7
_____ASV42609	0.0366981	-0.0366981	0.215541	0.0990677	-0.072972	-0.178843	0.251815	0.105871	0	0.336207	0.251815	-0.072972	-0.178843	0.336207	0.105871	0	-0.178843	0.0328987	-0.178843	-0.178843	0.46778	0.0358498	0	0.211741	0	0	0.646622	0.214693	0.46778	-0.178843	-0.178843	0.0358498	0.0328987	-0.178843	0.646622	0	0	0.214693	0.211741	0	-0.178843	0.138769	-0.178843	-0.178843	-0.178843	-0.178843	1.11313	-0.178843	-0.178843	0	0.317612	0	0	0	0	0.977362	0	0	0.0952423	1	1.18716	0.3587	1.18716	0.3541	0.634234	0.8043	0.634234	0.8037	1.72456	0.0691	1.216	0.319	1.216	0.287	0.0957308	0.865	1.57889	0.088	0.747606	0.706	0.747606	0.661	0.000206953	0.53	0.215812	0.563101	0.7	0.7	0.559666
_____ASV4292	-0.303768	0.303768	0.096117	0.204543	-0.209521	0.537596	-0.328075	0.132428	0.282735	0.109511	0.0807542	-0.114228	0.0334743	0.207395	0.149101	0.24996	-0.496763	0.0777206	-0.11069	1.18588	-0.303853	-0.352298	0.0954775	0.221857	0.222736	0.456362	0.150609	0.165412	-0.303311	-0.399982	-0.208013	0.464819	0.171525	0.274961	0.207039	0.129624	0.163837	0.331944	0.247624	0.473111	-0.161189	-0.162511	-0.304864	0.705326	0.197048	0.710414	-0.301875	-0.377223	-0.305128	0.302582	0.209688	0.188135	0.459661	0.323848	0.668546	0.190089	0.215018	0.187959	7.93693	0.0034	6.31544	0.0024	0.296603	0.763	3.24764	0.0403	0.152689	0.8743	0.308616	0.8894	0.242985	0.805	5.4881	0.006	11.8382	0.002	1.36942	0.23	1.54334	0.145	2.54029	0.028	0.00152317	0.0275265	0.00594794	0.6	0.352931	0.7	0.7
_____ASV43	-0.433769	0.433769	0.149392	0.152576	0.0618219	-0.534779	0.472957	0.150281	0.155859	0.243764	0.22522	-0.259998	0.0347781	0.213599	0.199935	0.194492	-0.0550772	0.178721	-0.995657	-0.0739013	-0.250573	1.19649	0.263062	0.150855	0.137883	0.20965	0.282898	0.270693	-0.37502	-0.942685	0.0163976	0.825459	0.42269	0.0531587	0.221945	0.226285	0.26512	0.275732	0.176694	0.296373	0.21905	0.0985417	-0.132126	-0.0735817	-0.803749	-0.727008	0.530191	-0.0747864	0.963468	0.297	0.265845	0.233746	0.301293	0.285823	0.144835	0.494668	0.419713	0.295236	27.4193	0.0001	12.4717	0.0002	2.90317	0.0624	4.49574	0.0146	6.36874	0.0017	2.31133	0.0723	0.261316	0.771	2.33565	0.1	0.113517	0.755	1.30192	0.278	0.495716	0.791	1.54735	0.184	0.0752385	0.00196829	0.000959759	0.298772	0.224398	0.089543	0.565188
_____ASV43151	0.117851	-0.117851	0.235702	0	0.235702	-0.117851	-0.117851	0.353553	0	0	0.235702	-0.117851	-0.117851	0.353553	0	0	0.589256	-0.117851	-0.117851	-0.117851	-0.117851	-0.117851	0.707107	0	0	0	0	0	0.589256	-0.117851	-0.117851	-0.117851	-0.117851	-0.117851	0.707107	0	0	0	0	0	0.942809	-0.117851	-0.117851	-0.117851	-0.117851	-0.117851	-0.117851	-0.117851	-0.117851	1.06066	0	0	0	0	0	0	0	0	1	1	1	1	1	1	1	1	1	1	1	1	1	0.494	1	0.489	1	0.54	1	0.476	1	0.469	1	0.464	4.12819e-05	0.53	0.36	0.6	0.7	0.7	0.7
_____ASV43154	0.052962	-0.052962	0.211989	0.106065	-0.159027	0.158956	7.03378e-05	0	0.317983	0.159097	-0.159027	7.03378e-05	0.158956	0	0.159097	0.317983	-0.159027	-0.159027	0.476939	-0.159027	-0.159027	0.159167	0	0	0.635966	0	0	0.318194	-0.159027	-0.159027	0.476939	-0.159027	0.159167	-0.159027	0	0	0.635966	0	0.318194	0	-0.159027	-0.159027	-0.159027	-0.159027	-0.159027	0.794922	-0.159027	0.318264	-0.159027	0	0	0	0	0	0.953949	0	0.477291	0	0.199682	1	0.599841	1	0.599841	1	1.40016	0.4946	1.40016	0.4905	1.20008	0.5385	0.599841	0.653	0.599841	0.636	0.199682	0.756	0.89996	0.58	0.839936	0.593	0.839936	0.597	0.000122834	0.53	0.36	0.6	0.7	0.7	0.7
_____ASV4423	-0.174847	0.174847	0.135333	0.190492	-0.488983	-0.141807	0.63079	0.0457485	0.119516	0.289269	-0.140286	-0.142624	0.28291	0.165563	0.134923	0.278905	-0.488695	-0.48927	-0.38843	0.104815	0.352585	0.908995	0.0663457	0.065958	0.0847146	0.20371	0.35335	0.459337	-0.288353	-0.438421	0.202233	0.00778099	0.153172	0.363587	0.201747	0.0776483	0.328149	0.264461	0.232787	0.46522	-0.587102	-0.4399	-0.439947	-0.141546	-0.0704354	-0.21344	0.30779	0.0824623	1.50212	0	0.0963665	0.0963367	0.186068	0.234772	0.222709	0.422339	0.307297	0.621042	2.88564	0.0992	10.3374	0.0003	1.88875	0.1559	0.73163	0.4866	0.380926	0.694	2.17279	0.0815	1.45936	0.274	12.9472	0.001	2.23957	0.13	5.52896	0.001	1.2702	0.295	6.70886	0.001	0.00293494	0.242601	0.00128006	0.442802	0.7	0.7	0.585394
_____ASV47	-0.286819	0.286819	0.1079	0.200015	-0.30048	0.99129	-0.69081	0.0551033	0.235586	0.0518443	0.0726723	-0.246582	0.17391	0.2188	0.151002	0.231862	-0.376165	-0.224795	0.27866	1.70392	-0.762951	-0.618669	0.0789419	0.0736493	0.225906	0.297868	0.0588369	0.082656	-0.255792	-0.575505	-0.0291592	0.401136	0.0823407	0.376979	0.168359	0.0807733	0.250127	0.390175	0.262978	0.393387	-0.314119	-0.335511	-0.25181	1.21482	0.382821	1.37623	-0.68268	-0.787056	-0.602693	0.109746	0.0620276	0.116181	0.396998	0.344074	0.43576	0.11404	0.0554292	0.0893018	20.624	0.0001	64.7716	0.0001	4.02497	0.0201	11.3643	0.0001	0.439612	0.6439	2.09106	0.0905	1.07991	0.352	19.8439	0.001	5.55928	0.023	3.71428	0.002	1.56686	0.177	5.68115	0.001	0.070202	0.00196829	0.000590113	0.185784	0.0140562	0.7	0.585394
_____ASV4735	-0.00586121	0.00586121	0.177597	0.1575	0.0564746	0.588836	-0.64531	0.189287	0.243524	0.0130598	0.0344365	-0.0990583	0.0646218	0.234691	0.160696	0.216934	-0.0866342	0.199583	0.727421	0.450251	-0.65837	-0.632251	0.262106	0.278225	0.379725	0.316726	0	0.0261197	0.231551	-0.318413	0.0692778	-0.162678	0.120296	0.0599659	0.375188	0.191249	0.330471	0.287234	0.250326	0.295943	0.203354	-0.347689	0.313759	0.558326	0.669704	0.538477	-0.65837	-0.619191	-0.65837	0.396174	0.131286	0.378301	0.523567	0.322281	0.452936	0	0.0391795	0	0.00338571	0.9535	12.5877	0.0001	0.24925	0.7797	0.652979	0.5286	1.42722	0.2528	0.593032	0.6736	0.187384	0.819	15.8979	0.001	0.00268644	0.956	3.47984	0.005	0.469017	0.803	6.18845	0.001	0.00623597	0.53	0.000590113	0.6	0.7	0.7	0.7
_____ASV4757	-0.0764015	0.0764015	0.16318	0.171429	-0.132804	-0.297427	0.430231	0.112982	0.0783968	0.311531	-0.0755813	-0.188003	0.263585	0.121053	0.103862	0.31365	-0.077393	-0.188214	-0.410758	-0.184096	0.258947	0.601515	0.174099	0.150039	0	0.152861	0.451084	0.443893	-0.18666	-0.299723	0.257178	0.035497	-0.0762843	0.269992	0.151087	0.111036	0.450846	0.190286	0.174679	0.456203	0.0910594	-0.244205	-0.245265	-0.410758	-0.244552	-0.236971	0.092955	-0.0752531	1.27299	0.244864	0.166554	0.165493	0	0.166206	0.173787	0.245788	0.219645	0.832933	0.433358	0.481	3.60314	0.0251	1.3677	0.2543	0.343252	0.7264	0.0909329	0.9186	1.73719	0.1364	1.33909	0.287	3.76672	0.02	0.416826	0.512	3.21205	0.005	0.633106	0.698	2.04736	0.068	0.000908396	0.501486	0.035125	0.542217	0.7	0.7	0.650195
_____ASV4768	-0.0692872	0.0692872	0.196458	0.132209	0.150935	-0.0586938	-0.0922409	0.159568	0.278087	0.155945	0.0395165	-0.207532	0.168015	0.166147	0.107319	0.293825	0.134366	0.167503	-0.0212324	-0.0961552	-0.320995	0.136514	0.228443	0.232898	0.528769	0.208658	0.163982	0.255523	-0.168815	-0.244759	0.205712	0.247848	-0.170304	0.130318	0.20944	0.171935	0.533302	0.252354	0.135461	0.276332	0.419475	0.0188367	0.0144919	-0.208557	-0.436023	0.468498	-0.0923694	-0.205408	0.021055	0.250977	0.239758	0.339197	0.23922	0.113978	0.792973	0.346396	0.168148	0.296288	0.31753	0.6221	0.382903	0.7162	0.803185	0.4813	0.436585	0.6945	0.350628	0.7432	0.657767	0.6585	0.871146	0.457	0.212449	0.867	0.342451	0.589	0.499135	0.892	0.45629	0.86	0.417016	0.927	0.00178834	0.53	0.354809	0.6	0.7	0.7	0.7
_____ASV5182	-0.254882	0.254882	0.119837	0.195643	-0.499941	1.01205	-0.512105	0.0401508	0.231289	0.0819465	0.0432972	-0.268295	0.224998	0.205444	0.133653	0.251278	-0.548976	-0.450905	0.444542	1.57955	-0.660211	-0.364	0.0594034	0.052683	0.246964	0.322734	0.0727328	0.137126	-0.336417	-0.504647	0.0764184	0.423011	-0.031944	0.373578	0.146006	0.12247	0.290707	0.359124	0.222587	0.418949	-0.477564	-0.542353	-0.479905	1.10461	0.320246	1.61128	-0.497158	-0.582779	-0.456379	0.0696189	0.0702691	0.0756317	0.36868	0.293705	0.429215	0.184047	0.102657	0.143499	14.085	0.0002	55.5188	0.0001	4.49813	0.0104	5.47468	0.0053	0.98383	0.383	2.91378	0.0273	1.20756	0.306	17.2807	0.001	2.96644	0.084	4.24715	0.002	1.46085	0.208	5.45657	0.003	0.0135791	0.00329822	0.000590113	0.133613	0.133893	0.7	0.471444
_____ASV5565	-0.127714	0.127714	0.057603	0.228252	-0.175692	0.424385	-0.248692	0.0335642	0.33866	0.0307335	-0.0298296	-0.135333	0.165163	0.146172	0.0627455	0.318275	-0.193635	-0.15775	0.0162185	0.832551	-0.205726	-0.291658	0.0437701	0.0523134	0.153587	0.652483	0.0577601	0.0166749	-0.0945901	-0.193145	-0.0954075	0.0349309	-0.0775214	0.425733	0.15722	0.0400842	0.0690222	0.252723	0.119371	0.637577	-0.205727	-0.133108	-0.188242	0.414081	0.0249251	0.834148	-0.297843	-0.297816	-0.150417	0.0369435	0.0663155	0.0702255	0.407515	0.163167	0.943944	0.018548	0.0185748	0.080944	1.15887	0.3575	3.23056	0.0051	0.550433	0.7344	1.41902	0.2512	0.313802	0.8731	0.405548	0.9476	0.61839	0.685	3.11422	0.006	1.31492	0.299	1.18721	0.241	0.61318	0.843	2.37274	0.008	0.00635676	0.46544	0.0106164	0.6	0.663951	0.7	0.7
_____ASV57	-0.4332	0.4332	0.151023	0.151056	0.264489	-0.477543	0.213054	0.173752	0.159403	0.241027	0.0633242	-0.223115	0.159791	0.193444	0.209499	0.209437	-0.11643	0.645407	-0.899469	-0.0556165	-0.283702	0.70981	0.266945	0.169138	0.174679	0.20827	0.291583	0.33623	-0.421998	-0.851575	-0.0260266	0.548647	0.405346	0.345608	0.259804	0.139377	0.315898	0.214857	0.303811	0.27814	0.473334	0.0339093	0.286222	-0.398332	-0.558569	-0.475727	0.11497	-0.144684	0.668877	0.320336	0.222009	0.363029	0.268261	0.338768	0.248796	0.373416	0.492121	0.376403	17.2414	0.0002	5.2582	0.0088	1.21463	0.3017	0.105654	0.8952	1.56251	0.2191	0.555078	0.6983	0.0712626	0.936	0.823969	0.441	0.0354987	0.842	0.457356	0.898	0.89084	0.506	1.74023	0.13	0.0531418	0.00329822	0.0161191	0.552034	0.7	0.7	0.7
_____ASV5718	-0.306694	0.306694	0.0501564	0.220133	0.123738	0.269771	-0.39351	0.300081	0.164001	0.0333999	-0.012077	-0.17473	0.186807	0.135936	0.0952213	0.313411	-0.373769	0.621246	-0.173311	0.712854	-0.373002	-0.414018	0.0541267	0.573267	0.125186	0.247203	0.0546435	0.0400334	-0.25253	-0.373823	-0.29373	0.228376	0.0243619	0.667344	0.0718951	0.0540901	0.123397	0.248178	0.166686	0.594604	-0.0928821	-0.215134	0.679231	0.329078	0.144993	0.335242	-0.272427	-0.454051	-0.454051	0.198101	0.0903028	0.879224	0.328335	0.23503	0.314228	0.0886259	0	0	8.08774	0.0007	3.48145	0.016	0.939711	0.4375	2.3226	0.0753	0.661895	0.5966	0.761852	0.6193	0.82615	0.486	2.44192	0.04	8.06129	0.001	1.19658	0.302	2.39378	0.017	2.22638	0.023	0.00279788	0.0085882	0.0248767	0.6	0.438674	0.7	0.7
_____ASV5763	-0.0771425	0.0771425	0.186648	0.145505	0.410344	-0.313498	-0.096846	0.318162	0.042873	0.116432	0.119923	-0.267713	0.147791	0.192949	0.068473	0.286381	0.332742	0.487945	-0.375492	-0.251504	-0.188678	-0.00501381	0.546375	0.351698	0	0.083593	0.0975607	0.213632	-0.126581	-0.344502	0.239655	0.366426	-0.190925	0.0559266	0.106137	0.0309901	0.551789	0.365203	0.132568	0.192259	0.644549	-0.237009	0.823491	-0.18951	-0.375492	-0.375492	-0.0952715	-0.19064	-0.0046271	0.523299	0.0969667	0.788972	0.121754	0	0	0.136734	0.184852	0.279799	0.485104	0.5487	3.75034	0.0154	1.46586	0.2428	0.0060523	0.9932	0.77776	0.5103	0.81809	0.5637	1.30588	0.27	3.55049	0.021	0.425	0.582	1.64792	0.087	0.870349	0.518	1.32611	0.234	0.00149775	0.510186	0.0241827	0.531983	0.7	0.7	0.7
_____ASV5830	-0.0736585	0.0736585	0.0788353	0.223213	0.153303	0.191107	-0.344409	0.32348	0.127346	0	0.226905	-0.168534	-0.058371	0.330829	0.0552265	0.111821	-0.236508	0.543114	0.359942	0.0222714	-0.344409	-0.344409	0.0349768	0.639321	0.178703	0.17521	0	0	-0.0731142	-0.10552	-0.0423412	0.526925	-0.231549	-0.0744008	0.143908	0.0948826	0.171556	0.648548	0.0550431	0.151033	0.752582	-0.207098	-0.085576	0.272544	0.0459039	0.254872	-0.344409	-0.344409	-0.344409	0.968686	0.055068	0.109758	0.232565	0.125822	0.292223	0	0	0	0.404097	0.7152	2.21754	0.0457	1.034	0.4072	2.03804	0.0651	0.96778	0.4552	0.67855	0.7546	1.00604	0.397	1.92124	0.054	0.393441	0.71	1.16226	0.286	0.889572	0.552	1.49529	0.097	0.00786804	0.53	0.0528134	0.583442	0.413731	0.7	0.7
_____ASV6024	-0.137014	0.137014	0.0968957	0.214214	-0.138901	0.0508504	0.0880505	0.149919	0.266143	0.184464	-0.0725697	-0.0410888	0.113659	0.130398	0.173227	0.284162	-0.138175	-0.139627	-0.264565	0.366265	-0.00830287	0.184404	0.172056	0.253745	0.128807	0.511397	0.201098	0.31649	0.120882	-0.393372	-0.138553	-0.266022	0.311194	0.36587	0.21928	0	0.1718	0.12735	0.320815	0.544603	-0.201131	-0.393372	0.177801	-0.00913566	-0.203186	0.364873	-0.00744187	0.473292	-0.201698	0.19224	0	0.400573	0.251547	0.190186	0.758245	0.252652	0.447592	0.191673	1.38489	0.2539	0.364331	0.7279	0.24434	0.8202	0.644911	0.5603	2.07565	0.1229	1.06053	0.3899	0.233325	0.833	0.349065	0.731	1.35847	0.29	0.638956	0.787	1.19195	0.334	0.647861	0.698	0.000760258	0.392474	0.359146	0.6	0.7	0.619796	0.7
_____ASV6049	-0.0206203	0.0206203	0.117177	0.206384	0.102277	0.161545	-0.263822	0.308933	0.168983	0.00356205	0.118648	-0.101373	-0.0172752	0.308583	0.100386	0.149166	-0.19985	0.404404	0.405372	-0.0822832	-0.267384	-0.26026	0.0242929	0.618001	0.324838	0.0555247	0	0.0071241	-0.188769	-0.0277231	0.154631	0.426066	-0.175023	-0.189182	0.0372716	0.198344	0.291491	0.616146	0.0426036	0.0520341	0.697943	-0.187509	-0.203603	-0.0853002	0.150773	0.419161	-0.256698	-0.267384	-0.267384	0.928736	0.0305654	0.0350391	0.0442573	0.290379	0.420703	0.0106862	0	0	0.0308256	0.8841	1.2827	0.2705	0.29787	0.8799	1.80601	0.1479	1.54909	0.2123	1.17987	0.3009	0.293022	0.858	1.17842	0.357	0.0301961	0.893	1.03101	0.4	0.708979	0.712	1.24516	0.24	0.00925872	0.53	0.192563	0.6	0.550995	0.698516	0.7
_____ASV6347	-0.208795	0.208795	0.0347575	0.229456	-0.24183	0.557073	-0.315243	0.0385336	0.326324	0.0171765	-0.127899	-0.039264	0.167163	0.0800972	0.172252	0.300905	-0.26111	-0.222549	-0.0578539	1.172	-0.30742	-0.323065	0.0625094	0.0472685	0.058666	0.610833	0.0312774	0.0156324	-0.213558	-0.22981	-0.183017	-0.0422395	0.151282	0.517342	0.0481296	0.0666694	0.0683213	0.152244	0.336201	0.593021	-0.245331	-0.187882	-0.292275	0.153417	0.385339	1.13246	-0.291782	-0.315249	-0.338698	0.0498078	0.102229	0.0303906	0.20358	0.491605	0.831717	0.0469161	0.0234486	0	3.84011	0.0119	6.87345	0.0001	0.673018	0.5867	3.63766	0.0055	0.520951	0.6871	0.960475	0.4731	0.543035	0.676	3.8535	0.002	3.40574	0.021	1.13143	0.28	1.07418	0.346	3.69833	0.001	0.00536905	0.0671904	0.000590113	0.6	0.136802	0.7	0.7
_____ASV6443	-0.189995	0.189995	0.148478	0.179557	-0.0421132	0.136447	-0.0943339	0.135693	0.224652	0.241803	-0.0100736	-0.102014	0.112088	0.140663	0.168762	0.281698	-0.189055	0.104828	-0.0720839	0.344978	-0.308848	0.12018	0.164037	0.214858	0.351346	0.28231	0.239868	0.422614	-0.247991	-0.427788	0.105793	0.227844	0.22376	0.118383	0.165154	0.0932899	0.401321	0.212542	0.301829	0.413251	0.109021	0.104995	-0.340355	0.108577	0.195386	0.105379	-0.247818	-0.606423	0.571239	0.270415	0.269173	0.129829	0.27013	0.39138	0.520174	0.191904	0	0.659846	2.66668	0.1046	0.360625	0.7106	0.284066	0.7709	0.0344541	0.9696	0.670743	0.5311	1.63795	0.1748	0.301812	0.785	0.448359	0.674	2.28306	0.137	1.28881	0.252	0.941422	0.483	0.387021	0.909	0.00251495	0.251209	0.352484	0.6	0.7	0.7	0.7
_____ASV6639	-0.283245	0.283245	0.0829478	0.211859	-0.446439	-0.179813	0.626253	0.0441945	0.150154	0.27749	0.0441936	-0.0902678	0.0460742	0.193006	0.22067	0.205292	-0.490634	-0.402245	-0.313554	-0.0460721	-0.0455456	1.29805	0	0.0883889	0.119387	0.277091	0.205652	0.444581	-0.312185	-0.401057	-0.136492	0.400572	0.220522	0.22864	0.120313	0.0895765	0.199702	0.343819	0.421959	0.360973	-0.490634	-0.35805	-0.490634	0.17586	-0.490634	-0.224666	0.447355	0.577881	0.853522	0	0.132583	0	0.399706	0	0.174118	0.375324	0.604567	0.490256	7.62019	0.0075	9.87552	0.0006	0.193513	0.8092	3.64843	0.0306	0.25714	0.7838	0.755022	0.5687	0.143149	0.866	15.0497	0.001	6.19939	0.016	2.91328	0.013	1.32114	0.267	6.06856	0.001	0.00136273	0.0486666	0.00211457	0.6	0.315973	0.7	0.7
_____ASV6687	-0.230824	0.230824	0.0945687	0.210621	0.140598	-0.0927946	-0.0478038	0.151759	0.167251	0.2762	0.00108739	-0.144496	0.143409	0.184538	0.141916	0.269493	0.0226108	0.258586	-0.501875	0.316286	-0.213208	0.1176	0.178839	0.248588	0.064282	0.287086	0.191587	0.526627	-0.165199	-0.357688	-0.169584	0.167374	0.0686957	0.456402	0.189289	0.110724	0.1873	0.31867	0.252387	0.500818	0.191838	0.0447158	0.185242	-0.0943689	0.0462492	-0.230264	-0.0942066	-0.524454	0.475249	0.358578	0.199297	0.238216	0.351421	0.350107	0.155558	0.275327	0.0727667	0.773963	3.61855	0.0534	0.347097	0.744	0.469147	0.6745	0.55224	0.6127	0.12709	0.8991	0.812426	0.5503	0.41041	0.687	0.0189011	0.984	3.37568	0.067	0.649829	0.784	0.827609	0.558	0.682159	0.702	0.0030863	0.166043	0.36	0.6	0.7	0.7	0.7
_____ASV682	-0.235635	0.235635	0.16499	0.161105	0.62432	-0.445592	-0.178728	0.250668	0.113749	0.160878	0.344545	-0.248389	-0.0961561	0.263334	0.118791	0.192149	0.269682	0.978959	-0.588773	-0.302411	-0.387815	0.0303585	0.403817	0.277176	0.153793	0.163489	0.190964	0.252619	0.0102061	-0.54381	-0.173302	0.678884	0.0470325	-0.0190101	0.38336	0.134476	0.283395	0.350283	0.158301	0.270191	1.22605	0.210634	0.43628	-0.180611	-0.645265	-0.5109	-0.0118014	-0.310535	-0.213848	0.601972	0.203667	0.366458	0.231201	0.139867	0.195419	0.314916	0.157799	0.352715	4.93648	0.0263	9.19109	0.0002	2.81027	0.0647	0.346951	0.7193	0.569532	0.5776	0.396202	0.8167	2.36128	0.098	3.48466	0.036	0.309418	0.592	2.80485	0.013	0.977549	0.447	1.39124	0.231	0.0112811	0.112246	0.000959759	0.303409	0.7	0.7	0.7
_____ASV6826	-0.227306	0.227306	0.0789743	0.217163	0.0390416	-0.206754	0.167712	0.188552	0.102467	0.281823	0.352513	-0.207081	-0.145432	0.29799	0.135531	0.115195	-0.268952	0.347035	-0.268724	-0.144784	-0.144241	0.479665	0.123539	0.340826	0.123767	0.167005	0.167372	0.535191	-0.268724	-0.267863	-0.14533	0.973749	-0.146298	-0.145534	0.123767	0.124627	0.166636	0.534647	0.246193	0.166506	0.163962	-0.0232016	-0.023636	0.16472	-0.392491	-0.392491	0.728855	-0.20555	-0.0201686	0.390398	0.369289	0.241476	0.271893	0	0	0.786515	0.186941	0.243745	4.07311	0.0393	0.951233	0.4031	2.47401	0.0775	0.538845	0.6268	3.08269	0.0455	0.339438	0.8795	2.3452	0.1	0.865495	0.465	3.87048	0.05	0.929674	0.489	4.6434	0.001	1.31716	0.262	0.000782769	0.144398	0.233367	0.333199	0.7	0.423253	0.7
_____ASV697	-0.497382	0.497382	0.115441	0.169959	-0.095216	-0.228263	0.323479	0.212335	0.175951	0.213001	0.164493	-0.348153	0.18366	0.213488	0.136405	0.237754	-0.498631	0.308199	-0.726654	0.270129	-0.266863	0.91382	0.235105	0.32199	0.178648	0.228881	0.174385	0.309762	-0.266147	-0.700414	-0.525586	0.595133	0.00410776	0.892906	0.254481	0.145173	0.180812	0.303507	0.184855	0.335011	0.39085	-0.110372	-0.566126	-0.294696	-0.71862	0.328528	0.397326	-0.215468	0.788578	0.481371	0.25969	0.282486	0.191068	0.258739	0.349919	0.368577	0.137187	0.468367	29.9719	0.0001	3.34802	0.0421	3.67496	0.0342	0.352803	0.7022	1.42154	0.2503	3.29589	0.0169	2.39496	0.102	0.110823	0.912	4.59097	0.036	1.98068	0.065	1.2147	0.304	1.45249	0.21	0.0132484	0.00196829	0.0501348	0.243129	0.7	0.7	0.39707
_____ASV7125	-0.0924265	0.0924265	0.184025	0.14831	0.598171	0.00408308	-0.602254	0.198252	0.240814	0	-0.0137905	-0.245311	0.259101	0.178295	0.123835	0.2756	0.305821	0.890521	0.0191535	-0.0109873	-0.602254	-0.602254	0.314541	0.223352	0.430282	0.239429	0	0	-0.274426	-0.472541	0.469687	0.246845	-0.0180806	0.0485154	0.180029	0.129713	0.478697	0.296943	0.194717	0.28358	0.377045	0.175458	1.24201	0.183837	-0.309136	0.137548	-0.602254	-0.602254	-0.602254	0.355283	0.254415	0.32364	0.332046	0.205807	0.630749	0	0	0	0.828785	0.3678	11.6507	0.0001	2.06163	0.1375	0.971265	0.394	2.23597	0.1153	1.09909	0.3699	1.55388	0.238	7.74263	0.001	0.611708	0.472	1.90004	0.047	1.70154	0.137	2.6402	0.016	0.00228022	0.471242	0.000590113	0.417676	0.7	0.605725	0.7
_____ASV729	-0.148513	0.148513	0.173281	0.158312	0.5732	-0.00467064	-0.568529	0.220129	0.175816	0.144623	0.017681	-0.405476	0.387795	0.208734	0.140893	0.226941	0.503914	0.642485	-0.210596	0.201255	-0.738858	-0.398201	0.305192	0.329578	0.271143	0.219174	0.221867	0.181567	-0.32814	-0.666874	0.549475	0.363502	-0.144078	0.226115	0.2402	0.201606	0.341502	0.320563	0.173044	0.30659	0.437529	0.108078	1.17399	0.076366	-0.430001	0.339623	-0.460852	-0.894504	-0.350232	0.438068	0.254503	0.368604	0.338166	0.214231	0.317381	0.254611	0.114362	0.323453	2.11027	0.1535	10.3938	0.0002	5.02476	0.0114	0.160244	0.8479	2.35833	0.1013	0.323951	0.8592	2.11443	0.133	3.08691	0.051	0.129254	0.706	0.896973	0.533	1.61429	0.172	1.57793	0.177	0.0125475	0.309249	0.000959759	0.140202	0.7	0.583672	0.7
_____ASV7298	-0.0877238	0.0877238	0.165605	0.168773	-0.106948	0.46392	-0.356972	0.223012	0.241987	0.0702578	-0.00211219	-0.154914	0.157027	0.122874	0.150759	0.297794	-0.0580555	-0.15584	0.253449	0.674391	-0.458564	-0.25538	0.400509	0.217113	0.279666	0.398258	0	0.136988	-0.154071	-0.254981	0.14588	0.149846	-0.0548478	0.168173	0.159019	0.203584	0.432604	0.183445	0.22755	0.428578	-0.306713	-0.156329	0.142199	0.454165	0.15015	0.787445	-0.153789	-0.458564	-0.458564	0.151851	0.302236	0.600763	0.199181	0.325919	0.634258	0.199524	0	0	0.577806	0.4326	4.43107	0.0124	0.608935	0.5632	0.424515	0.6705	0.126923	0.8915	0.466311	0.7832	0.576965	0.582	4.59927	0.006	0.550566	0.487	1.50914	0.149	0.401631	0.88	1.19836	0.311	0.00111744	0.501486	0.0208771	0.6	0.7	0.7	0.7
_____ASV7503	0.123638	-0.123638	0.235392	0.00814799	0.244231	-0.102994	-0.141237	0.352473	0.021433	0.00213879	-0.122052	-0.124298	0.24635	0.00808927	0.00798611	0.352896	0.581118	-0.0926568	-0.071105	-0.134882	-0.139098	-0.143376	0.706	0.0216046	0.0412715	0.00572648	0.00427757	0	-0.1177	-0.126358	0.614973	-0.126405	-0.122237	-0.122273	0.0100096	0.00959519	0.704125	0.0130386	0.0131859	0.0169942	-0.111509	-0.0989128	0.943114	-0.117689	-0.130605	-0.0606875	-0.13696	-0.143376	-0.143376	0.0190877	0.0202245	1.05791	0.0137534	0.00836085	0.0622382	0.00641636	0	0	1.0942	0.2898	1.07613	0.2411	1.08604	0.2282	0.819053	0.9745	1.07425	0.257	0.91945	0.8659	1.09536	0.348	1.08504	0.331	1.10221	0.312	1.00714	0.498	1.09674	0.374	0.981904	0.51	0.0083093	0.417604	0.177267	0.516599	0.7	0.7	0.7
_____ASV7688	0.113034	-0.113034	0.211999	0.103323	0.24803	0.158093	-0.406123	0.198848	0.279554	0	-0.137911	0.153475	-0.0155641	0.136356	0.272044	0.184826	0.222923	0.273137	0.522301	-0.206115	-0.406123	-0.406123	0.330794	0.236246	0.527973	0.154716	0	0	-0.210461	0.422949	0.126613	-0.0653614	-0.115998	-0.157741	0.150628	0.522873	0.338614	0.232609	0.15129	0.156583	0.105019	0.319963	0.319107	-0.11263	0.546585	0.0403232	-0.406123	-0.406123	-0.406123	0.33926	0.181319	0.487237	0.222213	0.791113	0.247158	0	0	0	0.931638	0.3702	3.05582	0.0377	0.520343	0.6596	1.1539	0.3508	0.726305	0.527	0.284208	0.9259	0.506656	0.646	3.37074	0.019	0.918865	0.395	0.964747	0.457	0.710337	0.649	2.34247	0.027	0.00206248	0.472992	0.0468515	0.6	0.7	0.7	0.7
_____ASV77	-0.413249	0.413249	0.147297	0.15778	-0.0821674	-0.464341	0.546508	0.148509	0.164795	0.238237	0.109691	-0.410654	0.300962	0.234841	0.168522	0.182428	-0.34642	0.182085	-0.938294	0.00961219	0.0449685	1.04805	0.217313	0.179747	0.188394	0.192958	0.28254	0.334341	-0.482981	-0.913502	0.156738	0.702364	0.0921952	0.445186	0.20762	0.18619	0.276768	0.351648	0.195247	0.242464	-0.175764	-0.0207978	-0.0499402	-0.154747	-1.00553	-0.232749	0.659585	-0.205636	1.18558	0.320015	0.274035	0.194827	0.322723	0.211878	0.235493	0.521761	0.285801	0.25408	21.5363	0.0001	10.9512	0.0002	5.70113	0.0038	0.707896	0.4981	2.36656	0.1013	2.20378	0.0808	0.126209	0.902	1.83837	0.167	0.0605762	0.773	0.689577	0.703	0.671384	0.706	0.595013	0.724	0.0506994	0.00196829	0.000959759	0.0750683	0.7	0.583672	0.584545
_____ASV7711	-0.146952	0.146952	0.14348	0.185819	0.779836	-0.175344	-0.604492	0.236389	0.141556	0.0950782	-0.114699	-0.178849	0.293549	0.195942	0.165761	0.238838	0.339139	1.22053	-0.114863	-0.235825	-0.665133	-0.543851	0.32757	0.301771	0.198626	0.208994	0.0613837	0.182665	-0.174817	-0.421056	0.155016	-0.0545812	0.0633567	0.432081	0.224281	0.141392	0.3332	0.331051	0.290249	0.352186	0.558509	0.642141	1.13886	-0.268166	-0.452173	0.194307	-0.634441	-0.726517	-0.452519	0.454747	0.321108	0.461292	0.23765	0.13387	0.30236	0.0920756	0	0.273998	2.32584	0.1346	18.0276	0.0001	2.35714	0.1067	2.45498	0.0923	0.299492	0.7435	0.1905	0.9411	1.69994	0.18	10.2387	0.001	2.12073	0.15	2.92307	0.008	1.26773	0.294	3.65828	0.007	0.00293412	0.286297	0.000590113	0.380506	0.48648	0.7	0.7
_____ASV779	-0.222703	0.222703	0.139103	0.184839	0.596452	-0.334226	-0.262225	0.212873	0.146606	0.196216	0.245358	-0.369849	0.12449	0.251298	0.12767	0.199836	0.482641	0.710262	-0.553098	-0.115355	-0.597653	0.0732027	0.300769	0.310936	0.115154	0.260597	0.114223	0.357072	-0.133938	-0.437243	-0.096929	0.624655	-0.302454	0.34591	0.248309	0.199486	0.27733	0.419845	0.165958	0.284908	0.857735	-0.0138562	0.945476	-0.183479	-0.56624	-0.25296	0.0618193	-0.52945	-0.319045	0.456978	0.273967	0.287093	0.260156	0.121173	0.342956	0.511193	0.208985	0.221027	4.2189	0.0446	7.60223	0.001	3.0125	0.0559	0.348467	0.7148	0.689641	0.5045	0.443997	0.7785	2.72131	0.058	1.79723	0.166	2.26286	0.153	1.05458	0.409	1.72567	0.126	2.29873	0.04	0.0115966	0.149089	0.0031209	0.282331	0.7	0.7	0.7
_____ASV7793	0.164273	-0.164273	0.203616	0.115533	0.299483	0.164588	-0.464071	0.234661	0.229411	0.0805425	-0.227311	-0.0725876	0.299898	0.151075	0.158689	0.272455	0.55643	0.0425364	0.441009	-0.111834	-0.504621	-0.423521	0.387129	0.261537	0.415901	0.182267	0.106247	0.124661	-0.107533	-0.03256	0.632911	-0.347088	-0.112615	-0.0331152	0.27346	0.292235	0.453169	0.134368	0.140053	0.29137	-0.186816	0.397412	0.687853	-0.069747	-0.0716302	0.635141	-0.425369	-0.543545	-0.423299	0.359571	0.329835	0.498003	0.249517	0.249217	0.589034	0.155049	0.118664	0.156427	2.11391	0.1514	4.33638	0.0134	1.91761	0.1557	0.824062	0.4469	0.599133	0.5563	0.648182	0.6409	1.80237	0.173	7.74377	0.001	1.96949	0.145	2.9516	0.01	1.315	0.254	4.49013	0.003	0.00207434	0.307012	0.0220152	0.44278	0.7	0.7	0.7
_____ASV78	-0.405617	0.405617	0.125556	0.176588	-0.00813393	0.351574	-0.34344	0.180775	0.251124	0.149583	0.236878	-0.278329	0.0414506	0.256731	0.203549	0.124087	-0.327015	0.310747	-0.346875	1.05002	-0.542962	-0.143918	0.226807	0.258323	0.232341	0.347908	0.206067	0.209444	-0.300307	-0.886734	-0.0298102	0.774064	0.330077	0.112711	0.289443	0.0930096	0.152183	0.373341	0.311945	0.200767	0.0931338	-0.207014	0.0894781	0.902662	0.0718953	0.0801653	-0.285161	-0.699868	-0.0452916	0.448076	0.276656	0.190634	0.495805	0.492737	0.260629	0.312874	0.213168	0.21422	16.1116	0.0003	3.94357	0.0281	2.2082	0.1205	2.2156	0.1176	2.77833	0.0755	0.893201	0.4811	2.251	0.103	3.11773	0.058	3.11223	0.077	1.70636	0.133	3.73264	0.006	1.10047	0.381	0.0380482	0.00449022	0.0381551	0.402823	0.534832	0.518266	0.7
_____ASV7870	-0.22309	0.22309	0.118773	0.19849	-0.0281932	-0.00809528	0.0362884	0.265106	0.165273	0.175875	0.0352625	-0.128363	0.0931002	0.185045	0.144683	0.268889	-0.332754	0.276368	-0.251328	0.235137	-0.0851878	0.157765	0.176592	0.495836	0.184777	0.263302	0.257753	0.245424	-0.250493	-0.24861	-0.170167	0.321018	-0.00811505	0.356367	0.221298	0.186701	0.224602	0.281731	0.223723	0.489186	0.0335655	-0.455875	0.33773	-0.210754	0.0333073	0.153161	0.282976	0.03748	-0.211591	0.410991	0.122856	0.680412	0.179556	0.257241	0.40126	0.344901	0.319513	0.257655	3.42946	0.0724	0.0250046	0.9785	0.303056	0.7673	0.199471	0.8312	0.185104	0.8353	0.827943	0.5263	0.310507	0.749	0.0254096	0.976	3.72069	0.062	0.552235	0.84	0.795447	0.584	0.795561	0.586	0.00174735	0.198963	0.36	0.6	0.7	0.7	0.7
_____ASV7942	0.0972735	-0.0972735	0.230924	0.0498249	0.417873	-0.187344	-0.230529	0.340615	0.0291486	0.0180668	-0.0785258	-0.144048	0.222574	0.0691909	0.0413264	0.344679	0.752743	0.0830022	-0.219528	-0.15516	-0.241395	-0.219663	0.670122	0.125366	0.0294963	0.0499469	0.0218827	0.0294052	-0.175905	-0.11137	0.579095	0.0188529	-0.176726	-0.133948	0.049288	0.06762	0.685691	0.125963	0.048738	0.0594369	0.160404	0.0289484	1.06427	-0.132703	-0.263278	-0.16605	-0.263278	-0.197814	-0.230495	0.176928	0.0909884	1.00661	0.0493536	0	0.068002	0	0.0428564	0.0327825	0.755575	0.6275	3.49833	0.0001	1.01752	0.4349	1.12999	0.3501	1.45427	0.1396	0.925757	0.5661	0.915271	0.497	2.92857	0.001	0.678185	0.656	1.47896	0.036	1.0406	0.438	1.78024	0.009	0.00299336	0.53	0.000590113	0.598907	0.7	0.641608	0.7
_____ASV8129	-0.0807293	0.0807293	0.151828	0.181453	0.283113	0.215813	-0.498926	0.28443	0.177172	0	0.232218	-0.201567	-0.0306507	0.289561	0.0816259	0.184291	-0.0633079	0.629534	0.320046	0.11158	-0.498926	-0.498926	0.306612	0.471679	0.309029	0.183827	0	0	0.0688033	-0.310232	-0.000759145	0.395632	-0.0929018	-0.0605423	0.32507	0.0987092	0.311804	0.490001	0.126381	0.211289	0.58531	-0.171357	0.435387	0.61027	0.065583	-0.0284126	-0.498926	-0.498926	-0.498926	0.718464	0.0845926	0.477741	0.442369	0.18858	0.21021	0	0	0	0.51407	0.4963	4.93854	0.006	1.2554	0.2999	1.46347	0.2437	0.261013	0.801	0.596813	0.7066	1.18225	0.336	4.68556	0.002	0.410212	0.568	2.01533	0.032	0.659667	0.682	1.95814	0.056	0.00392795	0.501486	0.0120152	0.552034	0.656765	0.7	0.7
_____ASV882	-0.31704	0.31704	0.156989	0.161121	-0.118981	-0.173903	0.292884	0.203263	0.135015	0.25183	-0.106695	-0.0115621	0.118257	0.196144	0.187458	0.232167	-0.572871	0.334909	-0.361266	0.0134598	-0.0169828	0.602751	0.155239	0.333494	0.187073	0.186685	0.402298	0.293092	-0.479362	-0.508428	0.0366706	0.265972	0.485304	0.199844	0.231371	0.104561	0.39203	0.286532	0.30188	0.265536	-0.272824	0.0145554	-0.0986739	0.13163	-0.229694	-0.423646	-0.178892	0.180452	0.877092	0.363016	0.459375	0.241789	0.331563	0.200706	0.082328	0.353145	0.287947	0.578914	7.71123	0.0071	1.66452	0.2011	0.326081	0.7314	0.455134	0.6444	1.16189	0.3172	1.49334	0.212	0.470611	0.625	5.54336	0.003	1.5231	0.204	1.75969	0.095	1.14549	0.354	1.04095	0.404	0.00892176	0.0468517	0.154652	0.6	0.7	0.7	0.7
_____ASV8979	0.00598991	-0.00598991	0.195595	0.134498	-0.22137	-0.0395975	0.260967	0.106037	0.150733	0.299164	-0.000534833	-0.338497	0.339031	0.139152	0.073993	0.306277	-0.339328	-0.103411	-0.0189852	-0.0602099	0.376283	0.145651	0.106434	0.182105	0.186302	0.245413	0.543863	0.275797	-0.258776	-0.337713	0.614459	0.257706	-0.33928	0.0636041	0.124509	0.10752	0.536053	0.230967	0.106465	0.301883	-0.259577	-0.260324	-0.144208	0.396756	-0.257975	-0.257574	-0.138784	-0.497191	1.41888	0.155556	0.155067	0.247616	0.318147	0.156604	0.239617	0.174886	0	0.745076	0.00337537	0.9548	1.86077	0.1579	3.59877	0.0262	0.431642	0.6727	2.23339	0.1064	4.39369	0.0027	2.90182	0.053	1.44184	0.252	0.002547	0.965	4.90377	0.001	1.85889	0.11	0.686814	0.642	0.00154673	0.53	0.129581	0.211919	0.7	0.589862	0.19544
_____ASV9113	-0.0473923	0.0473923	0.141826	0.190017	0.166294	0.25383	-0.420124	0.217882	0.263577	0	0.0100787	-0.0902227	0.080144	0.217782	0.199843	0.201543	-0.106097	0.438685	0.384044	0.123616	-0.420124	-0.420124	0.0782071	0.422984	0.394995	0.362517	0	0	-0.21946	0.0400466	0.0372364	0.239617	-0.220492	0.123052	0.0787162	0.399438	0.149056	0.427275	0.0661309	0.38381	0.526851	-0.16307	0.135102	-0.0764904	0.312526	0.525454	-0.420124	-0.420124	-0.420124	0.623876	0.0857618	0.192771	0.112401	0.588924	0.546551	0	0	0	0.161207	0.7326	3.21295	0.0378	0.175425	0.8275	1.0098	0.3916	0.774694	0.4894	0.761199	0.5895	0.171872	0.837	3.47151	0.025	0.1598	0.743	1.46296	0.172	0.406359	0.919	1.91713	0.056	0.00362196	0.53	0.046957	0.6	0.7	0.7	0.7
_____ASV9246	-0.110724	0.110724	0.0717381	0.224727	0.297823	-0.0198883	-0.277934	0.333522	0.099786	0.0140287	0.191239	-0.0673786	-0.12386	0.33601	0.0997232	0.0576295	-0.124127	0.719772	0.0839181	-0.123695	-0.291963	-0.263906	0.0784393	0.653183	0.191115	0.0561712	0	0.0280574	-0.197853	-0.0480232	-0.0862952	0.580331	-0.086734	-0.161425	0.0588165	0.191272	0.0893215	0.664194	0.0702427	0.0751902	0.918297	-0.0404145	0.0155848	-0.0947037	0.130242	-0.0952029	-0.249877	-0.291963	-0.291963	0.994908	0.0986876	0.119059	0.0793186	0.274588	0.107843	0.0420861	0	0	0.933905	0.4666	2.11188	0.0382	0.716738	0.6771	1.93278	0.0495	1.47781	0.173	0.940948	0.5192	0.671168	0.706	2.10235	0.031	0.881227	0.481	1.226	0.21	0.976882	0.449	1.50278	0.095	0.00385051	0.501486	0.0472839	0.6	0.368066	0.657427	0.7
_____ASV9362	-0.195704	0.195704	0.116961	0.201198	0.000711065	0.260432	-0.261143	0.22131	0.230435	0.143635	0.132825	-0.262255	0.129431	0.228168	0.107718	0.245913	-0.195257	0.196679	-0.0659372	0.586801	-0.325917	-0.196369	0.176815	0.408131	0.28094	0.351797	0.131595	0.261143	-0.0632907	-0.457512	-0.0663089	0.32894	-0.0669993	0.32517	0.205877	0	0.280799	0.410281	0.203938	0.408748	0.52645	-0.262357	-0.26196	0.132143	-0.0668978	0.716049	-0.26012	-0.457512	-0.0657972	0.589261	0.195155	0.195551	0.287725	0.255717	0.572648	0.197392	0	0.391714	2.78436	0.1056	1.64809	0.2006	1.25009	0.3086	0.414578	0.674	4.497e-06	0.9988	1.03595	0.4045	1.24667	0.28	1.66272	0.195	2.82862	0.091	1.26769	0.279	1.05047	0.412	1.74036	0.133	0.000861629	0.252683	0.154363	0.552034	0.7	0.7	0.7
_____ASV9580	-0.0735008	0.0735008	0.178184	0.155855	0.652876	-0.102155	-0.550721	0.275287	0.143762	0	-0.012961	0.118074	-0.105113	0.158525	0.255906	0.192122	0.431032	0.87472	-0.100814	-0.103497	-0.550721	-0.550721	0.464419	0.303772	0.208487	0.207268	0	0	-0.101999	-0.0153791	-0.103125	0.0760766	0.251526	-0.1071	0.207694	0.446048	0.245984	0.245992	0.267699	0.306343	0.524601	0.918164	0.515863	-0.0127635	-0.0132229	-0.28048	-0.550721	-0.550721	-0.550721	0.351815	0.63654	0.450511	0.203333	0.287285	0.27024	0	0	0	0.423598	0.4938	9.6702	0.0002	0.328772	0.7286	0.431376	0.6619	0.124595	0.8804	0.169518	0.9629	0.295909	0.747	15.4179	0.001	0.385605	0.557	3.94656	0.001	0.256232	0.957	3.25616	0.005	0.00151911	0.501486	0.000959759	0.6	0.7	0.7	0.7
_____ASV97	-0.433625	0.433625	0.147978	0.153971	0.0337168	-0.346066	0.312349	0.200865	0.165013	0.227044	0.0698515	-0.379544	0.309692	0.214276	0.152515	0.220914	-0.364128	0.431561	-0.870541	0.178409	-0.0662057	0.690904	0.191148	0.321568	0.164551	0.191773	0.339619	0.272347	-0.374579	-0.869917	-0.056379	0.514282	0.11083	0.675763	0.304329	0.120379	0.267123	0.251944	0.197636	0.329189	0.0544902	-0.325215	0.371875	-0.106922	-0.647703	-0.283573	0.261987	-0.165712	0.840774	0.396018	0.175143	0.418802	0.342083	0.196434	0.301777	0.411048	0.377884	0.351381	17.9958	0.0001	3.48469	0.0361	3.9055	0.0261	0.200453	0.817	0.126024	0.8849	0.455887	0.7641	1.96987	0.155	1.58568	0.211	0.330864	0.557	0.972602	0.46	1.42835	0.231	2.45076	0.035	0.0217755	0.00196829	0.0454814	0.211855	0.7	0.7	0.7
_____ASV970	-0.309635	0.309635	0.115855	0.193516	0.27654	-0.175576	-0.100964	0.258715	0.171087	0.16526	0.104635	-0.221945	0.11731	0.216904	0.147058	0.238188	-0.104474	0.657554	-0.605499	0.254347	-0.218933	0.0170044	0.238038	0.443673	0.13116	0.267573	0.204267	0.264486	-0.101053	-0.574402	-0.253451	0.310324	0.130511	0.488071	0.268677	0.137055	0.162898	0.341853	0.221508	0.430953	-0.0738285	0.0996969	0.803753	0.368786	-0.605903	-0.28961	0.0189488	-0.159629	-0.162213	0.339792	0.325478	0.61373	0.417842	0.129197	0.163082	0.397662	0.2327	0.232035	9.51944	0.0026	1.94437	0.1515	1.22409	0.3114	0.931683	0.4062	0.270981	0.78	2.00282	0.0947	1.17344	0.345	0.410545	0.683	2.84951	0.1	1.30109	0.273	2.09534	0.049	1.29991	0.275	0.00364526	0.0225561	0.125748	0.552034	0.7	0.7	0.585394
_____ASV9728	-0.0591096	0.0591096	0.147038	0.185821	0.154422	0.182568	-0.33699	0.269552	0.219154	0.0226463	-0.0674873	0.0876871	-0.0201999	0.09766	0.271844	0.211274	-0.269836	0.57868	0.406851	-0.0417153	-0.314344	-0.359636	0.0605433	0.517158	0.413473	0.144015	0.0452925	0	0.00100481	-0.224792	0.0464588	-0.135979	0.400167	-0.0868585	0.180733	0.0704201	0.406095	0.0797905	0.535088	0.144712	-0.158382	0.848021	-0.226373	0.247618	-0.225324	0.525409	-0.291698	-0.359636	-0.359636	0.0982021	0.771707	0.087242	0.239179	0.0879305	0.60607	0.0679388	0	0	0.274829	0.5881	2.23836	0.0987	0.16586	0.8965	2.88847	0.0381	1.26242	0.3342	2.13515	0.0611	0.148176	0.909	2.11312	0.116	0.248902	0.611	1.49472	0.147	0.555309	0.819	1.88938	0.088	0.00198046	0.53	0.0944366	0.6	0.350239	0.7	0.538427
_____ASV9849	-0.0314666	0.0314666	0.138486	0.192651	0.664064	-0.282151	-0.381912	0.268365	0.124824	0.109755	0.0679181	-0.18284	0.114922	0.161378	0.152688	0.277558	0.568081	0.760047	-0.230883	-0.33342	-0.431597	-0.332227	0.274563	0.473407	0.216273	0.133811	0.100297	0.199667	0.0692181	-0.0322597	-0.131358	0.0666181	-0.33342	0.361201	0.181243	0.274709	0.270044	0.275785	0.133811	0.488067	0.667756	0.217557	1.10688	-0.382053	-0.234182	-0.230219	-0.0819485	-0.531894	-0.531894	0.226409	0.388761	0.67158	0.149841	0.194898	0.301675	0.315374	0	0	0.107857	0.6789	12.0993	0.0003	0.930447	0.4169	0.205865	0.8291	1.45892	0.2506	1.1851	0.3385	0.608215	0.573	11.3997	0.001	0.0703573	0.822	4.33166	0.002	0.672114	0.634	4.75779	0.002	0.0013143	0.53	0.00128006	0.589153	0.7	0.7	0.7
____g:Falsibacillus	-0.0693051	0.0693051	0.137756	0.192609	-0.207061	-0.207061	0.414122	0	0	0.342693	0.000486231	-5.90784e-05	-0.000427153	0.207547	0.207002	0.206634	-0.207061	-0.207061	-0.207061	-0.207061	0.206207	0.622037	0	0	0	0	0.413268	0.558978	-0.207061	-0.207061	0.206207	0.208033	0.206943	-0.207061	0	0	0.413268	0.415094	0.414004	0	-0.207061	-0.207061	-0.207061	-0.207061	-0.207061	-0.207061	0.415581	0.413945	0.412841	0	0	0	0	0	0	0.622642	0.621006	0.619901	0.336088	0.5329	2.99999	0.1004	4.92567e-06	1	0.336088	0.5497	1.33196	0.3665	4.92567e-06	1	4.92567e-06	0.87	3.2857	0.032	0.342628	0.584	0.750001	0.66	0.600002	0.728	1.49228	0.195	0.000123736	0.506922	0.0951045	0.6	0.7	0.7	0.7
_____ASV19639	-0.0693051	0.0693051	0.137756	0.192609	-0.207061	-0.207061	0.414122	0	0	0.342693	0.000486231	-5.90784e-05	-0.000427153	0.207547	0.207002	0.206634	-0.207061	-0.207061	-0.207061	-0.207061	0.206207	0.622037	0	0	0	0	0.413268	0.558978	-0.207061	-0.207061	0.206207	0.208033	0.206943	-0.207061	0	0	0.413268	0.415094	0.414004	0	-0.207061	-0.207061	-0.207061	-0.207061	-0.207061	-0.207061	0.415581	0.413945	0.412841	0	0	0	0	0	0	0.622642	0.621006	0.619901	0.336088	0.5432	2.99999	0.1017	4.92567e-06	1	0.336088	0.5573	1.33196	0.3539	4.92567e-06	1	4.92567e-06	0.86	3.2857	0.025	0.342628	0.567	0.750001	0.675	0.600002	0.704	1.49228	0.197	0.000123736	0.508299	0.0952765	0.6	0.7	0.7	0.7
____g:Fictibacillus	-0.112539	0.112539	0.171666	0.161728	0.825763	-0.59748	-0.228283	0.237023	0.0591625	0.14666	0.037173	-0.241112	0.203939	0.221771	0.13564	0.238005	0.742178	0.909349	-0.659639	-0.535321	-0.420157	-0.0364096	0.400409	0.270807	0.0653918	0.0982783	0.120287	0.262268	-0.195127	-0.430687	0.288196	0.269473	-0.0515379	0.119683	0.271716	0.146298	0.402051	0.34933	0.221362	0.271935	0.957186	0.45876	1.06134	-0.520456	-0.737422	-0.534562	-0.325211	-0.444675	0.0850368	0.480022	0.185529	0.509209	0.131275	0.0758453	0.0854737	0.230316	0.173488	0.326832	1.33675	0.2549	19.1915	0.0001	1.7786	0.1757	0.170114	0.8544	1.03797	0.3654	0.258008	0.9091	0.842033	0.454	4.12035	0.013	0.608873	0.467	1.72811	0.097	0.446231	0.835	2.13405	0.062	0.0218095	0.393145	0.000590113	0.464768	0.7	0.7	0.7
_____ASV25374	-0.167853	0.167853	0	0.233964	-0.167853	-0.167853	0.335705	0	0	0.348243	0.0834363	-0.167853	0.0844163	0.251289	0	0.252269	-0.167853	-0.167853	-0.167853	-0.167853	-0.167853	0.839263	0	0	0	0	0	0.678999	-0.167853	-0.167853	-0.167853	0.334725	-0.167853	0.336685	0	0	0	0.502578	0	0.504538	-0.167853	-0.167853	-0.167853	-0.167853	-0.167853	-0.167853	0.586014	-0.167853	0.588954	0	0	0	0	0	0	0.753867	0	0.756807	1.99999	0.4861	1.99999	0.319	0.500004	1	1.99999	0.1488	0.500004	0.8307	0.500004	1	0.500004	0.702	2.0909	0.139	2.05882	0.234	0.875001	0.533	0.800002	0.574	2.19999	0.064	8.28455e-05	0.501486	0.20584	0.6	0.550995	0.7	0.7
_____ASV455	-0.109423	0.109423	0.172014	0.161481	0.830779	-0.595345	-0.235434	0.237503	0.0592822	0.144474	0.0355858	-0.238256	0.20267	0.221998	0.135915	0.237819	0.747024	0.914534	-0.65763	-0.533061	-0.417663	-0.0532045	0.401219	0.271355	0.0655242	0.0984772	0.120531	0.258303	-0.192178	-0.428214	0.292124	0.263349	-0.048298	0.113217	0.272266	0.146594	0.402865	0.350047	0.22181	0.269741	0.962468	0.463032	1.06684	-0.518165	-0.73557	-0.5323	-0.337545	-0.442231	0.0734748	0.480994	0.185904	0.510239	0.13154	0.0759988	0.0856467	0.225187	0.173839	0.321846	1.2673	0.2746	19.4056	0.0001	1.74831	0.1885	0.144328	0.8641	1.05917	0.3585	0.262227	0.904	0.808983	0.509	4.13903	0.014	0.553025	0.447	1.72327	0.1	0.427102	0.849	2.0965	0.053	0.0217267	0.405796	0.000590113	0.476721	0.7	0.7	0.7
____g:Geobacillus	-0.246526	0.246526	0.0630661	0.221131	-0.265858	0.343828	-0.0779702	0.0730576	0.316697	0.120462	-0.131672	0.211071	-0.0793991	0.101318	0.291302	0.174746	-0.371288	-0.160429	-0.157617	0.845274	-0.210674	0.0547332	0.071267	0.12337	0.124269	0.598552	0.123261	0.205641	-0.21059	-0.158372	-0.370617	-0.0527534	0.580513	0.211819	0.123284	0.124093	0.0717189	0.163084	0.560929	0.327312	-0.318242	-0.160882	-0.318451	-0.237908	1.03164	0.237749	0.161135	-0.23755	-0.157496	0.158751	0.119481	0.103792	0.116663	0.80578	0.456306	0.208666	0.167876	0.242088	4.93943	0.013	2.6411	0.0521	0.923712	0.45	1.32541	0.2957	0.612238	0.6187	1.63377	0.1446	0.920442	0.427	2.51081	0.075	5.69279	0.002	1.28165	0.246	1.48131	0.175	1.98381	0.073	0.00222367	0.0712049	0.0584389	0.6	0.7	0.7	0.662737
_____ASV20053	-0.245576	0.245576	0.0585394	0.222432	-0.322875	0.416175	-0.0933007	0.0525768	0.31589	0.116752	-0.207636	0.245374	-0.0377379	0.0788958	0.287321	0.187859	-0.379153	-0.266596	-0.0931474	0.925498	-0.264428	0.0778266	0.0564862	0.0882798	0.133263	0.593603	0.0894122	0.209005	-0.264338	-0.150826	-0.321564	-0.150934	0.641575	0.246088	0.0894592	0.131984	0.0769098	0.13207	0.54705	0.356396	-0.435639	-0.181953	-0.351032	-0.17925	1.09694	0.330835	-0.00801957	-0.178866	-0.0930169	0	0.123786	0.0846071	0.125107	0.781419	0.489333	0.180195	0.180026	0.25961	5.07847	0.01	4.01615	0.0088	1.47009	0.2401	1.55701	0.2183	0.839624	0.4902	1.30754	0.2724	1.26638	0.293	4.02465	0.008	4.55986	0.029	1.58362	0.1	1.65029	0.134	2.62005	0.024	0.00189381	0.0594709	0.0161191	0.529365	0.628453	0.7	0.7
_____ASV26947	NA	NA	NA	NA	NA	NA	NA	NA	NA	NA	NA	NA	NA	NA	NA	NA	NA	NA	NA	NA	NA	NA	NA	NA	NA	NA	NA	NA	NA	NA	NA	NA	NA	NA	NA	NA	NA	NA	NA	NA	NA	NA	NA	NA	NA	NA	NA	NA	NA	NA	NA	NA	NA	NA	NA	NA	NA	NA	NA	NA	NA	NA	NA	NA	NA	NA	NA	NA	NA	NA	NA	NA	NA	NA	NA	NA	NA	NA	NA	NA	NA	NA	0	NA	NA	NA	NA	NA	NA
_____ASV30446	-0.07687	0.07687	0.1309	0.197172	0.154506	-0.194129	0.0396231	0.274022	0.116233	0.193081	0.271734	-0.0778225	-0.193912	0.289986	0.160816	0.11645	-0.0777483	0.386761	-0.310362	-0.0778966	0.157501	-0.0782544	0.232614	0.500088	0	0.232466	0.315435	0.232108	0.157501	-0.0777483	-0.310362	0.385968	-0.0778966	-0.0774616	0.315435	0.232614	0	0.499786	0.232466	0.232901	0.385972	0.0385587	0.0389888	-0.310362	0.0383362	-0.310362	0.739594	-0.310362	-0.310362	0.696334	0.348921	0.349351	0	0.348699	0	0.512335	0	0	0.421456	0.5894	0.750434	0.4924	1.39674	0.2637	0.756282	0.4776	0.105597	0.8939	1.07753	0.3548	1.42693	0.26	0.752255	0.477	0.421984	0.547	1.0977	0.364	0.675931	0.665	0.677746	0.694	0.000329857	0.53	0.27132	0.550091	0.7	0.7	0.7
____g:Gracilibacillus	0.0126373	-0.0126373	0.187793	0.145169	0.289294	0.105995	-0.395289	0.216643	0.266023	0	-0.150768	0.0826927	0.0680757	0.0906561	0.260812	0.225598	0.136251	0.442338	0.29695	-0.0849609	-0.395289	-0.395289	0.216626	0.3809	0.515596	0.153204	0	0	-0.217043	0.206975	0.0479797	-0.0844936	-0.04159	0.0881717	0.100464	0.508841	0.243466	0.153222	0.150774	0.391768	0.138478	0.00180274	0.727602	-0.195494	0.641564	-0.128086	-0.395289	-0.395289	-0.395289	0.142528	0.193695	0.601916	0.199795	0.744851	0.202638	0	0	0	0.0113825	0.9131	2.98375	0.0415	0.406302	0.7173	0.705698	0.5426	0.234767	0.8165	1.24219	0.3021	0.403546	0.729	2.65064	0.061	0.0113384	0.918	1.67175	0.104	0.247491	0.984	1.30288	0.251	0.00219612	0.53	0.0498067	0.6	0.7	0.7	0.7
_____ASV12448	0.0214487	-0.0214487	0.200736	0.126601	0.219079	0.090848	-0.309927	0.201718	0.285151	0	-0.11627	0.0900342	0.0262363	0.0902269	0.280789	0.201667	0.0277121	0.410446	0.346561	-0.164865	-0.309927	-0.309927	0.240712	0.324896	0.554163	0.145062	0	0	-0.212933	0.297852	-0.0205738	-0.0196083	-0.117784	0.0730464	0.0653938	0.556872	0.241146	0.167537	0.108379	0.333951	0.0534498	-0.0217125	0.6255	-0.0923341	0.601742	-0.236864	-0.309927	-0.309927	-0.309927	0.15279	0.15405	0.564104	0.217593	0.831497	0.0730631	0	0	0	0.033134	0.8647	1.82824	0.146	0.267846	0.8211	1.20796	0.3462	0.640324	0.6034	1.17161	0.3207	0.262195	0.795	1.87257	0.159	0.032672	0.876	1.14378	0.301	0.352925	0.968	1.14626	0.338	0.00158103	0.53	0.122202	0.6	0.7	0.7	0.7
_____ASV28963	-0.0264473	0.0264473	0.155837	0.178952	0.330303	0.0846143	-0.414917	0.233204	0.248393	0	-0.16493	8.59773e-05	0.164844	0.137914	0.207238	0.253557	0.415265	0.245341	-0.0796893	0.248918	-0.414917	-0.414917	0.296179	0.372008	0.335228	0.375138	0	0	-0.0806788	-0.249274	0.250611	-0.249181	0.249446	0.0790772	0.225345	0.165643	0.376612	0.165736	0.375307	0.354514	0.335045	0.0814721	0.574392	-0.414917	0.333703	0.335057	-0.414917	-0.414917	-0.414917	0.36595	0.324963	0.528386	0	0.525631	0.527655	0	0	0	0.0498134	0.932	3.42335	0.0362	0.645409	0.5082	0.381198	0.6921	0.884707	0.4266	0.658146	0.6278	0.645999	0.529	3.72684	0.03	0.0496871	0.88	1.42647	0.198	0.611651	0.724	1.61578	0.163	0.000615091	0.53	0.0455658	0.6	0.7	0.7	0.7
____g:Oceanobacillus	0.0668543	-0.0668543	0.205918	0.117012	0.564581	-0.0418502	-0.52273	0.283489	0.149386	0.011203	-0.0984591	-0.18969	0.288149	0.157142	0.0936139	0.299283	0.6696	0.459561	0.0633141	-0.147015	-0.532352	-0.513109	0.513404	0.265497	0.274412	0.126528	0.0138735	0.0177636	-0.255509	-0.269121	0.725193	0.0585909	-0.11026	-0.148894	0.0872688	0.129318	0.566832	0.301934	0.13703	0.136157	0.509249	0.0138027	1.17069	-0.301179	-0.0602229	0.235852	-0.503447	-0.522651	-0.542093	0.398852	0.080378	0.728274	0.0405147	0.23529	0.377226	0.0249883	0.0203496	0.00958907	0.427276	0.567	9.46023	0.0001	2.05069	0.1263	0.139777	0.8944	3.32319	0.0239	1.15015	0.3459	1.65262	0.18	3.18413	0.029	0.707894	0.454	1.67071	0.093	1.851	0.091	1.5003	0.18	0.0212212	0.519003	0.000590113	0.411136	0.7	0.365941	0.7
_____ASV18197	0.0668639	-0.0668639	0.199259	0.128021	0.514825	0.0166001	-0.531425	0.252037	0.20319	0	0.0186368	-0.232238	0.213602	0.161297	0.12988	0.285296	0.566363	0.463287	0.165654	-0.132453	-0.531425	-0.531425	0.428037	0.286254	0.373724	0.170123	0	0	-0.0304459	-0.231759	0.462797	0.0677194	-0.232718	-0.0355936	0.275181	0.214959	0.483575	0.18065	0.155995	0.308609	0.520186	0.217054	0.807235	0.067149	-0.382344	0.364995	-0.531425	-0.531425	-0.531425	0.273169	0.314973	0.653787	0.319894	0.149081	0.491898	0	0	0	0.343287	0.5295	7.00956	0.002	1.27856	0.3005	0.146668	0.8616	0.653886	0.5384	0.336076	0.86	1.20584	0.289	7.451	0.001	0.318808	0.569	2.93637	0.008	0.830115	0.54	3.4226	0.014	0.00131207	0.506227	0.00516885	0.552034	0.7	0.7	0.7
_____ASV19481	0.121624	-0.121624	0.229745	0.0521655	0.451591	-0.173378	-0.278214	0.333544	0.0619094	0	-0.173375	0.00902713	0.164348	0.0488815	0.0996749	0.337363	0.764017	0.139165	-0.120933	-0.225823	-0.278214	-0.278214	0.658524	0.117608	0.113062	0.0523909	0	0	-0.173145	0.03559	0.502426	-0.173606	-0.0175357	-0.173729	0.0708378	0.163881	0.670973	0.0705269	0.120671	0.0704443	0.0363011	0.347125	0.971348	-0.278214	-0.04183	-0.200089	-0.278214	-0.278214	-0.278214	0.118877	0.204726	0.987819	0	0.16593	0.0781242	0	0	0	1.09429	0.3553	3.83938	0.0002	0.704643	0.6753	0.690251	0.7181	0.870773	0.5617	0.639249	0.8652	0.679621	0.716	4.18064	0.001	1.06604	0.426	1.62176	0.015	0.815603	0.665	2.36437	0.001	0.00131201	0.464026	0.000959759	0.6	0.7	0.7	0.7
_____ASV19752	-0.0224525	0.0224525	0.127615	0.200087	0.400743	-0.0933814	-0.307362	0.321277	0.118048	0	-0.0214932	-0.165458	0.186951	0.168726	0.0981357	0.2963	0.26235	0.539137	-0.0223456	-0.164417	-0.307362	-0.307362	0.32214	0.569549	0.192158	0.142945	0	0	0.121431	-0.165763	-0.0230253	-0.164417	-0.165153	0.396928	0.308064	0.141599	0.191701	0.142945	0.142209	0.567779	0.122322	0.118349	0.961559	0.12056	-0.307362	-0.0933429	-0.307362	-0.307362	-0.307362	0.429684	0.278694	0.829305	0.280142	0	0.214019	0	0	0	0.0372475	0.8662	3.2484	0.022	0.773217	0.4995	0.279372	0.807	0.775878	0.5292	0.769595	0.596	0.748125	0.526	3.37743	0.015	0.0358033	0.898	1.41859	0.179	0.593583	0.777	1.42356	0.181	0.000533018	0.53	0.0318515	0.6	0.7	0.7	0.7
_____ASV25723	-0.117851	0.117851	0	0.235702	-0.117851	0.235702	-0.117851	0	0.353553	0	0.235702	-0.117851	-0.117851	0.353553	0	0	-0.117851	-0.117851	-0.117851	0.589256	-0.117851	-0.117851	0	0	0	0.707107	0	0	-0.117851	-0.117851	-0.117851	0.589256	-0.117851	-0.117851	0	0	0	0.707107	0	0	-0.117851	-0.117851	-0.117851	0.942809	-0.117851	-0.117851	-0.117851	-0.117851	-0.117851	0	0	0	1.06066	0	0	0	0	0	1	1	1	1	1	1	1	1	1	1	1	1	1	0.536	1	0.503	1	0.543	1	0.473	1	0.465	1	0.467	4.11115e-05	0.53	0.36	0.6	0.7	0.7	0.7
_____ASV26054	-0.175488	0.175488	0.160261	0.170017	0.229004	0.176996	-0.405999	0.262674	0.220944	0	0.000553323	-0.117271	0.116718	0.156308	0.144063	0.286787	0.285534	0.172474	-0.405999	0.75999	-0.405999	-0.405999	0.46495	0.267912	0	0.377286	0	0	-0.289495	-0.290405	0.0534345	0.290602	0.0558619	0.180002	0.116504	0.115595	0.459434	0.270742	0.260726	0.3635	0.290583	-0.0598645	0.456293	0.117077	0.11405	0.29986	-0.405999	-0.405999	-0.405999	0.37164	0.226599	0.68616	0.255237	0.364974	0.528775	0	0	0	2.28901	0.1271	3.07971	0.0417	0.339133	0.6986	3.10553	0.0446	0.318611	0.7579	0.16397	0.9636	0.32224	0.75	3.16522	0.046	2.25657	0.151	0.896813	0.529	0.68272	0.684	2.96278	0.01	0.000862461	0.276382	0.0499071	0.6	0.354114	0.7	0.7
_____ASV28352	-0.0545855	0.0545855	0.130666	0.197751	0.70844	-0.3134	-0.39504	0.293235	0.0898033	0.0411699	0.138864	-0.150324	0.0114599	0.257888	0.124735	0.211499	0.380704	1.03618	-0.190591	-0.43621	-0.35387	-0.43621	0.31331	0.491822	0.176019	0	0.0823398	0	-0.106828	-0.271659	0.21473	0.384555	-0.0289883	-0.19181	0.140449	0.11094	0.346145	0.497408	0.223785	0.244399	1.1655	0.29783	0.661989	-0.43621	-0.312591	-0.1914	-0.3127	-0.43621	-0.43621	0.642932	0.306521	0.534818	0	0.123618	0.24481	0.12351	0	0	0.290508	0.5818	12.2876	0.0002	0.682688	0.5207	1.87279	0.1647	1.74633	0.1812	0.79561	0.5467	0.496998	0.617	14.8086	0.001	0.212149	0.64	3.4403	0.002	0.746846	0.614	7.71717	0.001	0.00131293	0.527329	0.000959759	0.6	0.555276	0.665068	0.7
_____ASV30521	-0.20706	0.20706	0	0.232162	-0.20706	0.206502	0.000557913	0	0.286007	0.207617	0.000628936	0.206431	-0.20706	0.207688	0.285958	0	-0.20706	-0.20706	-0.20706	0.620063	-0.20706	0.208175	0	0	0	0.557652	0	0.415235	-0.20706	-0.20706	-0.20706	0.208317	0.619921	-0.20706	0	0	0	0.415377	0.557556	0	-0.20706	-0.20706	-0.20706	0.416006	0.410559	-0.20706	-0.20706	0.415793	-0.20706	0	0	0	0.623065	0.617618	0	0	0.622852	0	2.99995	0.249	0.997296	0.5709	0.996955	0.7695	0.997296	0.474	0.996955	0.5168	0.502886	0.7403	1.02662	0.416	1.02698	0.413	3.18176	0.091	0.750006	0.662	1.48742	0.207	1.48775	0.183	0.00012357	0.389139	0.300296	0.6	0.7	0.7	0.7
_____ASV31516	-0.17368	0.17368	0.117048	0.2023	0.555166	-0.172705	-0.382461	0.294149	0.14506	0	0.140693	-0.0695836	-0.0711093	0.260834	0.172611	0.171766	-0.17563	1.28596	0.0370503	-0.382461	-0.382461	-0.382461	0.206831	0.471111	0.282835	0	0	0	-0.173219	-0.172191	-0.17563	0.454605	0.0330241	0.0334112	0.209242	0.210269	0.206831	0.472026	0.28012	0.280381	0.873137	0.240767	0.551593	-0.0685982	-0.0670567	-0.382461	-0.382461	-0.382461	-0.382461	0.670908	0.407999	0.455774	0.313862	0.315404	0	0	0	0	2.995	0.0738	8.0144	0.0014	0.491358	0.6555	8.06823	0.0004	0.488154	0.654	0.487846	0.7601	0.349788	0.711	6.75369	0.003	2.20884	0.17	1.89158	0.082	0.703492	0.673	5.47298	0.001	0.000451179	0.201509	0.00396067	0.6	0.0294837	0.7	0.7
_____ASV33977	0.167717	-0.167717	0.22852	0.0502034	0.465909	-0.178912	-0.286996	0.328544	0.0791929	0	0.00150509	-0.0356638	0.0341587	0.185665	0.109838	0.286324	0.932843	-0.00102474	-0.142694	-0.215131	-0.286996	-0.286996	0.629983	0.121942	0.144302	0.0718656	0	0	0.146291	0.0725324	0.284329	-0.14328	-0.14386	-0.216012	0.361874	0.197509	0.571326	0.0968937	0.0965036	0.0709849	0.578508	0.142749	0.676469	-0.286996	0.0372556	-0.286996	-0.286996	-0.286996	-0.286996	0.518118	0.229748	0.848348	0	0.227609	0	0	0	0	1.99901	0.179	3.92576	0.0063	0.0289118	0.992	1.5984	0.2188	0.128713	0.9033	0.442613	0.8639	0.0284903	0.984	4.35304	0.003	2.0554	0.202	1.3617	0.178	0.450802	0.915	3.01983	0.009	0.000986667	0.336409	0.0124792	0.6	0.629069	0.7	0.7
_____ASV3963	-0.0315936	0.0315936	0.142784	0.189486	0.341048	0.0650234	-0.406071	0.277735	0.196824	0.0183519	-0.024284	-0.127478	0.151762	0.261664	0.132308	0.202278	0.143343	0.538752	0.188342	-0.0582954	-0.426466	-0.385676	0.263948	0.495778	0.321317	0.236626	0.0184176	0.0315209	-0.249107	-0.290069	0.444395	0.200539	0.0351139	-0.140872	0.0574328	0.10869	0.385387	0.52329	0.237874	0.083731	0.630325	-0.128935	0.521754	-0.331151	0.159232	0.366989	-0.372026	-0.41273	-0.433458	0.761167	0.118891	0.344473	0.0409236	0.366508	0.457321	0.0436493	0.0268764	0.0203259	0.0767144	0.8063	3.65625	0.02	0.510734	0.655	0.662451	0.5649	2.04465	0.1287	1.01743	0.4172	0.316812	0.808	2.51031	0.055	0.0401526	0.881	1.05136	0.366	1.16716	0.339	1.00194	0.413	0.00823487	0.53	0.0296428	0.6	0.7	0.63127	0.7
_____ASV42054	0.0673953	-0.0673953	0.219116	0.089876	-0.118693	0.386678	-0.267985	0.109246	0.326271	0	-0.167034	-0.167712	0.334746	0.100951	0.0693458	0.32606	-0.0692573	-0.168129	0.539429	0.233928	-0.267985	-0.267985	0.198728	0.0998567	0.621791	0.233022	0	0	-0.267985	-0.267985	0.738157	-0.0660828	-0.0674391	-0.0686642	0	0	0.630034	0.201903	0.135209	0.134383	-0.267985	-0.267985	0.179892	0.0348686	0.0328341	1.09233	-0.267985	-0.267985	-0.267985	0	0	0.313907	0.302854	0.196934	0.901173	0	0	0	0.370619	0.6013	3.20161	0.0162	2.28581	0.0634	0.165234	0.9239	2.30317	0.0674	0.853141	0.5593	2.07826	0.087	2.98289	0.025	0.323919	0.678	1.71473	0.097	1.77738	0.105	1.27834	0.264	0.00065805	0.53	0.0250904	0.3007	0.7	0.493907	0.7
_____ASV6910	0.135285	-0.135285	0.232884	0.032685	0.363548	-0.0839794	-0.279568	0.333719	0.0883363	0	-0.14517	-0.15186	0.297029	0.0361843	0.0429683	0.345995	0.688495	0.0386005	-0.00307283	-0.164886	-0.279568	-0.279568	0.665204	0.0634731	0.173188	0.0380494	0	0	-0.164124	-0.113278	0.683256	-0.126216	-0.190441	-0.0891967	0.0540535	0.0811232	0.683471	0.0498815	0.0294817	0.0797686	0.00836284	-0.0118547	1.09413	-0.164304	-0.164156	0.0765219	-0.279568	-0.279568	-0.279568	0.0736539	0.0855066	0.985208	0.0384824	0.0757357	0.25334	0	0	0	1.38562	0.2656	2.7429	0.0009	1.67016	0.092	0.722146	0.7037	1.21276	0.3035	0.930368	0.5416	1.62436	0.103	1.71943	0.066	1.3349	0.283	1.19327	0.201	1.46078	0.122	1.34348	0.14	0.00539327	0.399396	0.00287595	0.362866	0.7	0.7	0.7
____g:Ornithinibacillus	0.0976445	-0.0976445	0.229705	0.0551345	0.397678	-0.137648	-0.260029	0.339866	0.0497449	0	-0.112899	-0.138152	0.251052	0.0638548	0.0607205	0.341664	0.763783	0.0315719	-0.21082	-0.064476	-0.260029	-0.260029	0.663792	0.134343	0.0492091	0.0833854	0	0	-0.11271	-0.162106	0.567749	-0.113089	-0.114199	-0.0656454	0.105652	0.0660212	0.676678	0.0767376	0.104667	0.109694	-0.0390498	-0.0411316	1.27321	-0.0396187	-0.113296	-0.260029	-0.260029	-0.260029	-0.260029	0.154874	0.153493	0.962694	0.10755	0.0960617	0	0	0	0	0.777414	0.565	3.3255	0.0007	1.2891	0.248	1.50551	0.1408	0.982084	0.4788	2.01681	0.0068	1.14289	0.329	3.11115	0.001	0.68342	0.647	1.54949	0.052	0.93522	0.527	2.18626	0.004	0.00131073	0.518079	0.0023709	0.536289	0.550995	0.7	0.280548
_____ASV35549	0.000212966	-0.000212966	0.200524	0.127041	0.458659	-0.114279	-0.34438	0.319753	0.107286	0	-0.0558175	-0.115466	0.171284	0.117292	0.134977	0.307662	0.689398	0.22792	-0.34438	0.115821	-0.34438	-0.34438	0.564846	0.314369	0	0.196233	0	0	-0.113054	-0.229738	0.343431	0.00141888	-0.00119389	-0.000863892	0.15596	0.114641	0.57417	0.180588	0.246315	0.246526	0.00260888	0.170758	1.20261	0.174318	-0.172777	-0.34438	-0.34438	-0.34438	-0.34438	0.227158	0.36122	0.839712	0.2531	0.171603	0	0	0	0	3.5841e-06	0.9542	4.50472	0.0038	0.603036	0.6075	1.39855	0.2627	0.605442	0.6166	1.85845	0.0931	0.54235	0.658	4.51012	0.004	3.21953e-06	0.951	3.03785	0.006	0.422513	0.917	2.35702	0.018	0.000737646	0.53	0.00844921	0.6	0.675371	0.7	0.585394
_____ASV35985	0.154103	-0.154103	0.233114	0.0254925	0.320324	-0.140728	-0.179596	0.34697	0.038867	0	-0.140876	-0.140728	0.281604	0.0387195	0.038867	0.347047	0.743766	-0.103118	-0.101861	-0.179596	-0.179596	-0.179596	0.681902	0.0764775	0.0777341	0	0	0	-0.102156	-0.101861	0.666327	-0.179596	-0.179596	-0.103118	0.077439	0.0777341	0.686225	0	0	0.0764775	-0.063437	-0.179596	1.204	-0.179596	-0.0629944	-0.179596	-0.179596	-0.179596	-0.179596	0.116159	0	1.00244	0	0.116601	0	0	0	0	1.96796	0.0272	2.13618	0.0055	1.64291	0.0428	1.51334	0.0875	1.10186	0.3559	1.91127	0.0027	1.44533	0.168	1.90322	0.022	1.72735	0.102	2.1092	0.001	1.32558	0.145	1.68837	0.022	0.000573089	0.115015	0.0112309	0.251659	0.47295	0.7	0.19544
____g:Pseudogracilibacillus	0.00842903	-0.00842903	0.193988	0.136798	0.352841	0.0604853	-0.413326	0.308409	0.143204	0	0.107371	-0.143121	0.03575	0.194575	0.0975877	0.282477	0.489038	0.216643	-0.0504251	0.171396	-0.413326	-0.413326	0.545691	0.310816	0.154744	0.244082	0	0	0.0412596	-0.232452	0.216479	0.173482	-0.0537902	-0.144979	0.210653	0.121947	0.539124	0.33638	0.153307	0.192579	0.537548	-0.143678	0.664653	0.197891	0.127641	-0.144077	-0.413326	-0.413326	-0.413326	0.432318	0.176526	0.8158	0.346334	0.204471	0.176266	0	0	0	0.00483079	0.9208	3.38824	0.0234	0.377249	0.7396	0.347191	0.7652	0.507686	0.6454	0.648274	0.6732	0.392648	0.736	3.87888	0.018	0.00504381	0.924	1.62233	0.115	0.358889	0.932	1.65644	0.145	0.00112797	0.53	0.0334039	0.6	0.7	0.7	0.7
_____ASV28274	0.00842903	-0.00842903	0.193988	0.136798	0.352841	0.0604853	-0.413326	0.308409	0.143204	0	0.107371	-0.143121	0.03575	0.194575	0.0975877	0.282477	0.489038	0.216643	-0.0504251	0.171396	-0.413326	-0.413326	0.545691	0.310816	0.154744	0.244082	0	0	0.0412596	-0.232452	0.216479	0.173482	-0.0537902	-0.144979	0.210653	0.121947	0.539124	0.33638	0.153307	0.192579	0.537548	-0.143678	0.664653	0.197891	0.127641	-0.144077	-0.413326	-0.413326	-0.413326	0.432318	0.176526	0.8158	0.346334	0.204471	0.176266	0	0	0	0.00483079	0.9207	3.38824	0.0244	0.377249	0.7497	0.347191	0.7606	0.507686	0.6489	0.648274	0.6838	0.392648	0.738	3.87888	0.015	0.00504381	0.931	1.62233	0.097	0.358889	0.923	1.65644	0.137	0.00112797	0.53	0.0344361	0.6	0.7	0.7	0.7
____g:Sinibacillus	-0.0856898	0.0856898	0.0871454	0.219853	0.349982	-0.000585552	-0.349397	0.324043	0.113711	0.00747366	0.125977	-0.159492	0.0335156	0.322063	0.0850397	0.125786	-0.0483373	0.748302	0.136117	-0.137288	-0.344849	-0.353945	0.141227	0.624751	0.204186	0.0947749	0.0121997	0.00899913	-0.254035	-0.0819239	0.0788898	0.505989	-0.237061	-0.0118586	0.0446119	0.16611	0.194598	0.636797	0.0394365	0.167101	0.859242	-0.133297	0.324002	-0.131976	0.0177636	0.112456	-0.349335	-0.362944	-0.335911	0.948939	0.0377989	0.250225	0.0562642	0.24363	0.246159	0.0136085	0	0.0176971	0.578227	0.6061	3.20986	0.0075	0.556897	0.7474	2.03877	0.0718	1.7122	0.1339	0.86848	0.5804	0.517231	0.78	2.47347	0.025	0.59749	0.605	1.38795	0.138	0.958596	0.462	1.57516	0.108	0.00991758	0.53	0.0142501	0.6	0.430312	0.639267	0.7
_____ASV20852	0.142171	-0.142171	0.229666	0.0494726	0.147255	0.12871	-0.275965	0.267291	0.228483	0	-0.14189	-0.141499	0.283389	0.0665513	0.0584431	0.339913	0.302945	-0.0084347	0.399532	-0.142112	-0.275965	-0.275965	0.532438	0.104264	0.442419	0.0961177	0	0	-0.231174	-0.140774	0.79846	-0.0526071	-0.142224	-0.231681	0.0447917	0.0969796	0.658008	0.122743	0.0698447	0.0442841	-0.0749162	-0.142145	0.658826	-0.0747895	-0.00638673	0.467307	-0.275965	-0.275965	-0.275965	0.141106	0.0876068	0.787561	0.141049	0.144229	0.670065	0	0	0	1.46927	0.3396	1.38607	0.283	1.45945	0.263	0.447615	0.6993	2.57609	0.045	0.41946	0.8727	1.46449	0.241	1.38789	0.282	1.46483	0.33	0.902307	0.485	2.02655	0.074	1.01891	0.376	0.00152078	0.452301	0.199328	0.549516	0.7	0.42295	0.7
_____ASV24548	-0.0958868	0.0958868	0.138425	0.191474	0.205578	0.208008	-0.413586	0.185669	0.285078	0.041534	0.1668	-0.289783	0.122983	0.238549	0.0770898	0.245471	-0.125184	0.536341	0.209575	0.20644	-0.372052	-0.45512	0.185902	0.299514	0.354896	0.462495	0.083068	0	-0.0383905	-0.206548	-0.0427214	0.37199	-0.373018	0.288688	0.336439	0.129813	0.226256	0.342234	0.082102	0.442489	0.413604	-0.0838692	0.287	0.417314	-0.33036	0.537069	-0.330518	-0.45512	-0.45512	0.395927	0.181154	0.362123	0.57935	0.12476	0.621884	0.124602	0	0	0.679316	0.4091	3.15959	0.0455	1.56293	0.2231	1.02882	0.3716	0.602239	0.5573	0.421145	0.7976	1.5465	0.206	3.27644	0.04	0.658806	0.443	1.54615	0.136	0.974626	0.448	1.70767	0.126	0.00135824	0.497881	0.0526459	0.511765	0.7	0.7	0.7
_____ASV5131	-0.112947	0.112947	0.0609485	0.227828	0.323799	-0.0535553	-0.270244	0.336012	0.0884017	0.00677493	0.148265	-0.107965	-0.0402996	0.337236	0.0828103	0.0806487	-0.10411	0.751708	0.0355003	-0.142611	-0.270231	-0.270257	0.0565335	0.660042	0.167054	0.0577177	0.00980933	0.00978371	-0.220939	-0.0336759	-0.0842257	0.517468	-0.182254	0.00362656	0.0230118	0.16393	0.0796848	0.671027	0.0282946	0.143175	0.90147	-0.103794	0.173722	-0.176635	0.0599389	-0.0439697	-0.28004	-0.28004	-0.250651	0.998992	0.0315158	0.192151	0.0267944	0.241542	0.118128	0	0	0.01924	0.964709	0.4507	2.27806	0.0165	0.444443	0.9158	1.92541	0.0454	1.32955	0.2305	0.970422	0.4899	0.452618	0.9	1.72627	0.088	0.8993	0.488	1.08491	0.362	0.849781	0.611	1.62946	0.044	0.00703855	0.501486	0.0254599	0.6	0.355792	0.7	0.7
____g:Terribacillus	-0.256959	0.256959	0.108049	0.202241	0.41612	-0.353896	-0.0622232	0.271416	0.0957952	0.180659	0.0328822	0.321539	-0.354421	0.196153	0.266584	0.0952706	0.128507	0.703732	-0.449692	-0.258101	-0.449692	0.325245	0.301957	0.449269	0	0.19159	0	0.330436	-0.256299	-0.0648858	-0.449692	0.322063	0.707964	-0.25915	0.193393	0.259438	0	0.329082	0.450257	0.190541	0.707067	0.705172	-0.16388	-0.449692	-0.162306	-0.449692	-0.158729	0.421751	-0.449692	0.437219	0.617421	0.285812	0	0.287386	0	0.290963	0.425223	0	5.65548	0.0156	4.31506	0.0162	3.28455	0.0414	0.627353	0.5332	0.627305	0.531	0.625955	0.659	2.9095	0.063	3.92623	0.026	5.0234	0.023	2.58045	0.019	2.50655	0.038	2.97624	0.009	0.000575951	0.0803038	0.0250904	0.251659	0.7	0.7	0.7
_____ASV16442	-0.256959	0.256959	0.108049	0.202241	0.41612	-0.353896	-0.0622232	0.271416	0.0957952	0.180659	0.0328822	0.321539	-0.354421	0.196153	0.266584	0.0952706	0.128507	0.703732	-0.449692	-0.258101	-0.449692	0.325245	0.301957	0.449269	0	0.19159	0	0.330436	-0.256299	-0.0648858	-0.449692	0.322063	0.707964	-0.25915	0.193393	0.259438	0	0.329082	0.450257	0.190541	0.707067	0.705172	-0.16388	-0.449692	-0.162306	-0.449692	-0.158729	0.421751	-0.449692	0.437219	0.617421	0.285812	0	0.287386	0	0.290963	0.425223	0	5.65548	0.0141	4.31506	0.0144	3.28455	0.0407	0.627353	0.5298	0.627305	0.5225	0.625955	0.6639	2.9095	0.06	3.92623	0.019	5.0234	0.023	2.58045	0.02	2.50655	0.043	2.97624	0.018	0.000575951	0.0750953	0.0230431	0.251659	0.7	0.7	0.7
____g:Ureibacillus	-0.0922031	0.0922031	0.0868291	0.219827	-0.0427187	0.469006	-0.426287	0.137248	0.303697	0.00321408	-0.0235826	-0.191201	0.214784	0.14752	0.0709369	0.313384	-0.16307	0.0776328	0.317283	0.620728	-0.430823	-0.421751	0.132345	0.242124	0.16828	0.594301	0.00290873	0.00556762	-0.0126672	-0.295324	0.0313816	-0.0344981	-0.0870787	0.398186	0.169719	0.0419692	0.188907	0.249357	0.131569	0.607366	0.0857432	-0.232311	0.018412	0.273701	0.085046	1.04827	-0.430192	-0.426339	-0.42233	0.370971	0.0592228	0.191114	0.197313	0.164349	0.876787	0.00282398	0.00647399	0.00689379	0.659398	0.5086	5.21629	0.0005	1.07614	0.3765	0.155391	0.9329	0.246817	0.8822	0.705811	0.6879	1.02497	0.423	3.20181	0.009	0.545462	0.591	1.63752	0.088	0.609366	0.812	1.51782	0.118	0.084065	0.50289	0.00184915	0.571259	0.7	0.7	0.7
_____ASV11214	-0.0236246	0.0236246	0.145833	0.187217	-0.296139	0.679731	-0.383591	0.0482459	0.309833	0	0.0837217	-0.0349215	-0.0488002	0.200626	0.233505	0.18272	-0.208687	-0.383591	0.521405	0.838056	-0.383591	-0.383591	0.091342	0	0.390849	0.494085	0	0	0.259711	-0.324945	-0.00563961	-0.0922681	0.255102	-0.0919607	0.360213	0.0586458	0.232874	0.181482	0.45747	0.291631	-0.295565	-0.383591	-0.209262	0.930321	0.662418	0.446453	-0.383591	-0.383591	-0.383591	0.0880263	0	0.114126	0.484632	0.658219	0.511218	0	0	0	0.0479154	0.8218	9.97128	0.0003	0.151818	0.8821	0.444145	0.6706	1.64942	0.2038	0.240573	0.9329	0.124182	0.914	13.9348	0.001	0.0396411	0.829	2.23628	0.024	0.594814	0.734	4.25014	0.003	0.00162356	0.53	0.00128006	0.6	0.7	0.686047	0.7
_____ASV12177	-0.0759812	0.0759812	0.0844059	0.221122	0.133349	0.219816	-0.353165	0.313615	0.145405	0.0288022	0.306183	-0.0100534	-0.296129	0.321146	0.123906	0.0473551	-0.210659	0.477356	0.307077	0.132554	-0.324362	-0.381967	0.0894632	0.617882	0.189965	0.225708	0.0576044	0	0.0772895	-0.0949413	-0.210292	0.535076	0.0748345	-0.381967	0.213713	0.102399	0.0896555	0.613263	0.228925	0	0.736106	-0.0397441	-0.296315	0.564409	0.305144	-0.210106	-0.381967	-0.29556	-0.381967	0.928907	0.12935	0.0856517	0.223978	0.318078	0.112511	0	0.0864066	0	0.482778	0.6041	2.65963	0.0309	2.53023	0.0375	1.52568	0.2121	0.691949	0.614	0.810927	0.6029	2.25555	0.058	2.03271	0.05	0.412225	0.648	1.16675	0.271	1.33624	0.214	1.47009	0.123	0.00164812	0.53	0.0407813	0.251409	0.619531	0.7	0.7
_____ASV1435	0.0554324	-0.0554324	0.178214	0.156247	-0.108758	0.515361	-0.406603	0.187181	0.272628	0.00320037	-0.0381188	-0.183856	0.221975	0.147367	0.106264	0.303214	0.0660273	-0.283542	0.503673	0.527049	-0.403403	-0.409804	0.374126	0.0315199	0.354601	0.430176	0.00640073	0	0.13708	-0.31465	0.343868	-0.213317	-0.0530622	0.100082	0.282566	0.0376138	0.448652	0.073431	0.206631	0.424832	-0.286139	-0.305745	0.265612	0.571985	0.163981	0.810116	-0.400203	-0.409804	-0.409804	0.0453733	0.0403375	0.558227	0.362248	0.288064	0.69852	0.0096011	0	0	0.239075	0.6371	5.74136	0.0033	1.09613	0.3607	0.278519	0.7816	0.692996	0.5276	0.368385	0.8525	1.06896	0.37	5.47905	0.005	0.272322	0.599	1.79152	0.074	0.737863	0.632	2.33054	0.044	0.0159689	0.53	0.00758993	0.565367	0.7	0.7	0.7
_____ASV14606	-0.177475	0.177475	0.081037	0.219049	0.0312206	0.439753	-0.470974	0.289727	0.163056	0	0.188457	-0.157032	-0.0314256	0.291991	0.100519	0.174933	-0.470974	0.533415	0.409523	0.469984	-0.470974	-0.470974	0	0.552425	0.125294	0.308736	0	0	-0.0312743	-0.218652	-0.282499	0.408189	-0.0954111	0.219648	0.195757	0.107591	0.0984291	0.55627	0.173167	0.326833	0.565946	-0.282995	-0.189289	0.4704	0.282875	0.565986	-0.470974	-0.470974	-0.470974	0.831236	0.187979	0.19808	0.235833	0.142367	0.424572	0	0	0	2.73509	0.0972	6.02312	0.0008	0.885181	0.452	2.29566	0.0871	0.298491	0.7961	0.702606	0.6487	0.728334	0.545	2.33642	0.069	2.30964	0.144	1.25556	0.253	0.836392	0.554	3.48351	0.001	0.00185365	0.239566	0.00263008	0.6	0.47269	0.7	0.7
_____ASV15121	0.0688202	-0.0688202	0.183509	0.149676	-0.0837451	0.539957	-0.456212	0.156317	0.286632	0	-0.207049	-0.0418813	0.24893	0.137585	0.188234	0.26387	-0.125602	-0.0418884	0.788274	0.29164	-0.456212	-0.456212	0.186328	0.259126	0.459542	0.348109	0	0	-0.29014	-0.12308	0.619681	-0.123958	0.0393176	-0.12182	0.111966	0.188243	0.480447	0.255673	0.33397	0.188008	0.0428559	-0.208992	-0.0850989	-0.207791	0.539561	1.2881	-0.456212	-0.456212	-0.456212	0.377297	0.161843	0.260349	0.16263	0.49624	0.614251	0	0	0	0.452204	0.4921	8.06305	0.0006	1.69616	0.1884	0.782996	0.47	2.17602	0.1239	2.20341	0.0748	1.28951	0.281	7.13035	0.001	0.337827	0.591	4.91776	0.001	1.25873	0.294	3.97583	0.002	0.00135795	0.501486	0.00211457	0.476526	0.7	0.62134	0.56904
_____ASV16324	-0.122011	0.122011	0.0306538	0.233578	-0.16293	0.334001	-0.17107	0.00813985	0.348253	0	-0.122088	-0.130578	0.252666	0.0339338	0.0329835	0.349598	-0.17107	-0.154791	-0.0238938	0.691895	-0.17107	-0.17107	0	0.0162797	0.0875024	0.690091	0	0	-0.105603	-0.154706	-0.105725	-0.138573	-0.10645	0.611058	0.065467	0.0163646	0.065345	0.0219095	0.0646205	0.695322	-0.146651	-0.17107	-0.17107	-0.0485439	-0.0495927	1.10014	-0.17107	-0.17107	-0.17107	0.0244195	0	0	0.0977373	0.0965314	1.0251	0	0	0	1.14392	0.3206	2.14345	0.0009	1.22685	0.1997	1.0693	0.3821	1.08394	0.3582	1.26673	0.1091	1.15456	0.341	2.06889	0.011	1.07295	0.412	1.45364	0.034	1.08708	0.36	1.46496	0.063	0.00260202	0.438612	0.00287595	0.487552	0.7	0.7	0.597433
_____ASV16481	4.30015e-05	-4.30015e-05	0.129992	0.198624	0.117901	0.317183	-0.435084	0.268194	0.208534	0	-0.206535	0.218892	-0.0123566	0.0879328	0.293512	0.175492	0.0842433	0.151558	0.35097	0.283397	-0.435084	-0.435084	0.308009	0.453557	0.193329	0.379827	0	0	-0.173807	-0.106479	0.280415	-0.239263	0.544263	-0.305128	0.147247	0.152197	0.32485	0.102265	0.56378	0.0876178	-0.239166	0.250411	0.342457	0.0546441	0.841349	0.0555576	-0.435084	-0.435084	-0.435084	0.12826	0.685495	0.441275	0.20593	0.512535	0.254319	0	0	0	1.41199e-07	0.9956	3.8664	0.0177	1.1546	0.3314	0.0289443	0.9727	2.45182	0.082	0.711494	0.6235	1.09148	0.386	3.53876	0.015	1.31262e-07	0.998	0.957712	0.462	1.39836	0.23	1.38644	0.198	0.00164352	0.53	0.0269338	0.552034	0.7	0.535735	0.7
_____ASV16531	-0.126421	0.126421	0.00343882	0.235423	-0.104268	0.234128	-0.12986	0.0127655	0.353371	0	-0.114467	-0.114486	0.228954	0.00849188	0.011255	0.353561	-0.119544	-0.0889917	-0.12986	0.598116	-0.12986	-0.12986	0.0103165	0.0230782	0	0.705762	0	0	-0.119544	-0.12986	-0.12986	-0.109391	-0.0991122	0.587767	0.0103165	0	0	0.0138002	0.0220627	0.706642	-0.0990161	-0.099131	-0.114656	-0.114526	-0.114467	0.931377	-0.12986	-0.12986	-0.12986	0.0201923	0.0307291	0.0152041	0.0153341	0.0153928	1.06124	0	0	0	1.14732	0.0812	0.987677	0.496	0.940756	0.9115	1.01426	0.3848	0.969863	0.6799	0.984087	0.6804	0.942014	0.545	0.990345	0.501	1.15321	0.277	0.97421	0.495	0.996415	0.448	1.03592	0.489	0.00312655	0.213713	0.272893	0.6	0.7	0.7	0.7
_____ASV21551	0.217012	-0.217012	0.21676	0.0816907	-0.110725	0.48933	-0.378605	0.177497	0.277431	0.0545384	7.05809e-05	-0.107381	0.10731	0.169053	0.141483	0.281114	-0.00381901	-0.217632	0.97892	-0.000259553	-0.324067	-0.433143	0.329483	0.145298	0.494179	0.184584	0.109077	0	0.000413433	0.110546	0.540075	-0.000272271	-0.325308	-0.325454	0.292306	0.251885	0.533684	0.184578	0.107835	0.107689	-0.27141	-0.270998	0.210232	0.704765	0.218384	0.544843	-0.433143	-0.269528	-0.433143	0.161734	0.162145	0.485825	0.383754	0.348588	0.687273	0	0.163615	0	3.73846	0.056	5.22665	0.0067	0.304912	0.714	1.49266	0.2426	1.23699	0.3062	0.498644	0.7564	0.270874	0.745	5.31704	0.005	3.51067	0.059	1.30169	0.264	1.26023	0.268	5.35591	0.001	0.000987	0.171248	0.0130491	0.6	0.655921	0.7	0.7
_____ASV27132	-0.114455	0.114455	0.00679001	0.2357	-0.121245	0.24249	-0.121245	0	0.353254	0	-0.121245	-0.11106	0.232305	0	0.010185	0.35355	-0.121245	-0.121245	-0.100875	0.585855	-0.121245	-0.121245	0	0	0.02037	0.7071	0	0	-0.121245	-0.100875	-0.121245	-0.121245	-0.121245	0.585855	0	0.02037	0	0	0	0.7071	-0.121245	-0.121245	-0.121245	-0.121245	-0.09069	0.939405	-0.121245	-0.121245	-0.121245	0	0	0	0	0.030555	1.06065	0	0	0	0.942432	1	1.05757	0.3278	0.971216	1	0.942432	1	1.02878	0.4952	0.971216	1	0.971216	0.565	1.06022	0.386	0.942432	0.651	0.992804	0.46	0.988486	0.472	0.988486	0.47	0.00148154	0.53	0.20584	0.6	0.7	0.7	0.7
_____ASV3111	-0.188257	0.188257	0.0749332	0.220701	0.37479	0.0724565	-0.447247	0.294845	0.162832	0.0119666	0.091701	-0.0788384	-0.0128625	0.259897	0.145591	0.198083	-0.161317	0.910897	0.0557585	0.0891545	-0.459213	-0.43528	0.0620122	0.55447	0.193904	0.270607	0	0.0239331	-0.0272909	-0.387748	-0.149733	0.210693	0.230071	0.124008	0.19289	0.0372517	0.0943141	0.492632	0.264392	0.38959	0.599783	-0.0674993	0.592087	0.134533	0.254297	-0.171461	-0.459213	-0.423313	-0.459213	0.715595	0.113019	0.538649	0.270633	0.402557	0.110842	0	0.0358997	0	3.08631	0.0843	5.01814	0.0053	0.214661	0.8371	2.63443	0.0664	0.319236	0.7595	0.837849	0.5447	0.168279	0.861	3.16565	0.033	2.52445	0.104	1.20043	0.284	0.649271	0.703	2.54458	0.027	0.00949395	0.218635	0.0109176	0.6	0.41751	0.7	0.7
_____ASV31399	0.0160415	-0.0160415	0.130484	0.198263	0.365207	-0.0443747	-0.320833	0.308224	0.152516	0	-0.044944	-0.182792	0.227736	0.152203	0.101232	0.302348	0.320666	0.409749	0.048291	-0.13704	-0.320833	-0.320833	0.285906	0.561408	0.248863	0.183792	0	0	0.0480248	-0.044751	0.0448507	-0.137913	-0.320833	0.410621	0.248684	0.19847	0.246544	0.18292	0	0.561615	0.230157	-0.18372	1.04918	-0.0441567	-0.0438231	-0.0451443	-0.320833	-0.320833	-0.320833	0.360712	0.137113	0.821616	0.276676	0.27701	0.275688	0	0	0	0.0177389	0.8715	2.73761	0.0505	1.00296	0.4213	0.11258	0.928	0.693636	0.5449	1.00624	0.4331	1.049	0.365	3.02223	0.036	0.0182716	0.865	1.60455	0.12	0.697335	0.678	1.21234	0.277	0.000430936	0.53	0.0570093	0.591178	0.7	0.7	0.7
_____ASV32847	-0.133633	0.133633	0.0107857	0.234973	-0.144419	0.288837	-0.144419	0	0.350973	0	-0.0961281	-0.112414	0.208543	0.0266411	0.022133	0.352961	-0.144419	-0.144419	-0.112061	0.689735	-0.144419	-0.144419	0	0	0.0323572	0.696317	0	0	-0.112061	-0.144419	-0.144419	-0.0801948	-0.0804104	0.561504	0.0323572	0	0	0.0433	0.0431546	0.705922	-0.144419	-0.144419	-0.144419	0.0004528	-0.0484063	0.914465	-0.144419	-0.144419	-0.144419	0	0	0	0.0706912	0.0628552	1.05888	0	0	0	1.28034	0.0931	1.49536	0.0022	0.781109	0.9179	1.28034	0.0303	0.863786	0.8008	0.781109	0.9953	0.77954	0.792	1.52384	0.027	1.29103	0.17	0.959311	0.543	0.912216	0.608	1.41193	0.051	0.00111109	0.232943	0.00555865	0.6	0.315347	0.7	0.7
_____ASV38951	-0.100936	0.100936	0.116277	0.20554	-0.336137	0.672275	-0.336137	0	0.314878	0	0.168837	-0.185284	0.0164471	0.205516	0.11038	0.267318	-0.336137	-0.336137	0.369467	0.975083	-0.336137	-0.336137	0	0	0.314459	0.546867	0	0	0.168562	-0.336137	-0.135232	0.169112	-0.0344306	0.168127	0.277411	0	0.200905	0.315705	0.216362	0.504264	-0.336137	-0.336137	-0.336137	1.17879	0.116423	0.721616	-0.336137	-0.336137	-0.336137	0	0	0	0.444707	0.317161	0.77319	0	0	0	0.844751	0.3504	9.36849	0.0003	0.872086	0.4543	0.844751	0.4654	0.210042	0.841	0.872086	0.5168	0.751988	0.52	10.2563	0.001	0.73076	0.432	2.13755	0.021	0.504335	0.832	6.43124	0.001	0.000822792	0.460487	0.00128006	0.6	0.7	0.7	0.7
_____ASV4091	-0.0792859	0.0792859	0.0710879	0.225691	0.163159	0.140718	-0.303878	0.337162	0.0932722	0.0145592	0.232094	-0.148897	-0.0831963	0.340873	0.0439396	0.0830113	-0.218792	0.545111	0.310059	-0.028623	-0.329125	-0.27863	0.0406114	0.668736	0.15926	0.0761764	0	0.0277584	-0.0215924	-0.238567	0.0223016	0.48578	-0.0592276	-0.188694	0.138381	0.0263014	0.157637	0.674577	0.0769422	0.0440826	0.818169	-0.119232	-0.209458	0.207237	-0.0134172	0.228335	-0.329125	-0.314042	-0.268465	1.01093	0.0671678	0.0391441	0.17092	0.0874536	0.209212	0	0.0150827	0.0397112	0.468355	0.7677	1.72309	0.0855	1.03014	0.4164	1.94137	0.0426	0.803013	0.6171	0.903578	0.5674	1.17671	0.319	1.18616	0.27	0.327996	0.89	1.08504	0.393	0.845545	0.642	1.1602	0.321	0.00809797	0.53	0.0851827	0.588928	0.352931	0.7	0.7
_____ASV42038	-0.125542	0.125542	0	0.235475	-0.102018	0.22756	-0.125542	0.0235234	0.353101	0	-0.102018	-0.125542	0.22756	0.0235234	0	0.353101	-0.125542	-0.0784949	-0.125542	0.580661	-0.125542	-0.125542	0	0.0470467	0	0.706203	0	0	-0.125542	-0.125542	-0.125542	-0.0784949	-0.125542	0.580661	0	0	0	0.0470467	0	0.706203	-0.0549715	-0.125542	-0.125542	-0.125542	-0.125542	0.933763	-0.125542	-0.125542	-0.125542	0.0705701	0	0	0	0	1.0593	0	0	0	1.13265	0.4806	0.933675	1	0.933675	1	0.933675	0.8269	0.933675	0.8276	1.03316	0.5476	0.933675	0.574	0.933675	0.621	1.13696	0.321	0.983419	0.531	0.97347	0.536	0.97347	0.535	0.00065828	0.501486	0.36	0.6	0.7	0.7	0.7
_____ASV4282	0.0113947	-0.0113947	0.152701	0.181726	0.0983397	0.432134	-0.530474	0.27207	0.183637	0.010196	0.212538	-0.180173	-0.0323653	0.299968	0.107234	0.154021	-0.136069	0.332748	0.69053	0.173737	-0.520278	-0.540669	0.237484	0.493111	0.310094	0.180896	0.0203919	0	0.273571	-0.245138	0.00575107	0.151506	-0.115208	-0.0704816	0.359685	0.125706	0.255279	0.496218	0.177534	0.18377	0.375842	-0.176007	0.0951836	0.771854	0.176157	0.34839	-0.510082	-0.540669	-0.540669	0.74614	0.178129	0.345598	0.454085	0.211926	0.23335	0.0305879	0	0	0.0114153	0.9188	7.00148	0.0007	1.15295	0.3355	1.77935	0.1837	0.132006	0.8925	0.25596	0.9266	1.0149	0.407	4.39891	0.007	0.0265713	0.898	1.47549	0.147	0.452451	0.864	2.16239	0.033	0.00657098	0.53	0.0023709	0.553455	0.582	0.7	0.7
_____ASV5963	0.178405	-0.178405	0.198797	0.122516	-0.0319681	0.484995	-0.453027	0.212428	0.250773	0.037632	-0.00480786	-0.0718176	0.0766254	0.201391	0.171264	0.241356	-0.0556483	-0.00828795	1.09192	-0.121934	-0.50106	-0.404993	0.277895	0.333736	0.420949	0.137144	0	0.0741799	0.326161	-0.181514	0.390568	-0.335777	0.0378786	-0.237317	0.368407	0.135707	0.453041	0.118184	0.31946	0.142959	-0.217421	0.0958309	0.025686	0.668731	0.189777	0.596477	-0.465733	-0.50106	-0.392287	0.169534	0.481639	0.419964	0.517864	0.130522	0.561798	0.0353272	0	0.108773	2.98661	0.0871	6.90431	0.0016	0.172849	0.8498	4.31243	0.015	1.9494	0.1545	0.418065	0.8182	0.129375	0.891	5.18481	0.005	2.33472	0.151	1.88041	0.068	1.19487	0.286	2.43036	0.031	0.00524829	0.22299	0.0043945	0.6	0.227081	0.641608	0.7
_____ASV7107	-0.115221	0.115221	0.0320274	0.233591	-0.160506	0.326676	-0.16617	0.00566364	0.348756	0	-0.148951	-0.15285	0.301802	0.0116826	0.00645966	0.350006	-0.16617	-0.154842	-0.0133237	0.666675	-0.16617	-0.16617	0	0.0113273	0.0915173	0.692274	0	0	-0.139369	-0.154671	-0.0516232	-0.158534	-0.15103	0.655227	0.0229686	0.0114985	0.0925706	0.005148	0.00645581	0.693549	-0.16617	-0.16617	-0.149179	-0.114515	-0.126212	1.22075	-0.16617	-0.16617	-0.16617	0	0	0.0169909	0.0330337	0.0161013	1.01305	0	0	0	1.05671	0.3618	2.12378	0.0001	1.81259	0.0102	1.00562	0.4524	1.12996	0.315	1.74542	0.0041	1.67058	0.052	1.97092	0.007	0.955262	0.472	1.93908	0.001	1.28069	0.18	1.31959	0.158	0.0107913	0.467943	0.000590113	0.131943	0.7	0.7	0.226829
_____ASV8044	0.0400079	-0.0400079	0.183995	0.149678	0.0992531	0.426009	-0.525262	0.279671	0.173473	0	0.0413441	-0.222039	0.180695	0.195417	0.100396	0.276981	0.118108	0.0803978	0.527178	0.324841	-0.525262	-0.525262	0.475813	0.317209	0.213489	0.280008	0	0	0.0818481	-0.160707	0.198883	0.000840079	-0.283371	0.162507	0.247177	0.121502	0.4911	0.313529	0.163411	0.282107	0.142769	-0.344092	0.499082	0.506525	0.203236	0.568266	-0.525262	-0.525262	-0.525262	0.46785	0.126939	0.696275	0.281593	0.205278	0.405327	0	0	0	0.130754	0.7226	6.3613	0.0019	1.13903	0.3474	0.0788116	0.9322	0.0126763	0.9884	0.41678	0.8247	1.00405	0.383	3.91859	0.009	0.113807	0.761	1.8853	0.043	0.409693	0.873	1.43736	0.191	0.00321096	0.53	0.00498396	0.56164	0.7	0.7	0.7
_____ASV9415	-0.0032623	0.0032623	0.157464	0.177634	0.229421	0.217094	-0.446515	0.29653	0.166395	0	0.24247	-0.0913584	-0.151111	0.303119	0.13998	0.115048	0.122819	0.336022	0.313909	0.12028	-0.446515	-0.446515	0.38413	0.466995	0.246316	0.231101	0	0	0.314265	-0.20849	-0.115562	0.170674	0.025773	-0.18666	0.405352	0.130758	0.202805	0.467955	0.249697	0.118283	0.906759	-0.162241	-0.0562565	0.267165	0.334681	0.049438	-0.446515	-0.446515	-0.446515	0.834102	0.186102	0.193033	0.281095	0.337409	0.271496	0	0	0	0.000757382	0.9943	3.54805	0.0239	1.06715	0.378	0.245579	0.8016	0.238476	0.8078	0.925785	0.4732	1.08217	0.361	3.8889	0.015	0.000755482	0.987	1.85021	0.069	0.510304	0.8	1.61741	0.14	0.00232704	0.53	0.0338997	0.571259	0.7	0.7	0.7
_____ASV9979	-0.0333085	0.0333085	0.116344	0.206761	0.167184	0.307989	-0.475173	0.29579	0.161167	0	0.150195	-0.163321	0.0131265	0.311471	0.104335	0.13629	-0.126082	0.460451	0.50133	0.114647	-0.475173	-0.475173	0.163147	0.568877	0.24098	0.209176	0	0	0.110832	-0.201501	-0.0092569	0.189557	-0.125142	0.0355099	0.258557	0.158058	0.181268	0.581861	0.142391	0.211491	0.522038	-0.183751	0.163265	0.403718	0.16896	0.351287	-0.475173	-0.475173	-0.475173	0.866418	0.122807	0.247132	0.347563	0.249993	0.261541	0	0	0	0.0873787	0.8046	4.57582	0.0042	0.648504	0.6029	1.57593	0.2082	0.00235926	0.9989	0.287132	0.9428	0.58594	0.629	4.67243	0.001	0.0788443	0.817	1.28654	0.205	0.248226	0.985	1.97631	0.043	0.00300864	0.53	0.00911528	0.6	0.61355	0.7	0.7
___f:Planococcaceae	-0.128847	0.128847	0.188092	0.141499	0.0557287	0.700514	-0.756242	0.185353	0.215442	0.0389356	-0.100852	-0.392628	0.49348	0.145091	0.127708	0.271164	-0.0934465	0.204904	0.543913	0.857114	-0.837009	-0.675476	0.330266	0.17478	0.37271	0.225232	0.0535284	0.0478354	-0.340812	-0.702424	0.656695	0.139109	-0.0828314	0.330265	0.183179	0.0940301	0.453009	0.209783	0.204721	0.312136	-0.0794734	-0.350436	0.597095	0.49847	0.0825408	1.52053	-0.721552	-0.909989	-0.637186	0.231644	0.123408	0.449127	0.205315	0.268126	0.43247	0.0726408	0.0538017	0.0346153	2.47284	0.1299	26.457	0.0001	10.125	0.0003	0.0867705	0.9195	3.23695	0.0473	1.60095	0.1818	4.14367	0.015	7.02481	0.001	0.00612396	0.942	3.33828	0.003	2.83605	0.028	3.06143	0.017	0.298	0.28024	0.000590113	0.0158998	0.7	0.427177	0.7
_____ASV10243	-0.12562	0.12562	0.0300632	0.233546	-0.125897	0.224179	-0.0982819	0.0446759	0.348064	0.0467412	-0.0849059	0.210348	-0.125442	0.0546764	0.347955	0.0404931	-0.152878	-0.0989165	-0.0984114	0.54677	-0.125569	-0.0709944	0.0364176	0.0829941	0.0612802	0.695661	0.0584022	0.0747663	-0.125489	-0.152839	-0.0985306	-0.0443224	0.573535	-0.152354	0.0584325	0.0364442	0.0612419	0.0937431	0.693537	0.0545402	-0.0447509	-0.126048	-0.206894	-0.166159	0.923613	-0.0849159	-0.0438077	-0.166521	-0.0845166	0.122454	0.0529264	0	0.0407347	1.03917	0.0857356	0.106765	0.0403725	0.0859673	1.13403	0.3433	0.907469	0.5831	0.804765	0.7211	0.697035	0.8543	1.04125	0.4192	1.11089	0.289	0.80179	0.68	0.906804	0.553	1.1384	0.353	0.98354	0.541	0.964634	0.514	0.861785	0.655	0.00188927	0.455044	0.302958	0.6	0.7	0.7	0.7
_____ASV11440	-0.0689022	0.0689022	0.168922	0.165961	-0.179406	-0.0141605	0.193566	0.137608	0.168557	0.279712	-0.0967636	0.15241	-0.0556468	0.195883	0.188879	0.230274	-0.428841	0.0700296	-0.0961016	0.0677805	0.318236	0.0688964	0	0.260527	0.224334	0.259354	0.443374	0.357454	-0.263038	-0.0945314	0.150863	0.0695113	0.399352	-0.262157	0.165802	0.225392	0.431519	0.357687	0.295463	0.166684	-0.179662	-0.17974	-0.178815	-0.180137	0.566497	-0.428841	0.0695088	0.0704742	0.440716	0.249179	0.249101	0.250026	0.248704	0.376211	0	0.49835	0.326885	0.634755	0.352819	0.5632	0.865229	0.4216	0.442044	0.6772	0.869905	0.4309	1.44956	0.2457	1.076	0.3827	0.421283	0.672	0.834346	0.454	0.338637	0.582	0.936377	0.492	0.789543	0.583	0.726515	0.632	0.000636839	0.517102	0.241368	0.6	0.7	0.7	0.7
_____ASV13192	-0.156473	0.156473	0.183266	0.146163	0.295445	0.0374967	-0.332942	0.184044	0.284214	0.0727855	-0.0169256	-0.0187206	0.0356463	0.164421	0.144831	0.283778	-0.228031	0.818922	0.0914766	-0.0164833	-0.332864	-0.33302	0.141689	0.267858	0.529666	0.238161	0.105326	0.10517	-0.43819	-0.227437	0.196208	0.404338	0.189996	-0.124915	0	0.142089	0.530499	0.284229	0.244148	0.225045	0.193286	0.504231	0.188819	0.0363722	-0.280192	0.35631	-0.280435	-0.280201	-0.43819	0.337419	0.31343	0.335336	0.333324	0.157998	0.794499	0.157754	0.157988	0	1.92796	0.161	2.61883	0.0608	0.0250354	0.9695	2.67062	0.0652	2.27511	0.098	0.60996	0.6975	0.0222607	0.979	2.4954	0.07	1.78226	0.202	0.669906	0.763	1.38095	0.214	0.734473	0.698	0.00102782	0.317852	0.065805	0.6	0.413731	0.577739	0.7
_____ASV14162	-0.103881	0.103881	0.0861317	0.219804	-0.0270626	-0.181128	0.208191	0.127138	0.0763911	0.321373	0.206417	-0.0277183	-0.178699	0.321036	0.126777	0.07882	0.203394	-0.257519	-0.257519	-0.104737	-0.257519	0.6739	0.240706	0	0	0.152782	0	0.626472	-0.103426	0.0493002	-0.257519	0.51626	-0.104737	-0.0998791	0.154094	0.206859	0	0.624335	0.152782	0.15764	-0.0263787	0.20271	-0.257519	-0.257519	-0.0283457	-0.257519	0.90315	-0.257519	-0.0210591	0.23114	0.301293	0	0	0.229173	0	0.924474	0	0.23646	0.869723	0.3467	1.03272	0.3599	1.01159	0.3625	3.27021	0.0111	1.01781	0.3947	1.49413	0.1634	0.901203	0.481	0.920531	0.44	0.77451	0.493	1.14196	0.345	0.872699	0.557	1.78684	0.074	0.000413601	0.457728	0.216241	0.56609	0.192926	0.7	0.688233
_____ASV14505	0.0314255	-0.0314255	0.222822	0.0815055	-0.0320244	0.266547	-0.234522	0.0794465	0.339343	0.0404087	-0.142053	-0.0503872	0.19244	0.0688348	0.103079	0.332659	-0.105383	0.0413347	0.452429	0.0806647	-0.252769	-0.216276	0.0856256	0.134478	0.663379	0.187611	0.0369893	0.0734819	-0.178528	-0.215879	0.488683	-0.105578	0.115105	-0.103804	0.0798693	0.0498104	0.660676	0.114863	0.192283	0.101576	0.153358	-0.0143561	-0.235075	-0.289758	0.152952	0.936446	-0.289758	-0.289758	-0.124051	0.167348	0.142746	0.054683	0	0.26473	0.97716	0	0	0.116104	0.0718117	0.9531	1.54005	0.1594	0.724142	0.6506	0.452099	0.8607	1.37573	0.2322	1.38586	0.1611	0.711178	0.66	1.54844	0.165	0.0701734	0.947	1.40071	0.118	0.836139	0.597	0.791434	0.685	0.00193933	0.53	0.130373	0.6	0.7	0.7	0.685719
_____ASV14794	0.105411	-0.105411	0.230603	0.0503643	-0.0394376	0.258078	-0.21864	0.0710157	0.343549	0.0226236	-0.173692	-0.151351	0.325043	0.037278	0.0419226	0.344347	-0.061642	-0.0172332	0.573892	-0.057736	-0.196017	-0.241264	0.101395	0.103534	0.681563	0.104413	0.0452473	0	-0.196017	-0.196432	0.708682	-0.151368	-0.106269	-0.0585963	0.0452473	0.044832	0.673736	0.0606081	0.0704991	0.123198	-0.10642	-0.106479	0.0945859	-0.241264	-0.106309	1.12181	-0.173393	-0.241264	-0.241264	0.0882764	0.088238	0.174023	0	0.0883493	0.997212	0.0678709	0	0	0.877842	0.4901	1.52691	0.1283	2.09001	0.0269	0.887584	0.5584	1.53233	0.1308	1.49662	0.0834	1.95604	0.056	1.40753	0.197	0.797749	0.542	1.60948	0.034	1.53644	0.09	1.04337	0.428	0.00132147	0.501486	0.111074	0.214897	0.7	0.634951	0.585394
_____ASV15835	0.0419199	-0.0419199	0.22539	0.0738122	0.274135	-0.0209772	-0.253158	0.335189	0.100988	0	-0.104906	-0.0844822	0.189388	0.0647598	0.094698	0.336323	0.589913	-0.0416436	-0.210996	0.169042	-0.253158	-0.253158	0.664911	0.0979689	0.0421615	0.185218	0	0	-0.125914	-0.253158	0.504831	-0.0838977	0.0841934	-0.126055	0.0913501	0	0.668291	0.0954607	0.179801	0.0911882	0.128294	-0.190138	0.884248	-0.189854	0.189849	-0.0629268	-0.253158	-0.253158	-0.253158	0.159349	0.0630201	0.995538	0.063304	0.260795	0.133533	0	0	0	0.130514	0.9372	1.72901	0.0982	0.668564	0.7221	1.61602	0.1226	1.5241	0.1549	1.07642	0.3755	0.64158	0.726	1.70965	0.098	0.124964	0.937	1.13632	0.336	0.867379	0.604	1.35552	0.166	0.00147642	0.53	0.0942338	0.6	0.545966	0.641608	0.7
_____ASV15855	0.0371433	-0.0371433	0.164184	0.171213	0.243324	0.133818	-0.377142	0.257233	0.200544	0.112691	0.0764591	-0.206906	0.130447	0.230384	0.141278	0.229633	0.297353	0.189295	0.30391	-0.036274	-0.489833	-0.264451	0.349394	0.392555	0.312031	0.256047	0	0.225383	-0.263579	-0.0372036	0.412213	0.416498	-0.376609	-0.151319	0.152541	0.255756	0.38356	0.421505	0.113224	0.242817	0.698985	-0.151713	0.1827	0.0202254	0.0208278	0.360401	-0.489833	-0.489833	-0.151759	0.541522	0.221352	0.507459	0.358209	0.358424	0.358679	0	0	0.338074	0.112202	0.6821	2.97322	0.0583	0.890174	0.4193	0.547758	0.5798	2.97768	0.057	0.730926	0.5764	0.783261	0.454	2.76291	0.052	0.0980711	0.775	1.58545	0.14	1.43181	0.23	1.29284	0.273	0.00106887	0.53	0.0637092	0.59021	0.7	0.465249	0.7
_____ASV16478	0.10008	-0.10008	0.205219	0.116885	0.131401	0.270471	-0.401872	0.212669	0.269151	0	-0.220374	-0.212087	0.432461	0.078178	0.110173	0.313328	0.230992	0.0318111	0.471121	0.0698207	-0.401872	-0.401872	0.345131	0.261184	0.495894	0.222953	0	0	-0.329041	-0.347365	0.976645	-0.111708	-0.0768097	-0.111722	0.0491032	0.0391846	0.54154	0.144915	0.214235	0.251872	-0.0748553	-0.320778	0.789837	-0.184396	0.0863889	0.909419	-0.401872	-0.401872	-0.401872	0.159307	0.0568639	0.565673	0.164165	0.311213	0.70537	0	0	0	0.981056	0.3449	4.11257	0.0161	4.58022	0.0097	0.328627	0.736	4.83534	0.0074	1.32743	0.2683	3.61481	0.024	3.21138	0.036	0.718293	0.401	2.97543	0.006	3.85774	0.005	1.58559	0.168	0.00273403	0.456174	0.0249947	0.128033	0.7	0.209493	0.7
_____ASV16903	-0.0380633	0.0380633	0.157573	0.177306	0.313638	0.197535	-0.511173	0.221979	0.249026	0	-0.156113	0.0397139	0.1164	0.148754	0.211927	0.244673	0.118454	0.508822	0.27853	0.116541	-0.511173	-0.511173	0.26848	0.356441	0.365016	0.353415	0	0	-0.352856	-0.036719	0.275385	0.0406291	0.116147	-0.042586	0.158317	0.247781	0.36415	0.24583	0.354064	0.336367	0.0811499	0.902651	-0.0428868	-0.038317	-0.272336	0.903259	-0.511173	-0.511173	-0.511173	0.307014	0.471197	0.306566	0.309557	0.238838	0.589726	0	0	0	0.124949	0.6821	5.7306	0.0048	0.567724	0.5793	0.57941	0.5646	0.941183	0.3968	2.83654	0.0284	0.466851	0.627	5.37367	0.006	0.102997	0.78	3.70829	0.002	0.506516	0.792	2.72933	0.026	0.000799091	0.53	0.0101121	0.6	0.7	0.7	0.472225
_____ASV17040	0.112587	-0.112587	0.200184	0.124705	-0.000681146	0.112463	-0.111781	0.184454	0.26395	0.154393	0.00112063	-0.000991829	-0.000128801	0.185449	0.184283	0.245503	-0.111341	0.109979	0.559956	-0.335031	-0.110853	-0.11271	0.223689	0.300026	0.504912	0	0.224178	0.22232	0.11433	-0.111341	0.334773	-0.112089	0.109358	-0.335031	0.30296	0.223689	0.481303	0.222942	0.299607	0	-0.000618177	0.333606	-0.335031	0.00274343	-0.335031	0.669675	0.00123663	-0.00155022	-0.335031	0.334413	0.437729	0	0.337774	0	0.705669	0.336268	0.333481	0	0.945029	0.2799	0.31242	0.6508	2.80335e-05	0.9503	2.16787	0.1144	1.23168	0.3272	1.70037	0.1552	2.63109e-05	0.95	0.295735	0.768	0.911529	0.331	0.884878	0.538	0.641735	0.7	1.15296	0.342	0.00037038	0.410118	0.329432	0.6	0.530006	0.7	0.678465
_____ASV17089	0.0175548	-0.0175548	0.196237	0.133501	-0.192991	0.0182646	0.174726	0.103797	0.173808	0.290997	0.0711775	-0.192991	0.121813	0.177649	0.103797	0.289491	-0.296788	-0.0891936	-0.296788	0.333317	0.64624	-0.296788	0	0.207594	0	0.329063	0.56008	0	-0.190962	-0.296788	0.540414	0.333317	-0.0891936	-0.296788	0.105826	0	0.564446	0.329063	0.207594	0	-0.296788	0.0146034	-0.296788	0.648369	-0.296788	-0.296788	-0.138049	-0.296788	0.959015	0	0.311391	0	0.461191	0	0	0.158738	0	0.822123	0.0334108	0.76	1.23068	0.3229	1.03267	0.3712	5.9888	0.0016	4.5859	0.0079	4.28849	0.0044	0.679611	0.564	0.812992	0.472	0.0218826	0.893	2.00322	0.062	1.55553	0.162	2.06662	0.065	0.000349747	0.53	0.20584	0.571259	0.067274	0.217782	0.232264
_____ASV1838	0.0952716	-0.0952716	0.204665	0.11808	-0.399799	0.832433	-0.432635	0.012144	0.288505	0.00497659	0.045002	-0.197455	0.152453	0.207114	0.0817765	0.276126	-0.423652	-0.375945	1.14515	0.519713	-0.435687	-0.429583	0.0094022	0.0206123	0.499398	0.284423	0.00596879	0.00813934	0.146701	-0.242743	0.381857	-0.0566972	-0.152166	-0.0769518	0.356663	0.099191	0.494666	0.224267	0.133243	0.254131	-0.405678	-0.414675	-0.379043	0.96423	0.263967	1.2691	-0.423547	-0.441656	-0.432702	0.0192244	0.0189174	0.0250631	0.491158	0.141015	0.69531	0.011855	0	0.00895318	0.966605	0.3466	18.4581	0.0001	1.14046	0.34	1.26269	0.2971	0.670731	0.5362	1.00367	0.4287	0.749604	0.478	12.5859	0.001	0.748057	0.388	4.24785	0.001	0.633353	0.669	5.59254	0.001	0.0181826	0.457728	0.000590113	0.557197	0.7	0.7	0.7
_____ASV19126	0.146687	-0.146687	0.203381	0.117286	0.0130695	0.292667	-0.305736	0.188008	0.29237	0	0.053659	-0.0654028	0.0117438	0.189571	0.175959	0.247805	-0.145274	0.171412	0.891069	-0.305736	-0.305736	-0.305736	0.160462	0.342795	0.540701	0	0	0	0.0943142	0.17493	0.170815	0.0130039	-0.305736	-0.147327	0.21997	0.344925	0.476551	0.31874	0	0.158409	0.413067	-0.305736	-0.0681231	0.0536455	0.415264	0.40909	-0.305736	-0.305736	-0.305736	0.50363	0	0.237613	0.252366	0.505651	0.714826	0	0	0	1.55837	0.219	2.1643	0.1068	0.0880538	0.9147	3.84587	0.0164	0.243418	0.8111	0.668041	0.6515	0.0852812	0.932	2.22589	0.073	1.56147	0.218	0.879757	0.54	0.423731	0.869	3.09884	0.014	0.000473252	0.379049	0.0970912	0.6	0.236856	0.7	0.7
_____ASV22250	-0.118371	0.118371	0.121792	0.20178	-0.0685681	0.439354	-0.370786	0.135593	0.305177	0.0502998	-0.168393	-0.068211	0.236604	0.125976	0.170701	0.282392	-0.0179426	-0.119194	0.0839157	0.794793	-0.421086	-0.320486	0.227073	0.15766	0.2776	0.53799	0	0.1006	-0.118032	-0.319919	0.0828387	-0.218753	0.183497	0.390368	0.217476	0.101167	0.276925	0.136413	0.316386	0.502487	-0.118067	0.0321207	-0.119759	0.0339749	0.184332	1.09976	-0.421086	-0.421086	-0.270187	0.198373	0.221146	0.301327	0.318979	0.45824	0.714999	0	0	0.150899	1.08538	0.2933	4.32778	0.0086	1.1489	0.3384	1.15412	0.3341	0.613268	0.5648	0.922919	0.4683	1.06999	0.368	4.40886	0.006	1.00897	0.348	1.5279	0.143	0.84774	0.546	3.17109	0.014	0.0010293	0.41997	0.0158438	0.55607	0.7	0.7	0.7
_____ASV23529	0.023242	-0.023242	0.194485	0.135992	0.301735	-0.045755	-0.255981	0.313039	0.15405	0	-0.1859	-0.115606	0.301507	0.07008	0.140374	0.313003	0.441984	0.161487	-0.116277	0.0247676	-0.255981	-0.255981	0.562793	0.299128	0.139703	0.280748	0	0	-0.255981	-0.255981	0.581687	-0.11582	0.0247676	0.0213268	0	0	0.56438	0.14016	0.280748	0.277307	-0.0457405	-0.255981	1.20693	-0.255981	0.165142	-0.046426	-0.255981	-0.255981	-0.255981	0.21024	0	0.861972	0	0.421122	0.209555	0	0	0	0.0410493	0.7859	2.00948	0.1055	1.75829	0.1616	0.29158	0.7854	1.28545	0.303	1.94902	0.0829	1.69876	0.183	1.9552	0.122	0.0383671	0.872	2.02568	0.04	1.17572	0.318	0.871938	0.544	0.000450542	0.53	0.0963745	0.447701	0.7	0.7	0.585394
_____ASV24870	0.11655	-0.11655	0.233098	0.0351876	0.27448	-0.0743257	-0.200154	0.347491	0.0511458	0	-0.0998547	-0.124645	0.2245	0.0467651	0.0416568	0.348426	0.64889	-0.0999311	-0.0990853	-0.0495662	-0.200154	-0.200154	0.68913	0.0675707	0.0681405	0.0786423	0	0	-0.149864	-0.0993399	0.598855	-0.0498452	-0.14995	-0.149856	0.0502896	0.0679692	0.692578	0.0784969	0.0502039	0.0502979	-0.0498321	-0.1248	0.998071	-0.0495782	-0.048981	-0.124418	-0.200154	-0.200154	-0.200154	0.0984096	0.0753539	1.03067	0.0985758	0.0989668	0.0757359	0	0	0	1.0019	0.3908	1.48649	0.0606	0.933106	0.5022	1.22982	0.2204	1.26039	0.196	1.15598	0.2295	0.908543	0.561	1.47032	0.126	0.977741	0.49	1.17787	0.282	1.05629	0.384	1.28113	0.192	0.000985013	0.487206	0.06564	0.6	0.631342	0.67801	0.7
_____ASV25548	-0.0579915	0.0579915	0.136802	0.1935	-0.0305153	-0.200828	0.231343	0.141264	0.0857468	0.31176	0.0584079	-0.200634	0.142226	0.269486	0.0859401	0.214095	0.0549391	-0.11597	-0.286574	-0.115081	0.057661	0.405025	0.230254	0.170605	0	0.171494	0.344235	0.531475	-0.286574	-0.114694	0.227294	0.40339	-0.286574	0.0571587	0	0.17188	0.369671	0.531089	0	0.231752	-0.286574	-0.0287541	0.223783	-0.029334	-0.286574	-0.286574	0.491132	-0.286574	0.489471	0	0.25782	0.334109	0.25724	0	0	0.777707	0	0.543828	0.22667	0.7215	1.06474	0.3561	0.717751	0.6021	0.390154	0.7492	1.38785	0.2763	0.720869	0.636	0.761578	0.501	1.14194	0.35	0.239543	0.627	0.84613	0.563	0.944429	0.468	0.653755	0.7	0.000412196	0.53	0.215007	0.6	0.7	0.7	0.7
_____ASV26424	-0.137879	0.137879	0.14116	0.187981	0.165453	-0.0830247	-0.0824288	0.253757	0.154862	0.196119	0.250187	-0.0834065	-0.166781	0.259407	0.154684	0.182129	-0.083243	0.41415	-0.247442	0.0813929	-0.0829516	-0.0819059	0.223779	0.456022	0.167716	0.259319	0.332207	0.224684	-0.0809622	-0.249723	-0.0829516	0.581337	0.0829102	-0.25061	0.225317	0.165435	0.332207	0.459016	0.260117	0.164548	0.8313	0.0802186	-0.415158	0.334421	-0.415158	-0.168336	-0.415158	0.0847204	0.0831517	0.645774	0.324301	0	0.365764	0	0.246822	0	0.327256	0.49831	1.45998	0.2085	0.525586	0.6035	1.24626	0.2832	0.407689	0.6575	1.11763	0.3336	2.03417	0.0902	1.17413	0.315	0.48561	0.672	1.37601	0.273	1.43609	0.196	1.17449	0.315	0.606453	0.738	0.000616222	0.368009	0.310945	0.552034	0.7	0.7	0.585394
_____ASV28313	-0.109146	0.109146	0.0838697	0.220532	0.502849	-0.218283	-0.284566	0.328091	0.0662829	0	0.045163	-0.219062	0.173899	0.212309	0.0655036	0.275259	0.109129	0.896569	-0.152	-0.284566	-0.284566	-0.284566	0.205608	0.616187	0.132566	0	0	0	-0.152052	-0.153559	-0.0218272	0.242378	-0.284566	0.369626	0.132514	0.131007	0.177147	0.404802	0	0.52773	0.704621	-0.0880551	0.891981	-0.284566	-0.284566	-0.0857172	-0.284566	-0.284566	-0.284566	0.592556	0.196511	0.770707	0	0	0.198849	0	0	0	0.946505	0.3401	5.05163	0.0029	1.06293	0.3555	1.63766	0.2046	0.605889	0.6195	0.72138	0.6299	0.962202	0.424	5.10745	0.003	0.855982	0.395	1.88232	0.053	0.763528	0.607	2.95344	0.01	0.000533383	0.452703	0.00685637	0.563541	0.609104	0.7	0.7
_____ASV30254	0.0244571	-0.0244571	0.197717	0.131237	0.282617	-0.0855719	-0.197045	0.341266	0.0817384	0	-0.122501	-0.197045	0.319547	0.0745436	0	0.341008	0.393602	0.171632	-0.123186	-0.0479579	-0.197045	-0.197045	0.590647	0.368677	0.0738592	0.149087	0	0	-0.197045	-0.197045	0.467461	-0.0479579	-0.197045	0.171632	0	0	0.588547	0.149087	0	0.368677	-0.197045	-0.197045	1.24194	0.0265857	-0.197045	-0.0862563	-0.197045	-0.197045	-0.197045	0	0	0.975081	0.223631	0	0.110789	0	0	0	0.042019	0.8743	1.47546	0.2575	1.82579	0.1917	0.139772	0.9081	0.300207	0.7885	1.82963	0.0893	1.91981	0.13	1.53505	0.211	0.042486	0.812	1.98058	0.042	0.872303	0.513	0.654498	0.789	0.000655262	0.53	0.185928	0.479546	0.7	0.7	0.585394
_____ASV30492	-0.117851	0.117851	0	0.235702	-0.117851	-0.117851	0.235702	0	0	0.353553	-0.117851	0.235702	-0.117851	0	0.353553	0	-0.117851	-0.117851	-0.117851	-0.117851	-0.117851	0.589256	0	0	0	0	0	0.707107	-0.117851	-0.117851	-0.117851	-0.117851	0.589256	-0.117851	0	0	0	0	0.707107	0	-0.117851	-0.117851	-0.117851	-0.117851	-0.117851	-0.117851	-0.117851	0.942809	-0.117851	0	0	0	0	0	0	0	1.06066	0	1	1	1	1	1	1	1	1	1	1	1	1	1	0.549	1	0.502	1	0.548	1	0.475	1	0.477	1	0.46	4.14786e-05	0.53	0.36	0.6	0.7	0.7	0.7
_____ASV30556	-0.0767243	0.0767243	0.130964	0.197133	0.153441	-0.07697	-0.0764715	0.273653	0.161384	0.161731	0.156157	0.0376233	-0.19378	0.274657	0.19196	0.11655	-0.310331	0.617214	-0.0772301	-0.0767099	0.157388	-0.310331	0	0.523502	0.233101	0.233621	0.31534	0	-0.0753569	-0.077586	-0.0772301	0.387671	0.152833	-0.310331	0.234974	0.232745	0.233101	0.500503	0.312267	0	0.386241	0.384414	-0.310331	0.0401005	-0.310331	0.0393201	0.04213	0.0387863	-0.310331	0.696571	0.45482	0	0.350431	0	0.349651	0.352461	0.349117	0	0.419263	0.5805	0.419225	0.7088	0.752012	0.4608	2.99273	0.0586	0.745419	0.5152	0.586207	0.7163	0.754969	0.489	0.416837	0.704	0.420377	0.575	0.56315	0.851	0.67445	0.674	1.51784	0.165	0.000329408	0.526776	0.351844	0.6	0.394638	0.7	0.7
_____ASV34739	-0.167852	0.167852	0	0.233964	0.335704	-0.167852	-0.167852	0.348243	0	0	0.0847768	-0.167852	0.0830752	0.252629	0	0.250927	-0.167852	0.83926	-0.167852	-0.167852	-0.167852	-0.167852	0	0.678999	0	0	0	0	-0.167852	-0.167852	-0.167852	0.337405	-0.167852	0.334002	0	0	0	0.505257	0	0.501854	0.590034	-0.167852	0.584929	-0.167852	-0.167852	-0.167852	-0.167852	-0.167852	-0.167852	0.757886	0	0.752781	0	0	0	0	0	0	1.99998	0.497	1.99998	0.3192	0.500011	1	1.99998	0.1522	0.500011	0.8295	0.500011	1	0.500011	0.663	2.09088	0.141	2.0588	0.246	0.875003	0.587	0.800005	0.561	2.19997	0.05	8.16223e-05	0.501486	0.20584	0.6	0.550995	0.7	0.7
_____ASV3476	-0.140361	0.140361	0.139493	0.189116	0.099493	0.513881	-0.613374	0.210232	0.236	0.0214517	0.00213068	-0.319815	0.317684	0.1859	0.092252	0.276981	-0.218853	0.417839	0.424308	0.603453	-0.626537	-0.60021	0.169942	0.370837	0.324289	0.35537	0.0257191	0.0350912	-0.241241	-0.267853	0.0880126	0.245503	-0.371776	0.547355	0.187211	0.16538	0.340877	0.314169	0.0880201	0.441629	-0.0373088	-0.193141	0.528928	0.657378	-0.114047	0.998311	-0.613677	-0.652256	-0.574187	0.239324	0.173328	0.554159	0.407622	0.172386	0.510231	0.0385787	0	0.051111	1.82526	0.1914	10.0399	0.0006	3.13781	0.0469	0.778819	0.4679	0.858159	0.4364	0.853754	0.4998	2.88551	0.061	7.27821	0.001	0.53422	0.491	4.91235	0.001	1.2531	0.33	3.45199	0.005	0.00628705	0.350536	0.00211457	0.256641	0.7	0.7	0.7
_____ASV35910	-0.0778709	0.0778709	0.171071	0.163516	0.271616	0.0390169	-0.310633	0.289734	0.192895	0	-0.0759085	0.155167	-0.0792582	0.162328	0.217181	0.231375	0.387654	0.155579	-0.310633	0.388667	-0.310633	-0.310633	0.499798	0.314322	0	0.3652	0	0	-0.0750963	-0.310633	0.152117	-0.0767207	0.620967	-0.310633	0.235537	0	0.46275	0.233913	0.397238	0	0.0426723	0.388685	0.383492	0.0402356	0.387449	-0.310633	-0.310633	-0.310633	-0.310633	0.353306	0.457815	0.694126	0.350869	0.457003	0	0	0	0	0.465478	0.3893	2.19785	0.1089	0.462118	0.6354	1.50363	0.2235	3.22803	0.0407	0.456174	0.7658	0.426445	0.73	2.12693	0.144	0.433113	0.54	0.820753	0.591	1.52636	0.19	1.53128	0.184	0.000327573	0.486248	0.0984175	0.6	0.635553	0.42295	0.7
_____ASV36175	0.155533	-0.155533	0.208168	0.107856	0.0394965	0.270794	-0.310291	0.255722	0.236194	0	-0.0763399	0.154147	-0.0778069	0.161794	0.273947	0.160778	0.389284	-0.310291	0.387606	0.153983	-0.310291	-0.310291	0.501217	0	0.364465	0.313014	0	0	0.157611	0.15431	0.154677	-0.310291	0.153983	-0.310291	0.315463	0.464601	0.313481	0	0.313014	0	0.0421691	0.386611	-0.310291	0.0391022	0.38612	0.387161	-0.310291	-0.310291	-0.310291	0.35246	0.696902	0	0.349393	0.455909	0.45659	0	0	0	1.8559	0.136	2.1887	0.1078	0.455755	0.6635	0.810991	0.4435	0.463012	0.6207	0.46126	0.7712	0.420736	0.742	2.11877	0.11	1.76037	0.227	0.819897	0.642	0.677495	0.662	1.52936	0.174	0.000327997	0.28807	0.0976932	0.6	0.7	0.7	0.7
_____ASV36786	-0.177731	0.177731	0.120782	0.19989	-0.221073	0.0463203	0.174752	0.129963	0.219289	0.245151	0.0422811	-0.0901331	0.047852	0.216987	0.180432	0.220122	-0.0911093	-0.351036	-0.091048	0.183689	-0.351036	0.70054	0.259927	0	0.259988	0.360652	0	0.448395	-0.351036	-0.0911093	-0.091048	0.435598	-0.0891569	0.186752	0	0.259927	0.259988	0.410812	0.261879	0.362661	-0.351036	0.038854	-0.351036	0.039758	-0.351036	0.450239	0.438121	0.0417825	0.0443532	0	0.38989	0	0.390794	0	0.524805	0.516624	0.392818	0.395389	2.23618	0.1362	0.962253	0.389	0.14396	0.7813	2.56558	0.0909	0.934767	0.4375	0.963294	0.4486	0.142883	0.859	0.97808	0.375	2.31653	0.135	0.74937	0.67	0.886593	0.519	2.02677	0.1	0.000331629	0.288293	0.227139	0.6	0.482788	0.7	0.7
_____ASV37003	0.166364	-0.166364	0.214938	0.092571	0.165134	0.166355	-0.331489	0.2736	0.21587	0	-0.0820773	-0.0830982	0.165175	0.137596	0.137034	0.298551	0.497209	-0.166941	0.333372	-0.000662785	-0.331489	-0.331489	0.515666	0.164547	0.374237	0.223043	0	0	0.0017857	-0.164532	0.66184	-0.16594	-0.00166393	-0.331489	0.224694	0.166956	0.572615	0.165548	0.222368	0	0.168423	-0.0846678	0.411646	-0.0831661	0.166862	0.415369	-0.331489	-0.331489	-0.331489	0.32727	0.246821	0.743135	0.248323	0.326253	0.522959	0	0	0	2.02256	0.154	2.00752	0.1512	0.498445	0.6532	0.671549	0.5554	2.15953	0.1178	0.253078	0.9393	0.48396	0.701	2.03564	0.127	2.02142	0.179	0.71839	0.711	1.49665	0.186	1.50623	0.18	0.000492835	0.309779	0.125557	0.6	0.7	0.610635	0.7
_____ASV37726	0.0694465	-0.0694465	0.192707	0.137614	0.00063158	-0.207061	0.206429	0.207692	0	0.285955	-0.207061	0.207053	7.8884e-06	0	0.286387	0.207069	0.208324	-0.207061	-0.207061	-0.207061	0.207076	0.205782	0.415384	0	0	0	0.414137	0.412842	-0.207061	0.208324	0.207076	-0.207061	0.205782	-0.207061	0	0.415384	0.414137	0	0.412842	0	-0.207061	0.416016	-0.207061	-0.207061	-0.207061	-0.207061	-0.207061	0.412203	0.414145	0	0.623077	0	0	0	0	0	0.619264	0.621206	0.337462	0.5296	0.996953	0.7781	0.999956	0.5868	0.334326	0.7312	0.331323	0.8685	0.50155	0.7364	1.0298	0.409	1.02662	0.394	0.344035	0.578	0.750002	0.666	0.600004	0.719	0.600004	0.697	0.000123269	0.506227	0.36	0.6	0.7	0.7	0.7
_____ASV3808	-0.119368	0.119368	0.176468	0.156186	0.0779841	-0.00927578	-0.0687083	0.209547	0.222097	0.18685	0.418765	-0.277448	-0.141317	0.236282	0.178737	0.170315	0.0795011	0.0764672	-0.145496	0.126945	-0.29211	0.154694	0.359307	0.233497	0.346932	0.287299	0.203522	0.309038	0.608116	-0.743933	-0.222289	0.229414	0.189037	-0.060346	0.389663	0.102191	0.224583	0.274065	0.289117	0.263957	0.90735	-0.559304	-0.114094	0.339871	-0.504309	0.136611	0.00907416	0.23127	-0.446469	0.382493	0.236099	0.263112	0.50708	0.197083	0.367133	0.296506	0.405771	0.23973	1.12228	0.2923	0.142934	0.8715	3.57469	0.038	0.337634	0.7143	2.85217	0.0683	2.05862	0.0989	1.26387	0.279	0.647428	0.505	0.0855732	0.777	1.3525	0.244	2.97754	0.021	0.318766	0.898	0.00294961	0.419128	0.36	0.251659	0.7	0.495874	0.585394
_____ASV38449	-0.124977	0.124977	0.100669	0.212891	-0.225646	0.451293	-0.225646	0	0.339618	0	0.0764697	-0.150401	0.0739315	0.178154	0.0752451	0.299578	-0.225646	-0.225646	0.0763613	0.826224	-0.225646	-0.225646	0	0	0.302008	0.604621	0	0	0.0763613	-0.225646	-0.225646	0.0765782	-0.0751561	0.37351	0.302008	0	0	0.20376	0.15049	0.599156	-0.225646	-0.225646	-0.225646	0.680702	8.90035e-05	0.673087	-0.225646	-0.225646	-0.225646	0	0	0	0.484377	0.225735	0.898734	0	0	0	1.11724	0.3117	3.64201	0.0074	0.404546	0.7703	1.11724	0.3896	0.578802	0.6402	0.404546	0.9052	0.40033	0.823	3.97298	0.006	1.12659	0.381	1.25733	0.227	0.60351	0.801	2.34376	0.028	0.00036793	0.432087	0.0140924	0.6	0.7	0.7	0.7
_____ASV38557	-0.146506	0.146506	0.0576607	0.227592	-0.042933	-0.0420862	0.0850192	0.102783	0.137222	0.314257	0.0206171	-0.167219	0.146602	0.147448	0.0620194	0.317596	0.0189593	-0.104825	-0.229238	0.145066	-0.229238	0.399277	0.16734	0.124413	0	0.269025	0	0.628515	-0.104206	-0.229238	-0.106073	0.14544	-0.1052	0.399277	0.125032	0	0.123165	0.269166	0.124039	0.628515	0.14493	-0.229238	-0.0444903	0.14616	-0.0431802	-0.229238	-0.229238	-0.229238	0.713534	0.244951	0	0.184748	0.375398	0.186058	0	0	0	0.942772	1.48788	0.2996	0.12527	0.9945	0.576272	0.7138	0.845964	0.5431	0.218126	0.9203	1.12332	0.345	0.591667	0.668	0.126913	0.974	1.55754	0.24	0.74341	0.742	0.622117	0.801	0.697409	0.755	0.000454126	0.423917	0.36	0.6	0.7	0.7	0.7
_____ASV39496	-0.13036	0.13036	0.127612	0.197721	0.124219	0.133753	-0.257972	0.225547	0.270942	0	0.0304317	-0.16294	0.132508	0.211379	0.0950316	0.270098	0.124863	0.123574	-0.257972	0.525478	-0.257972	-0.257972	0.382835	0.25724	0	0.528286	0	0	-0.257972	-0.257972	0.124863	0.318835	-0.0679085	0.140154	0	0	0.382835	0.414397	0.190063	0.398125	0.0292522	0.0271231	0.316281	0.320014	-0.257972	0.339216	-0.257972	-0.257972	-0.257972	0.287224	0.285095	0.574252	0.577986	0	0.597188	0	0	0	1.16234	0.356	1.13848	0.3687	0.513374	0.6266	1.1681	0.3166	0.470633	0.6836	0.28611	0.9074	0.533304	0.597	1.20537	0.324	1.22747	0.304	0.556019	0.846	0.642445	0.715	1.23615	0.259	0.000332045	0.464511	0.220124	0.6	0.7	0.7	0.7
_____ASV40518	0.125555	-0.125555	0.235475	0	0.25111	-0.125555	-0.125555	0.352861	0	0	-0.10199	0.227544	-0.125555	0.0235651	0.353099	0	0.627774	-0.125555	-0.125555	-0.125555	-0.125555	-0.125555	0.703481	0	0	0	0	0	-0.0784246	0.580644	-0.125555	-0.125555	-0.125555	-0.125555	0.0471302	0.706198	0	0	0	0	-0.0548594	0.933743	-0.125555	-0.125555	-0.125555	-0.125555	-0.125555	-0.125555	-0.125555	0.0706954	1.0593	0	0	0	0	0	0	0	1.13288	0.4824	1.13288	0.3307	0.933558	1	1.13288	0.152	0.933558	0.8338	0.933558	1	0.933558	0.62	1.13947	0.254	1.1372	0.295	0.983389	0.539	0.973423	0.504	1.14674	0.246	0.00065931	0.501486	0.20584	0.6	0.550995	0.7	0.7
_____ASV41180	NA	NA	NA	NA	NA	NA	NA	NA	NA	NA	NA	NA	NA	NA	NA	NA	NA	NA	NA	NA	NA	NA	NA	NA	NA	NA	NA	NA	NA	NA	NA	NA	NA	NA	NA	NA	NA	NA	NA	NA	NA	NA	NA	NA	NA	NA	NA	NA	NA	NA	NA	NA	NA	NA	NA	NA	NA	NA	NA	NA	NA	NA	NA	NA	NA	NA	NA	NA	NA	NA	NA	NA	NA	NA	NA	NA	NA	NA	NA	NA	NA	NA	0	NA	NA	NA	NA	NA	NA
_____ASV42842	-0.117851	0.117851	0	0.235702	-0.117851	-0.117851	0.235702	0	0	0.353553	-0.117851	0.235702	-0.117851	0	0.353553	0	-0.117851	-0.117851	-0.117851	-0.117851	-0.117851	0.589256	0	0	0	0	0	0.707107	-0.117851	-0.117851	-0.117851	-0.117851	0.589256	-0.117851	0	0	0	0	0.707107	0	-0.117851	-0.117851	-0.117851	-0.117851	-0.117851	-0.117851	-0.117851	0.942809	-0.117851	0	0	0	0	0	0	0	1.06066	0	1	1	1	1	1	1	1	1	1	1	1	1	1	0.534	1	0.545	1	0.562	1	0.452	1	0.482	1	0.495	4.12335e-05	0.53	0.36	0.6	0.7	0.7	0.7
_____ASV4534	-0.134265	0.134265	0.112346	0.206634	0.491806	-0.0813888	-0.410418	0.303732	0.13198	0.0286976	-0.0458122	-0.239909	0.285721	0.101748	0.0577481	0.329837	0.0157459	0.967867	-0.0368221	-0.125955	-0.38172	-0.439115	0.214069	0.546584	0.250767	0.0979628	0.0573952	0	-0.180893	-0.353249	0.131346	0.0892684	-0.126568	0.440096	0.0748884	0.044843	0.319201	0.185383	0.0979754	0.590532	0.396554	-0.0553249	1.13419	-0.180968	-0.225286	0.162088	-0.353022	-0.439115	-0.439115	0.207788	0.119363	0.8654	0.0860903	0.0897648	0.378663	0.0860929	0	0	1.51281	0.2496	5.83146	0.0007	1.97615	0.1112	2.45267	0.0602	0.0117893	0.9935	0.913897	0.5041	1.89546	0.146	3.44526	0.014	1.2959	0.306	2.07989	0.025	1.06381	0.384	2.20114	0.027	0.00379331	0.389544	0.0023709	0.387746	0.400284	0.7	0.7
_____ASV4836	0.107684	-0.107684	0.23501	0.0213782	0.231392	-0.0257614	-0.20563	0.35029	0.0398295	0.0117677	-0.125638	-0.155176	0.280814	0.0236806	0.0208776	0.34995	0.549172	-0.0863888	-0.0167876	-0.0347352	-0.209332	-0.201928	0.70246	0.0362168	0.0733598	0.035181	0.00979078	0.0219258	-0.17285	-0.209384	0.705286	-0.0784256	-0.100968	-0.143659	0.0168768	0.00975576	0.691413	0.040681	0.0345442	0.0362592	-0.104054	-0.115541	0.913769	-0.0928341	-0.126133	0.141683	-0.180026	-0.223854	-0.21301	0.0491914	0.0316517	1.0518	0.0369648	0.0477067	0.0768617	0.0331442	0	0.0108434	0.85447	0.6698	1.18501	0.1952	1.45804	0.0314	0.814137	0.7951	1.84903	0.0004	0.790124	0.9159	1.53836	0.059	1.06511	0.399	0.952954	0.528	1.06385	0.478	1.53954	0.016	0.979695	0.519	0.00760935	0.53	0.151435	0.233475	0.7	0.0376289	0.7
_____ASV4924	-0.290313	0.290313	0.13771	0.180469	-0.29103	0.397182	-0.106152	0.141715	0.258923	0.17455	0.213062	-0.3363	0.123237	0.227896	0.122419	0.232699	-0.382824	-0.199237	-0.107819	0.902183	-0.380296	0.167993	0.194699	0.211054	0.316089	0.366159	0.196615	0.274024	-0.379995	-0.654728	0.163784	0.80612	-0.0178716	0.082691	0.143477	0	0.359004	0.364218	0.21032	0.311862	-0.107241	-0.518889	-0.246961	0.575996	-0.109824	0.725373	0.170432	-0.380187	-0.1087	0.29253	0.13584	0.285333	0.523498	0.290865	0.495482	0.344367	0.179729	0.35746	7.09089	0.0107	3.55772	0.0334	2.43539	0.0956	1.20258	0.315	2.83126	0.0647	0.268613	0.8968	2.80638	0.066	3.62094	0.029	6.45469	0.009	1.29052	0.277	2.31003	0.056	1.12795	0.358	0.00177146	0.062298	0.0429768	0.369333	0.7	0.48803	0.7
_____ASV4971	-0.108324	0.108324	0.0637545	0.227187	0.0920007	0.0307157	-0.122716	0.337748	0.0982692	0.0618757	0.248329	-0.109381	-0.138948	0.336998	0.0715647	0.0767653	-0.233183	0.417184	0.0471324	0.014299	-0.138922	-0.106511	0.0719747	0.672778	0.143888	0.140108	0.0959961	0.0821432	-0.0146009	-0.201835	-0.108536	0.51126	-0.0169273	-0.16936	0.137712	0.0726482	0.113855	0.665873	0.12077	0.107294	0.727804	-0.0632992	-0.388503	0.0309919	-0.0636779	0.124833	-0.0138076	-0.201167	-0.153175	1.0115	0.0844517	0	0.178462	0.191135	0.155786	0.122748	0.0708068	0.122279	0.822186	0.527	0.285725	0.9605	1.08533	0.376	0.830005	0.5872	0.506856	0.8361	0.811902	0.6697	1.16503	0.319	0.291892	0.987	0.774643	0.563	0.804449	0.739	0.787281	0.663	0.671467	0.831	0.00308858	0.505482	0.36	0.571259	0.7	0.7	0.7
_____ASV5662	-0.12749	0.12749	0.134662	0.193097	-0.0814036	0.129214	-0.0478102	0.18157	0.250464	0.178354	-0.0496679	-0.231573	0.281241	0.236498	0.159486	0.203417	-0.333279	0.170471	0.0269833	0.231444	-0.0761734	-0.019447	0.170002	0.312137	0.276322	0.429045	0.24816	0.26701	-0.227534	-0.382412	0.227477	0.128198	-0.0807352	0.335006	0.206708	0.157056	0.295684	0.430596	0.278503	0.29169	-0.485203	-0.0299698	0.270962	0.359189	-0.103669	0.132122	-0.0229901	-0.561081	0.440641	0.163195	0.358621	0.358214	0.660722	0.213929	0.347469	0.192493	0.229552	0.389875	1.09904	0.3109	0.288601	0.7688	1.52355	0.2289	0.292289	0.7608	0.0959993	0.9152	0.928003	0.4619	0.720438	0.535	0.0640545	0.961	0.226144	0.664	0.970597	0.468	0.483868	0.866	0.375925	0.901	0.00383449	0.431436	0.36	0.517279	0.7	0.7	0.7
_____ASV5781	-0.212254	0.212254	0.0573679	0.224686	-0.208036	0.184938	0.0230985	0.105258	0.301293	0.152887	0.0226821	-0.177152	0.154469	0.170757	0.0755525	0.302213	-0.253585	-0.162488	-0.222696	0.592572	-0.16048	0.206677	0.104834	0.186987	0.0954271	0.58335	0.104448	0.284096	-0.222099	-0.191694	-0.222969	0.267463	-0.162609	0.531908	0.095739	0.114508	0.0952847	0.319177	0.103538	0.589029	-0.131613	-0.0870718	-0.405424	-0.314016	-0.314428	1.18326	0.513676	-0.129954	-0.314426	0.273811	0.160459	0	0.0914082	0.0909958	0.815233	0.387366	0.134423	0.0909985	4.57996	0.0208	1.32183	0.2803	0.944726	0.4413	1.13158	0.3539	1.14255	0.3429	4.98456	0.0003	0.662739	0.573	0.934448	0.413	3.35114	0.045	1.81378	0.052	1.26304	0.279	1.37972	0.19	0.0016422	0.0962941	0.197852	0.6	0.7	0.7	0.07401
_____ASV8325	-0.120712	0.120712	0.133421	0.194204	-0.0977433	-0.0933653	0.191109	0.177795	0.146481	0.270505	-0.0962652	0.117921	-0.0216558	0.178282	0.197652	0.238211	0.258164	-0.45365	-0.30986	0.12313	-0.31044	0.692657	0.330395	0	0.14379	0.24603	0.143211	0.489643	-0.0242651	-0.167004	-0.170867	-0.168265	0.402846	0.127555	0.308146	0.193258	0.190654	0.192408	0.333554	0.443733	-0.0243885	-0.239367	-0.0294747	-0.0255727	-0.0253342	-0.229189	-0.238834	0.618464	0.193696	0.429262	0.214284	0.27769	0.280245	0.280408	0.224462	0.214816	0.451193	0.647347	1.175	0.2401	0.736399	0.488	0.317729	0.6978	5.12554	0.0062	0.872445	0.4198	0.79369	0.5316	0.277925	0.773	0.651057	0.56	1.04988	0.323	0.646317	0.769	0.617816	0.709	2.55582	0.029	0.000785292	0.387273	0.269457	0.6	0.143166	0.7	0.7
____g:Caryophanon	-0.159865	0.159865	0	0.234284	0.250959	-0.159865	-0.0910936	0.345953	0	0.0687718	-0.0223208	-0.159865	0.182186	0.0951209	0	0.342052	-0.159865	0.661783	-0.159865	-0.159865	-0.159865	-0.0223218	0	0.685425	0	0	0	0.137544	-0.159865	-0.159865	-0.159865	0.115224	-0.159865	0.524238	0	0	0	0.185465	0	0.684103	0.046453	-0.159865	0.866289	-0.159865	-0.159865	-0.159865	0.04645	-0.159865	-0.159865	0.206318	0	1.02615	0	0	0	0.206315	0	0	1.81888	0.2385	1.14862	0.3566	0.702764	0.7713	1.14862	0.3066	0.702764	0.7959	0.869588	0.8019	0.705057	0.705	1.16751	0.321	1.86245	0.109	0.89764	0.588	0.932326	0.546	1.32757	0.148	0.000286722	0.387273	0.215141	0.6	0.7	0.7	0.7
_____ASV27877	-0.159865	0.159865	0	0.234284	0.250959	-0.159865	-0.0910936	0.345953	0	0.0687718	-0.0223208	-0.159865	0.182186	0.0951209	0	0.342052	-0.159865	0.661783	-0.159865	-0.159865	-0.159865	-0.0223218	0	0.685425	0	0	0	0.137544	-0.159865	-0.159865	-0.159865	0.115224	-0.159865	0.524238	0	0	0	0.185465	0	0.684103	0.046453	-0.159865	0.866289	-0.159865	-0.159865	-0.159865	0.04645	-0.159865	-0.159865	0.206318	0	1.02615	0	0	0	0.206315	0	0	1.81888	0.2399	1.14862	0.35	0.702764	0.7667	1.14862	0.3029	0.702764	0.8019	0.869588	0.8029	0.705057	0.691	1.16751	0.335	1.86245	0.117	0.89764	0.565	0.932326	0.536	1.32757	0.167	0.000286722	0.387273	0.212989	0.6	0.7	0.7	0.7
____g:Chryseomicrobium	-0.098644	0.098644	0.139917	0.190306	-0.299405	0.59881	-0.299405	0	0.324404	0	0.000795254	0.150313	-0.151108	0.207608	0.248102	0.148297	-0.299405	-0.299405	0.302878	0.894742	-0.299405	-0.299405	0	0	0.40606	0.509194	0	0	0.00145203	0.00202108	-0.299405	0.000138478	0.298605	-0.00281135	0.300857	0.301426	0	0.299544	0.403181	0.296594	-0.299405	-0.299405	-0.299405	0.601196	1.04975	0.145486	-0.299405	-0.299405	-0.299405	0	0	0	0.589584	0.658332	0.444891	0	0	0	0.73243	0.4183	6.7475	0.0029	0.569902	0.4088	0.73243	0.4754	0.185554	0.7821	0.569902	0.5989	0.538046	0.575	7.66635	0.001	0.697623	0.473	2.3242	0.029	0.411384	0.886	3.53885	0.008	0.000246555	0.501486	0.00685637	0.58428	0.7	0.7	0.7
_____ASV27158	-0.098644	0.098644	0.139917	0.190306	-0.299405	0.59881	-0.299405	0	0.324404	0	0.000795254	0.150313	-0.151108	0.207608	0.248102	0.148297	-0.299405	-0.299405	0.302878	0.894742	-0.299405	-0.299405	0	0	0.40606	0.509194	0	0	0.00145203	0.00202108	-0.299405	0.000138478	0.298605	-0.00281135	0.300857	0.301426	0	0.299544	0.403181	0.296594	-0.299405	-0.299405	-0.299405	0.601196	1.04975	0.145486	-0.299405	-0.299405	-0.299405	0	0	0	0.589584	0.658332	0.444891	0	0	0	0.73243	0.4299	6.7475	0.0033	0.569902	0.4169	0.73243	0.4739	0.185554	0.7879	0.569902	0.6076	0.538046	0.585	7.66635	0.001	0.697623	0.478	2.3242	0.025	0.411384	0.857	3.53885	0.007	0.000246555	0.501486	0.00758993	0.589153	0.7	0.7	0.7
____g:Domibacillus	-0.078082	0.078082	0.142062	0.189259	0.260308	-0.0925753	-0.167732	0.245674	0.225396	0.113676	-0.0104147	-0.286923	0.297338	0.148436	0.108905	0.295469	0.023566	0.497049	-0.129821	-0.0553292	-0.127991	-0.207474	0.332316	0.363006	0.24578	0.389602	0.142806	0.182641	-0.206269	-0.365374	0.337397	0.18544	-0.208472	0.257278	0.141042	0.123374	0.364472	0.255483	0.182368	0.48161	0.342732	-0.36614	0.804332	-0.365761	-0.365537	0.453572	-0.00821475	-0.129091	-0.365891	0.356798	0.154155	0.586987	0.154402	0.154552	0.623804	0.173733	0.252827	0.154318	0.441343	0.4987	1.26035	0.292	2.0612	0.136	0.491317	0.6258	0.335741	0.7194	1.4001	0.2463	2.40318	0.087	1.26286	0.302	0.43548	0.53	2.24629	0.035	1.17618	0.318	0.561748	0.779	0.00188617	0.501486	0.204451	0.415678	0.7	0.7	0.7
_____ASV5004	-0.078082	0.078082	0.142062	0.189259	0.260308	-0.0925753	-0.167732	0.245674	0.225396	0.113676	-0.0104147	-0.286923	0.297338	0.148436	0.108905	0.295469	0.023566	0.497049	-0.129821	-0.0553292	-0.127991	-0.207474	0.332316	0.363006	0.24578	0.389602	0.142806	0.182641	-0.206269	-0.365374	0.337397	0.18544	-0.208472	0.257278	0.141042	0.123374	0.364472	0.255483	0.182368	0.48161	0.342732	-0.36614	0.804332	-0.365761	-0.365537	0.453572	-0.00821475	-0.129091	-0.365891	0.356798	0.154155	0.586987	0.154402	0.154552	0.623804	0.173733	0.252827	0.154318	0.441343	0.5125	1.26035	0.3008	2.0612	0.1317	0.491317	0.618	0.335741	0.7229	1.4001	0.2484	2.40318	0.092	1.26286	0.309	0.43548	0.519	2.24629	0.033	1.17618	0.333	0.561748	0.77	0.00188617	0.503136	0.20584	0.412639	0.7	0.7	0.7
____g:Jeotgalibacillus	-0.0735598	0.0735598	0.135994	0.193767	0.709534	-0.193348	-0.516186	0.27777	0.123294	0.0341618	0.0512616	-0.296106	0.244844	0.161336	0.136745	0.27814	0.564722	0.854345	-0.269402	-0.117294	-0.515999	-0.516372	0.311775	0.470782	0.136214	0.209675	0.0495836	0.0492115	-0.021832	-0.270723	0.0718761	0.124355	-0.321489	0.417813	0.235913	0.198287	0.275433	0.228524	0.19688	0.492149	0.617373	0.0951471	1.41608	0.0281773	-0.492257	-0.115964	-0.491766	-0.491208	-0.565583	0.273973	0.374979	0.64685	0.29678	0.0733256	0.189096	0.0738173	0.0743754	0	0.514281	0.4952	12.7875	0.0001	2.38012	0.0898	0.166665	0.8569	0.311612	0.7462	1.53778	0.2039	2.04813	0.126	15.6303	0.001	0.386227	0.561	4.2863	0.002	0.90276	0.485	6.08377	0.001	0.00283515	0.501486	0.000590113	0.359179	0.7	0.7	0.7
_____ASV6628	-0.0735598	0.0735598	0.135994	0.193767	0.709534	-0.193348	-0.516186	0.27777	0.123294	0.0341618	0.0512616	-0.296106	0.244844	0.161336	0.136745	0.27814	0.564722	0.854345	-0.269402	-0.117294	-0.515999	-0.516372	0.311775	0.470782	0.136214	0.209675	0.0495836	0.0492115	-0.021832	-0.270723	0.0718761	0.124355	-0.321489	0.417813	0.235913	0.198287	0.275433	0.228524	0.19688	0.492149	0.617373	0.0951471	1.41608	0.0281773	-0.492257	-0.115964	-0.491766	-0.491208	-0.565583	0.273973	0.374979	0.64685	0.29678	0.0733256	0.189096	0.0738173	0.0743754	0	0.514281	0.5036	12.7875	0.0001	2.38012	0.0967	0.166665	0.8589	0.311612	0.7401	1.53778	0.1972	2.04813	0.095	15.6303	0.001	0.386227	0.532	4.2863	0.001	0.90276	0.498	6.08377	0.001	0.00283515	0.501494	0.000590113	0.370954	0.7	0.7	0.7
____g:Kurthia	0.131603	-0.131603	0.207686	0.110571	-0.315881	-0.0792854	0.395166	0.0784291	0.146884	0.299159	0.159002	-0.316088	0.157086	0.1798	0.0782215	0.289241	-0.39431	-0.237452	-0.0781841	-0.0803866	0.867303	-0.0769704	0	0.156858	0.213136	0.211648	0.536612	0.21395	0.239275	-0.39431	0.549844	0.0787302	-0.237867	-0.235672	0.270166	0	0.544646	0.247041	0.156443	0.158638	-0.159023	-0.39431	-0.39431	0.316099	-0.159645	-0.39431	0.319931	-0.39431	1.25988	0.235287	0	0	0.346651	0.234664	0	0.348516	0	0.751031	1.75335	0.1901	4.42442	0.0108	2.52871	0.0747	2.98829	0.0542	1.93806	0.1533	3.44762	0.0084	1.84104	0.155	3.35546	0.032	1.25141	0.295	4.63864	0.001	1.58247	0.176	2.62865	0.028	0.000617626	0.349238	0.0188574	0.327133	0.380148	0.641608	0.295609
_____ASV15864	0.131603	-0.131603	0.207686	0.110571	-0.315881	-0.0792854	0.395166	0.0784291	0.146884	0.299159	0.159002	-0.316088	0.157086	0.1798	0.0782215	0.289241	-0.39431	-0.237452	-0.0781841	-0.0803866	0.867303	-0.0769704	0	0.156858	0.213136	0.211648	0.536612	0.21395	0.239275	-0.39431	0.549844	0.0787302	-0.237867	-0.235672	0.270166	0	0.544646	0.247041	0.156443	0.158638	-0.159023	-0.39431	-0.39431	0.316099	-0.159645	-0.39431	0.319931	-0.39431	1.25988	0.235287	0	0	0.346651	0.234664	0	0.348516	0	0.751031	1.75335	0.1926	4.42442	0.0121	2.52871	0.077	2.98829	0.0475	1.93806	0.1431	3.44762	0.0101	1.84104	0.181	3.35546	0.038	1.25141	0.306	4.63864	0.002	1.58247	0.157	2.62865	0.027	0.000617626	0.351853	0.0205333	0.332221	0.361242	0.641608	0.3163
____g:Lysinibacillus	-0.175778	0.175778	0.165356	0.165048	0.572311	0.0270379	-0.599349	0.24249	0.183376	0.0793998	-0.0742953	-0.44535	0.519645	0.146421	0.117997	0.269549	0.186712	0.957909	-0.0834053	0.137481	-0.630642	-0.568055	0.351198	0.309067	0.298855	0.22156	0.129665	0.0968123	-0.324476	-0.763004	0.560145	0.175885	-0.127696	0.479146	0.144617	0.10057	0.383895	0.2395	0.172524	0.395176	0.534378	0.0302819	1.15227	-0.155455	-0.46665	0.70322	-0.601809	-0.899682	-0.296555	0.30504	0.206917	0.594577	0.134107	0.170565	0.423667	0.0816977	0.0588834	0.161297	3.44216	0.0692	12.7648	0.0001	8.79881	0.0001	1.28428	0.2938	1.34502	0.2675	0.390127	0.8204	3.41449	0.04	3.51488	0.03	0.240389	0.635	3.37167	0.004	2.58673	0.03	0.814361	0.544	0.0546558	0.19348	0.000590113	0.00776135	0.7	0.7	0.7
_____ASV1014	0.0288381	-0.0288381	0.219744	0.0895229	-0.294869	0.234752	0.0601167	0.0741449	0.288847	0.182647	0.0243837	-0.441333	0.41695	0.10543	0.0652661	0.311761	-0.298194	-0.291544	0.419627	0.0498769	-0.0349193	0.155153	0.0976539	0.115979	0.567015	0.145531	0.325433	0.178761	-0.118288	-0.490139	0.694941	0.167056	-0.392528	0.138958	0.152523	0.0860207	0.602887	0.13971	0.0999024	0.170084	-0.1789	-0.433835	-0.271872	0.200408	-0.433569	0.937417	0.051643	-0.456597	0.585304	0.175048	0.0596522	0.123425	0.151772	0.13384	0.804331	0.213201	0.143062	0.430529	0.0661146	0.8279	1.93012	0.1455	4.89209	0.003	0.539627	0.6583	1.29216	0.2944	0.90562	0.4933	2.9099	0.031	1.8479	0.121	0.704406	0.499	1.29736	0.205	1.94341	0.065	1.04321	0.356	0.0126365	0.53	0.121891	0.0655785	0.7	0.7	0.7
_____ASV10849	0.0258195	-0.0258195	0.177853	0.157097	-0.183843	-0.0239327	0.207776	0.146432	0.205431	0.248208	-0.182333	-0.0283298	0.210663	0.147137	0.20367	0.249163	-0.0270919	-0.340595	-0.0253714	-0.0224939	0.129922	0.28563	0.245875	0.15731	0.338834	0.248338	0.353832	0.362397	-0.0240709	-0.340845	0.442374	-0.340595	0.284185	-0.0210486	0.247454	0.157061	0.433375	0.15731	0.361999	0.249081	-0.0260971	-0.262314	-0.263119	-0.260678	-0.0289519	0.217832	-0.260224	0.206277	0.677275	0.308871	0.235591	0.234786	0.237227	0.307006	0.499099	0.237682	0.493406	0.494521	0.0462454	0.886	0.896517	0.4128	0.906744	0.4041	0.331062	0.734	2.01639	0.1412	0.686042	0.6156	0.939517	0.4	0.928635	0.394	0.0473547	0.844	0.964554	0.458	1.24422	0.291	0.501001	0.777	0.000783739	0.53	0.237765	0.58117	0.7	0.641608	0.7
_____ASV12260	0.144232	-0.144232	0.212159	0.100742	0.55884	-0.0629493	-0.495891	0.284542	0.15237	0	-0.254848	-0.0158483	0.270696	0.0979783	0.118437	0.314604	1.03887	0.0788121	-0.110283	-0.0156155	-0.495891	-0.495891	0.516387	0.173281	0.217024	0.222667	0	0	-0.30194	-0.0144716	0.749106	-0.207756	-0.0172249	-0.207714	0.130762	0.17175	0.573944	0.150474	0.170767	0.207057	-0.0626859	0.511843	1.22736	-0.205966	-0.0634962	0.0806146	-0.495891	-0.495891	-0.495891	0.211386	0.143971	0.783146	0.189803	0.210991	0.377413	0	0	0	2.41474	0.1264	10.876	0.0001	2.67898	0.0662	3.29389	0.033	3.26348	0.0364	1.48666	0.215	1.69419	0.183	5.64806	0.005	1.50852	0.253	2.8507	0.008	1.88443	0.102	2.75392	0.019	0.00127155	0.275449	0.000590113	0.307383	0.328595	0.42295	0.7
_____ASV12382	-0.0546177	0.0546177	0.157488	0.177134	0.603732	-0.108775	-0.494957	0.270536	0.168583	0	-0.10851	-0.0554843	0.163994	0.168834	0.204664	0.23752	0.385003	0.822461	-0.053899	-0.163651	-0.494957	-0.494957	0.373916	0.396931	0.248476	0.237823	0	0	-0.0525087	-0.274631	0.163287	-0.164511	0.163663	0.164702	0.249616	0.148545	0.379024	0.237325	0.379959	0.303745	0.499254	0.492065	0.819877	-0.329827	-0.163561	0.167063	-0.494957	-0.494957	-0.494957	0.415461	0.480602	0.554834	0.16513	0.331397	0.353228	0	0	0	0.22834	0.5921	7.9263	0.0011	0.532587	0.5729	0.534594	0.5903	0.538527	0.592	0.154822	0.9619	0.493822	0.623	16.1808	0.001	0.2124	0.643	4.30306	0.002	0.428	0.847	4.01531	0.006	0.00110702	0.53	0.00334648	0.6	0.7	0.7	0.7
_____ASV13218	0.0544376	-0.0544376	0.182599	0.151121	-0.108194	-0.108456	0.21665	0.163081	0.162819	0.269177	0.380113	-0.108838	-0.271275	0.303712	0.162437	0	0.0548871	-0.271275	-0.271275	0.054363	0.379701	0.0535993	0.326162	0	0	0.325638	0.438888	0.324875	0.705863	-0.271275	-0.271275	0.054363	0.0535993	-0.271275	0.510294	0	0	0.325638	0.324875	0	0.217968	-0.271275	-0.271275	0.217182	-0.271275	-0.271275	0.705189	0.216037	-0.271275	0.489244	0	0	0.488457	0	0	0.639246	0.487312	0	0.232315	0.4193	0.919894	0.4378	3.00406	0.0331	0.925052	0.3603	1.61502	0.2095	0.229974	0.8701	2.9073	0.057	0.84109	0.478	0.210998	0.637	1.00744	0.462	1.84288	0.104	0.705525	0.684	0.000206584	0.501486	0.248401	0.239332	0.7	0.694692	0.7
_____ASV1428	-0.268646	0.268646	0.110518	0.200027	0.712699	-0.0412221	-0.671477	0.251427	0.148062	0.0415172	-0.0710208	-0.20961	0.280631	0.195018	0.129445	0.261307	0.0537551	1.37164	-0.109905	0.0274611	-0.749789	-0.593165	0.129779	0.410568	0.256653	0.157946	0.0330382	0.0707214	-0.30223	-0.595046	0.0913366	0.160188	0.175825	0.469926	0.175238	0.106736	0.230046	0.344406	0.177951	0.475504	0.946602	0.358538	0.832957	-0.361582	-0.364178	0.602094	-0.798083	-0.623191	-0.593157	0.330797	0.236343	0.655773	0.170573	0.163385	0.267617	0.0291871	0.0930116	0.0631526	10.3234	0.0011	22.8989	0.0001	3.0452	0.0463	5.44853	0.0043	0.508702	0.6133	1.81455	0.1261	1.02774	0.384	6.54651	0.001	3.73079	0.054	1.82588	0.056	2.14925	0.054	2.8972	0.013	0.0105398	0.0118306	0.000590113	0.255109	0.120323	0.7	0.630151
_____ASV14562	0.0545385	-0.0545385	0.182656	0.151049	0.0530959	0.0543669	-0.107463	0.224323	0.225201	0.16381	-0.108704	0.216906	-0.108202	0.162569	0.269321	0.163071	0.052399	0.0537927	0.0548689	0.0538649	0.0563475	-0.271273	0.323672	0.325066	0.326142	0.325138	0.327621	0	-0.271273	0.38002	0.0548689	0.0538649	0.0537927	-0.271273	0	0.439111	0.326142	0.325138	0.325066	0	-0.271273	0.701834	-0.271273	0.216434	-0.271273	0.21794	-0.271273	0.220158	-0.271273	0	0.63705	0	0.487707	0	0.489213	0	0.491431	0	0.202095	0.7376	0.196167	0.9613	0.799161	0.5461	0.202826	0.7871	0.800643	0.4421	1.39594	0.274	0.843129	0.513	0.203213	0.821	0.211783	0.654	1.00375	0.458	0.706032	0.675	0.200016	0.954	0.000205804	0.53	0.36	0.6	0.7	0.7	0.7
_____ASV14955	-0.0530654	0.0530654	0.152075	0.181828	0.380863	-0.109592	-0.271272	0.304063	0.16168	0	0.218147	0.0531246	-0.271272	0.270005	0.224342	0	0.383348	0.378379	-0.271272	0.0520888	-0.271272	-0.271272	0.441345	0.437996	0	0.323361	0	0	0.383348	-0.271272	-0.271272	0.0529468	0.377521	-0.271272	0.441345	0	0	0.324219	0.437419	0	1.19699	0.216877	-0.271272	-0.271272	0.213769	-0.271272	-0.271272	-0.271272	-0.271272	0.716448	0.488149	0	0	0.485041	0	0	0	0	0.221133	0.5404	3.01886	0.0235	1.62292	0.14	0.231646	0.7051	1.62394	0.1833	1.96993	0.091	1.50933	0.256	2.91736	0.06	0.200464	0.724	2.2424	0.035	1.25327	0.292	1.25477	0.293	0.000205571	0.507605	0.033512	0.420951	0.7	0.666201	0.585394
_____ASV16551	-0.278481	0.278481	0	0.227855	0.0249259	0.0236893	-0.0486152	0.178778	0.208971	0.229866	-0.126412	-0.126938	0.25335	0.105166	0.151543	0.300686	-0.278481	0.328333	-0.278481	0.32586	-0.278481	0.181251	0	0.341936	0	0.407449	0	0.459732	-0.278481	-0.278481	-0.278481	0.0256581	0.0246042	0.785181	0	0	0	0.205051	0.303085	0.571542	0.177728	-0.278481	0.175531	-0.278481	0.176147	0.173402	-0.278481	-0.278481	0.411117	0.298659	0	0.454012	0	0.454628	0.451883	0	0	0.689598	5.40624	0.0204	0.0411985	0.9831	1.11863	0.3773	0.0411985	0.9822	1.11863	0.346	0.587207	0.7036	1.16058	0.322	0.041402	0.965	5.97498	0.014	0.573772	0.828	2.21578	0.058	1.16408	0.325	0.000451551	0.0952858	0.36	0.571259	0.7	0.7	0.7
_____ASV17575	-0.119754	0.119754	0.121085	0.202159	0.117947	-0.0592121	-0.0587347	0.248124	0.181627	0.182104	-0.0610595	0.301899	-0.240839	0.17978	0.299426	0	-0.240839	0.476733	0.122415	-0.240839	-0.240839	0.12337	0	0.483788	0.363254	0	0	0.364209	-0.240839	0.122415	-0.240839	0.11872	0.481382	-0.240839	0	0.363254	0	0.359559	0.486943	0	0.2985	0.29618	-0.240839	-0.240839	0.304042	-0.240839	-0.240839	0.305474	-0.240839	0.539339	0.537019	0	0	0.544881	0	0	0.546313	0	0.988934	0.517	0.239828	1	1.75699	0.2268	1.74526	0.2239	0.247234	0.8465	0.251643	0.863	1.87997	0.158	0.245083	0.796	1.03304	0.401	0.625025	0.774	1.04702	0.373	1.03837	0.448	0.00016457	0.503136	0.36	0.515456	0.636017	0.7	0.7
_____ASV18439	-9.82005e-05	9.82005e-05	0.177141	0.15802	0.0273749	0.113606	-0.140981	0.210227	0.220482	0.185358	-0.139971	-0.141015	0.280986	0.140351	0.139779	0.290237	-0.0574546	0.112204	-0.0552553	0.282468	0.112415	-0.394378	0.336923	0.264558	0.228643	0.381871	0.363323	0	-0.394378	-0.223687	0.617771	0.114435	-0.0583428	-0.0557977	0	0.170691	0.46584	0.26572	0.226555	0.33858	0.113853	-0.142735	0.111007	-0.139389	0.114068	0.36614	-0.394378	-0.394378	0.365812	0.332716	0.251643	0.505385	0.254989	0.332867	0.53395	0	0	0.532571	6.76007e-07	0.9807	0.391766	0.665	1.38368	0.2832	1.16742	0.3228	2.16122	0.1288	0.391704	0.8196	1.43873	0.272	0.395527	0.677	6.84541e-07	0.982	0.629624	0.796	1.50853	0.185	0.623588	0.702	0.000575099	0.53	0.335079	0.552034	0.7	0.631376	0.7
_____ASV18989	-0.0327484	0.0327484	0.16314	0.17226	-0.100586	0.201645	-0.101058	0.204972	0.252897	0.141425	0.103319	-0.10278	-0.00053857	0.24138	0.202778	0.168276	0.104385	-0.305558	-0.101371	0.504661	-0.101259	-0.100858	0.409943	0	0.204187	0.457242	0.204299	0.2047	0.104385	-0.305558	0.102927	0.102252	0.0999974	-0.104005	0.409943	0	0.275401	0.274948	0.405555	0.201553	0.309357	-0.305558	-0.305558	-0.000892814	0.302775	0.303052	0.00149227	-0.305558	0.00089023	0.614915	0	0	0.304665	0.608333	0.39844	0.30705	0	0.306448	0.0715318	0.9873	0.678007	0.6507	0.236102	0.8185	1.45198	0.2655	0.540348	0.635	0.579218	0.6915	0.249478	0.776	0.726248	0.512	0.0762122	0.829	0.529675	0.863	0.334265	0.911	0.93058	0.462	0.000370271	0.53	0.329395	0.6	0.677616	0.7	0.7
_____ASV19755	-0.0532265	0.0532265	0.105709	0.212162	-0.158936	-0.158936	0.317872	0	0	0.349333	0.159308	-0.158936	-0.000371872	0.318244	0	0.158564	-0.158936	-0.158936	-0.158936	-0.158936	0.158192	0.477551	0	0	0	0	0.317128	0.636487	-0.158936	-0.158936	0.158192	0.477551	-0.158936	-0.158936	0	0	0.317128	0.636487	0	0	-0.158936	-0.158936	-0.158936	-0.158936	-0.158936	-0.158936	0.795795	-0.158936	0.316756	0	0	0	0	0	0	0.954731	0	0.475692	0.201687	1	1.79831	0.3233	0.600843	1	0.201687	1	1.39916	0.4934	0.600843	1	0.600843	0.638	1.86298	0.148	0.201687	0.76	0.900211	0.552	0.840337	0.579	0.840337	0.576	0.000124074	0.53	0.20584	0.6	0.7	0.7	0.7
_____ASV20183	-0.109459	0.109459	0.145662	0.1856	0.182275	0.0728455	-0.255121	0.257826	0.240091	0	0.0733596	-0.0367313	-0.0366283	0.181216	0.21839	0.218493	-0.255121	0.619672	0.181864	-0.0361733	-0.255121	-0.255121	0	0.493152	0.436985	0.218948	0	0	-0.255121	-0.255121	0.181864	0.40184	0.181658	-0.255121	0	0	0.436985	0.343087	0.436779	0	0.401899	0.400048	-0.255121	0.0733005	-0.255121	0.400357	-0.255121	-0.255121	-0.255121	0.430122	0.655169	0	0.328421	0	0.655478	0	0	0	0.873799	0.3415	1.25947	0.3252	0.0981208	0.8475	2.03301	0.132	2.03461	0.127	0.967507	0.4485	0.0943983	0.904	1.25225	0.335	0.860966	0.391	0.79377	0.619	1.01588	0.421	1.52743	0.163	0.00028679	0.453907	0.20584	0.6	0.550995	0.626856	0.7
_____ASV20810	0.0328029	-0.0328029	0.197326	0.13172	-0.164523	0.0330572	0.131466	0	0.19758	0.295989	-0.164523	-0.164523	0.329046	0	0	0.348657	-0.164523	-0.164523	-0.164523	0.230637	0.427455	-0.164523	0	0	0	0.39516	0.591978	0	-0.164523	-0.164523	0.427455	-0.164523	-0.164523	0.230637	0	0	0.591978	0	0	0.39516	-0.164523	-0.164523	-0.164523	-0.164523	-0.164523	0.428218	-0.164523	-0.164523	0.723444	0	0	0	0	0	0.592741	0	0	0.887967	0.0764664	1	0.538233	1	1.92353	0.3254	1.46177	0.4869	0.0764664	1	0.538233	1	2.004	0.124	0.538233	0.686	0.0764664	0.758	0.884558	0.588	0.815293	0.586	0.815293	0.586	0.000205563	0.53	0.36	0.552034	0.7	0.7	0.7
_____ASV2441	-0.0573939	0.0573939	0.21556	0.0984633	0.537269	-0.124994	-0.412275	0.321403	0.0671262	0.0140564	-0.105176	-0.138395	0.243571	0.0842727	0.0723105	0.33526	0.486116	0.588422	-0.239662	-0.0103265	-0.418636	-0.405914	0.627226	0.195175	0.090677	0.0907191	0.0128481	0.0255699	-0.226266	-0.278029	0.332113	0.015914	0.00124017	0.155028	0.0832288	0.0595898	0.642067	0.141795	0.121531	0.237398	0.0868081	0.179505	1.34549	-0.0284792	-0.163205	-0.183299	-0.373857	-0.431484	-0.431484	0.189921	0.114815	0.910164	0.126033	0.107527	0.122247	0.0403895	0	0	0.258858	0.7752	6.21139	0.0002	1.17275	0.337	0.0775832	0.9848	0.42066	0.8157	1.59765	0.1206	1.35349	0.26	4.04702	0.001	0.0588154	0.957	2.35006	0.002	0.725185	0.743	1.21712	0.225	0.00832553	0.53	0.000959759	0.554825	0.7	0.7	0.616948
_____ASV25841	-0.0531732	0.0531732	0.152	0.181889	0.0520186	-0.10844	0.0564211	0.223575	0.162829	0.22662	0.381383	-0.271269	-0.110114	0.304305	0	0.161155	-0.271269	0.375306	0.0543896	-0.271269	0.0573598	0.0554825	0	0.435923	0.325659	0	0.328629	0.326752	0.383019	-0.271269	-0.271269	0.379748	-0.271269	0.0510406	0.441126	0	0	0.43892	0	0.32231	0.215129	-0.271269	0.212196	0.217219	-0.271269	-0.271269	0.711802	-0.271269	-0.271269	0.486399	0	0.483465	0.488488	0	0	0.643574	0	0	0.192104	0.9577	0.199851	0.839	2.61771	0.0894	1.38772	0.3301	0.198072	0.8726	0.50325	0.7476	2.92435	0.051	0.207051	0.83	0.201282	0.737	1.01477	0.421	1.25657	0.279	0.6985	0.678	0.000206373	0.53	0.36	0.358687	0.7	0.7	0.7
_____ASV32132	0.0301033	-0.0301033	0.191828	0.13964	-0.00168615	-0.175974	0.17766	0.192055	0.0882862	0.284999	0.00102753	-0.00168615	0.000658624	0.265288	0.192055	0.146151	-0.26426	0.260888	-0.087688	-0.26426	0.442259	-0.0869377	0	0.376446	0.176572	0	0.543594	0.177323	0.266316	-0.26426	0.088255	-0.26426	0.260888	-0.0869377	0.530576	0	0.237666	0	0.376446	0.177323	-0.26426	0.523463	-0.26426	-0.26426	-0.26426	0.000598241	0.531604	-0.26426	0.265638	0	0.551804	0	0	0	0.264859	0.795864	0	0.346904	0.066988	0.7084	0.770416	0.4591	5.33797e-05	0.9659	1.77451	0.1796	1.77752	0.1809	1.61956	0.1462	5.0528e-05	0.98	0.745006	0.529	0.0643874	0.797	0.973424	0.436	0.690209	0.691	1.00492	0.431	0.000370307	0.53	0.257804	0.6	0.576719	0.664673	0.665277
_____ASV34594	-0.0845827	0.0845827	0.119902	0.203873	0.25646	0.00016446	-0.256625	0.302262	0.177589	0	0.000687729	0.255937	-0.256625	0.177948	0.30207	0	0.00122155	0.511699	0.00165494	-0.00132602	-0.256625	-0.256625	0.257846	0.551118	0.25828	0.255299	0	0	0.00122155	0.00165494	-0.256625	0.00015391	0.510219	-0.256625	0.257846	0.25828	0	0.256779	0.550555	0	0.515312	0.510693	-0.256625	-0.256625	0.513743	-0.256625	-0.256625	-0.256625	-0.256625	0.505353	0.767317	0	0	0.504335	0	0	0	0	0.489659	0.747	1.50151	0.2344	1.49845	0.2377	0.498338	0.6352	0.492755	0.6823	0.753745	0.5673	1.6031	0.22	1.60652	0.2	0.511561	0.576	1.21401	0.298	0.936702	0.48	0.940577	0.478	0.000246317	0.53	0.173541	0.526599	0.7	0.7	0.7
_____ASV3891	-0.0788478	0.0788478	0.124272	0.201371	-0.0745362	0.201099	-0.126563	0.168227	0.299586	0.0887394	-0.108134	-0.127017	0.23515	0.108991	0.103266	0.320104	0.161582	-0.310654	-0.162308	0.564506	-0.235817	-0.0173083	0.313975	0.0981326	0.165708	0.569083	0.115097	0.132336	-0.0528041	-0.162308	-0.0214314	-0.163463	-0.0917255	0.491732	0.183133	0.165708	0.292273	0.124827	0.130032	0.575415	0.0374228	-0.456208	0.195176	-0.34618	0.312285	0.637192	-0.015644	-0.237128	-0.126917	0.254783	0	0.425503	0.110028	0.199403	0.872415	0.166521	0.143423	0.160681	0.473038	0.5641	0.786429	0.5203	1.0541	0.3919	2.29662	0.0865	0.652964	0.5938	1.07404	0.3858	0.997388	0.439	0.738698	0.544	0.444117	0.555	0.866296	0.586	0.721219	0.648	1.53538	0.154	0.00154174	0.517513	0.283428	0.57348	0.471858	0.7	0.7
_____ASV4072	-0.0456096	0.0456096	0.189537	0.142499	0.210927	0.302447	-0.513375	0.183782	0.277338	0.0236826	-0.0890279	-0.311339	0.400367	0.111658	0.0596188	0.31792	-0.0975567	0.519411	0.474275	0.13062	-0.513547	-0.513202	0.150208	0.318401	0.523893	0.204493	0.0341286	0.0343608	-0.284266	-0.36138	0.508816	0.10621	-0.261299	0.291918	0.102907	0.077902	0.53298	0.186056	0.0913228	0.369408	0.0424739	-0.0722454	0.662554	0.178322	-0.335891	1.06491	-0.48788	-0.525881	-0.526364	0.228671	0.0981325	0.475778	0.180839	0.0954582	0.7569	0.0499421	0.0382869	0.0378037	0.185638	0.6998	5.94209	0.0017	3.94364	0.0165	1.76167	0.178	0.686281	0.5488	1.29467	0.2734	4.35084	0.012	5.11372	0.003	0.127274	0.777	4.89929	0.001	1.87628	0.09	2.51622	0.027	0.00550078	0.53	0.0045831	0.165823	0.574788	0.7	0.7
_____ASV4092	0.0353309	-0.0353309	0.201577	0.125078	0.430867	-0.450004	0.0191362	0.2593	0.0714488	0.198468	0.0194766	-0.138728	0.119251	0.212575	0.122259	0.258875	0.48422	0.377514	-0.553318	-0.346689	0.175091	-0.136818	0.480674	0.222724	0	0.13931	0.324378	0.234686	-0.0310405	-0.241264	0.378298	0.0699936	-0.0361912	-0.139795	0.326037	0.162967	0.486781	0.286714	0.18449	0.17633	0.5403	-0.0889921	0.841294	-0.553318	-0.243374	-0.553318	0.071448	-0.0838172	0.0697779	0.498175	0.226568	0.546687	0	0.202906	0	0.333529	0.229094	0.471458	0.0933368	0.7061	4.84174	0.0096	0.421788	0.6602	0.424927	0.6614	0.95243	0.3937	0.891222	0.4809	0.399275	0.661	5.71113	0.003	0.0887221	0.753	1.39621	0.21	0.529131	0.751	1.84481	0.108	0.00131419	0.53	0.0172441	0.6	0.7	0.7	0.7
_____ASV42110	0.0265621	-0.0265621	0.170572	0.164967	0.47092	-0.315027	-0.155893	0.277711	0.0791501	0.173843	0.316508	-0.315971	-0.000536339	0.274849	0.0782052	0.195624	0.86804	0.0737996	-0.394177	-0.235877	-0.394177	0.0823906	0.425635	0.335674	0	0.1583	0	0.340672	0.553946	-0.394177	-0.080083	0.0790696	-0.237766	0.0790103	0.436426	0	0.211762	0.33939	0.15641	0.337697	1.02801	-0.159561	0.544313	-0.156726	-0.394177	-0.394177	0.0782425	-0.394177	-0.151745	0.593839	0.234616	0.500636	0.23745	0	0	0.472419	0	0.242432	0.0751861	0.6659	6.13295	0.004	3.55242	0.0319	3.88306	0.0268	1.18471	0.324	0.776727	0.558	2.50172	0.08	4.55916	0.013	0.0501197	0.802	2.88703	0.007	1.31944	0.257	4.53588	0.002	0.000617491	0.53	0.00879171	0.235335	0.301224	0.7	0.7
_____ASV42629	0.117851	-0.117851	0.235702	0	-0.117851	0.235702	-0.117851	0	0.353553	0	-0.117851	-0.117851	0.235702	0	0	0.353553	-0.117851	-0.117851	0.589256	-0.117851	-0.117851	-0.117851	0	0	0.707107	0	0	0	-0.117851	-0.117851	0.589256	-0.117851	-0.117851	-0.117851	0	0	0.707107	0	0	0	-0.117851	-0.117851	-0.117851	-0.117851	-0.117851	0.942809	-0.117851	-0.117851	-0.117851	0	0	0	0	0	1.06066	0	0	0	1	1	1	1	1	1	1	1	1	1	1	1	1	0.528	1	0.53	1	0.564	1	0.464	1	0.474	1	0.436	8.2826e-05	0.53	0.36	0.6	0.7	0.7	0.7
_____ASV5610	-0.225311	0.225311	0.0693305	0.220548	0.60391	-0.238058	-0.365852	0.30873	0.0795813	0.053249	0.0568677	-0.275073	0.218205	0.151794	0.0643756	0.309737	0.0567032	1.15112	-0.385016	-0.0910999	-0.347621	-0.384083	0.152689	0.566419	0.0732094	0.131141	0.0793716	0.0741424	-0.162836	-0.348042	-0.165056	0.276571	-0.202104	0.601467	0.157579	0.0791705	0.112823	0.250495	0.10047	0.601461	0.700068	-0.0187343	1.1304	-0.126581	-0.34826	-0.239332	-0.402884	-0.458225	-0.236447	0.311056	0.143956	0.851906	0.182207	0.0719898	0.1433	0.0553414	0	0.145189	5.05755	0.0061	9.21919	0.0001	2.10067	0.0872	2.80728	0.0265	0.80013	0.5227	0.956977	0.4746	1.5413	0.216	4.84193	0.002	4.38955	0.008	1.67881	0.045	1.9523	0.055	2.78454	0.003	0.00307805	0.0424084	0.000590113	0.354458	0.299944	0.7	0.7
_____ASV7423	-0.202165	0.202165	0.089201	0.214609	0.112999	0.273824	-0.386823	0.131496	0.308552	0.0762032	0.0899482	-0.150811	0.060863	0.123774	0.14662	0.300506	-0.0965298	0.322527	-0.202484	0.750132	-0.307479	-0.466166	0.14235	0.209911	0.182541	0.56882	0.142632	0.0528686	-0.0416668	-0.413618	-0.151209	0.221563	0.111996	0.272935	0.159118	0.0710715	0.19733	0.188672	0.268868	0.574908	0.274813	0.111354	-0.0471717	0.275421	-0.0447535	0.590804	-0.28039	-0.519034	-0.361044	0.198359	0.291241	0.197149	0.232823	0.310302	0.871261	0.167536	0	0.157991	2.85018	0.0861	2.75902	0.0445	0.40144	0.747	1.79521	0.1682	0.101733	0.9391	0.34804	0.9036	0.288677	0.832	2.97563	0.032	3.34575	0.044	0.850662	0.578	0.738609	0.685	2.03452	0.044	0.00242184	0.221265	0.0518799	0.6	0.560202	0.7	0.7
_____ASV9279	-0.117354	0.117354	0.146648	0.184544	-0.0972539	-0.202987	0.300241	0.134993	0.0856294	0.311361	0.0126947	-0.167808	0.155114	0.184523	0.10109	0.286492	-0.379093	0.184585	-0.379295	-0.0266786	0.406327	0.194155	0.0957293	0.229344	0.0955944	0.125987	0.386758	0.503767	0.0510307	-0.307966	-0.0951251	-0.0256413	-0.0276505	0.405352	0.305675	0.152817	0.287342	0.220638	0.12574	0.499284	0.116757	-0.204156	-0.204362	-0.308961	-0.0978604	-0.20214	0.230288	-0.201408	0.871843	0.310726	0.154645	0.222141	0.138866	0.159964	0.155631	0.443505	0.224009	0.790827	1.01219	0.3352	1.72482	0.1866	0.641645	0.5678	0.985555	0.3962	0.519599	0.6235	1.05574	0.3897	0.621877	0.57	1.72415	0.197	0.991454	0.333	1.19328	0.336	0.693497	0.649	1.31568	0.257	0.00181585	0.44968	0.146473	0.6	0.7	0.7	0.7
____g:Paenisporosarcina	-0.264984	0.264984	0.109011	0.201131	0.540154	-0.4085	-0.131654	0.275461	0.0889252	0.155378	0.175498	-0.304608	0.12911	0.285572	0.108027	0.171184	0.0525727	1.02774	-0.550507	-0.266493	-0.297019	0.03371	0.22372	0.473325	0.130733	0.110954	0.172098	0.257621	-0.305741	-0.554309	0.0650973	0.656737	-0.0549075	0.193123	0.165925	0.120454	0.231787	0.520955	0.151512	0.26091	1.038	0.13217	0.450297	-0.375425	-0.591994	-0.258081	-0.136077	-0.454001	0.195115	0.75543	0.153696	0.305471	0.149058	0.110615	0.187869	0.217872	0.19218	0.351384	6.56722	0.0065	7.41944	0.0005	2.1863	0.1086	1.16282	0.3352	1.36222	0.275	0.700684	0.6293	0.948433	0.422	2.26598	0.084	1.60452	0.248	2.09404	0.034	1.23459	0.282	1.09674	0.377	0.02661	0.0443141	0.00184915	0.383651	0.7	0.7	0.7
_____ASV488	-0.205867	0.205867	0.144021	0.182169	0.704052	-0.416869	-0.287183	0.254212	0.099277	0.146459	0.135816	-0.279794	0.143978	0.254452	0.131594	0.203601	0.267049	1.14105	-0.495175	-0.338563	-0.389476	-0.18489	0.28626	0.391891	0.168222	0.108638	0.238208	0.176224	-0.389093	-0.438665	0.210156	0.660725	-0.120923	0.0777997	0.158214	0.176535	0.343632	0.442297	0.191475	0.233392	0.987382	0.336673	0.788101	-0.348495	-0.662099	-0.240012	-0.231438	-0.513955	-0.116155	0.633344	0.191669	0.409129	0.169339	0.0704911	0.223113	0.228114	0.214446	0.318505	4.52532	0.0326	13.3816	0.0001	2.09032	0.1286	1.43122	0.2481	3.16778	0.0483	0.147711	0.9662	0.798733	0.492	4.90893	0.005	0.46648	0.515	2.68929	0.011	1.24765	0.277	1.95296	0.08	0.0161746	0.129531	0.000590113	0.412005	0.660742	0.430579	0.7
_____ASV880	-0.25101	0.25101	0.0688841	0.219098	0.163627	-0.265189	0.101562	0.255962	0.0844876	0.226491	0.166891	-0.235749	0.068858	0.259816	0.0889568	0.222199	-0.22702	0.554273	-0.438892	-0.0914853	-0.0871184	0.290242	0.143417	0.47504	0.0768062	0.135887	0.114553	0.441503	-0.104142	-0.515263	-0.133625	0.437924	0.0437653	0.271341	0.157964	0.0667654	0.0795085	0.493945	0.120122	0.438964	0.761807	-0.161148	-0.109779	-0.286085	-0.313359	-0.196122	0.0249501	-0.232739	0.512475	0.717322	0.178824	0.149709	0.118466	0.17163	0.16061	0.232512	0.12211	0.629093	4.61651	0.0183	1.31172	0.2923	1.07674	0.3718	0.358534	0.7235	0.0435755	0.9579	1.15511	0.332	0.707082	0.505	0.584766	0.576	3.38397	0.055	0.869344	0.576	1.39006	0.172	1.16298	0.289	0.0104354	0.089784	0.204603	0.571259	0.7	0.7	0.7
____g:Planococcus	-0.00720069	0.00720069	0.168936	0.166754	0.386644	-0.0087032	-0.377941	0.322668	0.108605	0	-0.249681	-0.136166	0.385848	0.0457851	0.122169	0.318766	0.401859	0.371429	-0.0455205	0.0281141	-0.377941	-0.377941	0.468401	0.464701	0.158686	0.154587	0	0	-0.233495	-0.361855	0.573747	-0.265868	0.0895216	0.197949	0.0711291	0.00685921	0.46962	0.0604917	0.230449	0.444927	-0.113201	-0.0543096	1.32744	-0.257903	0.0237509	0.208042	-0.377941	-0.377941	-0.377941	0.113338	0.276808	0.864229	0.0528868	0.239868	0.200497	0	0	0	0.00408798	0.9512	3.84237	0.0168	3.01915	0.0396	0.01881	0.9837	1.13464	0.3544	1.64307	0.1553	2.93258	0.043	3.74226	0.018	0.00524595	0.932	2.76598	0.006	1.60653	0.169	1.43695	0.188	0.0233104	0.53	0.0258458	0.251659	0.7	0.7	0.678465
_____ASV15455	0.0306958	-0.0306958	0.197622	0.131305	0.0649872	0.264247	-0.329234	0.267748	0.221364	0	-0.276427	-0.0527373	0.329164	0.0246217	0.185638	0.292236	0.301493	-0.171519	0.119828	0.408666	-0.329234	-0.329234	0.521852	0.131495	0.285124	0.346163	0	0	-0.276429	-0.329234	0.69775	-0.276425	0.22376	-0.0394219	0.0356016	0	0.557423	0.0356041	0.360847	0.147353	-0.249802	-0.329234	0.773997	-0.250245	0.500256	0.542729	-0.329234	-0.329234	-0.329234	0.0520008	0	0.771863	0.0517108	0.523604	0.386435	0	0	0	0.0786268	0.7904	2.53743	0.0706	2.60832	0.0633	1.0287	0.3921	2.91342	0.0452	1.37347	0.2484	2.33514	0.093	2.26751	0.095	0.0669491	0.815	1.90282	0.059	2.06294	0.07	1.23528	0.305	0.0030782	0.53	0.0738655	0.300516	0.7	0.423184	0.7
_____ASV7314	0.0244342	-0.0244342	0.173593	0.161804	0.558872	-0.255161	-0.303711	0.328126	0.0231348	0	-0.15785	-0.142174	0.300024	0.0770369	0.113112	0.322519	0.626792	0.490951	-0.249778	-0.260543	-0.303711	-0.303711	0.486731	0.460974	0.0336369	0.0331885	0	0	-0.0767147	-0.28207	0.432087	-0.238986	-0.0022776	0.167961	0.149067	0.0145906	0.490548	0.0374152	0.223007	0.437239	0.0853424	0.116071	1.4752	-0.255182	-0.238881	-0.271419	-0.303711	-0.303711	-0.303711	0.208092	0.330342	0.853736	0.048529	0.0489705	0.0211403	0	0	0	0.0495401	0.8397	6.49555	0.001	1.86899	0.1438	0.0394291	0.9647	0.578125	0.5836	1.97085	0.0899	1.6515	0.201	6.19666	0.001	0.0424064	0.867	3.62597	0.002	0.848813	0.524	2.40981	0.037	0.00695155	0.53	0.0031209	0.426986	0.7	0.7	0.585394
_____ASV7389	-0.0452728	0.0452728	0.134689	0.195169	0.48534	-0.236271	-0.249069	0.336463	0.00706053	0	-0.184962	-0.125661	0.310623	0.0394571	0.106001	0.330849	0.35374	0.61694	-0.240489	-0.232053	-0.249069	-0.249069	0.389074	0.5647	0.00858004	0.0114724	0	0	-0.206291	-0.249069	0.319542	-0.163632	-0.00225285	0.301703	0.0235105	0	0.392914	0.0766489	0.210283	0.550772	-0.0567467	0.0956309	1.41714	-0.249069	-0.223545	-0.236199	-0.249069	-0.249069	-0.249069	0.108736	0.31613	0.903565	0	0.0167097	0.0128701	0	0	0	0.156216	0.6898	4.48936	0.0037	1.86081	0.153	0.142113	0.8905	0.12214	0.9047	1.85215	0.0989	1.79734	0.142	4.8135	0.001	0.145798	0.696	3.043	0.003	0.765974	0.603	1.94556	0.079	0.00721304	0.53	0.00827719	0.439566	0.7	0.7	0.585394
_____ASV9128	0.00140356	-0.00140356	0.178121	0.156914	-0.244367	0.655347	-0.41098	0.0785305	0.306338	0	-0.260486	-0.0685465	0.329032	0.0746807	0.219102	0.259189	-0.177735	-0.310998	0.592926	0.717768	-0.41098	-0.41098	0.149215	0.0521255	0.479998	0.401658	0	0	-0.276811	-0.377329	0.658351	-0.244161	0.240236	-0.000285995	0.100172	0.0226877	0.482689	0.115065	0.427668	0.167997	-0.335714	-0.385924	-0.0114613	-0.0347633	0.591265	1.40954	-0.41098	-0.41098	-0.41098	0.0367265	0.0250562	0.216815	0.205679	0.615821	0.594647	0	0	0	0.000220216	0.9895	12.261	0.0002	3.36873	0.0305	0.155201	0.8686	3.80179	0.019	1.83002	0.1196	2.24592	0.098	9.1721	0.001	0.000139841	0.993	2.68275	0.011	2.05542	0.063	3.79254	0.004	0.00606757	0.53	0.000959759	0.230002	0.7	0.333108	0.614825
____g:Planomicrobium	-0.0487521	0.0487521	0.16745	0.167851	-0.335614	0.6978	-0.362186	0.019471	0.310601	0	-0.202715	-0.0966186	0.299334	0.0680632	0.188993	0.286678	-0.309041	-0.362186	0.524971	0.870629	-0.362186	-0.362186	0.0381711	0	0.470296	0.420502	0	0	-0.273488	-0.291011	0.418243	-0.131942	0.0977741	0.180425	0.0487467	0.071175	0.480057	0.12683	0.370717	0.332647	-0.308962	-0.362186	-0.335693	0.0630019	0.434517	1.59588	-0.362186	-0.362186	-0.362186	0.0532243	0	0.0264929	0.165829	0.540027	0.670169	0	0	0	0.236735	0.6409	12.1308	0.0001	2.32458	0.0933	0.389211	0.708	0.82682	0.4639	2.37988	0.0509	1.71416	0.196	11.1554	0.001	0.169124	0.702	5.5061	0.001	0.941547	0.442	4.18388	0.001	0.00505242	0.53	0.000590113	0.365627	0.7	0.7	0.49761
_____ASV10512	-0.0385704	0.0385704	0.174616	0.160542	-0.323884	0.677934	-0.35405	0.0221049	0.313275	0	-0.193083	-0.143127	0.336209	0.073676	0.161908	0.299257	-0.293717	-0.35405	0.532056	0.823812	-0.35405	-0.35405	0.0433345	0	0.494572	0.402415	0	0	-0.253355	-0.33385	0.471493	-0.132811	0.047596	0.200926	0.0553406	0.0202007	0.501801	0.137755	0.320315	0.345497	-0.293627	-0.35405	-0.323974	0.0684291	0.27872	1.68665	-0.35405	-0.35405	-0.35405	0.0604239	0	0.0300766	0.186921	0.469324	0.700707	0	0	0	0.153053	0.7077	11.8287	0.0001	2.92872	0.0445	0.303968	0.7678	0.923295	0.4245	2.96582	0.0213	2.11395	0.102	10.4541	0.001	0.105764	0.734	5.22252	0.001	1.10811	0.335	3.85546	0.002	0.00435045	0.53	0.000590113	0.251889	0.7	0.7	0.429851
_____ASV30173	-0.137739	0.137739	0.101835	0.211884	-0.275933	0.551866	-0.275933	0	0.329789	0	-0.207315	0.136385	0.0709296	0.0686178	0.285172	0.199238	-0.275933	-0.275933	0.138649	0.965082	-0.275933	-0.275933	0	0	0.297611	0.578965	0	0	-0.275933	-0.137835	0.000551478	-0.138697	0.410606	0.141308	0	0.138098	0.276484	0.137236	0.554378	0.297751	-0.275933	-0.275933	-0.275933	-0.0700795	0.961022	0.764654	-0.275933	-0.275933	-0.275933	0	0	0	0.205853	0.809872	0.536805	0	0	0	1.50138	0.2136	6.02538	0.0007	0.878569	0.4495	1.50138	0.2331	0.368544	0.7464	0.878569	0.5173	0.794716	0.54	6.30052	0.001	1.37316	0.29	2.24675	0.015	0.712325	0.642	3.55425	0.003	0.000495965	0.373125	0.0023709	0.6	0.645762	0.7	0.7
_____ASV43128	0.0455692	-0.0455692	0.200787	0.126156	-0.226585	0.45317	-0.226585	0	0.339455	0	-0.0909327	0.182296	-0.091363	0.135652	0.299616	0.135222	-0.226585	-0.226585	0.589877	0.316462	-0.226585	-0.226585	0	0	0.586879	0.366122	0	0	-0.226585	0.319434	0.0438588	0.0447193	0.0451577	-0.226585	0	0.546019	0.270444	0.271304	0.271743	0	-0.226585	-0.226585	-0.226585	0.180371	1.00006	0.179081	-0.226585	-0.226585	-0.226585	0	0	0	0.406956	0.861145	0.405665	0	0	0	0.144115	0.9054	3.56308	0.0307	0.576578	0.6433	0.144115	0.918	0.569822	0.6274	0.576578	0.6969	0.591285	0.645	4.00995	0.004	0.147717	0.761	1.44097	0.161	0.487383	0.844	1.63888	0.134	0.00020601	0.53	0.0405863	0.6	0.7	0.7	0.7
____g:Psychrobacillus	-0.18445	0.18445	0.159415	0.170271	-0.403832	0.936235	-0.532403	0.0845832	0.246816	0.0550087	-0.0365613	-0.285379	0.32194	0.167844	0.114347	0.281551	-0.559788	-0.247875	0.718234	1.15424	-0.711796	-0.353011	0.0627115	0.146844	0.354553	0.346987	0.0278215	0.0776449	-0.316217	-0.507966	0.270833	0.243095	-0.0627911	0.373047	0.189019	0.114421	0.404749	0.260501	0.180493	0.408902	-0.376213	-0.490937	-0.344345	0.745335	0.239857	1.82351	-0.478806	-0.605055	-0.513349	0.235505	0.0738952	0.0888803	0.272639	0.239077	0.531074	0.12704	0.0788637	0.0790712	5.35453	0.0207	34.7052	0.0001	4.89003	0.0086	0.0514952	0.9537	0.742304	0.4841	3.36534	0.0135	1.80655	0.153	15.2998	0.001	0.321232	0.605	4.62652	0.001	1.11548	0.331	4.57093	0.002	0.0359976	0.0959768	0.000590113	0.119288	0.7	0.7	0.360645
_____ASV1440	-0.0722782	0.0722782	0.164634	0.170137	-0.408439	0.933975	-0.525536	0.0506446	0.260713	0.0299911	-0.0994301	-0.232862	0.332292	0.148862	0.114348	0.292916	-0.486558	-0.33032	0.892123	0.975827	-0.6224	-0.428672	0.0576352	0.0793378	0.356805	0.395745	0.020588	0.0403931	-0.18527	-0.36762	0.336055	-0.0135904	-0.0981034	0.328528	0.218926	0.133041	0.410908	0.208327	0.183514	0.435833	-0.460437	-0.476692	-0.288187	0.713521	0.298587	1.78982	-0.551374	-0.520481	-0.504754	0.0459082	0.0881915	0.110813	0.268547	0.24144	0.608551	0.0447035	0.0464357	0.0674593	0.70977	0.4168	29.784	0.0001	3.95202	0.019	0.0354228	0.9687	0.223496	0.8082	2.58195	0.038	2.00822	0.138	11.4559	0.001	0.0062139	0.944	7.03819	0.001	0.887371	0.527	5.06779	0.001	0.015659	0.501486	0.000590113	0.179869	0.7	0.7	0.489707
_____ASV2049	-0.391165	0.391165	0.0862854	0.200401	-0.139774	-0.0937942	0.233568	0.169787	0.242598	0.193231	0.0742142	-0.328127	0.253913	0.24282	0.0762452	0.236906	-0.346434	0.0668863	-0.518994	0.331406	-0.308067	0.775203	0.0868473	0.324414	0.210931	0.410794	0.129376	0.293366	-0.482013	-0.483478	-0.208005	0.630441	-0.172776	0.71583	0.131148	0.0918489	0.202131	0.416071	0.107173	0.393765	-0.0851895	-0.139952	-0.194179	-0.396748	-0.606642	0.722007	0.70458	-0.237786	0.233911	0.494	0.0954063	0.173696	0.229455	0.0761135	0.613127	0.438664	0.158434	0.295107	14.0953	0.0003	1.2726	0.3005	2.72746	0.0713	0.888062	0.4281	1.34894	0.2725	2.39857	0.0516	2.86227	0.045	0.507959	0.636	6.98201	0.005	1.53446	0.157	3.45563	0.009	0.933245	0.47	0.00615752	0.00449022	0.20584	0.319744	0.7	0.7	0.501613
_____ASV2143	-0.103495	0.103495	0.145126	0.186214	-0.457364	1.04285	-0.585485	0.0372524	0.235386	0.0233626	-0.0320468	-0.150772	0.182819	0.199272	0.141406	0.257744	-0.449206	-0.465523	0.716161	1.36954	-0.577442	-0.593528	0.0554382	0.0521325	0.323101	0.328484	0.0348109	0.0325411	-0.18933	-0.366693	0.245537	0.125237	0.0651478	0.120102	0.18369	0.131964	0.363101	0.357516	0.240264	0.381115	-0.504751	-0.45771	-0.409632	1.03468	0.558065	1.5358	-0.626069	-0.552673	-0.577713	0.0510818	0.067442	0.0766495	0.379373	0.285648	0.502329	0	0.0514209	0.048356	1.7689	0.1921	45.1256	0.0001	1.57388	0.2199	2.05664	0.1323	1.18791	0.3188	1.43971	0.2437	0.718562	0.519	22.7487	0.001	1.04971	0.308	6.24862	0.001	0.583957	0.755	9.01858	0.001	0.00957625	0.351501	0.000590113	0.508701	0.550995	0.7	0.7
_____ASV5973	-0.183591	0.183591	0.14708	0.181082	-0.147827	0.541484	-0.393657	0.184975	0.258545	0.0844165	-0.145506	-0.202614	0.34812	0.157941	0.153006	0.268873	-0.368953	0.0732989	0.405055	0.677912	-0.586876	-0.200437	0.167334	0.325872	0.359278	0.383498	0	0.151698	-0.310529	-0.532134	0.291889	0.0195177	0.126906	0.40435	0.151971	0.0547423	0.383846	0.27617	0.274156	0.39294	-0.421967	-0.258107	0.236593	0.407343	-0.0120328	1.22914	-0.421893	-0.337702	-0.421375	0.107959	0.17563	0.511061	0.376191	0.401336	0.492366	0.164983	0.174967	0.108349	2.88484	0.0985	6.7048	0.002	2.61634	0.0809	0.0531491	0.9472	0.540076	0.5874	1.15736	0.3374	2.78893	0.066	4.85415	0.011	2.11804	0.157	1.60159	0.144	1.81829	0.118	2.84696	0.021	0.00263254	0.241535	0.00516885	0.340332	0.7	0.7	0.7
_____ASV6091	-0.15234	0.15234	0.0693638	0.22408	0.238184	-0.103741	-0.134443	0.332634	0.0902022	0.0782387	0.249694	-0.156375	-0.0933196	0.329704	0.0642603	0.107872	-0.166296	0.642664	-0.0410715	-0.16641	-0.249652	-0.0192339	0.0936077	0.651298	0.168211	0.0708253	0.0828557	0.127749	-0.207659	-0.20802	-0.0413406	0.707048	-0.104729	-0.145299	0.0652005	0.0892517	0.178967	0.642107	0.0939017	0.127048	0.913966	-0.0220454	-0.177369	-0.0828678	-0.208314	-0.0200403	-0.0820152	-0.238765	-0.0825496	0.970138	0.160699	0.155139	0.094356	0.081304	0.249125	0.163988	0.0658517	0.16364	1.75777	0.1578	1.08019	0.3689	1.20567	0.3131	1.40352	0.2218	1.8294	0.0838	0.936797	0.5246	1.15098	0.343	1.02762	0.434	1.68711	0.195	1.07158	0.346	1.43594	0.151	1.30616	0.217	0.00197228	0.314178	0.22019	0.552034	0.632939	0.541711	0.7
____g:Rummeliibacillus	-0.0168241	0.0168241	0.185998	0.147438	-0.443634	0.961225	-0.517591	0.0263317	0.257529	0.0350988	0.186919	-0.294675	0.107756	0.258912	0.0830697	0.221107	-0.469304	-0.417965	0.965861	0.956588	-0.54703	-0.488151	0.0339066	0.0403737	0.443513	0.283964	0.0204116	0.0676571	0.297207	-0.410244	0.0625647	0.0766301	-0.179105	0.152947	0.463222	0.0695747	0.295302	0.252078	0.146928	0.341858	-0.449552	-0.392158	-0.489193	1.41994	0.0845512	1.37918	-0.40963	-0.576417	-0.566724	0.0460089	0.0485838	0.0409543	0.568849	0.179788	0.364713	0.0957547	0.00969681	0.0193899	0.042302	0.8435	34.5894	0.0001	3.32236	0.0378	0.0173846	0.9821	0.665379	0.5354	3.22069	0.0176	1.78386	0.175	28.6701	0.001	0.00134383	0.973	7.70979	0.001	0.847694	0.541	10.2553	0.001	0.0111418	0.53	0.000590113	0.251659	0.7	0.7	0.400667
_____ASV1519	-0.016858	0.016858	0.186271	0.147092	-0.449367	0.95325	-0.503884	0.0228977	0.259892	0.0350464	0.199575	-0.320104	0.12053	0.258525	0.0789116	0.220777	-0.468607	-0.430126	0.951312	0.955189	-0.533279	-0.474488	0.0292838	0.0356049	0.449348	0.283799	0.0203812	0.0675561	0.309699	-0.435679	0.0754061	0.0894505	-0.20453	0.165654	0.462531	0.0624903	0.294861	0.251701	0.14038	0.341348	-0.435946	-0.436625	-0.475528	1.43075	0.0389348	1.39006	-0.396084	-0.562623	-0.552944	0.0459403	0.0351952	0.0408932	0.568	0.176893	0.364169	0.0956119	0.00968234	0.019361	0.0429361	0.8369	34.3586	0.0001	3.94885	0.0226	0.00970565	0.9896	0.671511	0.5304	3.36918	0.0126	2.11811	0.106	29.0796	0.001	0.00558067	0.936	8.06967	0.001	0.943351	0.454	11.189	0.001	0.0108956	0.53	0.000590113	0.19786	0.7	0.7	0.349742
_____ASV33428	0.00116857	-0.00116857	0.189604	0.142827	0.126525	0.129412	-0.255937	0.210997	0.282544	0	-0.255937	0.511875	-0.255937	0	0.333969	0	6.9345e-05	0.252981	0.259374	-0.000549658	-0.255937	-0.255937	0.256007	0.343113	0.515311	0.255388	0	0	-0.255937	0.515381	-0.255937	-0.255937	0.508369	-0.255937	0	0.554165	0	0	0.399147	0	-0.255937	0.891451	-0.255937	-0.255937	0.900111	-0.255937	-0.255937	-0.255937	-0.255937	0	0.559872	0	0	0.812174	0	0	0	0	0.000101856	0.7682	1.22153	0.3641	4.88592	0.0075	0.408715	0.7083	0.000101856	0.9749	1.22153	0.3232	5.28565	0.003	1.18528	0.367	9.69347e-05	0.768	2.38555	0.017	2.02241	0.071	0.612292	0.735	0.000246252	0.53	0.218048	0.110228	0.7	0.7	0.7
____g:Solibacillus	-0.106664	0.106664	0.151806	0.180704	-0.416301	1.05197	-0.635669	0.0335629	0.232501	0.0148833	-0.0841795	-0.185747	0.269927	0.152503	0.140496	0.283991	-0.460817	-0.371784	0.794543	1.3094	-0.653719	-0.61762	0.0404716	0.0520809	0.324696	0.329515	0.0216209	0.0199908	-0.187102	-0.373277	0.240387	0.0187434	0.00178233	0.299467	0.185102	0.110084	0.394454	0.247119	0.253047	0.426046	-0.442141	-0.470169	-0.336591	0.857481	0.554038	1.74439	-0.667878	-0.641111	-0.598018	0.0504911	0.0459405	0.0708963	0.18142	0.269337	0.563981	0.0115453	0.0235915	0.0337445	2.06038	0.1582	50.8285	0.0001	3.45439	0.0342	1.03962	0.3717	0.377328	0.7009	2.18458	0.0777	1.36392	0.271	16.1726	0.001	0.564411	0.47	5.63551	0.001	0.68855	0.675	4.93118	0.001	0.0475247	0.31453	0.000590113	0.243129	0.7	0.7	0.576942
_____ASV1041	-0.0571762	0.0571762	0.192149	0.138713	-0.432076	1.00078	-0.568701	0.0348295	0.247587	0.0196548	-0.125003	-0.144884	0.269887	0.145801	0.139101	0.288543	-0.496546	-0.367605	0.935191	1.06636	-0.610174	-0.527229	0.0431269	0.0495711	0.464311	0.199939	0.0104071	0.0345609	-0.309375	-0.329293	0.467139	0.0593686	0.0395249	0.0726351	0.146156	0.106904	0.531163	0.247698	0.2516	0.242814	-0.449396	-0.435002	-0.411829	0.679357	0.558709	1.76427	-0.60497	-0.558359	-0.542776	0.0466615	0.0618129	0.0765301	0.258361	0.280423	0.576973	0.0156106	0.0331803	0.0465195	0.65965	0.4451	50.8378	0.0001	3.68105	0.0231	0.0124618	0.9884	3.26553	0.0356	3.11695	0.0172	1.48726	0.246	16.6339	0.001	0.0202018	0.902	5.09475	0.001	1.15537	0.355	5.20404	0.001	0.0147783	0.501486	0.000590113	0.200124	0.7	0.42295	0.398338
_____ASV539	-0.116674	0.116674	0.127098	0.198538	-0.405795	0.983823	-0.578029	0.0363477	0.251396	0.0182411	-0.0703631	-0.187694	0.258057	0.149954	0.127948	0.29176	-0.417714	-0.393875	0.651291	1.31636	-0.5836	-0.572457	0.0467564	0.0575572	0.263287	0.418169	0.0318688	0.0192403	-0.142532	-0.319724	0.112233	0.00180529	-0.0556636	0.403882	0.200467	0.113943	0.304062	0.229998	0.228707	0.509562	-0.425116	-0.46611	-0.326158	0.824208	0.497244	1.63002	-0.610181	-0.594217	-0.529689	0.0589086	0.0452537	0.0776251	0.210087	0.238798	0.651686	0.0106219	0.0243627	0.045327	1.93653	0.1724	34.7746	0.0001	2.53154	0.0719	1.65758	0.1995	0.0727007	0.9383	1.47579	0.2112	1.16869	0.313	11.3819	0.001	0.97153	0.352	4.49924	0.001	0.656812	0.673	3.71759	0.001	0.0288394	0.330105	0.000590113	0.321183	0.602001	0.7	0.7
_____ASV7582	-0.114664	0.114664	0.163819	0.169591	0.0204563	0.586127	-0.606583	0.177751	0.255108	0.0315442	0.116184	-0.0123142	-0.10387	0.235567	0.189924	0.189731	-0.198329	0.239242	0.492463	0.67979	-0.638127	-0.575039	0.145678	0.31969	0.419394	0.307681	0	0.0630883	0.367949	-0.512671	-0.199271	-0.135581	0.488042	-0.00846934	0.417891	0.0845831	0.195337	0.214241	0.313319	0.332753	-0.0719812	-0.0754474	0.208797	1.05866	0.581999	0.117719	-0.638127	-0.543495	-0.638127	0.236571	0.187529	0.461201	0.527057	0.469147	0.2835	0	0.0946325	0	1.64687	0.223	14.8619	0.0001	0.510202	0.6113	0.379762	0.6868	5.91631	0.0043	1.49118	0.2181	0.287386	0.753	13.2506	0.001	0.945926	0.33	5.21662	0.001	1.67058	0.171	6.48451	0.001	0.00250651	0.383363	0.000590113	0.6	0.7	0.154472	0.7
_____ASV9269	-0.0650222	0.0650222	0.166251	0.168725	0.0763303	0.416743	-0.493073	0.193227	0.265746	0.047864	-0.016321	-0.256054	0.272375	0.153645	0.156995	0.272546	0.0280814	0.124579	0.222061	0.611424	-0.445209	-0.540937	0.295931	0.261031	0.38167	0.377835	0.095728	0	-0.159164	-0.445418	0.409515	0.126522	-0.0666895	0.135234	0.162789	0.0955192	0.4402	0.261743	0.295681	0.336801	0.0315248	-0.112807	0.310273	0.316857	-0.114417	1.04779	-0.397345	-0.540937	-0.540937	0.305657	0.208908	0.466635	0.285879	0.42652	0.577801	0.143592	0	0	0.324714	0.5349	5.40976	0.0086	1.79229	0.1892	0.381918	0.6855	0.798578	0.4631	0.803288	0.5366	1.71401	0.193	5.75004	0.004	0.301413	0.572	2.20357	0.031	1.03496	0.408	2.37206	0.04	0.00140044	0.506922	0.0158438	0.477326	0.7	0.7	0.7
____g:Sporosarcina	-0.17223	0.17223	0.166768	0.163837	0.20154	0.275036	-0.476576	0.232803	0.203454	0.134544	0.00600912	-0.212787	0.206778	0.195132	0.206089	0.210345	0.261849	0.141232	-0.290153	0.840225	-0.488386	-0.464766	0.411759	0.237564	0.193309	0.278662	0.176294	0.211176	-0.574254	-0.259987	0.317551	0.586273	-0.165586	0.0960042	0.135744	0.380628	0.25489	0.282104	0.179805	0.343256	-0.116643	0.320717	0.400548	0.411898	-0.185985	0.599194	-0.277227	-0.773093	-0.379408	0.251903	0.488673	0.458068	0.43101	0.274053	0.314799	0.298253	0.138344	0.22529	2.82835	0.0922	5.45694	0.0063	1.39958	0.256	3.72219	0.0338	4.16698	0.0193	0.964842	0.4379	0.716628	0.508	2.00365	0.122	0.709433	0.395	1.093	0.371	0.963971	0.455	1.3173	0.283	0.0139119	0.231482	0.0124792	0.543995	0.331643	0.335207	0.7
_____ASV10924	-0.0609162	0.0609162	0.163607	0.171376	-0.0774059	0.105173	-0.0277673	0.204526	0.22719	0.185478	0.107492	-0.168895	0.0614024	0.185989	0.189879	0.236792	-0.0321094	-0.122702	-0.393545	0.603892	0.242906	-0.298441	0.364434	0.204311	0.0911077	0.402894	0.309625	0.186212	-0.0275984	-0.123449	-0.031701	0.242583	-0.21434	0.154506	0.211997	0.361204	0.282066	0.310478	0.141166	0.391586	0.0603381	0.192097	-0.484653	0.334882	-0.214129	0.194767	-0.0727424	-0.484653	0.474094	0.290996	0.539327	0	0.400363	0.1771	0.542103	0.289247	0	0.435146	0.275889	0.578	0.220864	0.8185	0.543364	0.5942	3.87729	0.0226	0.221194	0.8019	1.55156	0.1994	0.519075	0.633	0.209124	0.845	0.264408	0.64	1.11793	0.36	0.333184	0.921	1.47863	0.198	0.00131792	0.525472	0.36	0.6	0.278203	0.7	0.7
_____ASV12615	-0.101526	0.101526	0.0974962	0.215069	0.179589	-0.022528	-0.157061	0.314535	0.128559	0.103278	-0.0897956	-0.124701	0.214496	0.117401	0.105037	0.317459	-0.0568049	0.415983	-0.192092	0.147037	-0.0556817	-0.258441	0.185082	0.607702	0.144759	0.207199	0.185487	0.0912747	-0.258178	-0.0568049	0.0104038	0.0785868	-0.192596	0.418589	0.0914543	0.185082	0.2111	0.210045	0.105087	0.607708	-0.292673	0.111704	0.719737	0.111527	-0.0919834	-0.0871273	-0.0882405	-0.393822	0.0108785	0.101149	0.261869	0.906744	0.302862	0.147282	0.213641	0.149112	0	0.264939	0.808616	0.431	0.750857	0.5465	0.910291	0.4528	0.836644	0.5098	0.57128	0.6647	0.929391	0.4978	0.831499	0.471	0.682983	0.583	0.739424	0.501	0.788391	0.669	0.676574	0.732	0.753316	0.646	0.00144073	0.501486	0.292412	0.6	0.7	0.7	0.7
_____ASV14845	-0.0151249	0.0151249	0.177552	0.157517	-0.365268	0.116813	0.248455	0	0.218837	0.267685	0.0727653	-0.103025	0.0302594	0.218293	0.144677	0.243533	-0.365268	-0.365268	0.160001	0.073625	0.159892	0.337018	0	0	0.377297	0.239946	0.376623	0.395447	-0.0150903	-0.365268	0.334984	0.160621	0.159219	-0.274465	0.236091	0	0.472111	0.377	0.273912	0.0908031	-0.365268	-0.365268	-0.365268	-0.103491	0.156867	0.297063	0.687055	-0.100673	0.158983	0	0	0	0.261777	0.341818	0.524296	0.56163	0.264595	0.524251	0.0165206	0.8873	2.51311	0.0878	0.202503	0.8167	0.108594	0.899	2.03004	0.1412	0.71098	0.6122	0.197329	0.833	2.61988	0.052	0.0162426	0.899	1.03539	0.394	0.88648	0.519	1.05272	0.391	0.000515342	0.53	0.0869724	0.6	0.7	0.641608	0.7
_____ASV15403	-0.238218	0.238218	0.0478909	0.225417	-0.215198	-0.00140076	0.216599	0.0709112	0.16748	0.302476	0.0734441	0.071296	-0.14474	0.29354	0.145277	0.141369	-0.286109	-0.144287	-0.142437	0.139635	-0.286109	0.719307	0	0.141822	0.143673	0.305025	0	0.580219	-0.286109	-0.142437	-0.286109	0.432997	0.285029	-0.00337079	0	0.143673	0	0.580367	0.24354	0.282739	-0.286109	-0.0733758	-0.286109	-0.286109	0.143909	0.137998	0.792551	0.143355	-0.286109	0	0.212734	0	0	0.281514	0.424108	0.859384	0.281158	0	4.39118	0.0177	1.20233	0.3087	0.405303	0.7385	1.38499	0.2705	0.318568	0.7828	1.39133	0.2156	0.370434	0.785	1.12259	0.365	4.27428	0.026	1.02402	0.39	1.09376	0.372	1.89196	0.07	0.000494303	0.0877576	0.20584	0.6	0.680588	0.7	0.7
_____ASV15406	0.0830979	-0.0830979	0.190981	0.139574	0.166144	-0.0194311	-0.146712	0.254741	0.192734	0.156306	0.295389	-0.209931	-0.0854585	0.240834	0.116862	0.225694	0.416386	-0.084099	-0.0823014	0.0434393	-0.0847909	-0.208634	0.432081	0.270722	0.27147	0.284472	0.269483	0.169855	0.0434163	-0.0837727	0.28965	0.547362	-0.336089	-0.460567	0.339786	0.196776	0.432932	0.33993	0.124478	0	0.295206	-0.0864305	0.289655	0.67363	-0.271356	-0.460567	-0.0826676	-0.272006	-0.0854637	0.49477	0.244931	0.566743	0.474203	0.189212	0	0.247395	0.188561	0.375103	0.492916	0.4939	0.588976	0.5525	1.64928	0.1933	0.591197	0.5653	2.37225	0.1006	0.875966	0.4789	1.69617	0.185	0.587161	0.551	0.493633	0.503	1.17777	0.3	2.22935	0.048	0.557658	0.749	0.000905153	0.501486	0.293837	0.480878	0.7	0.582158	0.7
_____ASV21507	-0.0509921	0.0509921	0.181086	0.152998	-0.252087	0.552978	-0.300891	0.0679436	0.318697	0.0494427	-0.15077	-0.152355	0.303125	0.117841	0.0923105	0.31658	-0.252217	-0.251958	0.449575	0.656382	-0.350334	-0.251448	0.0981166	0.0983759	0.518443	0.392443	0	0.0988853	-0.15012	-0.25024	0.247384	-0.15142	-0.0544697	0.358866	0.200214	0.100093	0.500316	0.134108	0.15451	0.410163	-0.350334	-0.20277	-0.203159	0.248357	0.0960385	1.31454	-0.350334	-0.350334	-0.202006	0	0.147564	0.147175	0.320538	0.217815	0.851496	0	0	0.148328	0.195306	0.6464	5.75696	0.0024	1.72543	0.1819	0.0668047	0.9444	0.0611967	0.9528	1.03743	0.3997	1.6859	0.176	6.35009	0.003	0.185065	0.666	2.73912	0.011	0.707607	0.679	3.02421	0.01	0.000871197	0.53	0.00594794	0.47142	0.7	0.7	0.7
_____ASV23524	0.000451151	-0.000451151	0.168107	0.167598	-0.000774092	0.000159126	0.000614966	0.206525	0.207174	0.207484	0.0015138	-0.149755	0.148242	0.208105	0.14965	0.246961	-0.00227899	0.000730806	0.0022968	-0.00197855	0.00133564	-0.000105708	0.297126	0.300136	0.301702	0.297427	0.300741	0.299299	0.0022968	-0.299405	0.298462	0.000730806	-0.000105708	-0.00197855	0.301702	0	0.403091	0.300136	0.299299	0.297427	0.150799	-0.299405	0.146284	0.153148	-0.299405	0.146735	-0.299405	0.149544	0.151706	0.450204	0	0.445689	0.452553	0	0.44614	0	0.448949	0.451111	1.36227e-05	0.8715	1.11853e-05	0.9746	0.495331	0.8042	7.52194e-05	0.9595	0.50154	0.6469	0.502375	0.7228	0.525736	0.607	1.16937e-05	0.966	1.44483e-05	0.86	0.375023	0.944	0.411171	0.847	3.72864e-05	0.992	0.000245864	0.53	0.36	0.6	0.7	0.7	0.7
_____ASV26141	-0.170472	0.170472	0.110794	0.205945	0.150724	0.209377	-0.3601	0.197713	0.284607	0	0.0959129	0.0933735	-0.189286	0.256412	0.177092	0.170814	0.208783	0.0926638	-0.3601	0.778854	-0.3601	-0.3601	0.312345	0.255533	0	0.52893	0	0	-0.245844	0.0945266	-0.3601	0.437669	0.0922204	-0.0184724	0.114257	0.306512	0	0.490564	0.19287	0.341628	0.151291	0.66098	-0.3601	0.496548	-0.0207592	0.152342	-0.3601	-0.3601	-0.3601	0.358229	0.427226	0	0.683138	0.222151	0.512442	0	0	0	2.21762	0.1413	2.49569	0.0793	0.683572	0.5464	3.05865	0.0478	0.747754	0.5017	1.05719	0.4035	0.638397	0.596	2.45099	0.092	2.12555	0.152	1.4672	0.173	0.95568	0.479	2.84072	0.024	0.000780644	0.294223	0.0806734	0.6	0.36227	0.7	0.7
_____ASV30683	0.175115	-0.175115	0.232114	0.0268305	0.40389	-0.201945	-0.201945	0.343489	0	0	-0.0799363	-0.0401132	0.12005	0.0893909	0.126402	0.321995	0.929235	-0.121454	-0.201945	-0.201945	-0.201945	-0.201945	0.660856	0.0804916	0	0	0	0	0.0420726	0.0412273	0.442044	-0.201945	-0.121454	-0.201945	0.175241	0.243173	0.64399	0	0.0804916	0	0.164082	0.283551	0.764039	-0.201945	-0.201945	-0.201945	-0.201945	-0.201945	-0.201945	0.256917	0.367483	0.965984	0	0	0	0	0	0	2.18761	0.1078	2.90932	0.0128	0.266459	0.9397	2.18761	0.0426	0.394593	0.8317	0.266459	0.9958	0.263349	0.948	3.11089	0.012	2.24666	0.102	0.9282	0.535	0.693141	0.786	2.81949	0.002	0.000615932	0.255973	0.0213225	0.6	0.352931	0.7	0.7
_____ASV30888	-0.0468502	0.0468502	0.122575	0.202975	0.14266	0.0729686	-0.215628	0.296635	0.179914	0.0715836	-0.0710495	-0.143809	0.214859	0.119252	0.0991731	0.318498	-0.143174	0.428493	0.146668	-0.00073086	-0.144045	-0.287212	0.144038	0.576512	0.311557	0.193147	0.143167	0	-0.142868	-0.143174	0.145491	0.000768759	-0.144445	0.284227	0.144344	0.144038	0.311113	0.194157	0.142767	0.571438	-0.0708116	-0.0711551	0.569946	0.144875	-0.0730611	0.147092	-0.287212	-0.287212	-0.0724612	0.2164	0.216057	0.857158	0.282868	0.214151	0.434304	0	0	0.214751	0.14789	0.8596	0.810462	0.5624	0.807337	0.5765	0.962063	0.4356	0.0380159	0.9812	0.226304	0.9819	0.859303	0.477	0.862712	0.496	0.156158	0.749	0.523408	0.904	0.375669	0.949	0.776854	0.623	0.000492967	0.53	0.297562	0.6	0.7	0.7	0.7
_____ASV32056	0.0554277	-0.0554277	0.222302	0.0821909	0.222051	-0.0551768	-0.166875	0.335648	0.111698	0	-0.166875	-0.166875	0.333749	0	0	0.348366	0.500032	-0.0559295	-0.166875	0.0565209	-0.166875	-0.166875	0.666907	0.110945	0	0.223395	0	0	-0.166875	-0.166875	0.500032	-0.166875	-0.166875	0.167466	0	0	0.666907	0	0	0.240225	-0.166875	-0.166875	0.999903	-0.166875	-0.166875	0.168219	-0.166875	-0.166875	-0.166875	0	0	0.990379	0	0	0.335093	0	0	0	0.218156	1	0.949133	0.5474	1.97739	0.1003	0.953093	0.5084	0.218156	1	0.949133	0.5893	2.06515	0.057	0.961333	0.399	0.218767	0.858	1.25868	0.173	0.930118	0.53	0.804522	0.663	0.000368814	0.53	0.292664	0.373836	0.7	0.7	0.7
_____ASV32066	-0.130714	0.130714	0.133694	0.193646	-0.158225	0.394014	-0.23579	0.129563	0.299582	0.108774	0.079986	0.077334	-0.15732	0.261271	0.169894	0.172866	-0.236626	-0.079823	0.0801588	0.70787	-0.235673	-0.235906	0.156451	0.211197	0.339558	0.492041	0.157404	0.157171	-0.393077	0.0787242	-0.0777881	0.553049	0.0759437	-0.236852	0	0.246393	0.315289	0.494744	0.244938	0.156225	-0.157533	-0.158401	-0.158739	0.554812	0.547374	0.0798563	-0.157321	-0.156971	-0.393077	0.235543	0.234676	0.234337	0.716587	0.355464	0.472933	0.235756	0.236106	0	1.3045	0.2386	3.00152	0.0471	0.472446	0.6542	0.67943	0.5224	2.27593	0.109	0.156508	0.9543	0.438488	0.676	2.98915	0.039	1.23425	0.302	0.990587	0.42	1.31085	0.261	1.71709	0.118	0.000616953	0.387273	0.0540495	0.6	0.7	0.594194	0.7
_____ASV32496	0.0713011	-0.0713011	0.209791	0.109756	0.256916	0.0439542	-0.30087	0.283469	0.203418	0	-0.0422438	-0.0862055	0.128449	0.142679	0.123662	0.303077	0.298907	0.214925	0.215867	-0.127958	-0.30087	-0.30087	0.512982	0.269367	0.371169	0.172912	0	0	-0.129187	-0.214678	0.557769	0.0446993	0.0422674	-0.30087	0.171683	0.0861918	0.592124	0.232983	0.231344	0	-0.0418838	0.343124	0.469508	0.216022	-0.30087	0.21671	-0.30087	-0.30087	-0.30087	0.258986	0.333529	0.770378	0.338388	0	0.51758	0	0	0	0.352846	0.5946	1.833	0.1541	0.297461	0.7909	0.185839	0.8504	2.23401	0.1084	0.468714	0.8017	0.302519	0.772	1.95255	0.131	0.362752	0.594	0.775521	0.632	1.13428	0.333	0.904828	0.513	0.000431495	0.53	0.127404	0.6	0.7	0.592392	0.7
_____ASV33018	0.0533159	-0.0533159	0.212221	0.105589	-0.158905	-0.158905	0.31781	0	0	0.349337	0.31781	-0.158905	-0.158905	0.349337	0	0	-0.158905	-0.158905	-0.158905	-0.158905	0.477758	0.157862	0	0	0	0	0.636663	0.316767	0.477758	-0.158905	-0.158905	0.157862	-0.158905	-0.158905	0.636663	0	0	0.316767	0	0	-0.158905	-0.158905	-0.158905	-0.158905	-0.158905	-0.158905	1.27124	-0.158905	-0.158905	0	0	0	0	0	0	1.00406	0	0	0.202367	1	1.79763	0.3273	1.79763	0.3194	0.202367	1	0.202367	1	1.79763	0.0999	1.86221	0.138	1.86221	0.146	0.202367	0.743	2.02881	0.036	0.840473	0.572	0.840473	0.581	0.00012375	0.53	0.20584	0.552034	0.7	0.7	0.585394
_____ASV33723	-0.03552	0.03552	0.16149	0.173776	0.181533	-0.0373288	-0.144204	0.302014	0.150658	0.110975	-0.144204	0.0725138	0.07169	0.110975	0.239987	0.239495	0.181848	0.181218	-0.255179	0.180521	-0.0332287	-0.255179	0.437027	0.436396	0	0.29375	0.22195	0	-0.0332287	0.181848	-0.255179	-0.255179	-0.03682	0.398559	0.22195	0.437027	0	0	0.218359	0.469504	-0.255179	0.400361	0.399416	-0.255179	0.0723594	0.070833	0.0777463	-0.255179	-0.255179	0	0.65554	0.654595	0	0.327538	0.326012	0.332925	0	0	0.0864134	1	0.629462	0.6312	0.356069	0.8015	0.639129	0.5791	1.45347	0.2558	0.64226	0.6594	0.367642	0.717	0.655282	0.531	0.0896755	0.83	0.567512	0.869	0.766239	0.586	0.533477	0.812	0.00028676	0.53	0.321922	0.6	0.7	0.7	0.7
_____ASV37757	-0.167853	0.167853	0	0.233964	0.0843931	-0.167853	0.0834595	0.252246	0	0.251312	0.0843931	0.0834595	-0.167853	0.252246	0.251312	0	-0.167853	0.336639	-0.167853	-0.167853	-0.167853	0.334772	0	0.504492	0	0	0	0.502624	-0.167853	-0.167853	-0.167853	0.336639	0.334772	-0.167853	0	0	0	0.504492	0.502624	0	0.588885	-0.167853	-0.167853	-0.167853	-0.167853	-0.167853	-0.167853	0.586084	-0.167853	0.756737	0	0	0	0	0	0	0.753936	0	1.99999	0.4908	0.500003	1	0.500003	1	0.500003	0.8257	0.500003	0.8338	1.25	0.5483	0.500003	0.691	0.500003	0.703	2.05882	0.257	0.875001	0.539	0.800001	0.568	0.800001	0.557	8.2078e-05	0.501486	0.36	0.6	0.7	0.7	0.7
_____ASV38353	-0.081488	0.081488	0.176565	0.157463	0.538224	-0.267139	-0.271085	0.309582	0.0852837	0.0813382	-0.271532	0.296334	-0.0248018	0.080891	0.279426	0.192226	0.297705	0.778742	-0.352423	-0.181855	-0.189746	-0.352423	0.500307	0.374119	0	0.170567	0.162676	0	-0.352423	0.298623	-0.190665	-0.190641	0.294044	0.141061	0	0.500523	0.161758	0.161782	0.275656	0.351218	-0.10975	1.34983	0.374589	-0.352423	-0.352423	-0.0965716	-0.352423	-0.108408	-0.352423	0.242673	0.684113	0.509816	0	0	0.255851	0	0.244015	0	0.530426	0.4162	5.78509	0.0028	2.15886	0.1098	0.689862	0.5214	0.188226	0.8508	1.55813	0.1864	2.00075	0.126	5.94003	0.001	0.474563	0.523	2.21939	0.024	0.937711	0.475	3.66011	0.002	0.000535216	0.501486	0.00669377	0.385328	0.7	0.7	0.7
_____ASV38388	0.0523783	-0.0523783	0.211604	0.106847	0.15818	0.00104528	-0.159225	0.317406	0.160271	0	0.00104528	0.15818	-0.159225	0.160271	0.317406	0	0.475586	-0.159225	-0.159225	0.161316	-0.159225	-0.159225	0.634811	0	0	0.320541	0	0	-0.159225	0.475586	-0.159225	0.161316	-0.159225	-0.159225	0	0.634811	0	0.320541	0	0	-0.159225	0.792991	-0.159225	0.321587	-0.159225	-0.159225	-0.159225	-0.159225	-0.159225	0	0.952217	0	0.480812	0	0	0	0	0	0.195292	1	0.597646	1	0.597646	1	1.40235	0.4929	1.40235	0.4876	1.20118	0.5509	0.597646	0.637	0.597646	0.652	0.195292	0.712	0.899412	0.589	0.839058	0.586	0.839058	0.571	0.000123183	0.53	0.36	0.6	0.7	0.7	0.7
_____ASV41940	-0.230978	0.230978	0.110502	0.202706	0.164195	0.0653351	-0.22953	0.21391	0.245686	0.137316	-0.0315009	-0.131283	0.162784	0.18491	0.163743	0.256271	-0.0343192	0.362709	-0.230528	0.361198	-0.428087	-0.0309727	0.26548	0.337202	0.197559	0.444383	0	0.267737	-0.428087	-0.230574	-0.0342727	0.365085	-0.0319917	0.359841	0	0.197513	0.265511	0.338212	0.267054	0.443942	0.167104	0.163342	0.162138	0.16648	-0.428087	0.457612	-0.428087	-0.129104	-0.131398	0.389648	0.387182	0.386394	0.389236	0	0.620695	0	0.298983	0.296689	3.60846	0.0737	0.945923	0.4409	0.504185	0.6584	0.0711879	0.9522	0.517622	0.6197	0.624795	0.6618	0.529602	0.598	1.00715	0.387	4.00377	0.064	0.69367	0.674	1.22217	0.281	1.21995	0.324	0.000532217	0.201387	0.249784	0.6	0.7	0.7	0.7
_____ASV42781	-0.000428227	0.000428227	0.135325	0.195029	0.389202	-0.194601	-0.194601	0.344593	0	0	0.0979427	-0.0490014	-0.0489413	0.292544	0.145599	0.145659	0.387917	0.390486	-0.194601	-0.194601	-0.194601	-0.194601	0.392733	0.585087	0	0	0	0	-0.194601	0.096598	0.0967181	0.390486	-0.194601	-0.194601	0	0.291199	0.291319	0.585087	0	0	0.68303	0.242197	0.242378	-0.194601	-0.194601	-0.194601	-0.194601	-0.194601	-0.194601	0.877631	0.436798	0.436978	0	0	0	0	0	0	1.2894e-05	1	2.66275	0.1027	0.168626	1	1.2894e-05	1	1.49999	0.2517	0.168626	1	0.168626	0.886	2.87025	0.045	1.30173e-05	0.871	0.792157	0.657	0.667451	0.735	1.09819	0.364	0.000164099	0.53	0.0955149	0.6	0.7	0.7	0.7
_____ASV6684	0.131949	-0.131949	0.184102	0.146496	-0.131527	0.316343	-0.184816	0.161776	0.251147	0.181077	-0.0730366	-0.186681	0.259717	0.181044	0.161522	0.255102	-0.0185503	-0.244504	0.318222	0.314464	0.0961747	-0.465806	0.259508	0.199448	0.399005	0.323359	0.302735	0.176388	-0.35251	-0.0169399	0.765296	0.206437	-0.356422	-0.245861	0.192328	0.259829	0.39901	0.293046	0.19066	0.257793	0.0385778	0.0361594	-0.469319	0.207595	-0.131876	0.87331	-0.465283	-0.464325	0.375161	0.246556	0.353349	0.218813	0.422191	0.253877	0.551664	0.221452	0.222087	0.397046	1.68531	0.2099	2.44464	0.0943	1.73652	0.1915	0.637121	0.5369	5.00603	0.0112	2.2628	0.0741	1.97679	0.155	1.67833	0.197	2.15128	0.145	2.69853	0.012	1.67635	0.154	2.26953	0.053	0.00176856	0.369199	0.0918236	0.479509	0.7	0.256418	0.567021
_____ASV9792	-0.400221	0.400221	0.0584312	0.209242	-0.296773	0.384426	-0.0876528	0.161904	0.220191	0.208177	0.223614	0.0151373	-0.238751	0.270015	0.166335	0.152922	-0.504448	-0.0890994	-0.191768	0.960621	-0.504448	0.329142	0	0.319023	0.163294	0.34018	0	0.386841	-0.400835	-0.295381	-0.504448	0.848062	0.325656	0.026945	0.103613	0.140953	0	0.472499	0.279823	0.291475	0.118575	-0.504448	-0.504448	0.275753	0.584885	0.292641	0.276515	-0.0350253	-0.504448	0.470548	0	0	0.469113	0.281447	0.412313	0.524232	0.328952	0	14.8889	0.0002	3.77298	0.0294	1.66129	0.2016	1.05836	0.3614	1.18393	0.3115	0.791626	0.5414	1.2976	0.265	4.20595	0.017	13.5754	0.001	1.04955	0.413	6.61908	0.001	2.57102	0.035	0.00119874	0.00329822	0.0394294	0.489251	0.7	0.7	0.7
____g:Viridibacillus	0.0081557	-0.0081557	0.142839	0.189585	-0.210806	-0.106931	0.317736	0.0828575	0.126387	0.314588	-0.15837	-0.0333194	0.191689	0.14013	0.150364	0.289208	-0.161006	-0.260605	0.042833	-0.256694	0.142641	0.492832	0.134836	0.10039	0.227689	0.104301	0.346957	0.536565	0.0442549	-0.159355	0.139568	-0.360995	0.0927165	0.243811	0.273223	0.135946	0.312067	0	0.270515	0.501889	-0.360995	-0.0594118	-0.21201	-0.0584373	-0.209534	-0.0528207	-0.0556779	0.168987	0.839899	0	0.197433	0.148984	0.302558	0.151461	0.201779	0.305317	0.388024	0.818355	0.00442354	0.9558	1.7383	0.1845	0.697583	0.541	0.613699	0.5831	0.659043	0.5619	0.566569	0.7378	0.749912	0.503	1.93133	0.129	0.00472197	0.942	0.961839	0.458	0.570662	0.768	1.02102	0.408	0.000886806	0.53	0.145237	0.6	0.7	0.7	0.7
_____ASV11552	0.0081557	-0.0081557	0.142839	0.189585	-0.210806	-0.106931	0.317736	0.0828575	0.126387	0.314588	-0.15837	-0.0333194	0.191689	0.14013	0.150364	0.289208	-0.161006	-0.260605	0.042833	-0.256694	0.142641	0.492832	0.134836	0.10039	0.227689	0.104301	0.346957	0.536565	0.0442549	-0.159355	0.139568	-0.360995	0.0927165	0.243811	0.273223	0.135946	0.312067	0	0.270515	0.501889	-0.360995	-0.0594118	-0.21201	-0.0584373	-0.209534	-0.0528207	-0.0556779	0.168987	0.839899	0	0.197433	0.148984	0.302558	0.151461	0.201779	0.305317	0.388024	0.818355	0.00442354	0.95	1.7383	0.1808	0.697583	0.5419	0.613699	0.5793	0.659043	0.5478	0.566569	0.7246	0.749912	0.529	1.93133	0.157	0.00472197	0.937	0.961839	0.458	0.570662	0.78	1.02102	0.39	0.000886806	0.53	0.143112	0.6	0.7	0.7	0.7
___f:Sporolactobacillaceae	-0.0852054	0.0852054	0.155314	0.178359	-0.495648	-0.333531	0.829179	0.0229247	0.104075	0.268058	-0.0537721	0.0155179	0.0382542	0.173338	0.21656	0.22689	-0.518573	-0.472724	-0.380013	-0.287048	0.64297	1.01539	0	0.0458494	0.0995656	0.187055	0.383626	0.383422	-0.191709	-0.284374	0.220467	0.0841651	0.31541	-0.143959	0.200852	0.18918	0.375497	0.286088	0.379445	0.261232	-0.518573	-0.449799	-0.518573	-0.240257	-0.449602	-0.310733	0.597513	0.945955	0.944069	0	0.0687741	0	0.278316	0.0689708	0.14598	0.349687	0.516996	0.554276	0.736378	0.4005	17.6564	0.0001	0.0776892	0.9251	0.263382	0.7779	2.03509	0.1423	0.260799	0.9066	0.0536775	0.948	21.6026	0.001	0.519177	0.466	5.6713	0.001	0.739401	0.616	7.04809	0.001	0.00277129	0.492623	0.000590113	0.6	0.7	0.641608	0.7
_____ASV8212	-0.0876297	0.0876297	0.155624	0.178021	-0.373631	-0.177054	0.550685	0.0649857	0.154469	0.282705	0.0882543	-0.111651	0.0233964	0.245187	0.132904	0.223469	-0.438617	-0.308646	-0.0458342	-0.308274	0.221562	0.879809	0	0.129971	0.282243	0.130343	0.362588	0.427848	-0.0410796	-0.438617	0.216807	0.217588	0.215315	-0.170015	0.285435	0	0.360396	0.408512	0.233299	0.268602	-0.438617	-0.24366	-0.438617	-0.438617	-0.243102	0.150557	1.142	0.15181	0.358249	0	0.194957	0	0	0.195515	0.413815	0.595517	0.288105	0.521715	0.64583	0.373	6.64705	0.0021	0.29159	0.7259	1.49603	0.2409	1.93446	0.1517	1.60924	0.1809	0.244312	0.778	6.58581	0.002	0.549376	0.461	2.09621	0.048	0.864524	0.504	2.91155	0.018	0.000826882	0.475045	0.00536375	0.6	0.65381	0.641608	0.7
____g:Pullulanibacillus	-0.188751	0.188751	0.108473	0.206269	-0.377738	-0.256517	0.634255	0	0.121221	0.29559	-0.0947465	0.229823	-0.135077	0.17017	0.285921	0.120142	-0.377738	-0.377738	-0.377738	-0.135295	0.189223	1.07929	0	0	0	0.242443	0.304688	0.486349	-0.377738	-0.132553	-0.0559623	0.188245	0.592199	-0.214191	0	0.245185	0.216941	0.326399	0.507816	0.110269	-0.377738	-0.377738	-0.377738	-0.0140742	-0.377738	-0.377738	0.107573	1.44495	0.350247	0	0	0	0.363664	0	0	0.367387	0.699596	0.302996	3.99574	0.0446	11.4167	0.0003	1.49617	0.2328	1.97892	0.1487	2.07073	0.1356	2.68959	0.0305	0.959396	0.417	8.97586	0.002	2.62381	0.13	3.75048	0.002	1.47696	0.178	4.26471	0.004	0.00115868	0.149089	0.00128006	0.520753	0.550995	0.641608	0.479445
_____ASV20086	-0.0964917	0.0964917	0.0981682	0.214896	-0.19466	-0.19466	0.38932	0	0	0.344584	-0.19466	0.38932	-0.19466	0	0.344584	0	-0.19466	-0.19466	-0.19466	-0.19466	0.0998448	0.678795	0	0	0	0	0.294505	0.62815	-0.19466	0.0998448	-0.19466	-0.19466	0.678795	-0.19466	0	0.294505	0	0	0.62815	0	-0.19466	-0.19466	-0.19466	-0.19466	-0.19466	-0.19466	-0.19466	1.55728	-0.19466	0	0	0	0	0	0	0	0.937073	0	0.839111	0.2827	3.41501	0.0243	3.41501	0.0267	0.839111	0.4652	0.839111	0.4716	3.41501	0.0058	2.87214	0.023	2.87214	0.042	0.667224	0.523	3.49535	0.003	1.55153	0.144	1.55153	0.151	0.000165702	0.41211	0.0343261	0.213877	0.7	0.7	0.26662
_____ASV8877	-0.198683	0.198683	0.11123	0.204258	-0.397085	-0.24839	0.645475	0	0.148695	0.280821	-0.0499563	0.149383	-0.0994268	0.208738	0.248646	0.147371	-0.397085	-0.397085	-0.397085	-0.0996953	0.19812	1.09283	0	0	0	0.29739	0.310847	0.443584	-0.397085	-0.196583	-0.00238213	0.297172	0.495349	-0.196471	0	0.200502	0.266109	0.400373	0.443371	0.135261	-0.397085	-0.397085	-0.397085	0.0489995	-0.397085	-0.397085	0.198217	1.24232	0.495889	0	0	0	0.446084	0	0	0.450651	0.594519	0.371667	4.22546	0.0368	11.3466	0.0001	0.618995	0.5662	1.85202	0.1668	2.34034	0.1045	1.80546	0.1314	0.409433	0.665	9.44848	0.002	2.91902	0.093	4.11625	0.002	1.40343	0.24	4.20747	0.004	0.000992976	0.139902	0.000590113	0.6	0.558617	0.5877	0.641002
____g:Sporolactobacillus	0.107633	-0.107633	0.197562	0.129061	-0.292799	-0.246611	0.53941	0	0.0461877	0.327823	-0.0607833	-0.153362	0.214145	0.115856	0.0769248	0.325739	-0.292799	-0.292799	-0.292799	-0.200424	0.908496	0.170325	0	0	0	0.0923753	0.533951	0.373549	0.078857	-0.106666	0.350707	-0.200424	-0.200058	0.0775837	0.209886	0.125492	0.550584	0.0923753	0.0927409	0.370383	-0.292799	-0.292799	-0.292799	-0.154236	-0.292799	-0.292799	0.264685	0.125512	1.22803	0	0	0	0.138563	0	0	0.298393	0.204117	0.908638	0.892095	0.3721	5.61515	0.0007	0.937835	0.4319	1.32967	0.2965	0.0715462	0.9362	1.10069	0.3665	0.873753	0.436	5.9878	0.001	0.832133	0.444	2.35987	0.014	0.526164	0.836	2.982	0.01	0.00078573	0.474361	0.0023709	0.597675	0.7	0.7	0.7
_____ASV27560	0.107633	-0.107633	0.197562	0.129061	-0.292799	-0.246611	0.53941	0	0.0461877	0.327823	-0.0607833	-0.153362	0.214145	0.115856	0.0769248	0.325739	-0.292799	-0.292799	-0.292799	-0.200424	0.908496	0.170325	0	0	0	0.0923753	0.533951	0.373549	0.078857	-0.106666	0.350707	-0.200424	-0.200058	0.0775837	0.209886	0.125492	0.550584	0.0923753	0.0927409	0.370383	-0.292799	-0.292799	-0.292799	-0.154236	-0.292799	-0.292799	0.264685	0.125512	1.22803	0	0	0	0.138563	0	0	0.298393	0.204117	0.908638	0.892095	0.3767	5.61515	0.0011	0.937835	0.4374	1.32967	0.3007	0.0715462	0.9375	1.10069	0.3685	0.873753	0.475	5.9878	0.001	0.832133	0.431	2.35987	0.016	0.526164	0.851	2.982	0.018	0.00078573	0.477432	0.00334648	0.6	0.7	0.7	0.7
__o:Brevibacillales	-0.191767	0.191767	0.177871	0.150366	0.209439	0.100811	-0.31025	0.195182	0.23195	0.173759	0.0404912	-0.338899	0.298408	0.184437	0.181396	0.229707	0.140453	0.278425	-0.0397077	0.241329	-0.676046	0.0555465	0.291594	0.270958	0.400271	0.247345	0.152641	0.280411	-0.180671	-0.677054	0.282424	0.261653	-0.000744736	0.314392	0.239565	0.167392	0.418001	0.275624	0.297977	0.214202	0.250713	0.033067	0.344537	0.18138	-0.315243	0.436295	-0.310619	-0.734522	0.114392	0.383996	0.362135	0.29938	0.119178	0.339774	0.599116	0.383268	0.188551	0.252363	2.64478	0.1101	1.80135	0.1765	2.46369	0.0892	0.575202	0.5701	0.637597	0.5367	0.173629	0.9499	0.124821	0.903	0.0850839	0.913	0.0602146	0.817	0.826363	0.596	0.31098	0.924	0.191066	0.969	0.0140477	0.259182	0.140784	0.358301	0.7	0.7	0.7
___f:Brevibacillaceae	-0.191767	0.191767	0.177871	0.150366	0.209439	0.100811	-0.31025	0.195182	0.23195	0.173759	0.0404912	-0.338899	0.298408	0.184437	0.181396	0.229707	0.140453	0.278425	-0.0397077	0.241329	-0.676046	0.0555465	0.291594	0.270958	0.400271	0.247345	0.152641	0.280411	-0.180671	-0.677054	0.282424	0.261653	-0.000744736	0.314392	0.239565	0.167392	0.418001	0.275624	0.297977	0.214202	0.250713	0.033067	0.344537	0.18138	-0.315243	0.436295	-0.310619	-0.734522	0.114392	0.383996	0.362135	0.29938	0.119178	0.339774	0.599116	0.383268	0.188551	0.252363	2.64478	0.1056	1.80135	0.1728	2.46369	0.0926	0.575202	0.5729	0.637597	0.5312	0.173629	0.9524	0.124821	0.897	0.0850839	0.943	0.0602146	0.807	0.826363	0.582	0.31098	0.922	0.191066	0.977	0.0140477	0.252683	0.138544	0.363572	0.7	0.7	0.7
____g:Brevibacillus	-0.191767	0.191767	0.177871	0.150366	0.209439	0.100811	-0.31025	0.195182	0.23195	0.173759	0.0404912	-0.338899	0.298408	0.184437	0.181396	0.229707	0.140453	0.278425	-0.0397077	0.241329	-0.676046	0.0555465	0.291594	0.270958	0.400271	0.247345	0.152641	0.280411	-0.180671	-0.677054	0.282424	0.261653	-0.000744736	0.314392	0.239565	0.167392	0.418001	0.275624	0.297977	0.214202	0.250713	0.033067	0.344537	0.18138	-0.315243	0.436295	-0.310619	-0.734522	0.114392	0.383996	0.362135	0.29938	0.119178	0.339774	0.599116	0.383268	0.188551	0.252363	2.64478	0.1066	1.80135	0.174	2.46369	0.0902	0.575202	0.5747	0.637597	0.5492	0.173629	0.9488	0.124821	0.88	0.0850839	0.924	0.0602146	0.797	0.826363	0.593	0.31098	0.906	0.191066	0.97	0.0140477	0.254245	0.139264	0.359738	0.7	0.7	0.7
_____ASV10157	0.038988	-0.038988	0.191269	0.14028	0.192961	-0.154863	-0.0380987	0.277424	0.108489	0.192782	0.0777426	-0.271262	0.193519	0.26149	0.0804164	0.220656	0.426251	-0.0403284	-0.154316	-0.15541	-0.154972	0.0787742	0.499944	0.249016	0.157243	0.156505	0.232572	0.314394	0.194822	-0.271102	0.193244	-0.0393371	-0.271421	0.193794	0.470046	0.116441	0.318741	0.250011	0.116122	0.319393	0.311664	-0.0386979	0.305918	-0.0393634	-0.387544	-0.0376814	-0.0390729	-0.387544	0.31232	0.699208	0.228373	0.453977	0.227938	0	0.22904	0.348471	0	0.458171	0.0963163	0.8602	0.661812	0.5647	1.2364	0.3175	0.670846	0.5469	0.0966037	0.9186	0.0975171	0.9898	1.4216	0.244	0.746651	0.495	0.108069	0.752	0.565528	0.841	0.610547	0.71	0.610389	0.718	0.000823042	0.53	0.298423	0.552034	0.7	0.7	0.7
_____ASV13558	-0.144481	0.144481	0.106629	0.209252	-0.049792	0.0473571	0.0024349	0.132497	0.137386	0.303294	0.0964379	-0.145014	0.0485764	0.169962	0.103916	0.295832	-0.241502	0.141918	0.0479571	0.0467572	-0.239897	0.244767	0.128935	0.223847	0.222864	0.171063	0.19284	0.580353	0.0491599	-0.335927	-0.146675	0.143716	0.0458983	0.243827	0.264761	0.0968104	0.149392	0.224265	0.170758	0.580283	0.287864	-0.290013	-0.147227	0.144927	0.143136	-0.145991	-0.143477	-0.288165	0.438947	0.303074	0.142724	0.186912	0.308908	0.217666	0.187719	0.28926	0.144572	0.871684	1.43039	0.2824	0.0539948	0.9755	0.373326	0.7814	0.375208	0.7554	0.161965	0.896	0.828943	0.5635	0.385479	0.759	0.0552246	0.972	1.51385	0.264	0.575331	0.889	0.507341	0.834	0.46279	0.865	0.00111261	0.411836	0.36	0.6	0.7	0.7	0.7
_____ASV14798	0.0181776	-0.0181776	0.206161	0.117592	0.330813	-0.018572	-0.312241	0.304518	0.15296	0.059021	-0.0182385	-0.194659	0.212898	0.15306	0.0974282	0.303432	0.680059	-0.0184325	-0.254264	0.21712	-0.371262	-0.25322	0.575895	0.18426	0.116998	0.272126	0	0.118042	-0.371262	-0.371262	0.797057	0.334785	-0.0180559	-0.371262	0	0	0.568313	0.274427	0.184456	0	-0.018229	-0.195051	1.20572	0.334776	-0.194727	-0.195765	-0.371262	-0.194199	-0.371262	0.231115	0.176211	0.814455	0.376705	0.176535	0.175497	0	0.177063	0	0.044035	0.759	4.60388	0.009	1.85575	0.1653	3.99837	0.0161	11.0182	0.0002	4.15113	0.0035	1.00268	0.387	2.59939	0.075	0.0234634	0.928	2.28181	0.033	3.22325	0.005	1.99426	0.081	0.000779392	0.53	0.0163865	0.45084	0.23505	0.0245448	0.218135
_____ASV16772	-0.0335959	0.0335959	0.162662	0.172701	0.102836	0.100738	-0.203574	0.240871	0.239614	0.102406	-0.10126	0.102387	-0.00112661	0.141576	0.240705	0.223022	0.307025	-0.101353	-0.101833	0.303309	-0.30598	-0.101168	0.439512	0.204627	0.204147	0.436991	0	0.204812	-0.30598	0.307025	-0.101833	0.103459	-0.102251	0.0995796	0	0.439512	0.204147	0.276043	0.203729	0.405559	0.000960581	0.613527	-0.30598	-0.30598	-0.000386103	0.608579	0.00123771	-0.30598	-0.30598	0.30694	0.644259	0	0	0.305593	0.640798	0.307217	0	0	0.0839393	0.7182	0.770534	0.501	0.257045	0.7005	1.11342	0.3307	1.12226	0.3267	1.80256	0.1248	0.243554	0.806	0.740535	0.539	0.0802125	0.788	1.13882	0.366	0.532269	0.795	0.731736	0.637	0.00036854	0.53	0.275145	0.6	0.7	0.7	0.626373
_____ASV17390	-0.0748582	0.0748582	0.134222	0.19497	0.375773	-0.0751606	-0.300612	0.30521	0.139932	0.0746663	0.150051	-0.225554	0.075503	0.202143	0.103544	0.271296	0.225407	0.526138	-0.0747033	-0.0756179	-0.375278	-0.225946	0.338378	0.520519	0.20265	0.202031	0	0.149333	0.0756107	-0.375278	0.075093	0.224491	-0.0758296	0.075913	0.235471	0	0.322822	0.338263	0.201889	0.451191	0.751991	-0.375278	0.750606	0.0734405	-0.150104	-0.148818	-0.375278	-0.15128	-0.375278	0.473775	0	0.756894	0.293755	0.225174	0.22646	0	0.223999	0	0.389243	0.5899	2.74628	0.0645	0.91562	0.4512	0.131673	0.898	0.129055	0.9038	1.30321	0.2812	0.947689	0.426	3.00765	0.042	0.400061	0.557	2.12117	0.036	0.495585	0.817	1.30095	0.26	0.000617648	0.53	0.0688447	0.6	0.7	0.7	0.7
_____ASV17673	0.0161371	-0.0161371	0.21706	0.0960165	0.0290227	0.256599	-0.285621	0.108823	0.326335	0.061969	-0.149402	-0.0614881	0.21089	0.0917915	0.101949	0.326704	0.0745876	-0.0165422	0.349052	0.164145	-0.375228	-0.196014	0.160475	0.152947	0.632197	0.210032	0	0.120826	-0.104184	-0.285447	0.438043	-0.19462	0.162471	-0.0162626	0.141548	0.0897811	0.629184	0.121766	0.162124	0.202716	0.031265	0.0280291	0.027774	-0.104243	0.0283589	0.84568	-0.375228	-0.240852	-0.240783	0.198349	0.196771	0.196646	0.177402	0.196932	0.950716	0	0.134376	0.134445	0.0176473	0.9312	1.67461	0.1587	0.797142	0.5576	0.201859	0.9293	1.16358	0.3473	0.62053	0.772	0.843176	0.477	1.82029	0.131	0.0184901	0.929	0.984432	0.482	0.872083	0.556	0.789318	0.629	0.00102946	0.53	0.130023	0.6	0.7	0.7	0.7
_____ASV18930	-0.0281183	0.0281183	0.180581	0.15393	-0.0808256	-0.157546	0.238371	0.184259	0.130173	0.271833	0.313994	-0.393504	0.0795095	0.221851	0	0.260981	-0.0814973	-0.080154	-0.236664	-0.078427	0.233807	0.242936	0.312007	0.211261	0.15684	0.212425	0.422938	0.360731	0.0783729	-0.393504	0.230776	0.549616	-0.393504	-0.0717572	0.338915	0	0.42089	0.284364	0	0.321747	0.076521	-0.393504	0.074506	0.314371	-0.393504	-0.393504	0.551091	-0.393504	0.557526	0.307704	0	0.46801	0.345409	0	0	0.505047	0	0.622688	0.0546249	0.7392	1.01532	0.4022	2.99111	0.0557	0.0450133	0.9695	0.875447	0.445	0.576423	0.6877	3.3209	0.049	1.05988	0.378	0.0561693	0.776	1.40558	0.206	2.05186	0.074	0.435357	0.845	0.000619303	0.53	0.232976	0.281802	0.7	0.7	0.7
_____ASV19025	-0.18793	0.18793	0.112598	0.20409	0.113413	-0.0307444	-0.0826687	0.241053	0.195285	0.177435	0.0663381	-0.239387	0.173049	0.179532	0.102891	0.286042	0.116346	0.110481	-0.390917	0.329428	-0.289219	0.123882	0.280739	0.405184	0.101601	0.354358	0.137064	0.324212	0.21909	-0.391106	-0.391775	-0.0864137	-0.0876686	0.737873	0.279275	0.101413	0.100743	0.229239	0.17263	0.523452	0.269864	-0.188697	0.259072	-0.0350275	-0.189382	0.132176	-0.0358223	-0.340083	0.127899	0.395166	0.198898	0.597897	0.320969	0.19845	0.475521	0.222846	0.152436	0.47045	2.39624	0.1437	0.233418	0.8229	1.03641	0.3695	0.751336	0.4868	2.93358	0.0588	0.0499958	0.9967	1.10303	0.347	0.242416	0.802	2.60019	0.135	0.336232	0.956	2.41187	0.043	0.921457	0.486	0.00120099	0.29736	0.36	0.570089	0.7	0.470879	0.7
_____ASV22414	-0.0917631	0.0917631	0.166281	0.167984	-0.220436	0.386603	-0.166167	0.119226	0.286495	0.150058	-0.110733	-0.00263656	0.11337	0.135727	0.166357	0.285367	-0.274985	-0.165887	0.382846	0.390361	-0.38315	0.0508156	0.108166	0.217263	0.470082	0.349659	0	0.29258	-0.273493	-0.0564568	0.0546608	0.0520271	0.0511837	0.172079	0.109657	0.234854	0.437811	0.245348	0.245045	0.385018	-0.38315	0.104994	-0.38315	0.10811	0.270247	0.781452	-0.0571589	-0.38315	-0.058193	0	0.342673	0	0.239713	0.349843	0.770668	0.325992	0	0.324958	0.550462	0.5219	2.4587	0.0846	0.273707	0.7733	0.270312	0.7943	0.0825085	0.9228	0.728386	0.5908	0.295475	0.778	2.84903	0.057	0.602882	0.454	1.17641	0.322	0.263764	0.953	1.35679	0.242	0.000869822	0.503688	0.084523	0.6	0.7	0.7	0.7
_____ASV22470	-0.257859	0.257859	0	0.229237	0.0303038	-0.064258	0.0339542	0.158975	0.133888	0.291813	0.0323118	-0.257859	0.225547	0.160081	0	0.312808	-0.257859	0.318466	-0.257859	0.129343	-0.257859	0.325767	0	0.30098	0	0.261052	0	0.583626	-0.257859	-0.257859	-0.257859	0.322482	-0.257859	0.708953	0	0	0	0.303074	0	0.605558	0.0318507	-0.257859	0.316919	0.322943	-0.257859	-0.257859	-0.257859	-0.257859	0.61758	0.289709	0	0.376283	0.380226	0	0	0	0	0.875439	5.01986	0.013	0.078017	0.9219	1.48988	0.2207	0.078017	0.928	1.48988	0.2396	1.14458	0.334	1.43843	0.23	0.0724596	0.967	5.0612	0.008	0.910312	0.546	2.28346	0.029	1.01831	0.384	0.000329354	0.0712049	0.36	0.509471	0.7	0.7	0.7
_____ASV22625	-0.203501	0.203501	0.0805855	0.217919	0.20267	-0.0413508	-0.16132	0.287019	0.167868	0.122767	-0.284087	0.203664	0.0804224	0	0.287385	0.201096	-0.0423303	0.447671	-0.284087	0.201385	-0.284087	-0.0385524	0.241756	0.524536	0	0.327307	0	0.245534	-0.284087	-0.284087	-0.0423303	-0.284087	0.691416	0.203175	0	0	0.241756	0	0.549655	0.328521	-0.284087	0.445659	0.446439	-0.284087	0.0811196	0.0789146	-0.284087	0.0842147	-0.284087	0	0.729746	0.478258	0	0.365206	0.363001	0	0.368301	0	2.79497	0.1322	0.773995	0.563	1.44713	0.2824	0.110005	0.9422	1.44802	0.2534	0.277942	0.9296	1.56855	0.236	0.82156	0.486	3.06859	0.099	0.717026	0.727	1.95497	0.072	0.971625	0.447	0.000286715	0.282902	0.297778	0.552034	0.7	0.7	0.7
_____ASV26078	0.00150858	-0.00150858	0.151853	0.182455	0.503365	-0.14408	-0.359285	0.298228	0.148835	0	0.180194	-0.143294	-0.0368998	0.268913	0.149372	0.177858	0.506039	0.50069	-0.142228	-0.145931	-0.359285	-0.359285	0.368977	0.485578	0.217057	0.213354	0	0	0.0740573	0.0726968	-0.142228	0.286331	-0.359285	0.0684288	0.29216	0.291242	0.217057	0.46368	0	0.288366	1.25915	0.288688	-0.0377458	-0.359285	-0.359285	0.286332	-0.359285	-0.359285	-0.359285	0.680698	0.424198	0.321539	0	0	0.422676	0	0	0	0.000188981	0.7726	5.58051	0.0043	0.752398	0.4102	5.1935e-05	0.9806	0.955009	0.4131	2.36405	0.0568	0.645869	0.571	5.44443	0.006	0.000161551	0.79	4.7592	0.002	0.574458	0.757	2.08315	0.062	0.000411295	0.53	0.00928048	0.585272	0.7	0.7	0.521943
_____ASV27146	0.16248	-0.16248	0.218417	0.0844668	0.119094	0.183863	-0.302957	0.207083	0.275749	0.0602105	0.0626367	-0.000238508	-0.0623982	0.256387	0.157938	0.193919	0.240452	-0.00226527	0.489733	-0.122006	-0.242746	-0.363167	0.375671	0.188476	0.523955	0.162592	0.120421	0	0.488441	-0.11921	0.118208	-0.363167	0.118733	-0.243005	0.491857	0.243957	0.369982	0	0.205486	0.120162	0.000830374	-0.0020579	0.358508	0.550247	0.36451	-0.363167	-0.363167	-0.363167	-0.182536	0.238292	0.236404	0.545668	0.728529	0.39009	0	0	0	0.180632	1.93766	0.1648	1.70981	0.1907	0.0956236	0.8855	0.400143	0.6794	1.82126	0.1677	1.12215	0.3601	0.0914026	0.925	1.71085	0.184	1.92555	0.193	0.992301	0.459	1.14378	0.327	1.22742	0.293	0.000741077	0.321917	0.148939	0.6	0.7	0.651416	0.7
_____ASV29742	-0.0989509	0.0989509	0.139707	0.190451	0.148715	-0.000722757	-0.147992	0.247219	0.206558	0.151413	0.300798	-0.150661	-0.150137	0.279851	0.148744	0.149268	-0.299405	0.596835	-0.000868243	-0.000577271	0.0034207	-0.299405	0	0.468049	0.298537	0.298828	0.302826	0	0.0034207	-0.299405	-0.000868243	0.598175	-0.00191719	-0.299405	0.302826	0	0.298537	0.468746	0.297488	0	0.598723	0.146827	-0.299405	0.148837	-0.299405	0.1484	0.154834	-0.299405	-0.299405	0.587963	0.446232	0	0.448242	0	0.447805	0.454239	0	0	0.737224	0.3877	0.552386	0.5626	1.70314	0.1851	2.43907	0.0954	1.29838	0.3127	0.559553	0.6575	1.65886	0.256	0.521095	0.627	0.702014	0.466	0.787427	0.622	1.31794	0.273	1.31361	0.263	0.000246601	0.485126	0.297642	0.474198	0.492936	0.7	0.7
_____ASV31309	0.0566054	-0.0566054	0.199728	0.127573	0.45022	-0.309503	-0.140717	0.296779	0.0846271	0.139803	0.0291638	-0.0568107	0.0276469	0.211304	0.198866	0.210275	0.788622	0.111818	-0.39413	-0.224876	-0.224675	-0.0567577	0.526964	0.264223	0	0.169254	0.169455	0.227456	-0.0544958	0.111866	0.112446	0.112823	-0.225487	-0.0571522	0.339634	0.362998	0.363289	0.264748	0.168643	0.227191	0.62187	0.364864	0.363924	-0.140249	-0.39413	-0.39413	-0.39413	-0.141166	0.113147	0.543854	0.53213	0.531924	0.253881	0	0	0	0.252964	0.332092	0.224527	0.6319	3.71728	0.0298	0.056553	0.9193	1.39112	0.2646	0.385743	0.7015	0.391836	0.8218	0.0565637	0.933	4.15942	0.013	0.228192	0.611	1.19664	0.311	0.215328	0.957	2.34962	0.049	0.0005744	0.53	0.0398027	0.6	0.677447	0.7	0.7
_____ASV32303	-0.0892056	0.0892056	0.143766	0.187685	0.115897	-0.146949	0.0310517	0.22167	0.126007	0.249084	0.120322	0.0269961	-0.147318	0.259261	0.209731	0.125757	-0.150503	0.382298	-0.150575	-0.143323	0.0334613	0.0286421	0.178612	0.400848	0.17854	0.185792	0.362576	0.357757	0.212002	-0.150503	-0.329115	0.0286421	0.204496	0.0344791	0.389318	0.178612	0	0.357757	0.382512	0.245206	-0.329115	0.739218	-0.0624117	-0.0613045	-0.329115	-0.0504271	0.751385	-0.329115	-0.329115	0	0.56999	0.266703	0.267811	0	0.278688	0.707375	0	0	0.56737	0.4754	0.427678	0.6787	0.438591	0.6493	0.559878	0.5747	0.583325	0.5572	2.64556	0.0339	0.435867	0.668	0.424888	0.662	0.569476	0.474	1.67223	0.107	0.509147	0.816	0.495244	0.819	0.000453874	0.501486	0.340436	0.6	0.7	0.7	0.489707
_____ASV32899	-0.000426922	0.000426922	0.167425	0.168279	-0.167852	-0.167852	0.335705	0	0	0.348243	-0.167852	0.0845666	0.0832858	0	0.252419	0.251138	-0.167852	-0.167852	-0.167852	-0.167852	0.334424	0.336985	0	0	0	0	0.502276	0.504838	-0.167852	-0.167852	0.334424	-0.167852	0.336985	-0.167852	0	0	0.502276	0	0.504838	0	-0.167852	-0.167852	-0.167852	-0.167852	-0.167852	-0.167852	-0.167852	0.589404	0.585562	0	0	0	0	0	0	0	0.757257	0.753414	1.2938e-05	1	1.99999	0.3218	0.500006	1	1.2938e-05	1	1.49999	0.5005	0.500006	1	0.500006	0.709	2.09089	0.133	1.2938e-05	0.736	0.875002	0.523	0.800003	0.571	0.800003	0.607	8.23923e-05	0.53	0.20584	0.6	0.7	0.7	0.7
_____ASV41546	-0.100583	0.100583	0.0845629	0.2205	-0.0611139	0.301833	-0.240719	0.11208	0.325153	0.0607792	-0.0601326	-0.0604391	0.120572	0.112539	0.142007	0.307968	0.0591241	-0.181352	-0.0593764	0.663042	-0.301498	-0.17994	0.188329	0.120146	0.163241	0.6259	0	0.121558	-0.181094	-0.059701	-0.0609549	0.0608293	-0.0611773	0.302098	0.120404	0.163024	0.162175	0.189222	0.240321	0.603596	-0.121279	-0.12138	0.0593168	0.0600415	0.24156	0.603897	-0.119161	-0.301498	-0.301498	0.180219	0.180118	0.236209	0.236683	0.380101	0.905395	0.182337	0	0	0.688673	0.5552	1.73334	0.1539	0.247395	0.9182	1.34181	0.2811	0.195512	0.9093	0.249288	0.9697	0.256194	0.877	1.87879	0.141	0.725611	0.482	0.628139	0.826	0.317056	0.978	1.49743	0.16	0.000616551	0.513232	0.127256	0.6	0.692414	0.7	0.7
_____ASV5466	0.0183189	-0.0183189	0.1874	0.145641	-0.0354798	-0.131064	0.166544	0.174442	0.213594	0.224862	-0.180565	-0.0834066	0.263972	0.137416	0.188752	0.263369	-0.380039	0.309079	0.118813	-0.380942	0.316183	0.0169056	0.13382	0.296243	0.402104	0.13321	0.363618	0.274146	-0.179274	-0.180227	0.414458	-0.181856	0.0134138	0.113485	0.170242	0.306704	0.436778	0.223569	0.230685	0.308499	-0.132107	0.161252	-0.135585	-0.279598	-0.282151	0.168556	-0.129991	-0.129321	0.758944	0.312782	0.311867	0.31075	0.195693	0.194023	0.595424	0.218867	0.449202	0.416557	0.0246279	0.7885	0.564766	0.5797	1.33617	0.2784	2.4774	0.0915	0.37936	0.6887	0.797906	0.5396	1.32282	0.279	0.547013	0.598	0.0238298	0.815	0.578285	0.841	0.661922	0.662	1.39719	0.205	0.00144191	0.53	0.30186	0.552034	0.484485	0.7	0.7
_____ASV8968	-0.174979	0.174979	0.120977	0.19991	-0.36684	0.158409	0.208431	0.148754	0.20475	0.236097	0.016261	0.0642498	-0.0805107	0.195489	0.218244	0.20568	-0.462033	-0.271647	0.206783	0.110035	-0.269686	0.686549	0.0955472	0.285933	0.29396	0.297447	0.150348	0.411017	-0.367024	-0.173953	0.0160399	0.399546	0.302452	-0.177061	0.128473	0.16358	0.299613	0.341461	0.402625	0.29231	-0.557581	0.0146402	-0.557581	0.301664	-0.128881	0.302444	0.3047	0.306991	0.0136042	0	0.432358	0	0.359307	0.300235	0.419891	0.420754	0.42229	0.43123	2.30841	0.1295	2.55223	0.0822	0.136646	0.8506	1.86157	0.1641	1.52193	0.2313	0.767375	0.5577	0.127285	0.869	2.54326	0.076	2.24307	0.155	1.34752	0.211	1.08055	0.365	3.4553	0.013	0.00144272	0.27974	0.0828106	0.6	0.554546	0.7	0.7
__o:Caldalkalibacillales	0.0631427	-0.0631427	0.207172	0.114896	0.365787	0.0303041	-0.396091	0.327615	0.0925367	0.00706278	0.0235644	-0.268664	0.2451	0.160217	0.028874	0.310396	0.497131	0.234442	0.0954504	-0.0348422	-0.403153	-0.389028	0.597794	0.297233	0.123905	0.140303	0	0.0141256	-0.117972	-0.27513	0.58253	0.165101	-0.262199	-0.0923296	0.116204	0.0426405	0.597046	0.300332	0.0407505	0.160421	0.364627	-0.255001	0.987734	0.10922	-0.169027	0.15072	-0.403153	-0.381965	-0.403153	0.434043	0.0499215	0.869934	0.144758	0.0447003	0.229819	0	0.0211883	0	0.32125	0.6733	3.916	0.0038	1.78351	0.1477	0.128708	0.9406	1.63797	0.1865	0.972549	0.4598	1.80724	0.142	3.42172	0.005	0.269471	0.72	1.56934	0.097	1.22828	0.27	1.40318	0.163	0.00701467	0.53	0.00844921	0.433092	0.7	0.669578	0.7
___f:Caldalkalibacillaceae	0.0631427	-0.0631427	0.207172	0.114896	0.365787	0.0303041	-0.396091	0.327615	0.0925367	0.00706278	0.0235644	-0.268664	0.2451	0.160217	0.028874	0.310396	0.497131	0.234442	0.0954504	-0.0348422	-0.403153	-0.389028	0.597794	0.297233	0.123905	0.140303	0	0.0141256	-0.117972	-0.27513	0.58253	0.165101	-0.262199	-0.0923296	0.116204	0.0426405	0.597046	0.300332	0.0407505	0.160421	0.364627	-0.255001	0.987734	0.10922	-0.169027	0.15072	-0.403153	-0.381965	-0.403153	0.434043	0.0499215	0.869934	0.144758	0.0447003	0.229819	0	0.0211883	0	0.32125	0.6716	3.916	0.0036	1.78351	0.1483	0.128708	0.9425	1.63797	0.1922	0.972549	0.4736	1.80724	0.15	3.42172	0.006	0.269471	0.68	1.56934	0.08	1.22828	0.269	1.40318	0.182	0.00701467	0.53	0.00810452	0.433577	0.7	0.676229	0.7
____g:Caldalkalibacillus	0.0631427	-0.0631427	0.207172	0.114896	0.365787	0.0303041	-0.396091	0.327615	0.0925367	0.00706278	0.0235644	-0.268664	0.2451	0.160217	0.028874	0.310396	0.497131	0.234442	0.0954504	-0.0348422	-0.403153	-0.389028	0.597794	0.297233	0.123905	0.140303	0	0.0141256	-0.117972	-0.27513	0.58253	0.165101	-0.262199	-0.0923296	0.116204	0.0426405	0.597046	0.300332	0.0407505	0.160421	0.364627	-0.255001	0.987734	0.10922	-0.169027	0.15072	-0.403153	-0.381965	-0.403153	0.434043	0.0499215	0.869934	0.144758	0.0447003	0.229819	0	0.0211883	0	0.32125	0.6623	3.916	0.0044	1.78351	0.1469	0.128708	0.9407	1.63797	0.1823	0.972549	0.4552	1.80724	0.147	3.42172	0.008	0.269471	0.7	1.56934	0.085	1.22828	0.267	1.40318	0.179	0.00701467	0.53	0.00945364	0.431921	0.7	0.665859	0.7
_____ASV10722	0.0305968	-0.0305968	0.171911	0.163531	0.298016	0.084139	-0.382155	0.314363	0.138853	0	0.131353	-0.304767	0.173414	0.226879	0.0386831	0.263736	0.326447	0.269585	0.147498	0.02078	-0.382155	-0.382155	0.48276	0.424335	0.156063	0.235671	0	0	-0.00793234	-0.288944	0.388666	0.270639	-0.320591	-0.0418384	0.145805	0.0670019	0.485055	0.436427	0.0415068	0.217189	0.598476	-0.243498	0.53907	0.177739	-0.288648	0.363327	-0.382155	-0.382155	-0.382155	0.62732	0.0676579	0.716189	0.211439	0.0935067	0.323045	0	0	0	0.0670662	0.7838	2.88869	0.0486	1.67408	0.1903	0.0240496	0.9785	0.754315	0.5178	0.490871	0.7986	1.71647	0.203	3.07274	0.036	0.0665175	0.797	1.71137	0.084	0.988959	0.416	1.26334	0.279	0.00303951	0.53	0.0553925	0.478489	0.7	0.7	0.7
_____ASV16135	0.121241	-0.121241	0.227195	0.062384	0.438189	-0.127268	-0.310921	0.333448	0.0646543	0	-0.106641	-0.209461	0.316102	0.0776092	0.0505757	0.336594	0.740097	0.136282	-0.0654539	-0.189082	-0.310921	-0.310921	0.654672	0.140704	0.095672	0.0873662	0	0	-0.147229	-0.270086	0.781037	-0.0660529	-0.148837	-0.148833	0.069799	0.0408355	0.652781	0.14148	0.0914379	0.091411	0.1177	-0.128135	1.325	-0.126702	-0.189327	-0.0657751	-0.310921	-0.310921	-0.310921	0.195147	0.0891917	0.936543	0.0898907	0.121594	0.131334	0	0	0	1.43918	0.2824	4.97503	0.0001	2.53202	0.0296	0.830121	0.55	2.89464	0.0111	2.04521	0.0375	1.90972	0.099	4.47666	0.001	1.05923	0.403	2.80521	0.002	1.92581	0.045	2.07413	0.023	0.00188237	0.411836	0.000590113	0.225679	0.7	0.256069	0.489707
_____ASV20639	-0.0233945	0.0233945	0.203076	0.122792	0.324517	-0.0432864	-0.281231	0.325135	0.116929	0.0337468	-0.00932166	-0.213845	0.223167	0.168415	0.0557924	0.304942	0.423174	0.225861	-0.17838	0.0918072	-0.314978	-0.247484	0.597605	0.288395	0.0920943	0.213016	0	0.0674936	-0.246615	-0.314978	0.491409	0.227972	-0.112713	-0.0450749	0.0683626	0	0.593826	0.322025	0.105629	0.152161	0.193114	-0.314978	1.09542	0.0938985	-0.112821	-0.110936	-0.314978	-0.213737	-0.314978	0.404328	0	0.856015	0.308836	0.132343	0.133578	0	0.10124	0	0.0424681	0.8473	2.40902	0.0594	1.23661	0.3018	0.35539	0.8002	1.76979	0.1619	1.65689	0.1219	1.15237	0.349	2.31832	0.068	0.0388725	0.872	1.54387	0.121	1.13436	0.325	1.03657	0.418	0.00114699	0.53	0.0645708	0.552034	0.7	0.643358	0.619497
_____ASV29514	0.254311	-0.254311	0.218234	0.0709051	-0.0536052	0.409655	-0.35605	0.235405	0.245508	0	0.0267685	-0.0493448	0.0225763	0.191158	0.180849	0.243344	0.0959384	-0.203149	1.02305	-0.203735	-0.35605	-0.35605	0.451988	0.152901	0.400559	0.152315	0	0	0.104371	0.25736	0.401203	-0.0508337	-0.35605	-0.35605	0.330712	0.345933	0.470708	0.205777	0	0	-0.126698	-0.35605	0.321933	0.563054	0.564066	0.101846	-0.35605	-0.35605	-0.35605	0.229352	0	0.677983	0.492144	0.491694	0.299769	0	0	0	5.40015	0.014	4.13958	0.0162	0.0509497	0.9196	2.84711	0.0541	0.687819	0.5186	0.855807	0.5104	0.0427492	0.96	3.8568	0.017	4.91319	0.021	1.31793	0.217	1.20309	0.309	3.13398	0.004	0.00057661	0.0747149	0.0250904	0.6	0.380148	0.7	0.7
_____ASV39736	-0.169959	0.169959	0.094481	0.213944	0.203922	0.101604	-0.305526	0.293724	0.189826	0	0.00123658	-0.102524	0.101287	0.224832	0.140389	0.239712	-0.102312	0.510156	-0.102039	0.305247	-0.305526	-0.305526	0.203214	0.549941	0.203487	0.318968	0	0	-0.305526	-0.102312	-0.102039	0.307999	-0.102736	0.304614	0	0.203214	0.203487	0.44077	0.20279	0.437459	0.309234	-0.000704831	0.303237	1.89906e-06	-0.00134123	0.306151	-0.305526	-0.305526	-0.305526	0.61476	0.304821	0.608763	0.305528	0.304185	0.400438	0	0	0	1.92671	0.2247	1.61474	0.2614	0.230914	0.8838	0.540178	0.6355	0.542348	0.6222	0.117227	0.9817	0.243954	0.791	1.78141	0.15	2.11238	0.18	0.531729	0.851	0.735895	0.612	1.3827	0.226	0.000369187	0.385092	0.187914	0.6	0.7	0.7	0.7
__o:Entomoplasmatales	-0.467672	0.467672	0.0371134	0.206091	0.199579	-0.161564	-0.038015	0.232034	0.160893	0.2144	0.642774	-0.220546	-0.422228	0.293138	0.0826172	0.0896568	-0.318228	0.717385	-0.587304	0.264177	-0.497483	0.421453	0.0816575	0.411983	0.0192176	0.27373	0.0519473	0.388774	-0.329987	-0.432033	-0.640994	1.61554	-0.00905931	-0.203462	0.0521596	0.0754718	0.0127103	0.429621	0.121307	0.157327	0.966405	0.143208	-0.510877	0.421003	-0.425273	-0.480421	0.540915	-0.379574	-0.275386	0.587024	0.155709	0.0727952	0.41173	0.0713407	0.0872547	0.556267	0.0971768	0.248266	31.6588	0.0001	1.62551	0.2184	15.4416	0.0001	0.104677	0.9097	9.23251	0.0002	0.781975	0.5653	7.14222	0.002	0.326957	0.72	12.5181	0.001	2.09453	0.036	8.31567	0.001	2.95438	0.016	0.376548	0.00196829	0.164677	0.00776135	0.7	0.0245448	0.7
___f:type_III	-0.467672	0.467672	0.0371134	0.206091	0.199579	-0.161564	-0.038015	0.232034	0.160893	0.2144	0.642774	-0.220546	-0.422228	0.293138	0.0826172	0.0896568	-0.318228	0.717385	-0.587304	0.264177	-0.497483	0.421453	0.0816575	0.411983	0.0192176	0.27373	0.0519473	0.388774	-0.329987	-0.432033	-0.640994	1.61554	-0.00905931	-0.203462	0.0521596	0.0754718	0.0127103	0.429621	0.121307	0.157327	0.966405	0.143208	-0.510877	0.421003	-0.425273	-0.480421	0.540915	-0.379574	-0.275386	0.587024	0.155709	0.0727952	0.41173	0.0713407	0.0872547	0.556267	0.0971768	0.248266	31.6588	0.0001	1.62551	0.2138	15.4416	0.0001	0.104677	0.9085	9.23251	0.0003	0.781975	0.5685	7.14222	0.001	0.326957	0.734	12.5181	0.001	2.09453	0.033	8.31567	0.001	2.95438	0.014	0.376548	0.00196829	0.161994	0.00776135	0.7	0.0309956	0.7
_____ASV10151	-0.290023	0.290023	0.0183451	0.226288	-0.306263	0.0986299	0.207633	0.0219932	0.244277	0.249185	0.1477	-0.10199	-0.0457102	0.261136	0.0922024	0.224585	-0.340321	-0.272204	-0.326739	0.523999	-0.203009	0.618275	0	0.0425657	0.0135825	0.465243	0.0445771	0.476461	-0.257962	-0.271786	-0.340321	0.553363	0.0678058	0.248901	0.0380094	0.0376041	0	0.503787	0.169985	0.44175	-0.258459	-0.320007	-0.340321	0.506819	-0.075887	-0.135042	0.194741	0.0899242	0.338233	0.0619362	0.0203141	0	0.697875	0.179085	0.182023	0.372835	0.197902	0.655323	6.04695	0.0046	1.75695	0.1609	0.411054	0.7247	1.17882	0.3525	0.333669	0.7331	0.366379	0.8754	0.374181	0.767	1.82055	0.172	6.97339	0.001	0.660605	0.788	1.40753	0.2	2.59095	0.034	0.00616926	0.0343548	0.131246	0.6	0.7	0.7	0.7
_____ASV1062	-0.468862	0.468862	0.0330963	0.206621	-0.0223614	-0.0288974	0.0512588	0.154146	0.205379	0.250019	0.653147	-0.277649	-0.375498	0.298672	0.0620603	0.0868146	-0.407863	0.36314	-0.540707	0.482912	-0.458016	0.560533	0.0561379	0.263044	0.0303716	0.357549	0.0745901	0.456819	-0.313204	-0.488266	-0.605115	1.6195	-0.0670317	-0.14588	0.0644801	0.0459553	0.0161733	0.446199	0.0769996	0.147206	0.512446	-0.11727	-0.46226	0.709137	-0.374241	-0.421588	0.737858	-0.341436	-0.242646	0.381749	0.110256	0.0808435	0.530205	0.0879863	0.100194	0.669444	0.111705	0.231984	29.1542	0.0001	0.0875861	0.9265	14.2498	0.0001	0.230465	0.814	8.20972	0.0004	0.311812	0.8971	8.32201	0.001	0.0802231	0.941	11.1173	0.001	2.04427	0.036	7.36075	0.001	2.27583	0.04	0.110088	0.00196829	0.36	0.00776135	0.7	0.0376289	0.7
_____ASV10679	-0.138146	0.138146	0.0361269	0.232279	0.431606	-0.223822	-0.207785	0.340808	0.00975987	0.0149342	0.225918	0.00185236	-0.22777	0.331076	0.120082	0.0108229	0.048637	0.814576	-0.24342	-0.204223	-0.219656	-0.195914	0.0843235	0.672267	0	0.0181247	0.023764	0.0185019	-0.108719	-0.0622999	-0.24342	0.560554	0.0660046	-0.21212	0.0590955	0.0857719	0	0.659184	0.228462	0.0211023	1.05771	0.457003	-0.21989	-0.219793	-0.231671	-0.22	-0.160159	-0.219775	-0.24342	0.964507	0.31202	0.02353	0.0154672	0.0117484	0.0234196	0.0378532	0.0154793	0	1.48384	0.2857	3.62264	0.0002	1.33372	0.2578	1.16546	0.3751	0.76571	0.6143	1.10602	0.3507	1.18683	0.308	3.38889	0.001	1.38146	0.304	1.36321	0.092	0.950414	0.498	2.1994	0.005	0.00761576	0.414535	0.000959759	0.545081	0.7	0.7	0.7
_____ASV10752	-0.252516	0.252516	0.00612353	0.229495	-0.210487	-0.0496189	0.260106	0.0237074	0.109284	0.333382	0.133446	-0.167197	0.0337509	0.205056	0.0327576	0.288899	-0.255714	-0.165261	-0.255771	0.156533	-0.246065	0.766277	0.0096109	0.0434291	0.00955382	0.205243	0.012985	0.646552	-0.24616	-0.255671	-0.255719	0.513051	-0.0787225	0.32322	0.0129209	0.0096538	0.00960605	0.386614	0.0545064	0.577667	-0.207918	-0.15822	-0.265325	0.309352	-0.207961	-0.250248	0.298903	-0.135409	0.616825	0.030678	0.0614667	0	0.297229	0.0375535	0.0150767	0.547914	0.0706801	0.8658	4.64196	0.0029	1.3883	0.2479	0.569061	0.6764	1.32808	0.3091	0.539037	0.6681	0.696463	0.6772	0.555776	0.697	1.38808	0.247	4.99073	0.005	0.813352	0.65	1.36875	0.17	2.23428	0.03	0.00683793	0.0243956	0.180696	0.6	0.7	0.7	0.7
_____ASV10939	-0.273298	0.273298	0.0366023	0.225258	-0.113143	0.195221	-0.0820771	0.127816	0.315011	0.102702	0.380692	-0.0846672	-0.296024	0.316218	0.129897	0.036516	-0.306002	0.0797148	-0.306201	0.696642	-0.207691	0.0435366	0.0435024	0.244261	0.0434308	0.606111	0.0917751	0.181154	-0.130666	-0.325233	-0.363994	0.892049	0.155899	-0.228054	0.0886106	0.0415369	0.0192011	0.602296	0.241481	0.0660867	0.196449	-0.238988	-0.296891	0.803465	0.0775969	-0.2954	0.142161	-0.0926109	-0.295782	0.364558	0.0607414	0.060548	0.8652	0.372185	0.0428522	0.256256	0.130145	0.0874138	5.7546	0.003	0.740261	0.5642	3.07826	0.0231	1.03139	0.4048	1.28283	0.3072	0.314258	0.9359	2.52246	0.05	0.685664	0.566	5.2464	0.005	0.900476	0.55	2.77742	0.005	1.7106	0.104	0.00490171	0.025007	0.29826	0.200124	0.7	0.7	0.7
_____ASV13542	-0.252093	0.252093	0.00735951	0.229485	-0.16315	-0.0697723	0.232922	0.0399375	0.0681654	0.344462	0.274103	-0.190708	-0.0833943	0.338006	0.0309346	0.0909293	-0.255269	-0.0710307	-0.245921	0.106376	-0.255089	0.720933	0.00913477	0.0710189	0.0184825	0.115965	0.00931463	0.672905	-0.245921	-0.255089	-0.255269	0.794126	-0.126328	0.0884802	0.0184825	0.00931463	0.00913477	0.654411	0.0562265	0.17065	-0.0978766	-0.19569	-0.195882	0.0961747	-0.167752	-0.13774	0.82401	-0.208683	0.0834392	0.0940094	0.0547099	0.0545735	0.168741	0.0674028	0.0825806	1.01062	0.0420894	0.255923	4.71981	0.0001	1.06128	0.3854	1.46626	0.1578	1.07709	0.3903	1.40439	0.1962	0.5354	0.9459	1.43906	0.189	1.02973	0.437	4.55606	0.001	0.867168	0.64	1.92805	0.023	1.90127	0.01	0.00706231	0.00196829	0.226014	0.445573	0.7	0.678217	0.7
_____ASV14778	-0.102447	0.102447	0.0955438	0.215919	0.641181	-0.355683	-0.285498	0.313113	0	0.0605346	0.363715	-0.00803159	-0.355683	0.290767	0.181171	0	0.283761	0.998602	-0.355683	-0.355683	-0.235418	-0.335578	0.227324	0.578863	0	0	0.120266	0.0201049	0.145022	-0.0966793	-0.355683	0.582407	0.0806162	-0.355683	0.228094	0.153979	0	0.541138	0.334846	0	1.59195	0.687272	-0.355683	-0.355683	-0.355683	-0.355683	-0.145127	-0.355683	-0.355683	0.689233	0.468984	0	0	0	0	0.178602	0	0	1.17399	0.3082	11.5426	0.0001	4.82602	0.0061	1.84141	0.162	0.451141	0.6778	3.58196	0.0059	3.30835	0.024	10.7161	0.001	0.753035	0.41	4.64468	0.001	1.57049	0.162	5.42417	0.001	0.00439774	0.429251	0.000590113	0.0980676	0.552413	0.7	0.26662
_____ASV14873	-0.185423	0.185423	0.00549963	0.23314	-0.169764	-0.063467	0.233231	0.0139012	0.061334	0.347671	0.274197	-0.122496	-0.151701	0.34989	0.0283393	0.0218017	-0.181503	-0.158025	-0.193314	0.0663797	-0.181451	0.647913	0.0118104	0.0253686	0	0.112543	0.0118631	0.688528	-0.181503	-0.181451	-0.193314	0.729897	-0.0635412	-0.110088	0.0118104	0.0118631	0	0.688516	0.0508508	0.0409003	-0.175598	-0.175789	-0.157906	0.124879	-0.140493	-0.174787	0.873309	-0.0512055	-0.12241	0.0177156	0.0175247	0.0354081	0.166379	0.0370176	0.0185271	1.0466	0.0711403	0.0537034	2.50072	0.0004	1.05761	0.383	1.37228	0.1137	1.04028	0.4205	1.33013	0.1387	0.669738	0.9688	1.37269	0.152	1.04836	0.387	2.52877	0.008	0.931418	0.571	1.67937	0.005	1.33339	0.12	0.00405423	0.00561938	0.22535	0.391522	0.7	0.641608	0.7
_____ASV16650	-0.0304786	0.0304786	0.100061	0.215137	0.555211	-0.298293	-0.256917	0.328121	0	0.0286144	0.236972	0.0613213	-0.298293	0.315728	0.149885	0	0.422399	0.688023	-0.298293	-0.298293	-0.215541	-0.298293	0.253335	0.618743	0	0	0.0557918	0	0.0526269	0.154231	-0.298293	0.421317	-0.0315881	-0.298293	0.176345	0.232858	0	0.616104	0.195332	0	1.24553	0.718396	-0.298293	-0.298293	-0.298293	-0.298293	-0.236319	-0.236139	-0.298293	0.872075	0.353256	0	0	0	0	0.0619743	0.0621545	0	0.0775955	0.8611	6.44919	0.0002	2.07289	0.0886	0.230604	0.8955	0.554484	0.6941	1.82728	0.0773	1.82844	0.121	6.40535	0.001	0.0660042	0.874	3.90238	0.001	0.913661	0.496	2.60955	0.006	0.00357857	0.53	0.000959759	0.356928	0.7	0.7	0.575208
_____ASV16867	-0.400648	0.400648	0.0276346	0.215437	0.0902666	0.067173	-0.15744	0.218292	0.200068	0.198283	0.0629369	0.165338	-0.228275	0.232553	0.221505	0.147823	-0.440299	0.620833	-0.321344	0.45569	-0.440299	0.12542	0	0.384823	0.0801996	0.36539	0	0.387126	-0.440299	-0.321344	-0.440299	0.566173	0.65202	-0.0162499	0	0.0801996	0	0.424396	0.394564	0.288454	0.269644	0.441455	-0.440299	0.359466	0.00325077	-0.161198	-0.440299	0.0513074	-0.0833269	0.445745	0.456716	0	0.528727	0.129863	0.279102	0	0.491607	0.356972	13.7363	0.0005	0.534094	0.5987	1.18959	0.3142	0.440709	0.6606	0.763113	0.4775	1.08761	0.3832	1.00091	0.376	0.442311	0.665	13.61	0.001	0.882336	0.565	3.67552	0.005	3.28009	0.008	0.0018389	0.00668559	0.309125	0.552034	0.7	0.7	0.7
_____ASV18586	-0.264992	0.264992	0.0686712	0.218222	0.28589	-0.24978	-0.0361097	0.296562	0.126029	0.135897	0.38555	-0.0799595	-0.30559	0.302461	0.146122	0.0706236	-0.0898316	0.661612	-0.387132	-0.112428	-0.318012	0.245793	0.195307	0.551339	0	0.250981	0.0496788	0.245586	-0.203559	-0.204285	-0.387132	0.974658	0.0443662	-0.224048	0.0977057	0.182847	0	0.556702	0.230316	0.140174	0.847724	0.363058	-0.353112	-0.0090958	-0.353113	-0.387132	0.318021	-0.249824	-0.176526	0.776583	0.398008	0.0340204	0.378037	0.0340194	0	0.31992	0.0898897	0.210606	5.55924	0.013	1.91886	0.1448	3.27792	0.03	0.380521	0.7294	2.09125	0.1224	0.578201	0.7277	3.16275	0.038	1.78365	0.176	5.36686	0.015	1.62982	0.114	4.22163	0.002	2.08464	0.068	0.00418861	0.0712049	0.121427	0.227473	0.7	0.619212	0.7
_____ASV19084	-0.30341	0.30341	0.0190239	0.225226	0.293955	-0.185042	-0.108913	0.323449	0.0870708	0.103252	0.42166	-0.118696	-0.302964	0.315867	0.126299	0.0237873	-0.303409	0.891319	-0.303337	-0.0667473	-0.303484	0.0856578	0.0339352	0.609481	0.0340072	0.167341	0.0338601	0.191186	-0.269549	-0.303337	-0.337344	1.11287	0.0659439	-0.268584	0.0457076	0.0340072	0	0.572951	0.243621	0.0463822	1.00199	0.217219	-0.337344	-0.0345894	-0.286333	-0.234204	0.29758	-0.286975	-0.337344	0.879739	0.357655	0	0.250038	0.0510108	0.0675601	0.258767	0.0503692	0	8.84823	0.0001	2.12276	0.0929	4.54427	0.0027	2.12293	0.0872	3.79453	0.0077	0.905515	0.5122	4.06175	0.002	1.61782	0.187	7.20765	0.001	1.65212	0.088	3.69212	0.001	3.06247	0.004	0.00246912	0.00196829	0.0907875	0.0616207	0.47269	0.214717	0.7
_____ASV19728	-0.293339	0.293339	0.0516595	0.220825	-0.264482	0.00904218	0.25544	0.127148	0.259013	0.198714	0.561824	-0.263151	-0.298674	0.315391	0.0634515	0.0671758	-0.42692	-0.102044	-0.317811	0.335895	-0.135286	0.646166	0	0.250617	0.056981	0.507816	0.135202	0.345096	-0.244425	-0.316897	-0.318695	1.36807	-0.209405	-0.278653	0.0847239	0.0790999	0.108225	0.539077	0.100272	0.0841741	0.00608612	-0.372612	-0.42692	0.659386	-0.318186	-0.314074	1.02	-0.0986543	-0.155027	0.374847	0.0543071	0	0.743544	0.0711841	0.112845	0.460073	0.160186	0.16253	9.04228	0.0008	2.36934	0.0899	8.30344	0.0004	0.485886	0.6533	6.9213	0.0003	0.589148	0.7156	7.77995	0.001	1.81412	0.152	6.69213	0.007	2.21437	0.028	11.2719	0.001	2.01768	0.061	0.00290803	0.00942956	0.0885236	0.0191878	0.7	0.0309956	0.7
_____ASV19855	-0.296264	0.296264	0.0544213	0.219936	0.439793	-0.153255	-0.286537	0.315664	0.0990998	0.0784765	0.499255	-0.127024	-0.372231	0.316157	0.0991618	0.0356663	-0.198947	1.07853	-0.257548	-0.0489633	-0.432297	-0.140778	0.0994958	0.576725	0.125266	0.152969	0	0.147956	-0.257659	-0.198835	-0.432297	1.25617	-0.0552129	-0.312166	0.117547	0.108502	0	0.547731	0.168552	0.0682909	1.40009	0.308406	-0.389114	0.179968	-0.344451	-0.295283	-0.0822876	-0.345028	-0.432297	0.838248	0.212877	0.0431835	0.236324	0.0878463	0.0962929	0.218994	0.0571317	0	13.7742	0.0001	7.82064	0.0001	10.5653	0.0001	4.6241	0.0032	8.32698	0.0001	2.82834	0.0143	5.64099	0.001	3.80439	0.012	7.32976	0.001	4.792	0.001	5.03388	0.001	5.03756	0.001	0.0036645	0.00196829	0.000590113	0.00776135	0.0999549	0.0162259	0.372549
_____ASV20720	-0.238254	0.238254	0.020632	0.229521	0.0721439	-0.220112	0.147968	0.12394	0.0303121	0.33024	0.38563	-0.110573	-0.275057	0.339097	0.0578757	0	-0.238222	0.38251	-0.238247	-0.201977	-0.238293	0.534229	0.0368342	0.212995	0.03681	0.0492704	0.0367635	0.653899	-0.201459	-0.238247	-0.275057	0.972718	0.0171002	-0.275057	0.0496196	0.03681	0	0.644767	0.0984312	0	0.493736	-0.00224781	-0.275057	-0.165437	-0.219842	-0.275057	0.82859	-0.10963	-0.275057	0.308003	0.114666	0	0.071763	0.0552151	0	0.979972	0.115924	0	4.52777	0.0008	1.00433	0.4318	3.14525	0.0027	1.00447	0.4371	2.53487	0.0129	0.683762	0.7815	2.99898	0.011	0.904132	0.51	4.27564	0.001	1.24938	0.213	3.0026	0.001	1.43257	0.13	0.00185477	0.00942956	0.245681	0.0616207	0.7	0.273338	0.7
_____ASV20813	-0.285586	0.285586	0.0740755	0.214945	-0.353995	0.246794	0.107201	0.0790499	0.198911	0.272419	0.464351	-0.0393411	-0.42501	0.30716	0.10071	0.0826904	-0.353098	-0.354892	-0.151752	0.64534	-0.351907	0.566309	0.129296	0.0970258	0.153476	0.336188	0.0982991	0.512207	-0.294739	-0.12286	-0.439158	1.22344	0.0441782	-0.410862	0.102639	0.129442	0.143279	0.528433	0.156176	0.0896037	-0.410507	-0.154299	-0.497178	0.834174	0.187955	-0.281747	0.969386	-0.151679	-0.496104	0.112555	0.18049	0.0852585	0.460012	0.201057	0.219727	0.735117	0.126117	0.0863326	10.7055	0.0003	4.32531	0.01	8.70268	0.0003	2.73335	0.063	7.41002	0.0007	2.45151	0.0458	6.49313	0.002	2.70184	0.043	7.06575	0.004	2.47107	0.011	6.3867	0.001	2.26688	0.037	0.00251455	0.00449022	0.0177904	0.0158998	0.408564	0.0530521	0.489707
_____ASV20999	-0.374645	0.374645	0.0441197	0.215365	0.288919	-0.248063	-0.0408559	0.232626	0.0903038	0.244901	0.168323	-0.128631	-0.0396927	0.274005	0.129565	0.18638	-0.337765	0.915603	-0.36483	-0.131296	-0.421339	0.339627	0.0964358	0.381565	0.0760436	0.160749	0.0562814	0.470448	-0.365106	-0.281208	-0.477621	0.701753	0.0239466	0.398235	0.0758571	0.105169	0	0.506435	0.234323	0.33226	0.361665	0.316027	0.189065	-0.393203	-0.224298	-0.126687	0.536509	-0.477621	-0.181456	0.487239	0.321311	0.43645	0.0844171	0.12361	0.229745	0.652522	0	0.296165	11.946	0.0003	2.08065	0.1276	0.658955	0.5393	1.84489	0.1637	1.11397	0.3535	1.08015	0.3827	0.550388	0.577	1.7998	0.161	11.617	0.001	1.30112	0.249	3.16644	0.016	3.39494	0.004	0.0021038	0.00449022	0.11073	0.6	0.554252	0.7	0.7
_____ASV21354	-0.367136	0.367136	0.0650817	0.21074	-0.182251	0.218802	-0.0365505	0.127064	0.257031	0.206953	0.616687	-0.158995	-0.457692	0.286448	0.121033	0.0719723	-0.320701	-0.0438013	-0.414918	0.852521	-0.36579	0.292689	0.109569	0.228091	0.105568	0.438302	0.129912	0.377516	-0.0849604	-0.414317	-0.602132	1.31833	0.0963269	-0.313252	0.14682	0.0800851	0	0.481727	0.207348	0.133674	0.0292607	-0.0432382	-0.532776	1.15174	-0.113258	-0.382078	0.669059	-0.320489	-0.458222	0.22313	0.279006	0.0693558	0.621563	0.221995	0.154653	0.531119	0.106454	0.14391	17.3586	0.0001	1.76917	0.185	13.2016	0.0001	2.6787	0.0727	3.73458	0.0273	1.57311	0.1884	10.3324	0.001	1.13942	0.338	13.0764	0.001	3.32019	0.006	8.17913	0.001	2.71919	0.025	0.00317804	0.00196829	0.145557	0.00776135	0.43249	0.388248	0.7
_____ASV21724	-0.127813	0.127813	0.0666438	0.225775	0.323994	-0.190099	-0.133895	0.34484	0.0253794	0.0463657	0.0878963	0.120308	-0.208205	0.132349	0.328499	0.0185931	-0.041344	0.689332	-0.226798	-0.153401	-0.115298	-0.152491	0.185454	0.662283	0	0.0494843	0.0801084	0.0500976	0.0701559	-0.226798	-0.226798	0.105637	0.467415	-0.189612	0.192486	0	0	0.190109	0.655255	0.0371861	0.439223	0.759557	-0.226798	-0.171667	-0.171833	-0.226798	-0.00386706	-0.226798	-0.171019	0.356265	0.986355	0	0.0551309	0.0549645	0	0.119307	0	0.0557792	1.15802	0.3317	1.87893	0.0836	0.774423	0.616	1.01788	0.4297	0.852226	0.552	0.666831	0.7966	0.781754	0.584	1.96006	0.069	1.17918	0.359	1.01401	0.433	0.889127	0.509	1.45769	0.136	0.00151877	0.447675	0.0838541	0.6	0.7	0.7	0.7
_____ASV22049	-0.334296	0.334296	0.0291162	0.22162	-0.360472	0.278246	0.0822262	0.0257586	0.224042	0.26164	0.471651	-0.218364	-0.253286	0.323138	0.0721578	0.066811	-0.386231	-0.334714	-0.282764	0.839257	-0.333891	0.498344	0	0.0515172	0.0697573	0.384466	0.0523399	0.502042	-0.230424	-0.386231	-0.386231	1.17373	-0.0504979	-0.120341	0.081369	0	0	0.583453	0.129035	0.12431	-0.386231	-0.308955	-0.386231	1.09251	-0.192972	-0.0647996	0.708672	-0.153166	-0.308828	0	0.0772759	0	0.551989	0.12987	0.17311	0.745886	0.163138	0.0774036	13.0135	0.0001	4.15569	0.0095	6.48793	0.0009	2.97505	0.0414	3.94958	0.0111	1.95577	0.089	4.39514	0.01	2.69193	0.066	8.94685	0.001	2.32673	0.021	5.31419	0.001	3.38853	0.004	0.00184053	0.00196829	0.0170941	0.0318268	0.352931	0.256069	0.585394
_____ASV22138	-0.145895	0.145895	0.136986	0.190703	0.417878	-0.317597	-0.100281	0.272458	0.0686848	0.193021	0.173441	0.0356338	-0.209075	0.238367	0.20219	0.166313	0.418792	0.416964	-0.455705	-0.179489	-0.400773	0.200211	0.363986	0.421834	0	0.127515	0.0549327	0.36928	-0.236371	0.25439	-0.455705	0.583253	-0.183122	0.0375557	0.123662	0.373891	0	0.437924	0.149869	0.323434	0.774179	0.854022	-0.374567	-0.373873	-0.291415	-0.287503	0.120017	-0.455705	0.0348452	0.599663	0.480135	0.0811383	0.0818321	0.16429	0.110157	0.314677	0	0.490551	1.99657	0.1743	4.46401	0.0118	1.17349	0.3288	0.711524	0.5185	3.32629	0.0354	2.39143	0.0557	0.898182	0.437	4.45546	0.014	1.5443	0.219	2.1169	0.034	1.37562	0.253	2.03911	0.068	0.00205593	0.331903	0.0201563	0.552034	0.7	0.42295	0.516745
_____ASV22318	-0.391123	0.391123	0.0674443	0.207506	-0.420442	0.165944	0.254497	0.0576542	0.268193	0.204138	0.420809	-0.0857803	-0.335028	0.30274	0.133712	0.0787006	-0.503809	-0.337074	-0.419609	0.751498	-0.249951	0.758945	0	0.112413	0.0842004	0.480998	0.182456	0.307749	-0.249951	-0.419609	-0.503809	1.09157	0.248048	-0.166247	0.182456	0.0842004	0	0.517857	0.217748	0.143951	-0.378708	-0.378807	-0.503809	0.753852	0.122092	-0.378111	0.887281	-0.000625368	-0.123164	0.125102	0.125002	0	0.729453	0.26299	0.125698	0.466283	0.268271	0.185758	17.5217	0.0001	5.13659	0.0051	5.66355	0.0035	2.77485	0.0581	2.49912	0.0803	1.18377	0.3289	3.84556	0.018	4.25732	0.007	14.8318	0.001	2.30663	0.021	3.50591	0.002	2.6402	0.021	0.00148419	0.00196829	0.0106164	0.0718117	0.392473	0.532031	0.7
_____ASV22503	-0.254769	0.254769	0	0.229435	0.323669	-0.229361	-0.094308	0.333178	0.017571	0.100388	0.293812	-0.102661	-0.191151	0.333323	0.100267	0.040807	-0.254769	0.902108	-0.254769	-0.203954	-0.254769	0.0661529	0	0.635122	0	0.0342596	0	0.193552	-0.254769	-0.254769	-0.254769	0.842392	0.0494474	-0.127533	0	0	0	0.640236	0.194512	0.0789162	0.910685	0.163502	-0.103178	-0.2166	-0.216715	-0.254769	0.18735	-0.254769	-0.215505	0.959078	0.286994	0.114473	0.0381689	0.0380537	0	0.284055	0	0.0392636	5.30442	0.0003	2.26458	0.0448	1.81702	0.1004	2.26458	0.043	1.81702	0.1005	0.619657	0.8227	1.62921	0.141	2.05441	0.057	4.93214	0.002	1.19813	0.272	2.44916	0.01	2.91988	0.002	0.00246425	0.00449022	0.0521075	0.373836	0.352931	0.582158	0.7
_____ASV25693	-0.442145	0.442145	0.044116	0.207923	-0.014775	0.246397	-0.231623	0.131704	0.29983	0.128053	0.397023	-0.139583	-0.25744	0.266226	0.128014	0.175434	-0.358769	0.329219	-0.484315	0.97711	-0.483351	0.0201059	0.0982806	0.203379	0.0626451	0.52434	0.0636093	0.230228	-0.357686	-0.48429	-0.484458	1.15173	0.205124	-0.030422	0.0988476	0.0626701	0.062502	0.427856	0.207359	0.339746	0.0181054	0.203475	-0.265905	1.05767	-0.359021	0.0405454	0.115295	-0.263203	-0.54696	0.188223	0.284129	0.197115	0.691889	0.123036	0.489746	0.300502	0.199478	0	23.9022	0.0001	2.33487	0.0942	4.95968	0.0071	2.63207	0.0756	3.12739	0.0463	2.27375	0.0626	2.56034	0.073	1.52877	0.231	18.7754	0.001	2.07206	0.051	3.42525	0.009	4.69627	0.002	0.00214977	0.00196829	0.0917622	0.108106	0.439152	0.424279	0.543041
_____ASV25962	-0.270093	0.270093	0.0245539	0.227107	-0.253979	0.0927556	0.161224	0.0361874	0.252925	0.242968	0.35924	-0.12218	-0.237059	0.326258	0.0952391	0.0663704	-0.30343	-0.204528	-0.30343	0.488941	-0.20342	0.525867	0	0.0709336	0	0.488853	0.0717546	0.466416	-0.20342	-0.30343	-0.30343	0.921899	0.0590694	-0.170689	0.0717546	0	0	0.618402	0.178768	0.132741	-0.155078	-0.30343	-0.30343	0.639273	-0.0575765	-0.30343	0.593524	-0.00553436	-0.104319	0.103981	0	0	0.723832	0.195756	0	0.676505	0.209417	0.199111	5.5888	0.0023	1.26539	0.2984	2.55598	0.0712	0.938768	0.4649	1.72364	0.203	0.377917	0.8841	2.5039	0.074	1.19578	0.341	5.59214	0.001	1.18462	0.274	2.70016	0.02	2.12633	0.065	0.002272	0.0206381	0.20584	0.319503	0.7	0.684689	0.7
_____ASV26262	-0.121894	0.121894	0.113218	0.206596	-0.0417917	-0.284345	0.326137	0.242553	0	0.248143	-0.0399273	0.202825	-0.162898	0.169031	0.286864	0.121447	-0.284345	0.200762	-0.284345	-0.284345	0.20301	0.449264	0	0.485107	0	0	0.328576	0.383115	-0.284345	-0.0398854	-0.0414503	0.204491	0.445535	-0.284345	0	0.24446	0.242895	0.329573	0.523119	0	-0.284345	0.443315	-0.284345	-0.284345	-0.284345	-0.284345	0.448908	0.449505	0.0799972	0	0.72766	0	0	0	0	0.480027	0.480418	0.364342	1.08353	0.289	2.29671	0.0766	0.841898	0.414	0.357558	0.7371	1.07959	0.3576	0.478202	0.7655	0.827167	0.458	2.35406	0.09	1.07085	0.384	1.01215	0.415	0.970795	0.464	1.28777	0.272	0.000289105	0.41724	0.0786279	0.587539	0.7	0.7	0.7
_____ASV27415	-0.193878	0.193878	0.0777993	0.219428	-0.0819242	-0.081757	0.163681	0.120491	0.19732	0.270966	0.35593	-0.130451	-0.225479	0.320251	0.113926	0.0680083	-0.227365	0.0635165	-0.226386	0.0628718	-0.127884	0.455246	0.0964474	0.218091	0.0974264	0.386684	0.195929	0.503186	-0.127884	-0.129938	-0.323812	0.839743	-0.130963	-0.127146	0.195929	0.130712	0	0.589866	0.192849	0.132602	-0.177927	0.110133	-0.177979	0.256214	-0.177673	-0.323812	0.989503	-0.323812	-0.174647	0.145886	0.304388	0.145834	0.580026	0.14614	0	0.74415	0	0.149165	2.80482	0.0973	0.499788	0.663	2.41944	0.0792	0.17802	0.8495	1.62892	0.22	1.42565	0.2245	2.42847	0.075	0.475118	0.651	2.77401	0.111	1.46492	0.139	2.29576	0.05	0.791073	0.568	0.000824431	0.239684	0.33426	0.336183	0.7	0.7	0.7
_____ASV29073	-0.105825	0.105825	0.0985102	0.214488	0.499827	-0.34148	-0.158348	0.320204	0.0229059	0.092443	0.228334	0.0900923	-0.318426	0.311853	0.149099	0.0459596	0.181831	0.817824	-0.318574	-0.364385	-0.180733	-0.135963	0.241825	0.593211	0.0458117	0	0.14109	0.125456	-0.135455	0.182365	-0.364385	0.592123	-0.00218085	-0.272466	0.125672	0.251257	0	0.605669	0.168185	0.0919192	1.27605	0.587817	-0.364385	-0.364385	-0.295668	-0.364385	-0.226664	-0.0218725	-0.226507	0.844938	0.320723	0	0	0.0687176	0	0.0901603	0.230447	0.137879	1.07294	0.3536	6.25157	0.0007	2.58117	0.0507	1.09461	0.3705	1.74644	0.1665	2.40388	0.0301	1.99409	0.109	5.26218	0.002	0.8041	0.428	3.04075	0.002	1.51521	0.17	2.99033	0.003	0.00197433	0.462666	0.0023709	0.267136	0.7	0.649049	0.478149
_____ASV30092	-0.191581	0.191581	0.0314748	0.230784	-0.165439	-0.00675878	0.172198	0.0545172	0.124104	0.328281	0.052176	-0.145857	0.0936806	0.153146	0.0567571	0.317054	-0.165331	-0.165547	-0.16514	0.151623	-0.244271	0.588667	0.0789397	0.0787236	0.0533505	0.238747	0	0.647403	-0.16514	-0.165331	-0.244271	0.269492	-0.126382	0.431632	0.0533505	0.0789397	0	0.294358	0.0846802	0.632142	-0.244271	-0.00777602	-0.244271	0.347501	-0.185523	-0.182254	0.0532982	-0.244271	0.707567	0	0.154822	0	0.342967	0.058748	0.0620168	0.297569	0	0.951838	2.59397	0.0771	0.672206	0.6525	0.386029	0.8456	1.04152	0.4087	0.609061	0.6844	1.18071	0.308	0.386474	0.856	0.678616	0.648	2.70613	0.076	0.881566	0.59	0.929384	0.479	1.24833	0.256	0.00153043	0.206879	0.330104	0.6	0.7	0.7	0.7
_____ASV30242	-0.315518	0.315518	0.0296514	0.223117	-0.345169	0.316038	0.029131	0	0.303834	0.16355	0.35924	-0.1039	-0.255339	0.302895	0.155243	0.0621459	-0.345169	-0.345169	-0.345169	0.977245	-0.256215	0.314477	0	0	0	0.553673	0.0889542	0.298566	-0.256215	-0.345169	-0.345169	0.974695	0.137368	-0.16551	0.0889542	0	0	0.553968	0.300334	0.121175	-0.345169	-0.345169	-0.345169	1.23864	-0.0836072	-0.20692	0.184247	0.117075	-0.213929	0	0	0	0.799342	0.261562	0.138249	0.282246	0.39217	0.13124	12.2663	0.0001	4.51525	0.006	4.21083	0.0096	4.51715	0.0062	3.00667	0.0392	2.60167	0.0293	2.56933	0.064	2.76999	0.063	7.86027	0.002	2.94385	0.006	4.90476	0.001	5.87269	0.001	0.000970114	0.00196829	0.0120152	0.12728	0.143166	0.42295	0.4751
_____ASV30861	-0.226656	0.226656	0	0.231114	-0.090703	-0.09193	0.182633	0.135953	0.134726	0.299689	0.318586	-0.09193	-0.226656	0.321649	0.134726	0	-0.226656	0.0452505	-0.226656	0.0427965	-0.226656	0.591922	0	0.271907	0	0.269453	0	0.587474	-0.226656	-0.226656	-0.226656	0.863829	0.0427965	-0.226656	0	0	0	0.615297	0.269453	0	0.181204	-0.226656	-0.226656	-0.226656	0.177523	-0.226656	1.00121	-0.226656	-0.226656	0.40786	0	0	0	0.404179	0	0.861229	0	0	4.40915	0.0115	0.715688	0.5532	2.3076	0.0456	0.715688	0.518	2.3076	0.0701	1.76646	0.115	1.98983	0.136	0.593521	0.662	3.84719	0.053	1.44377	0.183	2.536	0.022	1.24078	0.289	0.00020641	0.0654975	0.294083	0.253612	0.7	0.500476	0.608649
_____ASV30894	-0.185982	0.185982	0.039281	0.229847	-0.225263	0.283406	-0.058143	0	0.337368	0.0946616	0.3424	-0.156619	-0.185781	0.338656	0.0686447	0.0394823	-0.225263	-0.225263	-0.10742	0.674233	-0.225263	0.108977	0	0	0.117843	0.659017	0	0.179985	-0.10742	-0.225263	-0.225263	0.79222	-0.0879739	-0.146299	0.117843	0	0	0.654926	0.137289	0.0789645	-0.225263	-0.225263	-0.225263	1.30075	-0.225263	-0.225263	-0.0482833	-0.0193291	-0.106817	0	0	0	0.948751	0	0	0.17698	0.205934	0.118447	3.08293	0.0345	1.99714	0.105	2.61864	0.0368	1.14244	0.3704	1.5574	0.2018	2.54414	0.0114	2.18605	0.066	1.64252	0.179	2.54462	0.074	2.23177	0.013	1.97423	0.058	1.57367	0.134	0.00142077	0.13431	0.0961792	0.25069	0.7	0.683598	0.332064
_____ASV32018	-0.295768	0.295768	0	0.226606	0.134414	0.0590483	-0.193462	0.165471	0.306059	0.0707513	0.211442	0.00854513	-0.219987	0.309901	0.150966	0.075781	-0.295768	0.564596	-0.295768	0.413865	-0.295768	-0.091156	0	0.28435	0	0.607314	0	0.13795	-0.295768	-0.295768	-0.295768	0.718652	0.312858	-0.144206	0	0	0	0.595685	0.280124	0.151562	0.00820682	0.46346	-0.0684253	0.768681	-0.295768	-0.295768	-0.142562	-0.142056	-0.295768	0.198999	0.393689	0.227343	0.903012	0	0	0.153206	0.153712	0	7.25386	0.0005	0.815135	0.5215	1.2877	0.2859	0.815135	0.5211	1.2877	0.2925	1.51305	0.1651	1.12194	0.361	0.701831	0.621	6.81426	0.002	1.12962	0.33	2.36058	0.025	2.2413	0.009	0.000718307	0.00668559	0.283895	0.552034	0.7	0.7	0.688914
_____ASV32458	-0.425888	0.425888	0.0182609	0.213661	0.315298	-0.089365	-0.225933	0.297208	0.151943	0.101562	0.018733	0.396831	-0.415564	0.177824	0.286032	0.0285851	-0.444149	1.07474	-0.389367	0.210637	-0.444149	-0.00771623	0	0.514321	0.0547827	0.277812	0	0.185681	-0.444149	-0.389367	-0.444149	0.481615	1.18303	-0.386979	0	0.0547827	0	0.305415	0.476181	0.0571702	0.371782	1.01826	-0.444149	-0.118045	0.208344	-0.358394	-0.197538	-0.0361114	-0.444149	0.440313	0.723456	0	0.24641	0.369295	0.0857552	0.173037	0.244271	0	23.8531	0.0001	3.47279	0.0271	7.24434	0.0011	3.73125	0.0217	6.33522	0.0016	1.20124	0.326	4.33932	0.013	1.95234	0.136	15.7775	0.001	2.52342	0.02	11.2945	0.001	6.91662	0.001	0.00201243	0.00196829	0.037138	0.0363558	0.272678	0.0871229	0.7
_____ASV33339	-0.241431	0.241431	0	0.230257	-0.0485244	0.217265	-0.16874	0.138082	0.323351	0.0401025	0.314706	-0.0732748	-0.241431	0.339084	0.0810644	0	-0.241431	0.144382	-0.241431	0.67596	-0.241431	-0.0960495	0	0.270124	0	0.631647	0	0.0759245	-0.241431	-0.241431	-0.241431	0.870842	0.0948812	-0.241431	0	0	0	0.6516	0.149464	0	0.121909	-0.026051	-0.241431	0.990731	-0.0975062	-0.241431	-0.168522	-0.0962673	-0.241431	0.36334	0.21538	0	0.944493	0.0942208	0	0.0729084	0.0950344	0	4.79156	0.0009	1.06908	0.3646	2.22906	0.0544	1.06908	0.3957	2.22906	0.0612	1.13473	0.3344	2.0078	0.089	0.934658	0.429	4.39763	0.011	1.25402	0.232	2.68644	0.004	1.66258	0.117	0.00123402	0.0102582	0.218294	0.278145	0.7	0.478373	0.7
_____ASV3340	-0.357798	0.357798	0.0251209	0.220006	0.352709	-0.252628	-0.100081	0.308439	0.0823224	0.134508	0.524891	-0.216512	-0.308379	0.319219	0.076896	0.0515534	-0.307075	1.01249	-0.414604	-0.0906508	-0.351716	0.151553	0.0578427	0.561553	0.0101171	0.153191	0.0452213	0.249201	-0.30684	-0.351844	-0.41471	1.35662	-0.0811796	-0.202047	0.045161	0.0571224	0.0136932	0.546181	0.134663	0.094186	1.31597	0.114764	-0.372602	-0.0100952	-0.412462	-0.335325	0.268802	-0.351838	-0.217208	0.829472	0.182447	0.0255201	0.220777	0.0140542	0.0695112	0.357812	0.0319643	0.137238	18.6543	0.0001	4.81442	0.0072	10.1389	0.0002	3.41972	0.0261	8.19251	0.0003	2.27673	0.0528	5.20673	0.003	2.24535	0.118	9.55804	0.002	2.87463	0.011	8.2961	0.001	4.07569	0.002	0.0238645	0.00196829	0.0138045	0.0124089	0.297506	0.0309956	0.50514
_____ASV33783	-0.176262	0.176262	0.0862066	0.217123	0.559973	-0.290292	-0.269681	0.319813	0.0439295	0.0628786	0.271341	0.0591456	-0.330486	0.289954	0.189882	0.0198152	0.131447	0.9885	-0.350301	-0.230283	-0.309931	-0.229432	0.237323	0.581383	0	0.0861124	0.0403708	0.120869	-0.189281	-0.028833	-0.310671	0.731962	0.147124	-0.350301	0.0909133	0.239726	0.0396303	0.552031	0.303151	0	1.15329	0.817483	-0.290856	-0.170274	-0.350301	-0.350301	-0.168998	-0.289745	-0.350301	0.783095	0.477746	0.0594455	0.126237	0	0	0.181304	0.0605563	0	2.98217	0.0777	7.52814	0.0004	2.98115	0.0361	1.53023	0.2248	2.03335	0.125	1.65809	0.1396	2.31924	0.071	7.73387	0.001	2.27714	0.124	2.98139	0.001	2.31329	0.035	4.43007	0.001	0.00215671	0.207818	0.0015714	0.248867	0.637077	0.623206	0.654715
_____ASV3402	-0.289916	0.289916	0.0607297	0.218765	0.374675	-0.255517	-0.119158	0.311727	0.0996152	0.109393	0.558415	-0.157128	-0.401288	0.30613	0.104641	0.0482254	-0.0617083	0.811059	-0.496059	-0.0149759	-0.31198	0.0736639	0.122754	0.597218	0.0167205	0.175207	0.105899	0.179078	-0.0507328	-0.309126	-0.509888	1.16756	-0.00512975	-0.292687	0.111134	0.114286	0.0126135	0.558645	0.168901	0.0861518	1.29857	0.30138	-0.47592	0.141751	-0.448639	-0.459664	0.234929	-0.324124	-0.268278	0.825652	0.222266	0.0261602	0.246068	0.0423377	0.0405553	0.252	0.102864	0.12956	8.99108	0.0004	3.91996	0.0132	8.8706	0.0001	0.594012	0.5982	2.74214	0.0573	1.53395	0.1868	4.3209	0.01	2.56098	0.068	4.35332	0.019	2.25693	0.025	3.97915	0.001	2.74468	0.013	0.0290402	0.00561938	0.0217816	0.00776135	0.7	0.466153	0.7
_____ASV34506	-0.0492933	0.0492933	0.168546	0.166741	0.207638	-0.223476	0.0158372	0.229228	0.101703	0.24835	0.354742	-0.131266	-0.223476	0.320841	0.0833589	0.101703	-0.179554	0.594831	-0.325179	-0.121773	0.356853	-0.325179	0.104525	0.426089	0	0.203406	0.486601	0	0.259267	-0.0819679	-0.325179	0.450218	-0.180565	-0.121773	0.48747	0.133659	0	0.43725	0.10369	0.203406	0.837916	0.110178	-0.325179	-0.325179	-0.325179	-0.0200697	0.551489	-0.178799	-0.325179	0.621481	0.181783	0	0	0	0.305109	0.72355	0.14638	0	0.228616	0.6449	1.46315	0.2386	3.02669	0.0416	4.22238	0.0075	0.228945	0.8219	1.60669	0.165	2.40804	0.078	1.12357	0.36	0.17291	0.711	1.60459	0.123	1.03401	0.395	1.88611	0.103	0.000828227	0.53	0.17597	0.251659	0.158086	0.7	0.688914
_____ASV35469	-0.231023	0.231023	0.0331532	0.228474	-0.0301983	0.147819	-0.117621	0.0956441	0.324538	0.112069	0.308659	-0.101616	-0.207043	0.334476	0.0719367	0.0715505	-0.135883	0.0754865	-0.278593	0.574232	-0.278593	0.0433517	0.0962155	0.164214	0	0.638271	0	0.218655	-0.207072	-0.207405	-0.278593	0.824389	0.0041732	-0.135492	0.0715217	0.0711885	0	0.643709	0.120573	0.143101	0.0417932	0.146205	-0.278593	0.89451	-0.172459	-0.278593	-0.0103272	-0.278593	-0.063942	0.224479	0.160562	0	0.952186	0.106134	0	0.268266	0	0.214651	4.16776	0.0077	0.476306	0.7903	1.93222	0.0915	0.765193	0.5763	1.59007	0.176	1.16021	0.3188	1.82285	0.121	0.43214	0.785	4.00543	0.013	1.12883	0.33	2.24955	0.018	1.24783	0.246	0.000967504	0.049456	0.36	0.361582	0.7	0.660624	0.7
_____ASV35493	-0.273147	0.273147	0.058807	0.220517	0.33558	-0.0417361	-0.293844	0.272848	0.203459	0.0636811	0.210904	0.146622	-0.357525	0.285655	0.196464	0	-0.23164	0.902801	-0.230275	0.146803	-0.357525	-0.230163	0.125885	0.486801	0.12725	0.387883	0	0.127362	-0.357525	-0.10439	-0.357525	0.779333	0.397633	-0.357525	0	0.170667	0	0.531492	0.347602	0	0.588921	0.775346	-0.357525	0.210272	0.0220447	-0.357525	-0.166482	-0.357525	-0.357525	0.636145	0.472992	0	0.567798	0.248492	0	0.191043	0	0	6.57089	0.0106	2.94597	0.0528	2.84472	0.0564	2.01849	0.1385	2.38218	0.1001	0.851823	0.522	2.41856	0.095	2.51091	0.096	5.72971	0.021	1.94474	0.06	3.21852	0.012	3.09601	0.009	0.000697402	0.0618141	0.0590908	0.283681	0.550995	0.582029	0.7
_____ASV37200	-0.227146	0.227146	0	0.231086	0.0442987	-0.0906381	0.0463394	0.271444	0.136507	0.189132	0.454291	-0.227146	-0.227146	0.339358	0	0	-0.227146	0.315743	-0.227146	0.0458693	-0.227146	0.319824	0	0.542888	0	0.273015	0	0.368767	-0.227146	-0.227146	-0.227146	1.13573	-0.227146	-0.227146	0	0	0	0.63021	0	0	0.587187	-0.227146	-0.227146	0.182377	-0.227146	-0.227146	0.593309	-0.227146	-0.227146	0.814333	0	0	0.409522	0	0	0.537114	0	0	3.96047	0.0371	0.157679	0.7775	3.96047	0.0136	0.157679	0.8262	3.96047	0.0032	0.157679	0.9451	4.03214	0.013	0.144335	0.895	3.86473	0.035	1.0449	0.38	4.6767	0.001	0.852332	0.539	0.000206242	0.140547	0.36	0.15039	0.7	0.128942	0.7
_____ASV38113	-0.198774	0.198774	0	0.232576	0.158457	0.0403177	-0.198774	0.261874	0.239092	0	0.158805	-0.198774	0.0399697	0.262184	0	0.238744	-0.198774	0.515687	-0.198774	0.27941	-0.198774	-0.198774	0	0.513399	0	0.478184	0	0	-0.198774	-0.198774	-0.198774	0.516383	-0.198774	0.278714	0	0	0	0.514017	0	0.477488	0.156686	-0.198774	0.517458	0.518502	-0.198774	-0.198774	-0.198774	-0.198774	-0.198774	0.355461	0	0.716232	0.717276	0	0	0	0	0	2.77374	0.2362	0.775083	0.7645	0.776048	0.5766	0.775083	0.6594	0.776048	0.6239	0.781	0.5805	0.791252	0.553	0.790245	0.525	2.92181	0.116	0.778283	0.663	1.22479	0.261	1.22392	0.272	0.000206089	0.387273	0.36	0.6	0.7	0.7	0.7
_____ASV39076	-0.149289	0.149289	0.0350033	0.232057	-0.105974	-0.105633	0.211607	0.0573029	0.0575383	0.345121	0.237762	-0.105581	-0.13218	0.344792	0.057653	0.0521117	-0.184292	-0.0276569	-0.184292	-0.0269735	-0.0792822	0.502497	0	0.112322	0	0.112781	0.10501	0.686789	-0.184292	-0.0792822	-0.184292	0.659815	-0.13188	-0.0800686	0	0.10501	0	0.681729	0.0524117	0.104223	-0.184292	-0.105675	-0.0279568	0.0516857	-0.184292	-0.184292	0.845891	-0.0267773	-0.184292	0	0.0786175	0.156335	0.165319	0	0	1.03018	0.157515	0	1.58451	0.1461	0.795872	0.6999	1.00896	0.4347	0.35638	0.9804	1.35881	0.1792	0.809253	0.7356	1.02244	0.433	0.801491	0.665	1.61866	0.173	0.852299	0.673	1.30784	0.166	0.775231	0.719	0.000867154	0.300155	0.348456	0.598907	0.7	0.66418	0.7
_____ASV40027	-0.190455	0.190455	0.0196226	0.232145	0.225025	-0.1342	-0.0908249	0.336357	0.0658332	0.0883724	0.309975	-0.155381	-0.154594	0.342114	0.0348827	0.0640173	-0.134144	0.584194	-0.218611	-0.0497891	-0.218611	0.036961	0.0569477	0.668145	0	0.129725	0	0.172307	-0.218611	-0.134144	-0.218611	0.83856	-0.176618	-0.0905762	0	0.0569477	0	0.662304	0.0419931	0.128035	0.922607	-0.0289216	-0.218611	0.0346218	-0.218611	-0.218611	-0.027305	-0.218611	-0.0265589	0.999893	0.09256	0	0.191347	0	0	0.191306	0	0.192052	2.76093	0.0142	0.975473	0.4507	1.82836	0.0578	0.553573	0.8226	2.22169	0.0156	0.809327	0.6864	1.76688	0.093	0.920678	0.515	2.67322	0.031	1.05198	0.409	2.46207	0.001	1.10937	0.316	0.00127556	0.0754742	0.254132	0.286893	0.7	0.301966	0.7
_____ASV40401	-0.151358	0.151358	0.078111	0.221221	0.467045	-0.279399	-0.187646	0.335122	0.0181898	0.0397072	0.231257	0.0663318	-0.297589	0.314656	0.152472	0	0.0307798	0.903311	-0.297589	-0.261209	-0.187265	-0.188028	0.223256	0.620643	0	0.0363797	0.0576153	0.0572168	-0.187478	0.0309933	-0.297589	0.649992	0.10167	-0.297589	0.0575042	0.223266	0	0.615507	0.217125	0	1.069	0.629721	-0.297589	-0.243019	-0.297589	-0.297589	-0.132214	-0.133137	-0.297589	0.902876	0.390857	0	0.0545695	0	0	0.0806958	0.0802457	0	2.10255	0.1443	5.06927	0.0005	2.23996	0.065	1.86509	0.1251	1.64986	0.1713	1.41307	0.1908	1.7967	0.156	4.35243	0.002	1.66491	0.21	2.31202	0.004	1.73857	0.089	2.8945	0.005	0.00201333	0.298029	0.00184915	0.304128	0.550995	0.655708	0.7
_____ASV41303	-0.260752	0.260752	0	0.22905	-0.228146	0.162573	0.0655735	0.0326053	0.301384	0.182013	0.423526	-0.22811	-0.195416	0.337335	0.0326417	0.0451841	-0.260752	-0.195541	-0.260752	0.585897	-0.260752	0.391899	0	0.0652106	0	0.589289	0	0.34522	-0.260752	-0.260752	-0.260752	1.1078	-0.195468	-0.13008	0	0	0	0.625088	0.0652833	0.0880992	-0.260752	-0.260752	-0.162936	1.00922	-0.260752	-0.260752	0.522107	-0.162827	-0.16256	0	0	0.0978159	0.861244	0	0	0.512506	0.097925	0.0981921	6.63807	0.0014	1.34699	0.2785	4.38681	0.0091	1.34699	0.2891	4.38681	0.0049	1.58772	0.1613	3.45926	0.029	0.993176	0.421	5.18385	0.012	1.78851	0.088	4.42846	0.001	1.88422	0.078	0.000989774	0.0141352	0.196861	0.123173	0.7	0.165454	0.685719
_____ASV43028	-0.201834	0.201834	0.0722609	0.220907	0.546227	-0.242718	-0.30351	0.322562	0.0569261	0.0423953	0.0918858	0.272924	-0.36481	0.200265	0.281292	0	-0.0598475	1.1523	-0.242753	-0.242682	-0.302903	-0.304117	0.190591	0.576187	0.0822911	0.082339	0.0619073	0.0606931	-0.12051	-0.120183	-0.36481	0.304282	0.666031	-0.36481	0.187988	0.104314	0	0.352384	0.540286	0	0.730881	1.27261	-0.36481	-0.0904142	-0.272929	-0.36481	-0.36481	-0.180909	-0.36481	0.533413	0.736379	0	0.133892	0.091881	0	0	0.120399	0	4.78358	0.0244	8.79505	0.0005	4.22764	0.0103	4.79713	0.005	1.51545	0.2416	2.62651	0.0316	2.71762	0.047	6.17954	0.001	3.01637	0.089	4.098	0.001	2.31996	0.048	6.09948	0.001	0.0014773	0.106623	0.00184915	0.132739	0.130684	0.7	0.485375
_____ASV4684	-0.411919	0.411919	0.0616986	0.206994	0.283567	-0.246599	-0.0369681	0.250739	0.114469	0.215524	0.362466	-0.190499	-0.171967	0.277053	0.11499	0.173396	-0.189312	0.756447	-0.547017	0.0538184	-0.499426	0.42549	0.161028	0.443084	0.0292292	0.19373	0.0518876	0.390731	-0.334004	-0.338544	-0.563207	1.05894	-0.0424543	0.219274	0.0866478	0.156791	0.0335192	0.474644	0.163484	0.311091	0.662102	0.295236	-0.106636	-0.102382	-0.492654	-0.144762	0.527677	-0.374079	-0.264502	0.569017	0.246692	0.439136	0.202073	0.0552859	0.26864	0.586864	0.121914	0.171526	15.1414	0.0001	2.12069	0.1212	2.93357	0.0539	0.278165	0.7769	2.24619	0.1134	0.693828	0.6227	1.17938	0.322	1.62398	0.184	9.78504	0.001	0.803186	0.612	2.86688	0.018	2.80181	0.015	0.0191701	0.00196829	0.10662	0.276749	0.7	0.602822	0.7
_____ASV5521	-0.319078	0.319078	0.0333811	0.2223	-0.230254	0.257999	-0.0277452	0.0690472	0.319601	0.128368	0.51213	-0.205812	-0.306318	0.323098	0.0644628	0.0524467	-0.254119	-0.206389	-0.38116	0.897158	-0.321954	0.266464	0.0835354	0.113381	0.0304367	0.593252	0.0446903	0.226217	-0.224294	-0.31267	-0.420269	1.24855	-0.0989538	-0.192367	0.0632189	0.0692407	0.00970828	0.577884	0.102504	0.0951188	-0.0207893	-0.25467	-0.415302	1.1486	-0.153291	-0.22131	0.408581	-0.209474	-0.282343	0.161864	0.0966118	0.014676	0.895009	0.157168	0.104014	0.319056	0.0786664	0.115187	11.6099	0.0001	2.28735	0.095	7.57318	0.0002	3.6153	0.0142	4.96606	0.0035	1.15177	0.3462	4.49701	0.009	1.55395	0.215	6.58202	0.002	2.10581	0.032	5.77228	0.001	2.4359	0.027	0.0108782	0.00196829	0.0922812	0.0124089	0.221489	0.135173	0.7
_____ASV5618	-0.415012	0.415012	0.0377719	0.212322	0.430512	-0.244549	-0.185964	0.314305	0.0958412	0.0921291	0.468341	-0.107082	-0.361259	0.298113	0.141394	0.0636403	-0.35677	1.21779	-0.497123	0.00802582	-0.391145	0.0192169	0.0835889	0.541694	0.0265196	0.161586	0.070393	0.151277	-0.344326	-0.356584	-0.544127	1.28101	0.14242	-0.178391	0.0839613	0.0654909	0	0.494487	0.26076	0.104195	1.22715	0.380831	-0.316444	-0.000436773	-0.369139	-0.36407	0.178309	-0.332938	-0.403262	0.808302	0.364463	0.129843	0.24468	0.0822436	0.105545	0.192697	0.0797613	0.106692	25.7239	0.0001	6.96303	0.0014	8.994	0.0002	5.20247	0.0051	5.95953	0.0017	1.6678	0.1534	4.31767	0.011	3.57961	0.011	11.5572	0.001	3.33674	0.003	4.42791	0.001	6.7044	0.001	0.011488	0.00196829	0.00396067	0.0124089	0.132155	0.089543	0.676645
_____ASV6529	-0.470902	0.470902	0.0320134	0.206526	0.0202223	-0.151221	0.130999	0.160516	0.123312	0.293076	0.373471	-0.201208	-0.172263	0.236283	0.0948817	0.233829	-0.396864	0.437309	-0.522461	0.220018	-0.49338	0.755378	0.0884058	0.261345	0.0227908	0.194964	0.0257254	0.536329	-0.407884	-0.45957	-0.545252	1.15483	0.057155	0.200725	0.0809645	0.0485	0	0.340459	0.152178	0.450944	0.504629	-0.0685617	-0.3754	0.121133	-0.238897	-0.335899	0.494651	-0.296164	0.19451	0.372889	0.224043	0.0878875	0.319382	0.142606	0.104777	0.54371	0.119176	0.700934	20.7106	0.0001	0.629455	0.5581	3.26327	0.0372	0.566357	0.5799	2.35267	0.0977	0.53144	0.7398	2.57059	0.072	0.520188	0.614	15.4116	0.001	0.880038	0.55	3.08399	0.003	4.09714	0.002	0.0118107	0.00196829	0.295841	0.251206	0.7	0.576814	0.7
_____ASV6623	-0.046426	0.046426	0.115657	0.207001	0.772332	-0.421793	-0.350539	0.29408	0.00362121	0.0558097	0.444783	-0.05722	-0.387563	0.309351	0.130714	0.0237686	0.576342	0.968322	-0.425414	-0.418172	-0.290205	-0.410873	0.248624	0.541164	0	0.00724243	0.110236	0.0145417	0.246099	0.032846	-0.418223	0.643467	-0.147286	-0.356904	0.250537	0.209634	0.00719143	0.574669	0.161336	0.0462588	1.99901	0.629845	-0.311861	-0.425414	-0.414551	-0.425414	-0.239249	-0.386954	-0.425414	0.629867	0.25615	0.0658843	0	0.0108636	0	0.162676	0.0384605	0	0.370344	0.6007	25.6958	0.0001	10.0606	0.0001	1.01947	0.3952	1.20452	0.3256	7.95156	0.0001	4.64908	0.003	14.6149	0.001	0.153336	0.728	3.6727	0.001	2.06288	0.051	5.82113	0.001	0.0144336	0.53	0.000590113	0.00776135	0.7	0.7	0.0575633
_____ASV6652	-0.294305	0.294305	0.013081	0.226337	0.473072	-0.230617	-0.242455	0.329282	0.0695433	0.0276045	0.413159	-0.121381	-0.291778	0.331931	0.0789885	0.0210262	-0.242823	1.18897	-0.315972	-0.145263	-0.32412	-0.16079	0.0305673	0.599418	0.0163494	0.136501	0.00820116	0.0436664	-0.299645	-0.258999	-0.32427	1.12596	0.016238	-0.259287	0.0184372	0.0321102	0.00805072	0.60665	0.147026	0.0399002	1.46404	0.190368	-0.235189	-0.0393546	-0.320176	-0.332321	-0.185206	-0.234334	-0.307825	0.896328	0.196548	0.0580656	0.199186	0.0121449	0	0.0692548	0.0370099	0.0160366	14.0857	0.0001	9.1006	0.0001	7.33348	0.0001	7.22632	0.0002	7.27033	0.0002	3.67903	0.0059	3.51072	0.012	4.05797	0.012	6.27411	0.002	3.79235	0.001	4.19737	0.001	5.35703	0.001	0.0100716	0.00196829	0.000590113	0.00776135	0.0202315	0.0245448	0.26662
_____ASV6778	-0.117433	0.117433	0.159831	0.173249	-0.334546	0.0965637	0.237983	0.176714	0.185042	0.235416	0.179998	0.207732	-0.38773	0.185114	0.217482	0.192967	-0.327894	-0.341199	0.00232368	0.190804	-0.0267287	0.502694	0.304677	0.194303	0.234471	0.294272	0.299942	0.35924	-0.118907	0.126641	-0.360032	0.478903	0.288823	-0.415427	0.201256	0.339668	0.277855	0.294196	0.284996	0.279951	-0.203519	-0.0721043	-0.728016	0.253147	0.406514	-0.36997	0.490364	0.288787	-0.065203	0.275887	0.415318	0.157503	0.176757	0.379559	0.337471	0.441457	0.363183	0.443737	0.994879	0.3268	2.1388	0.1235	2.71599	0.0757	0.452406	0.6313	0.665102	0.5166	0.119525	0.9739	0.596802	0.552	1.41919	0.241	0.268118	0.616	0.897168	0.512	0.520323	0.763	0.781194	0.59	0.0165658	0.443942	0.108115	0.329285	0.7	0.7	0.7
_____ASV9516	-0.382355	0.382355	0.0133956	0.218668	-0.328933	0.161192	0.167741	0.0358156	0.271036	0.216385	0.504679	-0.20322	-0.301458	0.321526	0.0632551	0.0664994	-0.400523	-0.257342	-0.400523	0.722908	-0.346018	0.681499	0	0.0665763	0	0.499831	0.0391511	0.382466	-0.364127	-0.382414	-0.400523	1.37349	-0.0240273	-0.202393	0.0363962	0.0181098	0	0.541984	0.102792	0.129261	-0.266142	-0.373719	-0.346938	0.989656	-0.105555	-0.400523	0.790523	-0.130387	-0.156914	0.0903235	0.0268046	0.0535855	0.743573	0.13387	0	0.572547	0.12053	0.189832	20.842	0.0001	3.85672	0.0197	9.19237	0.0002	3.4693	0.0304	8.51012	0.0002	1.98325	0.091	5.19054	0.006	2.00282	0.144	13.9355	0.001	2.82153	0.008	13.9699	0.001	4.42605	0.001	0.00550249	0.00196829	0.029289	0.0124089	0.315662	0.0245448	0.585394
_____ASV9805	-0.411286	0.411286	0.0321339	0.21366	0.0607361	-0.0882402	0.0275041	0.1871	0.158584	0.260646	0.464842	-0.254807	-0.210035	0.315766	0.0793928	0.0920674	-0.374986	0.496458	-0.42167	0.24519	-0.437202	0.49221	0.0674072	0.327609	0.0629381	0.284592	0.0340721	0.493632	-0.374398	-0.390319	-0.469142	1.30408	-0.119294	0.0490721	0.0675571	0.0677152	0.0154666	0.533233	0.135774	0.151661	0.383162	-0.041569	-0.159384	0.385067	-0.284982	-0.364806	0.626296	-0.437869	-0.105914	0.481796	0.198783	0.223945	0.431966	0.094969	0.0618204	0.747347	0.0467393	0.155701	15.7265	0.0001	0.189531	0.8529	5.03773	0.0059	0.147395	0.8842	4.37509	0.009	0.309026	0.8961	4.58261	0.009	0.111801	0.907	10.7413	0.001	1.24326	0.252	5.83412	0.001	2.28506	0.041	0.00764491	0.00196829	0.36	0.0963471	0.7	0.230742	0.7
__o:Erysipelotrichales	-0.142755	0.142755	0.134776	0.192406	0.239977	0.678882	-0.918859	0.104692	0.241496	0.00955742	-0.0906786	-0.213806	0.304484	0.148089	0.196265	0.24859	0.225445	0.254509	0.274428	1.08334	-0.928137	-0.909581	0.117974	0.178545	0.274007	0.372912	0.0130505	0.0140007	-0.203449	-0.470422	0.245607	0.0220917	0.0428107	0.363361	0.206402	0.154318	0.288386	0.216321	0.353973	0.417883	0.213348	-0.112834	0.619416	0.427811	0.412099	1.19674	-0.913195	-0.940682	-0.9027	0.112857	0.118071	0.207148	0.233941	0.482485	0.479447	0.0211922	0.0080617	0.0166244	2.99432	0.0888	33.3726	0.0001	3.59118	0.0345	2.51607	0.0869	0.511789	0.5951	0.948419	0.4446	1.07726	0.365	12.5786	0.001	0.822304	0.402	3.18374	0.005	1.09471	0.337	5.29176	0.001	0.136075	0.225858	0.000590113	0.243756	0.472335	0.7	0.7
_____ASV12552	-0.000513267	0.000513267	0.146734	0.186597	-0.0946134	0.467671	-0.373058	0.181731	0.264974	0.0971397	-0.233322	-0.0937122	0.327035	0.130643	0.151619	0.2849	0.0443875	-0.233614	0.186668	0.748675	-0.232595	-0.51352	0.314618	0.188713	0.249797	0.465677	0.189402	0	-0.233755	-0.0924941	0.324709	-0.23289	-0.0949304	0.32936	0.188618	0.219878	0.325987	0.189202	0.218602	0.482869	-0.303558	-0.0946265	0.114344	0.117112	0.115464	1.17044	-0.51352	-0.301974	-0.303679	0.209962	0.274231	0.440208	0.307719	0.306918	0.630366	0	0.211547	0.209841	2.29049e-05	0.9657	5.31579	0.0054	2.46593	0.0902	1.7101	0.1893	9.11339e-05	0.9969	0.838586	0.5175	2.10568	0.142	4.88367	0.008	1.87007e-05	0.971	1.68179	0.108	0.805686	0.55	3.61997	0.006	0.000905025	0.53	0.0110686	0.359738	0.587878	0.7	0.7
_____ASV33718	0.0656029	-0.0656029	0.190584	0.140645	-0.191565	0.254653	-0.0630878	0.12792	0.198644	0.261175	-0.00973262	-0.268488	0.27822	0.141931	0.0868669	0.307293	0.0653101	-0.44844	-0.0871775	0.596484	0.218676	-0.344852	0.237555	0	0.161069	0.343254	0.509986	0.103589	-0.0873829	-0.190649	0.474841	0.0679176	-0.346326	0.0815997	0.160967	0.141515	0.526739	0.239236	0.102114	0.332267	-0.138721	-0.294472	-0.141502	0.247667	-0.140309	0.656601	-0.138144	-0.370682	0.319562	0.20276	0.153968	0.306939	0.319365	0.201724	0.448215	0.203137	0.0777587	0.768002	0.315038	0.6137	1.28743	0.2936	1.82498	0.1601	3.04166	0.0412	0.461615	0.6737	0.267188	0.9258	1.83739	0.15	1.27616	0.29	0.306845	0.614	0.649082	0.777	0.958819	0.458	1.54467	0.164	0.00107612	0.53	0.205305	0.446771	0.352931	0.7	0.7
___f:Erysipelatoclostridiaceae	-0.0196999	0.0196999	0.177866	0.157133	0.233578	0.0406514	-0.27423	0.286059	0.202682	0	0.0445586	-0.0850543	0.0404957	0.260533	0.138599	0.202642	0.363036	0.104121	-0.147906	0.229208	-0.27423	-0.27423	0.515096	0.271708	0.126324	0.386481	0	0	0.23676	-0.27423	-0.0216298	-0.147643	0.104121	0.102621	0.510989	0	0.170303	0.126587	0.271708	0.376851	0.492254	0.293296	-0.0848161	-0.084349	-0.27423	0.480533	-0.27423	-0.27423	-0.27423	0.766484	0.398345	0.189414	0.189881	0	0.569946	0	0	0	0.0274226	0.9366	1.54763	0.2155	0.127892	0.8939	0.60237	0.6027	0.888256	0.4425	0.878448	0.5047	0.127111	0.903	1.60378	0.197	0.0275595	0.925	0.860635	0.563	0.402075	0.915	0.874064	0.51	0.00053319	0.53	0.162895	0.6	0.7	0.7	0.7
____g:Erysipelatoclostridium	-0.0196999	0.0196999	0.177866	0.157133	0.233578	0.0406514	-0.27423	0.286059	0.202682	0	0.0445586	-0.0850543	0.0404957	0.260533	0.138599	0.202642	0.363036	0.104121	-0.147906	0.229208	-0.27423	-0.27423	0.515096	0.271708	0.126324	0.386481	0	0	0.23676	-0.27423	-0.0216298	-0.147643	0.104121	0.102621	0.510989	0	0.170303	0.126587	0.271708	0.376851	0.492254	0.293296	-0.0848161	-0.084349	-0.27423	0.480533	-0.27423	-0.27423	-0.27423	0.766484	0.398345	0.189414	0.189881	0	0.569946	0	0	0	0.0274226	0.9362	1.54763	0.2283	0.127892	0.9011	0.60237	0.5978	0.888256	0.4527	0.878448	0.5118	0.127111	0.892	1.60378	0.207	0.0275595	0.923	0.860635	0.53	0.402075	0.915	0.874064	0.548	0.00053319	0.53	0.17017	0.6	0.7	0.7	0.7
_____ASV40691	-0.0196999	0.0196999	0.177866	0.157133	0.233578	0.0406514	-0.27423	0.286059	0.202682	0	0.0445586	-0.0850543	0.0404957	0.260533	0.138599	0.202642	0.363036	0.104121	-0.147906	0.229208	-0.27423	-0.27423	0.515096	0.271708	0.126324	0.386481	0	0	0.23676	-0.27423	-0.0216298	-0.147643	0.104121	0.102621	0.510989	0	0.170303	0.126587	0.271708	0.376851	0.492254	0.293296	-0.0848161	-0.084349	-0.27423	0.480533	-0.27423	-0.27423	-0.27423	0.766484	0.398345	0.189414	0.189881	0	0.569946	0	0	0	0.0274226	0.9414	1.54763	0.2217	0.127892	0.8953	0.60237	0.602	0.888256	0.4593	0.878448	0.5165	0.127111	0.909	1.60378	0.185	0.0275595	0.935	0.860635	0.55	0.402075	0.918	0.874064	0.496	0.00053319	0.53	0.166549	0.6	0.7	0.7	0.7
___f:Erysipelotrichaceae	-0.145203	0.145203	0.13549	0.191799	0.243904	0.675705	-0.919609	0.105405	0.241313	0.00864977	-0.0892147	-0.209251	0.298466	0.147587	0.198031	0.247996	0.221264	0.266543	0.27871	1.0727	-0.935583	-0.903634	0.114732	0.182221	0.276906	0.371729	0.0072926	0.0146048	-0.204584	-0.467475	0.236451	0.0261549	0.0489726	0.360481	0.204854	0.155922	0.293171	0.216107	0.357156	0.412968	0.215109	-0.111938	0.62854	0.428075	0.421487	1.17755	-0.910829	-0.937303	-0.910694	0.109423	0.118679	0.210034	0.233188	0.488355	0.476614	0.0215235	0.00876247	0.0114177	3.08586	0.0814	33.2178	0.0001	3.43528	0.0353	2.32033	0.1085	0.502116	0.6132	0.939894	0.4521	1.07231	0.366	12.9663	0.001	0.821296	0.377	3.27741	0.001	1.09068	0.387	5.46418	0.001	0.133561	0.214148	0.000590113	0.2468	0.517287	0.7	0.7
____g:Turicibacter	-0.145203	0.145203	0.13549	0.191799	0.243904	0.675705	-0.919609	0.105405	0.241313	0.00864977	-0.0892147	-0.209251	0.298466	0.147587	0.198031	0.247996	0.221264	0.266543	0.27871	1.0727	-0.935583	-0.903634	0.114732	0.182221	0.276906	0.371729	0.0072926	0.0146048	-0.204584	-0.467475	0.236451	0.0261549	0.0489726	0.360481	0.204854	0.155922	0.293171	0.216107	0.357156	0.412968	0.215109	-0.111938	0.62854	0.428075	0.421487	1.17755	-0.910829	-0.937303	-0.910694	0.109423	0.118679	0.210034	0.233188	0.488355	0.476614	0.0215235	0.00876247	0.0114177	3.08586	0.0853	33.2178	0.0001	3.43528	0.0362	2.32033	0.1091	0.502116	0.6094	0.939894	0.4468	1.07231	0.338	12.9663	0.001	0.821296	0.386	3.27741	0.004	1.09068	0.377	5.46418	0.001	0.133561	0.220168	0.000590113	0.249142	0.518817	0.7	0.7
_____ASV103	-0.144746	0.144746	0.139202	0.189143	0.270772	0.659139	-0.929912	0.10522	0.240463	0.00739669	-0.0990748	-0.200017	0.299092	0.14885	0.196004	0.248985	0.2423	0.299244	0.264844	1.05343	-0.941381	-0.918442	0.120311	0.177977	0.289625	0.360074	0.00648024	0.0127625	-0.225816	-0.457413	0.248993	0.0276668	0.057379	0.349191	0.200831	0.158861	0.309539	0.222262	0.351245	0.403701	0.259401	-0.0770186	0.629934	0.370208	0.419369	1.18784	-0.926833	-0.942401	-0.920501	0.109392	0.129117	0.211583	0.241658	0.475683	0.474574	0.018219	0.00657313	0.0113078	3.09261	0.0857	33.7661	0.0001	3.42647	0.0374	2.30166	0.1146	0.540551	0.5831	1.03737	0.4	1.10656	0.354	13.9762	0.001	0.757269	0.414	3.51205	0.002	1.09783	0.371	6.0351	0.001	0.11319	0.220733	0.000590113	0.251226	0.530063	0.7	0.7
_____ASV1238	-0.110813	0.110813	0.122322	0.201705	0.0918818	0.703997	-0.795879	0.119798	0.254534	0.00532376	-0.0631395	-0.208316	0.271455	0.157799	0.207858	0.235062	0.0955625	0.0882011	0.373201	1.03479	-0.801203	-0.790556	0.142578	0.19921	0.232374	0.443889	0	0.0106475	-0.0831447	-0.421835	0.17254	-0.0431343	0.00520344	0.37037	0.23419	0.145369	0.225136	0.221836	0.388914	0.422607	-0.0521818	-0.249947	0.577775	0.663966	0.426203	1.02182	-0.801203	-0.801203	-0.785232	0.1519	0.137047	0.214999	0.262698	0.546914	0.494786	0	0	0.0159713	1.43914	0.2477	22.2183	0.0001	2.36486	0.0993	1.41867	0.2513	0.36988	0.7062	0.619972	0.6657	0.980619	0.386	11.7375	0.001	0.680804	0.417	3.02762	0.007	0.834875	0.545	4.36481	0.002	0.0190516	0.388201	0.000590113	0.373836	0.664117	0.7	0.7
_____ASV24598	0.000917614	-0.000917614	0.189428	0.14306	-0.000540045	-0.128102	0.128643	0.17674	0.128	0.28208	0.129105	-0.000241704	-0.128863	0.282271	0.176945	0.12724	0.000543616	-0.00162371	-0.256103	-0.000102112	0.258312	-0.00102702	0.256646	0.254479	0	0.256001	0.514415	0.255076	0.258312	0.000543616	-0.256103	-0.000102112	-0.00102702	-0.00162371	0.514415	0.256646	0	0.256001	0.255076	0.254479	-0.256103	0.128867	0.125616	0.127898	-0.256103	-0.256103	0.51552	0.126511	-0.256103	0	0.38497	0.381719	0.384001	0	0	0.771622	0.382614	0	5.76449e-05	0.8006	0.376071	0.7977	0.379659	0.6724	0.37878	0.7386	0.375192	0.7791	0.749575	0.6703	0.392453	0.707	0.388703	0.712	5.97713e-05	0.766	0.56372	0.852	0.301952	0.95	0.301952	0.943	0.000246767	0.53	0.36	0.6	0.7	0.7	0.7
_____ASV28014	-0.198239	0.198239	0.0914214	0.213882	-0.133508	-0.130996	0.264504	0.135481	0.198416	0.257558	0.363212	-0.329412	-0.0338007	0.302526	0	0.163089	-0.134188	-0.132827	-0.329412	0.0674197	-0.131117	0.660125	0.195223	0.196585	0	0.396831	0.198295	0.457852	-0.131117	-0.329412	-0.134188	0.857542	-0.329412	0.066587	0.198295	0	0.195223	0.546789	0	0.266989	-0.0345347	-0.329412	-0.0365766	0.265835	-0.329412	-0.329412	0.858337	-0.329412	0.264586	0.294877	0	0.292835	0.595247	0	0	0.633953	0	0.388873	3.01741	0.0756	1.34299	0.2823	3.09145	0.038	0.998016	0.378	1.74733	0.1784	0.585292	0.7006	3.06779	0.043	1.2689	0.31	2.90544	0.101	1.36856	0.195	2.65905	0.033	1.49425	0.203	0.000411703	0.204171	0.19897	0.251659	0.7	0.663351	0.7
_____ASV30647	-0.240839	0.240839	0	0.230293	-0.240839	0.11808	0.122759	0	0.248218	0.251451	0.121149	-0.0588811	-0.0622675	0.250339	0.181957	0.178571	-0.240839	-0.240839	-0.240839	0.476998	-0.240839	0.486357	0	0	0	0.483972	0	0.490275	-0.240839	-0.240839	-0.240839	0.483136	0.123076	0.116304	0	0	0	0.488107	0.363915	0.357142	-0.240839	-0.240839	-0.240839	0.300203	-0.240839	0.294875	0.304082	0.305034	-0.240839	0	0	0	0.541041	0	0.535713	0.54492	0.545872	0	3.99978	0.1133	1.00007	0.4301	0.25309	0.8083	1.00007	0.3309	0.25309	0.7558	0.623474	0.7193	0.258737	0.76	1.04553	0.451	4.37473	0.049	0.625027	0.777	1.05036	0.421	1.76001	0.13	0.000164703	0.261469	0.245005	0.6	0.7	0.7	0.7
_____ASV34844	-0.0784333	0.0784333	0.170863	0.163718	0.0370762	-0.194855	0.157779	0.191761	0.115662	0.275101	-0.078234	0.0377609	0.0404731	0.160639	0.192143	0.25593	-0.0775678	0.15172	-0.310517	-0.0791935	0.152785	0.162773	0.232949	0.311641	0	0.231323	0.463301	0.319106	-0.0775678	-0.310517	0.152785	-0.0789002	0.386039	-0.0718386	0.232949	0	0.463301	0.231617	0.363778	0.238678	0.386332	0.0354139	-0.310517	-0.310517	0.0364682	-0.310517	-0.310517	0.0414008	0.742453	0.456197	0.345931	0	0	0.346985	0	0	0.351918	0.734879	0.40916	0.6228	0.712079	0.5311	0.101812	0.9274	0.0896838	0.974	1.27985	0.3177	1.60772	0.1839	0.107443	0.9	0.765762	0.464	0.439431	0.529	1.10314	0.367	0.670945	0.694	0.417896	0.865	0.00032939	0.53	0.287936	0.6	0.7	0.7	0.7
_____ASV35844	-0.00220774	0.00220774	0.166296	0.169394	0.117098	-0.0557376	-0.0613602	0.247523	0.185081	0.179459	0.296557	-0.240819	-0.0557376	0.296459	0	0.185081	0.475015	-0.240819	-0.240819	0.129344	-0.240819	0.118098	0.482617	0	0	0.370163	0	0.358917	0.475015	-0.240819	-0.240819	0.118098	-0.240819	0.129344	0.482617	0	0	0.358917	0	0.370163	0.832931	-0.240819	-0.240819	-0.240819	-0.240819	0.314425	0.297557	-0.240819	-0.240819	0.702938	0	0	0	0	0.555244	0.538376	0	0	0.00040185	0.6365	0.28284	0.5949	2.04804	0.1361	2.67331	0.0764	0.90811	0.4379	1.64949	0.1864	1.83039	0.148	0.241728	0.808	0.000345994	0.731	1.26598	0.273	1.03528	0.406	1.03528	0.397	0.000166691	0.53	0.307597	0.415678	0.441571	0.7	0.7
__o:Exiguobacterales	0.262197	-0.262197	0.227662	0.0243078	0.333521	-0.248011	-0.0855101	0.268996	0.0341942	0.217408	-0.193713	-0.221658	0.415371	0.0964065	0.041497	0.326095	0.875598	-0.208556	-0.234717	-0.261305	0.14571	-0.31673	0.495433	0.0609199	0.0588264	0.0373748	0.433519	0	-0.0979654	-0.207675	1.09223	-0.289461	-0.23564	-0.26149	0.190935	0.0615515	0.6	0.027269	0.0581117	0.0372533	0.0113816	-0.195344	1.18453	-0.31673	-0.152899	-0.274405	-0.275791	-0.31673	0.335991	0.284262	0.0850937	0.68335	0	0.0875645	0.0423247	0.0409388	0	0.652721	7.54226	0.001	3.29236	0.0352	4.73929	0.0078	2.58267	0.0727	4.77717	0.0038	1.8648	0.1106	3.31292	0.03	2.23592	0.091	5.2458	0.014	2.53763	0.014	4.29834	0.001	3.09425	0.01	0.00287608	0.0110538	0.0447191	0.112561	0.43249	0.142657	0.59994
___f:Exiguobacteraceae	0.262197	-0.262197	0.227662	0.0243078	0.333521	-0.248011	-0.0855101	0.268996	0.0341942	0.217408	-0.193713	-0.221658	0.415371	0.0964065	0.041497	0.326095	0.875598	-0.208556	-0.234717	-0.261305	0.14571	-0.31673	0.495433	0.0609199	0.0588264	0.0373748	0.433519	0	-0.0979654	-0.207675	1.09223	-0.289461	-0.23564	-0.26149	0.190935	0.0615515	0.6	0.027269	0.0581117	0.0372533	0.0113816	-0.195344	1.18453	-0.31673	-0.152899	-0.274405	-0.275791	-0.31673	0.335991	0.284262	0.0850937	0.68335	0	0.0875645	0.0423247	0.0409388	0	0.652721	7.54226	0.001	3.29236	0.0345	4.73929	0.0068	2.58267	0.0762	4.77717	0.0035	1.8648	0.1071	3.31292	0.022	2.23592	0.103	5.2458	0.014	2.53763	0.016	4.29834	0.001	3.09425	0.007	0.00287608	0.0110538	0.0440413	0.105633	0.441153	0.135173	0.593199
____g:Exiguobacterium	0.262197	-0.262197	0.227662	0.0243078	0.333521	-0.248011	-0.0855101	0.268996	0.0341942	0.217408	-0.193713	-0.221658	0.415371	0.0964065	0.041497	0.326095	0.875598	-0.208556	-0.234717	-0.261305	0.14571	-0.31673	0.495433	0.0609199	0.0588264	0.0373748	0.433519	0	-0.0979654	-0.207675	1.09223	-0.289461	-0.23564	-0.26149	0.190935	0.0615515	0.6	0.027269	0.0581117	0.0372533	0.0113816	-0.195344	1.18453	-0.31673	-0.152899	-0.274405	-0.275791	-0.31673	0.335991	0.284262	0.0850937	0.68335	0	0.0875645	0.0423247	0.0409388	0	0.652721	7.54226	0.0014	3.29236	0.0351	4.73929	0.0078	2.58267	0.074	4.77717	0.0058	1.8648	0.1117	3.31292	0.029	2.23592	0.089	5.2458	0.014	2.53763	0.017	4.29834	0.003	3.09425	0.013	0.00287608	0.0141352	0.0446239	0.112561	0.435721	0.178858	0.602527
_____ASV30280	0.262921	-0.262921	0.227745	0.023045	0.243993	-0.23831	-0.00568319	0.198134	0.0427909	0.287186	-0.148614	-0.221292	0.369907	0.127349	0.0448506	0.318364	0.691795	-0.203808	-0.202779	-0.273841	0.299748	-0.311114	0.35294	0.0560396	0.077707	0.0372726	0.572658	0	-0.022136	-0.167058	0.977957	-0.275093	-0.275526	-0.238144	0.252217	0.0813067	0.595151	0.0360211	0.0355876	0.0492099	0.122306	-0.204151	0.813825	-0.311114	-0.148612	-0.255205	-0.257036	-0.311114	0.5511	0.375497	0.070024	0.404809	0	0.113912	0.0559089	0.0540783	0	0.862214	6.01245	0.0032	1.68671	0.1799	3.01354	0.0348	1.27122	0.3068	2.62786	0.0518	0.958651	0.4525	2.60762	0.064	1.41251	0.263	5.277	0.007	1.46651	0.116	3.33413	0.003	2.30621	0.015	0.00213867	0.0263147	0.142609	0.244874	0.7	0.443309	0.7
_____ASV30459	0.147491	-0.147491	0.232902	0.0293768	0.347515	-0.157873	-0.189642	0.346	0.0317695	0	-0.189642	-0.126416	0.316058	0	0.0437258	0.346568	0.821758	-0.126728	-0.189642	-0.126103	-0.189642	-0.189642	0.675115	0.0629141	0	0.063539	0	0	-0.189642	-0.189642	0.821758	-0.189642	-0.0631892	-0.189642	0	0	0.675115	0	0.0852559	0	-0.189642	-0.0952711	1.32746	-0.189642	-0.0943338	-0.189642	-0.189642	-0.189642	-0.189642	0	0.0943712	0.982211	0	0.0953085	0	0	0	0	2.31873	0.0706	3.22711	0.0027	2.69741	0.0118	2.85405	0.0058	3.45476	0.0006	2.94731	0.002	1.86653	0.127	2.25705	0.047	1.57904	0.326	2.28486	0.004	2.13318	0.044	2.10915	0.032	0.000737412	0.196017	0.00650221	0.142168	0.139944	0.0490066	0.172075
__o:Haloplasmatales	-0.0321896	0.0321896	0.171761	0.163671	0.495719	0.146208	-0.641927	0.199986	0.243018	0.00642159	-0.161892	-0.359563	0.521455	0.120728	0.0780533	0.298953	0.237692	0.753746	0.320524	-0.0281088	-0.654785	-0.629069	0.205736	0.335881	0.431404	0.235234	0	0.0119325	-0.171323	-0.495633	0.570387	-0.152461	-0.223493	0.472522	0.158391	0.0635378	0.445183	0.189333	0.134438	0.41847	0.280293	-0.0570562	1.26392	-0.118931	-0.37451	0.932064	-0.647038	-0.647121	-0.631621	0.210568	0.16512	0.433636	0.193523	0.0883856	0.632358	0.00774667	0.00766373	0.016278	0.112688	0.7457	12.3107	0.0001	7.74709	0.0003	1.7042	0.1886	0.324267	0.7284	1.87012	0.1156	8.45842	0.001	6.03176	0.001	0.00468822	0.961	4.42311	0.001	3.92043	0.002	2.50558	0.027	0.0314986	0.53	0.000590113	0.0158998	0.586835	0.7	0.609689
___f:Haloplasmataceae	-0.0321896	0.0321896	0.171761	0.163671	0.495719	0.146208	-0.641927	0.199986	0.243018	0.00642159	-0.161892	-0.359563	0.521455	0.120728	0.0780533	0.298953	0.237692	0.753746	0.320524	-0.0281088	-0.654785	-0.629069	0.205736	0.335881	0.431404	0.235234	0	0.0119325	-0.171323	-0.495633	0.570387	-0.152461	-0.223493	0.472522	0.158391	0.0635378	0.445183	0.189333	0.134438	0.41847	0.280293	-0.0570562	1.26392	-0.118931	-0.37451	0.932064	-0.647038	-0.647121	-0.631621	0.210568	0.16512	0.433636	0.193523	0.0883856	0.632358	0.00774667	0.00766373	0.016278	0.112688	0.7438	12.3107	0.0001	7.74709	0.0004	1.7042	0.1993	0.324267	0.7409	1.87012	0.12	8.45842	0.001	6.03176	0.004	0.00468822	0.937	4.42311	0.001	3.92043	0.003	2.50558	0.027	0.0314986	0.53	0.000590113	0.0191878	0.601698	0.7	0.615572
____g:Haloplasma	-0.0321896	0.0321896	0.171761	0.163671	0.495719	0.146208	-0.641927	0.199986	0.243018	0.00642159	-0.161892	-0.359563	0.521455	0.120728	0.0780533	0.298953	0.237692	0.753746	0.320524	-0.0281088	-0.654785	-0.629069	0.205736	0.335881	0.431404	0.235234	0	0.0119325	-0.171323	-0.495633	0.570387	-0.152461	-0.223493	0.472522	0.158391	0.0635378	0.445183	0.189333	0.134438	0.41847	0.280293	-0.0570562	1.26392	-0.118931	-0.37451	0.932064	-0.647038	-0.647121	-0.631621	0.210568	0.16512	0.433636	0.193523	0.0883856	0.632358	0.00774667	0.00766373	0.016278	0.112688	0.7398	12.3107	0.0001	7.74709	0.0005	1.7042	0.1934	0.324267	0.7368	1.87012	0.1164	8.45842	0.001	6.03176	0.001	0.00468822	0.937	4.42311	0.001	3.92043	0.005	2.50558	0.041	0.0314986	0.53	0.000590113	0.0221872	0.593973	0.7	0.610181
_____ASV11772	-0.0232915	0.0232915	0.180115	0.154521	-0.0987112	0.59516	-0.496449	0.116753	0.296344	0.0251453	-0.0412483	-0.134432	0.17568	0.188577	0.1669	0.251007	-0.351023	0.153601	0.813957	0.376364	-0.532809	-0.46009	0.0843725	0.195729	0.453276	0.391257	0	0.0490279	0.0502147	-0.277282	0.157193	-0.132711	0.00841804	0.194168	0.354393	0.203287	0.365283	0.146954	0.267304	0.360527	0.0129115	-0.262568	-0.0464777	0.341334	0.39208	1.05207	-0.47799	-0.532809	-0.478549	0.198238	0.215284	0.206673	0.509561	0.404488	0.630452	0.0548187	0	0.0542598	0.0432871	0.8388	8.11786	0.0004	0.673409	0.5208	1.47919	0.2371	0.365529	0.7092	0.457794	0.7826	0.769255	0.487	9.31284	0.001	0.0427255	0.855	2.77201	0.008	0.407808	0.852	4.2443	0.004	0.00362202	0.53	0.0015714	0.6	0.651278	0.7	0.7
_____ASV12333	-0.0666628	0.0666628	0.149801	0.183453	0.615569	-0.163558	-0.452011	0.285463	0.143571	0	0.0114175	-0.365685	0.354267	0.194665	0.0476243	0.27782	0.356549	0.874589	-0.104527	-0.22259	-0.452011	-0.452011	0.38905	0.420968	0.181469	0.229421	0	0	-0.045745	-0.394346	0.240103	0.0685801	-0.337023	0.468432	0.181016	0.0576645	0.399694	0.353704	0.0775248	0.400806	0.590274	-0.193032	1.44947	-0.10401	-0.452011	0.0653466	-0.452011	-0.452011	-0.452011	0.491097	0.126369	0.594363	0.227821	0	0.362494	0	0	0	0.423563	0.5386	9.68998	0.0003	4.12007	0.0169	0.909352	0.4271	0.0602176	0.9446	1.88223	0.1123	3.31532	0.034	6.98854	0.002	0.316885	0.605	2.87573	0.006	1.36084	0.231	2.89243	0.014	0.00192483	0.507217	0.00128006	0.16886	0.7	0.7	0.603743
_____ASV20410	0.108063	-0.108063	0.229265	0.0558526	-0.134908	0.349971	-0.215064	0.0289493	0.345916	0	-0.174916	-0.134841	0.309757	0.0221486	0.0289734	0.347852	-0.18821	-0.0816052	0.727463	-0.0275205	-0.215064	-0.215064	0.0268539	0.0476121	0.669822	0.160674	0	0	-0.188252	-0.161248	0.673689	-0.16158	-0.108435	-0.0541743	0.0268117	0.0362826	0.675305	0.0360586	0.045467	0.160889	-0.134838	-0.0548204	-0.215064	-0.174846	-0.13464	1.3594	-0.215064	-0.215064	-0.215064	0.0525198	0.0605674	0	0.0402176	0.0526507	0.978076	0	0	0	1.01969	0.3869	2.7205	0.0025	2.10627	0.0375	1.60536	0.1268	1.43043	0.195	2.68724	0.001	1.77463	0.08	2.32704	0.02	0.838882	0.527	2.8381	0.001	1.36935	0.145	1.67019	0.042	0.00197994	0.484588	0.00613585	0.251409	0.550995	0.67707	0.132838
_____ASV22670	-0.0223863	0.0223863	0.172959	0.162498	0.204782	0.140533	-0.345315	0.275452	0.211856	0	-0.0686876	-0.00201253	0.0707001	0.216	0.197851	0.205912	0.0701587	0.339405	0.207998	0.0730684	-0.345315	-0.345315	0.415474	0.376001	0.312808	0.298356	0	0	0.20794	-0.345315	0.0702163	-0.345315	0.34129	0.0711839	0.425669	0	0.298789	0	0.377185	0.296703	0.277896	0.272084	0.0643672	-0.138643	0.0671939	0.493048	-0.345315	-0.345315	-0.345315	0.623211	0.432943	0.409682	0.206672	0.412509	0.447087	0	0	0	0.0359328	0.8852	2.16213	0.1265	0.116163	0.8622	0.253005	0.7985	2.30492	0.0986	0.414305	0.8187	0.113734	0.899	2.24742	0.088	0.0355923	0.887	0.758758	0.647	0.978175	0.474	0.975614	0.446	0.000617091	0.53	0.110052	0.6	0.7	0.578225	0.7
_____ASV24792	-0.119926	0.119926	0.0170905	0.235022	0.289972	-0.13814	-0.151832	0.350639	0.0136926	0	-0.0902135	-0.144975	0.235188	0.0309797	0.00685723	0.352057	-0.0834977	0.663441	-0.124447	-0.151832	-0.151832	-0.151832	0.0426979	0.697827	0.0273852	0	0	0	-0.124447	-0.151832	-0.0834977	-0.0559799	-0.138118	0.553874	0.0273852	0	0.0426979	0.0552307	0.0137145	0.705707	-0.00805379	-0.13126	1.00923	-0.110754	-0.151832	-0.151832	-0.151832	-0.151832	-0.151832	0.0787776	0.0205717	1.04563	0.0410777	0	0	0	0	0	1.03172	0.4048	1.50909	0.0032	1.00993	0.4174	1.15401	0.1717	0.71298	0.9766	1.05872	0.2942	1.01404	0.45	1.53757	0.032	1.03604	0.431	1.2168	0.246	0.891959	0.644	1.30353	0.149	0.00273025	0.495018	0.00741617	0.589377	0.565933	0.7	0.7
_____ASV26943	0.0295254	-0.0295254	0.203041	0.122775	-0.176609	0.440665	-0.264056	0.0355449	0.338422	0	-0.175842	-0.159314	0.335156	0.0568509	0.045461	0.340577	-0.229124	-0.124093	0.581756	0.299573	-0.264056	-0.264056	0.0349314	0.0596812	0.592163	0.353077	0	0	-0.228643	-0.229124	0.546343	-0.123041	-0.0895046	0.123969	0.0354129	0.0349314	0.595501	0.108419	0.0808474	0.349757	-0.211219	-0.054552	-0.264056	-0.0522512	-0.159336	1.53358	-0.264056	-0.264056	-0.264056	0.0528369	0.0791857	0	0.159982	0.10472	0.914109	0	0	0	0.0739226	0.7823	4.17067	0.004	2.38327	0.0779	0.28336	0.8069	0.701648	0.5783	3.09815	0.0085	2.08545	0.094	3.8228	0.007	0.0619366	0.807	3.96263	0.001	1.06515	0.367	1.58849	0.143	0.00185623	0.53	0.00879171	0.333603	0.7	0.7	0.296538
_____ASV28349	-0.0106481	0.0106481	0.169728	0.165937	-0.0584622	0.324867	-0.266405	0.0903829	0.335606	0	-0.162117	-0.0937686	0.255886	0.0764129	0.0701719	0.33688	-0.0575979	-0.0593265	0.292058	0.357675	-0.266405	-0.266405	0.149888	0.108144	0.487892	0.482461	0	0	-0.127163	-0.19684	0.292058	-0.197072	0.00930222	0.219714	0.139242	0.069565	0.487892	0.0693325	0.117562	0.486118	0.0464567	0.0445612	-0.266405	-0.266405	-0.0594626	1.30047	-0.266405	-0.266405	-0.266405	0.21962	0.151738	0	0	0.135475	0.940666	0	0	0	0.00816927	0.9855	2.16067	0.119	1.20749	0.3066	0.00885033	0.9896	0.153874	0.842	2.42635	0.0364	1.2139	0.317	2.2342	0.106	0.0080494	0.928	2.37102	0.02	0.527634	0.873	0.860274	0.519	0.000947019	0.53	0.105153	0.552034	0.7	0.7	0.489707
_____ASV29949	-0.116397	0.116397	0.0294653	0.233895	0.291724	-0.145862	-0.145862	0.350818	0	0	-0.0576018	-0.145862	0.203464	0.0610376	0	0.349326	-0.0574659	0.640914	-0.145862	-0.145862	-0.145862	-0.145862	0.088396	0.696193	0	0	0	0	-0.0574659	-0.145862	-0.145862	-0.0577377	-0.145862	0.552789	0.088396	0	0	0.0881242	0	0.698651	0.118918	-0.145862	0.902115	-0.145862	-0.145862	-0.145862	-0.145862	-0.145862	-0.145862	0.17334	0	1.04798	0	0	0	0	0	0	0.968315	0.7488	1.52062	0.0968	0.786087	0.7625	0.968315	0.6278	0.969446	0.5577	0.786087	0.8435	0.787146	0.72	1.55584	0.065	0.975126	0.513	0.974024	0.566	0.895876	0.623	1.21627	0.249	0.000409854	0.53	0.0934239	0.6	0.7	0.7	0.7
_____ASV30585	-0.0296024	0.0296024	0.186364	0.146859	0.335686	0.061562	-0.397248	0.253541	0.228943	0	0.154499	-0.213908	0.0594099	0.239462	0.126792	0.228088	0.337997	0.333375	-0.0295559	0.15268	-0.397248	-0.397248	0.41444	0.311542	0.367692	0.287198	0	0	0.154492	-0.213064	-0.0302353	0.154505	-0.214753	0.149055	0.395938	0.184184	0.367013	0.288146	0.182495	0.285298	0.154429	0.15277	0.699858	0.706314	-0.397248	-0.124381	-0.397248	-0.397248	-0.397248	0.361158	0.360077	0.587484	0.589751	0	0.272867	0	0	0	0.059832	0.9648	3.12123	0.0521	0.832493	0.481	0.064624	0.937	0.0615421	0.9607	1.21431	0.3207	0.874778	0.436	3.52552	0.037	0.0622603	0.841	1.84224	0.082	0.372505	0.893	1.39407	0.246	0.000533356	0.53	0.0584389	0.6	0.7	0.7	0.7
_____ASV3268	0.0189636	-0.0189636	0.189593	0.142769	0.868644	-0.303963	-0.564682	0.253306	0.117029	0.00874885	-0.0387761	-0.322136	0.360912	0.174005	0.100212	0.279397	0.924522	0.812767	-0.294201	-0.313725	-0.573431	-0.555933	0.445322	0.263518	0.171577	0.166786	0	0.0174977	-0.1287	-0.39973	0.585321	0.0511475	-0.244541	0.136503	0.196234	0.0844505	0.500399	0.294343	0.183765	0.258627	0.638217	0.128281	1.83944	-0.181115	-0.521257	-0.209516	-0.573431	-0.573431	-0.547184	0.35709	0.232716	0.479872	0.248461	0.0341565	0.248851	0	0	0.0262466	0.0750849	0.7944	40.5682	0.0001	8.19617	0.0012	0.0770889	0.93	2.2058	0.1181	5.27059	0.0014	3.44812	0.026	16.7744	0.001	0.0269643	0.871	6.46034	0.001	1.59393	0.168	6.46425	0.001	0.00814318	0.53	0.000590113	0.0383756	0.7	0.611142	0.149107
_____ASV41159	-0.0852026	0.0852026	0.119454	0.204121	0.384516	-0.127915	-0.256601	0.319469	0.128686	0	0.000262459	-0.12759	0.127328	0.177638	0.12901	0.28109	0.257594	0.511438	-0.256601	0.000770866	-0.256601	-0.256601	0.346672	0.551079	0	0.257372	0	0	-0.256601	0.00142005	-0.000427216	0.257126	-0.256601	0.255083	0	0.258021	0.256173	0.346355	0	0.511684	0.127931	0.13043	0.895185	0.129457	-0.256601	-0.256601	-0.256601	-0.256601	-0.256601	0.384532	0.387031	0.807766	0.386057	0	0	0	0	0	0.496868	0.6527	2.62435	0.0882	0.370644	0.9194	0.124235	0.9159	0.88025	0.4104	0.7473	0.7011	0.383126	0.73	2.90917	0.045	0.519143	0.543	1.20844	0.297	0.613729	0.75	1.28654	0.256	0.00024593	0.53	0.0872504	0.6	0.7	0.7	0.7
_____ASV42375	-0.133727	0.133727	0	0.235218	0.267453	-0.133727	-0.133727	0.352077	0	0	-0.0831812	-0.133727	0.216908	0.0505453	0	0.350634	-0.133727	0.668633	-0.133727	-0.133727	-0.133727	-0.133727	0	0.699362	0	0	0	0	-0.133727	-0.133727	-0.133727	-0.0326359	-0.133727	0.567542	0	0	0	0.101091	0	0.701269	0.0179094	-0.133727	0.918176	-0.133727	-0.133727	-0.133727	-0.133727	-0.133727	-0.133727	0.151636	0	1.0519	0	0	0	0	0	0	1.28244	0.495	1.28244	0.3185	0.858781	1	1.28244	0.153	0.858781	0.8291	0.858781	1	0.858781	0.639	1.29838	0.188	1.29287	0.276	0.964695	0.546	0.943512	0.547	1.31623	0.175	0.000327558	0.501486	0.20584	0.6	0.550995	0.7	0.7
_____ASV6556	-0.0936669	0.0936669	0.145852	0.185943	0.408246	0.101517	-0.509763	0.189636	0.270542	0.0218179	0.170125	-0.226131	0.0560063	0.204414	0.117635	0.263405	0.124701	0.69179	0.125879	0.0771555	-0.531581	-0.487945	0.234293	0.284385	0.349308	0.428899	0	0.0436358	0.433932	-0.44408	-0.270853	-0.0936818	-0.00818339	0.382866	0.359663	0.0589936	0.175783	0.180906	0.213896	0.489712	0.521307	0.188435	0.514995	0.52065	-0.400702	0.184604	-0.531581	-0.466127	-0.531581	0.281637	0.279028	0.432376	0.476498	0.130878	0.644343	0	0.0654537	0	0.792908	0.3972	6.57976	0.0018	1.25343	0.2981	0.83065	0.4551	2.97655	0.0549	0.653984	0.6399	0.998536	0.385	6.21812	0.002	0.628385	0.452	2.43102	0.021	1.52926	0.19	1.95625	0.083	0.00299411	0.490632	0.00478218	0.552034	0.7	0.455333	0.7
_____ASV7018	0.0800218	-0.0800218	0.211215	0.106637	0.173269	0.247111	-0.42038	0.163149	0.300424	0.0103566	-0.219902	-0.210516	0.430419	0.0960844	0.0708893	0.319815	0.265365	0.0811728	0.405436	0.0887848	-0.430736	-0.410023	0.292332	0.155917	0.551285	0.262593	0	0.0207131	-0.234938	-0.328118	0.803122	-0.204866	-0.092915	0.0577159	0.115232	0.0563407	0.581112	0.159022	0.123798	0.254511	0.0320132	-0.000804661	0.488598	-0.260984	-0.200009	1.20232	-0.430736	-0.430736	-0.399666	0.215709	0.128898	0.421717	0.169752	0.140334	0.80334	0	0	0.0310697	0.541858	0.5014	3.77691	0.0158	3.91977	0.0133	0.203729	0.8466	1.88635	0.1542	1.6149	0.1582	3.57736	0.023	3.22643	0.028	0.457528	0.546	4.10767	0.003	2.34559	0.041	1.42985	0.217	0.00516726	0.501486	0.0246335	0.1489	0.7	0.641608	0.682745
__o:Izemoplasmatales	-0.0881711	0.0881711	0.179273	0.154163	0.41962	0.112118	-0.531738	0.164034	0.284473	0.0171916	-0.133866	-0.227021	0.360887	0.140137	0.106111	0.2984	0.10232	0.736919	0.16517	0.0590665	-0.532004	-0.531472	0.225102	0.208675	0.477976	0.330818	0.0245918	0.0251231	-0.347641	-0.385102	0.468229	0.0799098	-0.0689411	0.253545	0.0861439	0.0843667	0.49996	0.257672	0.188212	0.346851	0.472304	0.138372	0.648183	-0.354193	-0.262841	0.953389	-0.519708	-0.556596	-0.518911	0.328174	0.252833	0.272849	0.0618532	0.110853	0.793297	0.0368878	0	0.0376846	0.67707	0.4288	6.84253	0.0015	2.8987	0.0546	1.16372	0.3276	0.854803	0.4509	1.45572	0.2238	2.80609	0.053	4.51232	0.003	0.424759	0.56	3.93285	0.001	1.6455	0.138	1.55227	0.154	0.00560925	0.501486	0.00418642	0.278686	0.7	0.7	0.7
_____ASV21387	-0.0829401	0.0829401	0.169333	0.165174	0.222863	0.165583	-0.388446	0.158824	0.302701	0.0431066	-0.205228	-0.175321	0.380549	0.11443	0.115177	0.30463	-0.0219419	0.467667	0.162233	0.168933	-0.389112	-0.38778	0.141748	0.272944	0.485266	0.3843	0.0616622	0.0629942	-0.327535	-0.266392	0.345106	-0.0829208	-0.0842498	0.415991	0.0830879	0.0962919	0.482049	0.212449	0.211411	0.394296	0.193372	0.0995354	0.375681	-0.450774	-0.174723	1.12225	-0.358281	-0.450774	-0.356283	0.293019	0.267885	0.292219	0	0.193307	0.815023	0.0924933	0	0.0944913	0.51835	0.4821	2.86307	0.0568	2.73368	0.0592	0.493601	0.6407	0.0486258	0.9652	1.68109	0.1471	2.74011	0.061	2.97269	0.026	0.491747	0.501	3.41003	0.003	1.17696	0.3	1.37174	0.225	0.00181174	0.501486	0.0624488	0.290708	0.7	0.7	0.666816
_____ASV29507	0.116114	-0.116114	0.209157	0.108775	0.600698	-0.213028	-0.387671	0.308455	0.0963474	0	0.0798387	-0.155429	0.0755905	0.218248	0.108283	0.260173	1.00754	0.193853	-0.271532	-0.154524	-0.387671	-0.387671	0.543249	0.269558	0.116139	0.15719	0	0	0.0811774	-0.271688	0.538852	0.0785	-0.0391708	-0.387671	0.360631	0.115983	0.49401	0.262934	0.181999	0	0.839229	0.134961	0.827905	-0.212043	-0.213578	-0.213463	-0.387671	-0.387671	-0.387671	0.559371	0.255019	0.716541	0.175628	0.174093	0.174208	0	0	0	1.24853	0.276	8.58918	0.0005	0.559429	0.5911	1.98326	0.1478	2.89669	0.0574	0.557409	0.7276	0.427948	0.666	7.99372	0.001	0.970328	0.351	2.77748	0.003	1.2954	0.269	6.36664	0.001	0.000820768	0.406814	0.00184915	0.6	0.550995	0.466153	0.7
_____ASV34742	-0.0384679	0.0384679	0.136044	0.194311	-0.054982	0.380662	-0.32568	0.163064	0.301646	0	-0.166651	-0.190001	0.356652	0.0898218	0.0992356	0.32	-0.054526	-0.055438	0.264802	0.496521	-0.32568	-0.32568	0.271154	0.194086	0.295397	0.539263	0	0	-0.0982292	-0.32568	0.308505	-0.235072	-0.0543233	0.404799	0.157092	0	0.364995	0.0906074	0.19451	0.542748	-0.32568	-0.0550761	0.21581	0.151407	-0.189249	1.17983	-0.32568	-0.32568	-0.32568	0	0.270603	0.409792	0.24052	0.136431	0.821763	0	0	0	0.109479	0.7553	3.13188	0.033	2.35604	0.0828	0.110782	0.9206	0.258557	0.8161	1.21128	0.3133	2.38216	0.08	3.24026	0.027	0.105201	0.763	2.70693	0.01	1.0422	0.395	1.31179	0.257	0.000884676	0.53	0.0426165	0.344271	0.7	0.7	0.7
_____ASV35080	0.113292	-0.113292	0.229909	0.0525127	-0.0756177	0.264258	-0.18864	0.0781624	0.343048	0	-0.131979	-0.131667	0.263647	0.0566604	0.0569724	0.342978	-0.18864	0.0374045	0.717155	-0.18864	-0.18864	-0.18864	0	0.1524	0.674411	0	0	0	-0.18864	-0.074695	0.60321	-0.075319	-0.18864	-0.0759163	0	0.113945	0.676943	0.113321	0	0.112723	-0.0186586	-0.18864	-0.0195546	-0.18864	-0.0177226	0.999135	-0.18864	-0.18864	-0.18864	0.169981	0	0.169085	0	0.170917	1.00647	0	0	0	1.00606	0.2984	1.45187	0.1063	1.36211	0.1529	2.34348	0.0051	1.08763	0.3599	1.15625	0.2688	1.26035	0.274	1.34664	0.206	0.92312	0.529	1.20435	0.259	1.09194	0.376	1.65181	0.045	0.000410654	0.423365	0.0968208	0.4394	0.132155	0.7	0.7
_____ASV36642	-0.336499	0.336499	0.0611224	0.214809	0.426969	-0.0293472	-0.397622	0.258041	0.217256	0	-0.121017	-0.0310564	0.152073	0.152597	0.170913	0.272841	-0.214255	1.06819	-0.397622	0.338927	-0.397622	-0.397622	0.183367	0.412391	0	0.4156	0	0	-0.397622	-0.397622	-0.214255	0.155588	0.335509	0.518401	0	0	0.183367	0.288906	0.31261	0.503269	0.154539	0.427711	0.698657	-0.119968	-0.123258	0.155185	-0.397622	-0.397622	-0.397622	0.361474	0.402724	0.585101	0.277654	0.274363	0.552807	0	0	0	9.31184	0.0028	4.67746	0.0119	0.530921	0.5424	2.83852	0.0637	0.0737538	0.8947	0.189394	0.9477	0.457731	0.647	4.49882	0.015	9.08056	0.003	1.25854	0.269	1.96787	0.092	4.21495	0.002	0.000532696	0.0238171	0.0202881	0.6	0.409806	0.7	0.7
_____ASV40248	-0.15127	0.15127	0.0599763	0.226814	0.474656	-0.237328	-0.237328	0.337535	0	0	0.217297	-0.237328	0.0200304	0.317995	0	0.151602	0.0208451	0.928466	-0.237328	-0.237328	-0.237328	-0.237328	0.17406	0.639291	0	0	0	0	-0.237328	-0.237328	0.0208451	0.671923	-0.237328	0.0192158	0	0	0.17406	0.620717	0	0.256544	1.12655	-0.237328	0.534747	-0.237328	-0.237328	-0.237328	-0.237328	-0.237328	-0.237328	0.905319	0	0.412041	0	0	0	0	0	0	2.19544	0.177	5.40395	0.0016	1.66212	0.1596	2.19544	0.1027	2.20728	0.111	1.66212	0.1486	1.25633	0.29	4.44941	0.003	1.66294	0.238	2.21654	0.024	1.54862	0.149	2.97351	0.012	0.00045152	0.33447	0.0043945	0.446397	0.507343	0.598351	0.669146
_____ASV42268	-0.182605	0.182605	0.0723144	0.221843	0.50984	-0.25492	-0.25492	0.334172	0	0	0.073449	0.0729992	-0.146448	0.240566	0.239972	0.108472	-0.0379766	1.05766	-0.25492	-0.25492	-0.25492	-0.25492	0.216943	0.604449	0	0	0	0	-0.25492	-0.25492	-0.0379766	0.401818	0.400918	-0.25492	0	0	0.216943	0.471599	0.470388	0	0.730187	0.728837	0.070495	-0.25492	-0.25492	-0.25492	-0.25492	-0.25492	-0.25492	0.691398	0.689541	0.325415	0	0	0	0	0	0	3.01687	0.0632	5.87945	0.002	0.485108	0.6666	3.01687	0.0369	1.9164	0.1615	0.485108	0.8079	0.379299	0.73	5.23733	0.007	2.44985	0.138	1.54962	0.121	1.26811	0.264	4.01534	0.005	0.000286705	0.182733	0.00516885	0.6	0.345782	0.643143	0.7
_____ASV43035	0.000637009	-0.000637009	0.168149	0.167556	0.26264	0.0672255	-0.329865	0.256997	0.233771	0	-0.230747	-0.032451	0.263198	0.0991182	0.164078	0.294116	-0.13254	0.657819	0.464316	-0.329865	-0.329865	-0.329865	0.197325	0.457021	0.447061	0	0	0	-0.329865	0.0667882	0.264988	-0.131629	-0.13169	0.261408	0	0.267428	0.426251	0.198236	0.198175	0.42433	-0.0325104	0.263385	0.557044	-0.329865	-0.030873	0.562414	-0.329865	-0.329865	-0.329865	0.297355	0.388374	0.62206	0	0.298992	0.624785	0	0	0	3.29716e-05	0.8332	2.46893	0.0833	1.67345	0.1769	4.25026	0.0152	0.266446	0.7788	0.486612	0.7919	1.50389	0.222	2.26572	0.1	2.88047e-05	0.832	1.15274	0.324	0.671685	0.68	2.65996	0.023	0.000410493	0.53	0.0836072	0.466217	0.228535	0.7	0.7
__o:Lactobacillales	0.127733	-0.127733	0.226582	0.0638562	0.208031	0.055831	-0.263862	0.111355	0.333036	0.016306	-0.152707	-0.196332	0.349038	0.0497386	0.0415754	0.341224	0.248863	0.167199	0.386896	-0.275234	-0.252559	-0.275165	0.156875	0.164137	0.666224	0.00609339	0.0317131	0.00910709	-0.188766	-0.239045	0.811011	-0.116648	-0.153618	-0.112934	0.0475583	0.0248094	0.650692	0.0885852	0.0792535	0.157169	0.10364	-0.0408845	0.561337	-0.277488	-0.277499	0.72248	-0.284272	-0.270611	-0.236702	0.101268	0.107817	0.268528	0.00678402	0.00677292	0.998981	0	0.0136606	0.0475696	1.21739	0.3309	1.44275	0.2025	2.28435	0.0295	0.77663	0.6062	2.08417	0.0467	0.6517	0.8289	2.28405	0.027	1.0284	0.399	1.17768	0.323	1.0534	0.433	2.2067	0.007	0.942447	0.53	0.0154702	0.447024	0.155421	0.225165	0.7	0.425413	0.7
___f:Carnobacteriaceae	0.127733	-0.127733	0.226582	0.0638562	0.208031	0.055831	-0.263862	0.111355	0.333036	0.016306	-0.152707	-0.196332	0.349038	0.0497386	0.0415754	0.341224	0.248863	0.167199	0.386896	-0.275234	-0.252559	-0.275165	0.156875	0.164137	0.666224	0.00609339	0.0317131	0.00910709	-0.188766	-0.239045	0.811011	-0.116648	-0.153618	-0.112934	0.0475583	0.0248094	0.650692	0.0885852	0.0792535	0.157169	0.10364	-0.0408845	0.561337	-0.277488	-0.277499	0.72248	-0.284272	-0.270611	-0.236702	0.101268	0.107817	0.268528	0.00678402	0.00677292	0.998981	0	0.0136606	0.0475696	1.21739	0.3217	1.44275	0.1929	2.28435	0.0283	0.77663	0.6076	2.08417	0.0422	0.6517	0.8163	2.28405	0.036	1.0284	0.425	1.17768	0.372	1.0534	0.452	2.2067	0.013	0.942447	0.54	0.0154702	0.439624	0.150138	0.220058	0.7	0.42295	0.7
____g:Carnobacterium	0.122672	-0.122672	0.235535	0.00357614	-0.122694	0.228417	-0.105723	0.00333688	0.353412	0.0174134	-0.127519	-0.122657	0.250176	0	0.00486279	0.35287	-0.122685	-0.122704	0.584354	-0.127519	-0.0936525	-0.117794	0.00483483	0.00481539	0.706593	0	0.0338668	0.00972558	-0.127519	-0.127519	0.623056	-0.127519	-0.117794	-0.122704	0	0	0.70385	0	0.00972558	0.00481539	-0.127519	-0.127519	-0.113044	-0.127519	-0.127519	0.940291	-0.127519	-0.112931	-0.0767191	0	0	0.00947636	0	0	1.05951	0	0.0145884	0.0508002	1.08589	0.2645	0.942948	0.667	1.12922	0.0481	0.98246	0.5438	1.1295	0.0338	0.962066	0.6749	1.13088	0.31	0.939259	0.568	1.08479	0.341	0.996475	0.512	1.1283	0.309	0.984057	0.514	0.00649833	0.398495	0.335787	0.260524	0.7	0.419061	0.7
_____ASV10565	0.122672	-0.122672	0.235535	0.00357614	-0.122694	0.228417	-0.105723	0.00333688	0.353412	0.0174134	-0.127519	-0.122657	0.250176	0	0.00486279	0.35287	-0.122685	-0.122704	0.584354	-0.127519	-0.0936525	-0.117794	0.00483483	0.00481539	0.706593	0	0.0338668	0.00972558	-0.127519	-0.127519	0.623056	-0.127519	-0.117794	-0.122704	0	0	0.70385	0	0.00972558	0.00481539	-0.127519	-0.127519	-0.113044	-0.127519	-0.127519	0.940291	-0.127519	-0.112931	-0.0767191	0	0	0.00947636	0	0	1.05951	0	0.0145884	0.0508002	1.08589	0.2612	0.942948	0.6742	1.12922	0.054	0.98246	0.5459	1.1295	0.0328	0.962066	0.666	1.13088	0.248	0.939259	0.591	1.08479	0.354	0.996475	0.492	1.1283	0.3	0.984057	0.528	0.00649833	0.397171	0.338616	0.276782	0.7	0.415179	0.7
____g:Trichococcus	0.0336036	-0.0336036	0.171286	0.164152	0.843658	-0.412944	-0.430714	0.286533	0.00980373	0	-0.0869905	-0.21286	0.299851	0.129946	0.109004	0.306018	0.950311	0.737005	-0.418785	-0.407102	-0.430714	-0.430714	0.406584	0.419469	0.0119287	0.0159194	0	0	-0.181197	-0.312556	0.594564	0.0072159	-0.113164	0.00513747	0.124249	0.0648164	0.46553	0.231435	0.208997	0.39888	0.582733	0.205153	1.74309	-0.41299	-0.413019	-0.412821	-0.430714	-0.430714	-0.430714	0.264569	0.281678	0.690224	0.0177237	0.0176947	0.0178931	0	0	0	0.157419	0.6975	24.8098	0.0001	3.3176	0.0391	0.186372	0.844	2.37649	0.1035	3.31628	0.0136	1.74963	0.178	21.0632	0.001	0.0802495	0.758	9.25633	0.001	1.21025	0.302	6.72051	0.001	0.00897186	0.53	0.000590113	0.251659	0.7	0.586563	0.361321
_____ASV35343	-0.0139693	0.0139693	0.171462	0.164131	0.67069	-0.335345	-0.335345	0.315098	0	0	-0.132594	-0.134359	0.266953	0.13077	0.100141	0.311202	0.628782	0.712598	-0.335345	-0.335345	-0.335345	-0.335345	0.473596	0.436562	0	0	0	0	-0.254165	-0.254864	0.467121	-0.0110241	-0.0138536	0.0667855	0.0811803	0.0804806	0.485799	0.249469	0.181159	0.40213	0.272907	0.267613	1.47155	-0.335345	-0.335345	-0.335345	-0.335345	-0.335345	-0.335345	0.365143	0.253426	0.802303	0	0	0	0	0	0	0.018015	0.8324	10.3818	0.0001	1.64477	0.2029	0.018015	0.975	1.05831	0.3727	1.64477	0.1592	1.29337	0.314	10.1938	0.001	0.013855	0.902	5.84467	0.001	0.836323	0.534	4.71726	0.003	0.00102318	0.53	0.000590113	0.490625	0.7	0.7	0.684252
_____ASV5028	0.04035	-0.04035	0.173131	0.162116	0.843695	-0.411791	-0.431904	0.286475	0.0110963	0	-0.076477	-0.218649	0.295126	0.135399	0.108523	0.303962	0.971357	0.716034	-0.418403	-0.405179	-0.431904	-0.431904	0.409552	0.415328	0.0135015	0.0180183	0	0	-0.162949	-0.311511	0.59551	0.00999493	-0.125787	-0.00525743	0.132241	0.0627878	0.470807	0.240453	0.209142	0.385106	0.614317	0.187834	1.72894	-0.411844	-0.411877	-0.411652	-0.431904	-0.431904	-0.431904	0.279325	0.283293	0.685392	0.0200605	0.0200276	0.0202522	0	0	0	0.225854	0.6439	24.6908	0.0001	3.25429	0.0362	0.264886	0.7811	2.34546	0.0996	3.25282	0.0126	1.72349	0.2	22.0159	0.001	0.115765	0.737	12.3897	0.001	1.20297	0.324	6.74939	0.001	0.00794868	0.53	0.000590113	0.249142	0.7	0.580378	0.349742
__o:Mycoplasmatales	0.109118	-0.109118	0.234803	0.023157	-0.0925048	-0.142345	0.23485	0.034468	0	0.35183	-0.0922195	-0.117459	0.209679	0.0346656	0.0248862	0.352024	-0.142345	-0.0426642	-0.142345	-0.142345	0.612046	-0.142345	0	0.0672052	0	0	0.701266	0	-0.0920024	-0.142345	0.561703	-0.0924366	-0.092573	-0.142345	0.050343	0	0.704048	0.0499089	0.0497724	0	-0.0674821	-0.0676869	-0.142345	-0.142345	-0.142345	-0.142345	-0.0668309	-0.142345	0.913727	0.0748633	0.0746586	0	0	0	0	0.0755145	0	1.05607	0.851861	0.6507	1.00131	0.3773	0.790159	0.8691	1.3002	0.0496	1.05909	0.4178	0.991857	0.5757	0.790503	0.75	1.00791	0.468	0.855546	0.655	0.943795	0.577	0.910072	0.622	1.10613	0.348	0.000700746	0.53	0.223573	0.6	0.368066	0.7	0.7
___f:Mycoplasmataceae	0.109118	-0.109118	0.234803	0.023157	-0.0925048	-0.142345	0.23485	0.034468	0	0.35183	-0.0922195	-0.117459	0.209679	0.0346656	0.0248862	0.352024	-0.142345	-0.0426642	-0.142345	-0.142345	0.612046	-0.142345	0	0.0672052	0	0	0.701266	0	-0.0920024	-0.142345	0.561703	-0.0924366	-0.092573	-0.142345	0.050343	0	0.704048	0.0499089	0.0497724	0	-0.0674821	-0.0676869	-0.142345	-0.142345	-0.142345	-0.142345	-0.0668309	-0.142345	0.913727	0.0748633	0.0746586	0	0	0	0	0.0755145	0	1.05607	0.851861	0.6543	1.00131	0.3866	0.790159	0.869	1.3002	0.0507	1.05909	0.4136	0.991857	0.5845	0.790503	0.759	1.00791	0.45	0.855546	0.673	0.943795	0.551	0.910072	0.612	1.10613	0.341	0.000700746	0.53	0.226301	0.6	0.372683	0.7	0.7
____g:Candidatus_Lumbricincola	0.109118	-0.109118	0.234803	0.023157	-0.0925048	-0.142345	0.23485	0.034468	0	0.35183	-0.0922195	-0.117459	0.209679	0.0346656	0.0248862	0.352024	-0.142345	-0.0426642	-0.142345	-0.142345	0.612046	-0.142345	0	0.0672052	0	0	0.701266	0	-0.0920024	-0.142345	0.561703	-0.0924366	-0.092573	-0.142345	0.050343	0	0.704048	0.0499089	0.0497724	0	-0.0674821	-0.0676869	-0.142345	-0.142345	-0.142345	-0.142345	-0.0668309	-0.142345	0.913727	0.0748633	0.0746586	0	0	0	0	0.0755145	0	1.05607	0.851861	0.6473	1.00131	0.3835	0.790159	0.8629	1.3002	0.0493	1.05909	0.4114	0.991857	0.5838	0.790503	0.763	1.00791	0.471	0.855546	0.658	0.943795	0.567	0.910072	0.637	1.10613	0.326	0.000700746	0.53	0.225495	0.6	0.368066	0.7	0.7
_____ASV12918	0.109118	-0.109118	0.234803	0.023157	-0.0925048	-0.142345	0.23485	0.034468	0	0.35183	-0.0922195	-0.117459	0.209679	0.0346656	0.0248862	0.352024	-0.142345	-0.0426642	-0.142345	-0.142345	0.612046	-0.142345	0	0.0672052	0	0	0.701266	0	-0.0920024	-0.142345	0.561703	-0.0924366	-0.092573	-0.142345	0.050343	0	0.704048	0.0499089	0.0497724	0	-0.0674821	-0.0676869	-0.142345	-0.142345	-0.142345	-0.142345	-0.0668309	-0.142345	0.913727	0.0748633	0.0746586	0	0	0	0	0.0755145	0	1.05607	0.851861	0.645	1.00131	0.3803	0.790159	0.8644	1.3002	0.0503	1.05909	0.4174	0.991857	0.5867	0.790503	0.761	1.00791	0.453	0.855546	0.662	0.943795	0.551	0.910072	0.62	1.10613	0.344	0.000700746	0.53	0.224463	0.6	0.37155	0.7	0.7
__o:Paenibacillales	-0.292885	0.292885	0.187588	0.127508	-0.0220508	0.0197019	0.00234892	0.206954	0.201823	0.212185	-0.0593321	-0.524262	0.583594	0.17083	0.15639	0.219252	-0.11033	0.0662281	-0.237483	0.276887	-0.530843	0.535541	0.390795	0.158017	0.365534	0.157146	0.202739	0.309002	-0.477838	-1.10314	0.702322	0.359174	0.054615	0.464867	0.171667	0.1137	0.375055	0.24642	0.168592	0.24041	-0.0821191	-0.488417	0.504384	-0.0826026	-0.553975	0.695684	-0.0132745	-0.530394	0.550716	0.237263	0.166857	0.516594	0.247256	0.311148	0.360235	0.412038	0.340756	0.272696	8.66022	0.0047	0.0148056	0.9846	10.4146	0.0001	1.69751	0.1928	4.49252	0.0156	0.063566	0.9923	0.427711	0.689	0.289283	0.783	1.97261	0.161	0.526264	0.857	1.41614	0.248	1.10383	0.383	0.653789	0.034959	0.36	0.00776135	0.592808	0.301966	0.7
___f:Paenibacillaceae	-0.292885	0.292885	0.187588	0.127508	-0.0220508	0.0197019	0.00234892	0.206954	0.201823	0.212185	-0.0593321	-0.524262	0.583594	0.17083	0.15639	0.219252	-0.11033	0.0662281	-0.237483	0.276887	-0.530843	0.535541	0.390795	0.158017	0.365534	0.157146	0.202739	0.309002	-0.477838	-1.10314	0.702322	0.359174	0.054615	0.464867	0.171667	0.1137	0.375055	0.24642	0.168592	0.24041	-0.0821191	-0.488417	0.504384	-0.0826026	-0.553975	0.695684	-0.0132745	-0.530394	0.550716	0.237263	0.166857	0.516594	0.247256	0.311148	0.360235	0.412038	0.340756	0.272696	8.66022	0.0049	0.0148056	0.9857	10.4146	0.0001	1.69751	0.1927	4.49252	0.0147	0.063566	0.9915	0.427711	0.666	0.289283	0.768	1.97261	0.156	0.526264	0.876	1.41614	0.22	1.10383	0.367	0.653789	0.0360077	0.36	0.00776135	0.592802	0.290356	0.7
_____ASV14215	0.000507836	-0.000507836	0.154995	0.179793	0.228981	0.192466	-0.421446	0.234594	0.24895	0	-0.075246	0.134302	-0.0590559	0.158001	0.278329	0.158146	0.22962	0.228341	0.19335	0.191582	-0.421446	-0.421446	0.350996	0.327026	0.285971	0.42118	0	0	0.0408218	-0.0757325	0.0364342	-0.191314	0.344336	-0.154546	0.278944	0.267366	0.281475	0.15536	0.494416	0.153954	0.271213	0.209205	0.206524	-0.0755049	0.615148	0.0377551	-0.421446	-0.421446	-0.421446	0.42789	0.441958	0.404578	0.169458	0.700229	0.229497	0	0	0	1.67717e-05	0.9749	2.89495	0.0561	0.294669	0.7632	4.51597e-06	0.9998	0.722986	0.5081	0.353204	0.8517	0.31999	0.718	3.42395	0.038	1.83071e-05	0.974	1.13912	0.306	0.432671	0.843	1.31004	0.267	0.00271634	0.53	0.0619201	0.6	0.7	0.7	0.7
_____ASV14665	0.0907131	-0.0907131	0.229429	0.0569342	0.315218	-0.114537	-0.200681	0.341165	0.0733488	0.0144345	-0.114368	-0.157897	0.272266	0.0487155	0.0266781	0.347365	0.616084	0.0143517	-0.157698	-0.0713756	-0.186246	-0.215115	0.68003	0.0885215	0.0387108	0.14374	0.028869	0	-0.128829	-0.18652	0.587488	-0.0999076	-0.129275	-0.0429568	0.0450618	0.0285955	0.682493	0.0886325	0.044829	0.143965	-0.0423038	-0.0434613	1.03142	-0.128989	-0.215115	0.000494275	-0.171812	-0.215115	-0.215115	0.130748	0.0648795	1.00801	0.0563828	0	0.21561	0.0433034	0	0	0.647026	0.6973	2.00181	0.0178	1.46958	0.1276	0.889882	0.5726	0.992126	0.4707	0.999901	0.4608	1.3593	0.191	1.8784	0.052	0.589049	0.717	1.37047	0.116	1.02172	0.415	1.20464	0.258	0.00184725	0.53	0.0270562	0.412005	0.7	0.7	0.7
_____ASV17031	-0.0112329	0.0112329	0.16303	0.17252	-0.155749	0.412993	-0.257244	0.0915071	0.329845	0.0102251	-0.231636	-0.1252	0.356836	0.0202321	0.0937826	0.332969	-0.247139	-0.0643586	0.460459	0.365527	-0.247019	-0.267469	0.0203308	0.181892	0.471736	0.481692	0.0204501	0	-0.216307	-0.267469	0.450078	-0.246965	0.0170694	0.263594	0.0353358	0	0.472567	0.0205045	0.181933	0.4886	-0.236713	0.00643998	-0.236973	-0.190726	-0.114571	1.54428	-0.267469	-0.267469	-0.236794	0.0307568	0.273909	0.0304962	0.0516015	0.0792829	0.888159	0	0	0.0306752	0.0102641	0.8628	3.53851	0.021	2.6663	0.0547	0.140067	0.8776	0.390342	0.7034	3.10178	0.0144	2.45679	0.079	3.33823	0.024	0.008958	0.872	3.90793	0.001	1.09094	0.369	1.33495	0.22	0.00323003	0.53	0.0307583	0.279059	0.7	0.7	0.373945
_____ASV17307	0.149993	-0.149993	0.232915	0.0285347	0.398378	-0.192143	-0.206235	0.343613	0.0140917	0	-0.19204	-0.135858	0.327898	0.0141951	0.0405636	0.345971	0.834266	-0.0375102	-0.178051	-0.206235	-0.206235	-0.206235	0.673168	0.0777614	0.0281834	0	0	0	-0.177844	-0.206235	0.834059	-0.206235	-0.0654818	-0.178263	0.0283903	0	0.673188	0	0.0773322	0.0279717	-0.163649	0.00489464	1.35389	-0.206235	-0.206235	-0.16396	-0.206235	-0.206235	-0.206235	0.0425854	0.109424	0.975896	0	0	0.042275	0	0	0	2.40399	0.028	4.24132	0.0001	2.90026	0.0007	2.18521	0.0121	3.45243	0.0001	2.66046	0.0003	2.00983	0.046	3.02054	0.002	1.63432	0.198	2.59237	0.001	2.20965	0.004	2.2349	0.003	0.0017993	0.117099	0.000590113	0.0274734	0.202028	0.0162259	0.07401
_____ASV18651	-0.0423777	0.0423777	0.178774	0.155841	0.374047	0.0209917	-0.395039	0.249912	0.229368	0.0258854	-0.111287	-0.0883739	0.199661	0.162437	0.191838	0.250648	0.248198	0.499896	0.0455934	-0.00360989	-0.420924	-0.369154	0.335818	0.381481	0.413393	0.221359	0	0.0517708	-0.111085	-0.369674	0.353626	-0.111489	0.192927	0.0456951	0.258727	0.0512499	0.459439	0.208328	0.369979	0.217546	0.0438351	0.576727	0.501579	-0.0344271	-0.420924	0.518327	-0.343268	-0.420924	-0.420924	0.384057	0.517657	0.420003	0.307551	0	0.600267	0.0776563	0	0	0.143688	0.6951	3.95262	0.0171	0.800892	0.466	0.156363	0.8605	1.29947	0.2955	0.96886	0.4459	0.714921	0.531	4.50589	0.013	0.127714	0.718	1.6381	0.11	0.769184	0.582	1.49488	0.191	0.0020168	0.53	0.0262295	0.6	0.7	0.7	0.7
_____ASV20747	-0.134681	0.134681	0.02465	0.233891	0.294061	-0.0976458	-0.196415	0.347524	0.0429868	0.0122878	-0.171723	0.196197	-0.0244742	0.020401	0.341294	0.0935057	-0.134834	0.722956	-0.0850828	-0.110209	-0.184127	-0.208703	0.0529633	0.684689	0.0441026	0.0758531	0.0245756	0	-0.159392	-0.134253	-0.110399	-0.184054	0.526647	0.0614508	0.0332454	0.0388802	0.0554433	0.024649	0.682452	0.179295	-0.171729	0.93142	0.122492	-0.134736	-0.134126	-0.024075	-0.208703	-0.208703	-0.171839	0.0369735	1.01467	0.257509	0.0484223	0.0488221	0.111025	0	0	0.0368634	1.33296	0.2873	1.64834	0.0931	0.839948	0.5606	1.59025	0.0869	0.763208	0.6761	0.930619	0.5563	0.81877	0.586	1.64434	0.094	1.31175	0.304	1.11936	0.322	0.88212	0.596	1.59453	0.069	0.00208681	0.415736	0.0909329	0.6	0.472335	0.7	0.7
_____ASV21328	0.0772159	-0.0772159	0.225179	0.0728216	0.375758	-0.161958	-0.2138	0.33613	0.0610199	0.0514777	-0.085005	-0.162512	0.247517	0.0787908	0.0606435	0.338543	0.607121	0.144396	-0.110195	-0.213721	-0.265278	-0.162323	0.657418	0.174769	0.111469	0.051557	0	0.102955	-0.0589578	-0.265278	0.555883	-0.111052	-0.0597462	-0.0608492	0.116484	0	0.661256	0.110764	0.116013	0.157275	0.0440376	-0.0343158	1.11755	-0.188208	-0.187943	-0.109724	-0.110845	-0.265278	-0.265278	0.165553	0.162239	0.970366	0.0770705	0.0773355	0.155554	0.154433	0	0	0.435253	0.7202	2.59318	0.0142	1.15464	0.335	0.498487	0.8249	1.07606	0.3941	1.14317	0.3252	1.14341	0.358	2.67856	0.012	0.425813	0.705	1.7658	0.036	0.963415	0.49	1.33651	0.168	0.00127124	0.53	0.0228288	0.552938	0.7	0.7	0.7
_____ASV22283	0.0949382	-0.0949382	0.211777	0.104807	0.185304	0.00200794	-0.187312	0.1899	0.283897	0.0945775	-0.187312	0.282498	-0.0951862	0.0945775	0.312438	0.129118	0.0916436	0.278964	0.285905	-0.281889	-0.0927342	-0.281889	0.251837	0.292896	0.567794	0	0.189155	0	-0.0927342	0.473268	-0.0957194	-0.281889	0.0917278	-0.0946531	0.189155	0.581509	0.18617	0	0.251893	0.187236	-0.281889	0.559581	0.27822	-0.281889	0.569802	-0.281889	0.00184325	-0.281889	-0.281889	0	0.410596	0.366679	0	0.851691	0	0.283732	0	0	0.636827	0.4549	0.817558	0.4639	1.45962	0.2594	0.839317	0.5136	0.215481	0.8525	1.04488	0.4093	1.50873	0.267	0.829116	0.478	0.645716	0.457	1.12865	0.33	0.801215	0.58	0.79345	0.586	0.000369442	0.501486	0.259913	0.545902	0.7	0.7	0.7
_____ASV22775	0.100788	-0.100788	0.222859	0.0781195	-0.0650028	0.377272	-0.312269	0.0803497	0.333999	0	-0.100038	0.147778	-0.0477402	0.0920281	0.25632	0.230153	-0.0995871	-0.0304184	0.714221	0.0403234	-0.312269	-0.312269	0.111071	0.120183	0.639045	0.193604	0	0	-0.170153	0.255729	0.216789	-0.0299226	0.0398275	-0.312269	0.0958149	0.49602	0.456935	0.159192	0.163066	0	0.112893	0.00436816	-0.312269	-0.100737	0.751235	0.481318	-0.312269	-0.312269	-0.312269	0.160699	0.154504	0	0.211532	0.733857	0.679821	0	0	0	0.726378	0.4344	2.90877	0.0441	0.406692	0.7232	1.00414	0.4293	0.66823	0.5686	0.743648	0.6183	0.40261	0.743	3.10231	0.03	0.728598	0.432	1.27193	0.205	0.561323	0.811	1.82194	0.105	0.00109001	0.501486	0.0515683	0.6	0.7	0.7	0.7
_____ASV26087	0.0996476	-0.0996476	0.215752	0.0960886	0.299018	-0.149737	-0.14928	0.317723	0.10435	0.104667	-0.149274	-0.225022	0.374296	0.104671	0.0756047	0.320452	0.749441	-0.151406	-0.300627	0.00115181	-0.149871	-0.148689	0.602488	0.149221	0	0.203459	0.150755	0.151938	-0.14875	-0.149417	0.59711	-0.149798	-0.300627	0.151482	0.151876	0.151209	0.603865	0.150829	0	0.236115	-0.0728121	-0.0738126	1.04368	-0.0743833	-0.300627	-0.0742023	-0.300627	-0.300627	0.153413	0.227815	0.226814	0.879142	0.226243	0	0.226424	0	0	0.297241	0.747085	0.4114	1.68178	0.1778	2.67113	0.0453	2.45601	0.0576	0.320685	0.8054	0.761404	0.6158	2.67693	0.038	1.63835	0.18	0.712035	0.473	1.48207	0.148	1.31697	0.228	1.82751	0.084	0.000491651	0.499485	0.141458	0.252622	0.390186	0.7	0.7
_____ASV27517	0.167853	-0.167853	0.233964	0	0.0844094	0.0834432	-0.167853	0.252262	0.251296	0	0.0844094	-0.167853	0.0834432	0.252262	0	0.251296	0.336671	-0.167853	0.334739	-0.167853	-0.167853	-0.167853	0.504524	0	0.502592	0	0	0	0.336671	-0.167853	0.334739	-0.167853	-0.167853	-0.167853	0.504524	0	0.502592	0	0	0	0.588933	-0.167853	-0.167853	-0.167853	-0.167853	0.586035	-0.167853	-0.167853	-0.167853	0.756786	0	0	0	0	0.753887	0	0	0	1.99999	0.4941	0.500004	1	0.500004	1	0.500004	0.8376	0.500004	0.8335	1.25	0.5457	0.500004	0.734	0.500004	0.674	2.05882	0.239	0.875001	0.548	0.800001	0.552	0.800001	0.613	8.26354e-05	0.501486	0.36	0.6	0.7	0.7	0.7
_____ASV29431	0.120787	-0.120787	0.207534	0.111558	0.292728	0.0483151	-0.341044	0.311886	0.149887	0	-0.0358407	-0.0636134	0.0994541	0.149625	0.138474	0.293936	0.487175	0.0982823	0.216229	-0.119599	-0.341044	-0.341044	0.558723	0.296195	0.257939	0.1493	0	0	-0.0622721	0.103601	0.321031	-0.00940931	-0.230828	-0.122123	0.192358	0.250909	0.55177	0.237683	0.110216	0.218921	0.240232	-0.175319	0.813273	-0.00671097	0.325523	-0.173867	-0.341044	-0.341044	-0.341044	0.385303	0.165724	0.844104	0.218873	0.356563	0.167177	0	0	0	0.982363	0.3726	2.29311	0.0906	0.17083	0.9005	0.249541	0.824	0.381417	0.7412	1.07802	0.3823	0.178441	0.894	2.55975	0.069	1.0512	0.364	1.27303	0.264	0.428327	0.877	1.32756	0.239	0.000760349	0.474667	0.0890789	0.6	0.7	0.7	0.7
_____ASV29598	-0.105823	0.105823	0.168905	0.164865	0.294554	-0.0198262	-0.274728	0.286343	0.198898	0	-0.211087	-0.0204011	0.231488	0.0636412	0.198738	0.284237	0.231987	0.357121	-0.274728	0.235075	-0.274728	-0.274728	0.506715	0.29224	0	0.391944	0	0	-0.274728	-0.274728	0.231987	-0.147445	0.233926	0.230989	0	0	0.506715	0.127282	0.391674	0.284768	-0.0838042	-0.0853932	1.05286	-0.274728	0.298918	-0.0836684	-0.274728	-0.274728	-0.274728	0.190924	0.189335	0.782744	0	0.573645	0.191059	0	0	0	0.791175	0.3997	1.91498	0.1363	1.16055	0.3379	0.415588	0.6843	0.413739	0.6881	1.44736	0.2034	1.18902	0.325	2.00692	0.14	0.804066	0.417	1.62886	0.1	0.791198	0.587	1.12075	0.348	0.00053246	0.492101	0.115933	0.555589	0.7	0.7	0.7
_____ASV30126	-0.031094	0.031094	0.163913	0.171541	0.414852	-0.158956	-0.255895	0.299519	0.134278	0.0972264	-0.159656	-0.161527	0.321182	0.133794	0.1325	0.294004	0.224631	0.605072	0.0352088	-0.353122	-0.353122	-0.158669	0.414904	0.443207	0.261813	0	0	0.194453	-0.159241	-0.353122	0.419081	-0.16007	0.0300685	0.223284	0.193881	0	0.435351	0.193051	0.258347	0.412548	-0.0635449	0.221664	1.08644	-0.0623009	-0.353122	-0.0614467	-0.353122	-0.353122	-0.0614424	0.289577	0.376285	0.745918	0.290821	0	0.291675	0	0	0.291679	0.0722812	0.8004	3.27516	0.0394	1.92806	0.1599	1.00225	0.3681	0.540675	0.5758	0.760612	0.5727	1.90416	0.145	3.36429	0.027	0.068699	0.835	1.75716	0.092	0.962398	0.481	1.7494	0.118	0.000451237	0.53	0.0482362	0.446513	0.7	0.7	0.7
_____ASV33562	-0.178048	0.178048	0.130562	0.193627	0.86904	-0.43452	-0.43452	0.281725	0	0	-0.203585	-0.0512303	0.254816	0.127403	0.191042	0.26675	0.334898	1.40318	-0.43452	-0.43452	-0.43452	-0.43452	0.35614	0.391403	0	0	0	0	-0.279654	-0.280375	0.0258858	-0.127517	0.177914	0.483746	0.154867	0.154145	0.330605	0.206982	0.345422	0.422765	0.258284	0.715349	1.63349	-0.43452	-0.43452	-0.43452	-0.43452	-0.43452	-0.43452	0.338059	0.483563	0.542299	0	0	0	0	0	0	4.40301	0.0337	26.2239	0.0001	2.52327	0.0845	4.40301	0.0153	0.361113	0.698	2.52327	0.0475	1.31982	0.307	39.3465	0.001	2.32506	0.125	8.60967	0.001	1.05896	0.385	5.71223	0.002	0.000696902	0.132322	0.000590113	0.348262	0.229041	0.7	0.492237
_____ASV34113	0.0483731	-0.0483731	0.20359	0.121517	0.429594	-0.142561	-0.287033	0.325808	0.099912	0	-0.0711862	-0.143746	0.214932	0.119078	0.0990927	0.318586	0.430241	0.428946	0.00191069	-0.287033	-0.287033	-0.287033	0.577945	0.331489	0.194807	0	0	0	0.00133384	-0.287033	0.430818	-0.143706	-0.000459658	-0.000953357	0.194417	0	0.578037	0.143326	0.193209	0.286079	0.144517	0.142827	1.00144	-0.0710432	-0.287033	-0.069607	-0.287033	-0.287033	-0.287033	0.282518	0.281412	0.904027	0.215989	0	0.217426	0	0	0	0.161822	0.7176	3.31098	0.0228	0.829023	0.523	0.159665	0.8862	0.753534	0.5391	0.587899	0.7616	0.859705	0.458	3.71032	0.009	0.166499	0.708	1.45445	0.156	0.676993	0.696	1.53474	0.135	0.000492039	0.53	0.0327391	0.6	0.7	0.7	0.7
_____ASV36090	-0.0626863	0.0626863	0.153831	0.180168	0.0621175	0.256106	-0.318224	0.217218	0.266537	0.0545438	0.0642816	0.00746321	-0.0717448	0.203689	0.199369	0.216749	-0.263413	0.387648	0.448122	0.0640908	-0.372768	-0.26368	0.109355	0.407539	0.421665	0.335529	0	0.109088	-0.263614	-0.153723	0.229278	0.392177	0.16865	-0.372768	0.109154	0.14768	0.424249	0.376878	0.373746	0	-0.0442699	0.60339	-0.372768	0.446251	-0.208233	0.530301	-0.209136	-0.372768	-0.372768	0.328498	0.535442	0	0.49099	0.164535	0.620822	0.163631	0	0	0.324477	0.5699	2.34942	0.103	0.128472	0.8934	1.8445	0.1726	2.92203	0.0565	1.85839	0.1206	0.109211	0.905	2.1128	0.13	0.28006	0.596	1.41324	0.205	1.13087	0.362	1.58157	0.161	0.000842964	0.52098	0.0955652	0.6	0.567276	0.46273	0.616948
_____ASV36850	-0.055991	0.055991	0.122956	0.202613	0.149754	0.0953249	-0.245079	0.299125	0.187525	0	-0.131639	0.0368854	0.0947532	0.0784514	0.281965	0.204357	-0.245079	0.544588	0.322185	-0.131535	-0.245079	-0.245079	0	0.588071	0.35328	0.113544	0	0	-0.131742	-0.245079	0.208848	-0.131535	0.31885	-0.0193415	0.113337	0	0.348303	0.113544	0.563929	0.225738	-0.245079	0.600814	0.0935272	0.0952424	-0.245079	0.435811	-0.245079	-0.245079	-0.245079	0	0.845894	0.338606	0.222793	0	0.513693	0	0	0	0.226992	0.6383	1.10512	0.3763	0.333881	0.7896	2.38884	0.0717	1.00302	0.4119	1.02839	0.4087	0.325703	0.802	1.10208	0.358	0.22325	0.682	0.854832	0.565	0.55899	0.827	1.48378	0.184	0.000532424	0.53	0.223225	0.6	0.430312	0.7	0.7
_____ASV37075	0.00117808	-0.00117808	0.169027	0.166671	0.335697	-0.167849	-0.167849	0.348244	0	0	0.0856914	-0.167849	0.0821572	0.25354	0	0.250006	0.339232	0.332163	-0.167849	-0.167849	-0.167849	-0.167849	0.50708	0.500012	0	0	0	0	0.339232	-0.167849	-0.167849	-0.167849	-0.167849	0.332163	0.50708	0	0	0	0	0.500012	0.592772	-0.167849	0.582169	-0.167849	-0.167849	-0.167849	-0.167849	-0.167849	-0.167849	0.76062	0	0.750018	0	0	0	0	0	0	9.85189e-05	1	1.9999	0.3202	0.500049	1	9.85189e-05	1	1.49995	0.4944	0.500049	1	0.500049	0.716	2.0908	0.136	9.85189e-05	0.744	0.875012	0.579	0.80002	0.539	0.80002	0.58	8.19214e-05	0.53	0.20584	0.6	0.7	0.7	0.7
_____ASV37479	0.0123818	-0.0123818	0.205052	0.119558	0.105061	0.285391	-0.390452	0.239133	0.246554	0	-0.176262	0.106151	0.0701112	0.118164	0.19151	0.275554	0.176463	0.033659	0.251134	0.319647	-0.390452	-0.390452	0.434918	0.221486	0.435679	0.253335	0	0	-0.247488	-0.104907	0.38954	-0.105036	0.317209	-0.249318	0.142964	0.285545	0.528257	0.192427	0.252463	0.141134	-0.176006	0.0340133	0.457176	0.0376712	0.674891	0.14361	-0.390452	-0.390452	-0.390452	0.214446	0.27788	0.640902	0.280272	0.449578	0.534061	0	0	0	0.0109881	0.8978	2.92592	0.0574	0.564449	0.6193	0.0694256	0.9372	1.80609	0.1756	0.596187	0.7007	0.559995	0.59	3.11432	0.045	0.0108845	0.917	1.40066	0.177	0.951484	0.454	1.22491	0.293	0.000678361	0.53	0.0629526	0.6	0.7	0.660524	0.7
_____ASV38724	-0.0887465	0.0887465	0.1436	0.187825	0.297225	0.031529	-0.328754	0.273508	0.212681	0	-0.239471	0.117825	0.121646	0.0892824	0.222475	0.259647	-0.149735	0.744184	0.212249	-0.149191	-0.328754	-0.328754	0.179019	0.494426	0.388557	0.179563	0	0	-0.328754	-0.149735	0.212249	-0.150189	0.385385	0.0310438	0	0.179019	0.388557	0.178565	0.402388	0.359797	-0.0609065	0.741638	0.210942	-0.328754	-0.0594096	0.48275	-0.328754	-0.328754	-0.328754	0.267847	0.571633	0.539696	0	0.269344	0.569662	0	0	0	0.614466	0.3818	2.56699	0.0792	1.11861	0.346	2.71509	0.0709	0.83402	0.4395	0.903272	0.4903	1.03329	0.389	2.46687	0.1	0.563582	0.456	1.31162	0.269	0.823871	0.555	2.24403	0.054	0.000452345	0.480965	0.0806047	0.560777	0.428852	0.7	0.7
_____ASV38885	0.0702478	-0.0702478	0.222449	0.0811409	0.458299	-0.229149	-0.229149	0.339006	0	0	-0.139247	-0.139912	0.279158	0.0657312	0.0653322	0.339046	0.669042	0.247555	-0.229149	-0.229149	-0.229149	-0.229149	0.650728	0.221525	0	0	0	0	-0.168779	-0.229149	0.608672	-0.109714	-0.0506738	-0.0503553	0.0603708	0	0.65498	0.119435	0.128068	0.178794	0.0405593	0.038564	1.29577	-0.229149	-0.229149	-0.229149	-0.229149	-0.229149	-0.229149	0.188841	0.187743	0.954794	0	0	0	0	0	0	0.412003	0.7157	4.38402	0.0005	1.62658	0.1473	0.412003	0.878	1.42782	0.2129	1.62658	0.082	1.4193	0.232	4.11212	0.001	0.35206	0.758	2.65948	0.001	1.13541	0.316	1.8258	0.037	0.000942783	0.53	0.00184915	0.432483	0.7	0.698814	0.585394
_____ASV40022	-0.000238764	0.000238764	0.167687	0.168019	0.481689	-0.240845	-0.240845	0.336884	0	0	-0.240845	0.301811	-0.0609667	0	0.299371	0.179878	0.480973	0.482406	-0.240845	-0.240845	-0.240845	-0.240845	0.486652	0.487615	0	0	0	0	-0.240845	0.121217	0.118911	-0.240845	0.482406	-0.240845	0	0.362062	0.359756	0	0.487615	0	-0.240845	1.38712	0.298789	-0.240845	-0.240845	-0.240845	-0.240845	-0.240845	-0.240845	0	0.794368	0.539634	0	0	0	0	0	0	4.71925e-06	0.8876	4.80187	0.0118	2.10836	0.0616	4.71925e-06	0.9787	0.896394	0.4269	2.10836	0.0667	1.87917	0.16	4.59996	0.01	4.04678e-06	0.92	2.9514	0.009	1.04897	0.414	1.75999	0.114	0.000163345	0.53	0.0201563	0.297004	0.7	0.7	0.554723
_____ASV41821	-0.154773	0.154773	0.107366	0.208453	-0.193337	0.0349224	0.158414	0.115492	0.189642	0.276679	0.0370165	-0.193284	0.156267	0.190796	0.115545	0.275905	-0.077845	-0.308829	-0.308829	0.378673	-0.0776458	0.394475	0.230984	0	0	0.359041	0.231183	0.506505	0.153338	-0.308829	-0.308829	-0.079305	-0.0777386	0.621363	0.311593	0	0	0.229524	0.23109	0.52821	0.0376468	-0.308829	-0.308829	0.0354569	-0.308829	0.378139	0.0379457	0.0378065	0.399491	0.346475	0	0	0.344286	0	0.449734	0.346774	0.346635	0.70832	1.70501	0.2577	0.755581	0.4526	0.749108	0.4821	1.36852	0.2842	2.03245	0.1419	0.42256	0.809	0.752495	0.485	0.75914	0.47	1.74278	0.215	0.565134	0.834	1.52479	0.175	1.22337	0.293	0.000331167	0.395066	0.25496	0.6	0.696112	0.641608	0.7
_____ASV4965	0.04841	-0.04841	0.215043	0.0998588	0.505448	-0.120403	-0.385044	0.313707	0.109087	0.0112701	-0.0587587	-0.211162	0.26992	0.123196	0.0892806	0.316573	0.712014	0.298881	-0.19301	-0.0477967	-0.373774	-0.396315	0.601138	0.205955	0.134184	0.175498	0.0225402	0	-0.227213	-0.317712	0.690155	0.109696	-0.104611	-0.150314	0.0898888	0.0386716	0.612624	0.224118	0.172551	0.108069	0.396565	-0.178011	1.29779	-0.176527	-0.0591598	-0.125523	-0.396315	-0.396315	-0.362504	0.304283	0.043467	0.847039	0.0956016	0.261395	0.197085	0	0	0.0338103	0.224102	0.7256	6.66563	0.0002	1.92684	0.123	0.654045	0.6046	3.33568	0.014	1.99689	0.0622	1.59785	0.185	4.13731	0.003	0.260326	0.711	2.02703	0.03	1.78839	0.083	1.97329	0.039	0.00870571	0.53	0.000959759	0.407499	0.7	0.285149	0.542687
____g:Ammoniibacillus	0.100117	-0.100117	0.219094	0.0881705	0.259232	0.129905	-0.389138	0.213961	0.269024	0.0151904	-0.126912	-0.246348	0.37326	0.0854999	0.0436275	0.331682	0.250172	0.268293	0.461284	-0.201473	-0.411103	-0.367172	0.375677	0.224258	0.52859	0.0572867	0	0.0296181	-0.095706	-0.289721	0.685779	-0.158118	-0.202975	0.0607415	0.150385	0.055251	0.61972	0.0881898	0.0675633	0.241339	0.0599139	-0.214017	0.931801	-0.0625479	-0.113924	0.566188	-0.378103	-0.411103	-0.378207	0.125768	0.0606206	0.573993	0.201394	0.0924911	0.7895	0.0330003	0	0.0328956	0.761646	0.4228	2.98252	0.0429	2.73699	0.0536	1.01702	0.4144	0.892237	0.4672	0.749827	0.617	2.71024	0.048	2.04851	0.122	0.943627	0.37	1.26139	0.212	1.71567	0.113	1.3399	0.229	0.00921935	0.501486	0.0506269	0.275961	0.7	0.7	0.7
_____ASV4031	0.100117	-0.100117	0.219094	0.0881705	0.259232	0.129905	-0.389138	0.213961	0.269024	0.0151904	-0.126912	-0.246348	0.37326	0.0854999	0.0436275	0.331682	0.250172	0.268293	0.461284	-0.201473	-0.411103	-0.367172	0.375677	0.224258	0.52859	0.0572867	0	0.0296181	-0.095706	-0.289721	0.685779	-0.158118	-0.202975	0.0607415	0.150385	0.055251	0.61972	0.0881898	0.0675633	0.241339	0.0599139	-0.214017	0.931801	-0.0625479	-0.113924	0.566188	-0.378103	-0.411103	-0.378207	0.125768	0.0606206	0.573993	0.201394	0.0924911	0.7895	0.0330003	0	0.0328956	0.761646	0.4179	2.98252	0.0406	2.73699	0.0522	1.01702	0.4037	0.892237	0.4682	0.749827	0.6068	2.71024	0.061	2.04851	0.099	0.943627	0.349	1.26139	0.202	1.71567	0.129	1.3399	0.232	0.00921935	0.501486	0.049144	0.271519	0.7	0.7	0.7
____g:Ammoniphilus	-0.101223	0.101223	0.153614	0.17935	0.194718	-0.276774	0.0820557	0.212752	0.113214	0.255481	-0.0187061	-0.318423	0.337129	0.237871	0.122601	0.218276	0.253643	0.135793	-0.258253	-0.295294	-0.299058	0.463169	0.35723	0.247061	0.155207	0.171607	0.237267	0.436171	-0.456816	-0.298329	0.451477	0.419404	-0.338516	0.222781	0.124306	0.179962	0.366892	0.431588	0.174349	0.249504	0.0392586	-0.0218689	0.566765	-0.139522	-0.616613	-0.0741864	0.0441452	-0.316786	0.518808	0.284095	0.31134	0.488465	0.215696	0.0780248	0.220632	0.653743	0.140984	0.382024	0.73679	0.3971	1.4532	0.2516	2.58155	0.0812	1.41812	0.2548	2.09355	0.1337	0.179645	0.954	1.39709	0.24	1.63348	0.19	0.263688	0.608	0.977496	0.469	1.75192	0.146	0.903216	0.476	0.00457257	0.490616	0.182665	0.341178	0.666589	0.638943	0.7
_____ASV13939	-0.136822	0.136822	0.102973	0.211367	-0.0300779	-0.104722	0.1348	0.190247	0.136561	0.269211	0.215512	-0.270652	0.0551405	0.298675	0.0815477	0.165621	-0.192302	0.132146	-0.0270016	-0.182443	-0.191163	0.460763	0.159898	0.347856	0.219249	0.169757	0.161037	0.507763	-0.189839	-0.3522	0.131573	0.620863	-0.189105	-0.0212919	0.162361	0	0.252652	0.562859	0.163095	0.223189	0.374319	-0.3522	-0.112352	-0.108659	-0.3522	0.146692	0.380875	-0.107557	0.131082	0.509988	0	0.239847	0.243541	0	0.326696	0.733075	0.244643	0.316382	1.2951	0.2856	0.346397	0.7505	1.4152	0.282	0.950647	0.4297	1.39101	0.2673	0.287538	0.9053	1.49333	0.242	0.353949	0.753	1.35459	0.268	0.579139	0.839	1.48711	0.203	0.798012	0.579	0.000537431	0.414423	0.36	0.552034	0.7	0.7	0.7
_____ASV18480	0.0251588	-0.0251588	0.176871	0.158208	0.389771	0.0258352	-0.415606	0.29843	0.159432	0	-0.047898	0.0246039	0.0232941	0.149464	0.191071	0.263868	0.463179	0.316362	0.027903	0.0237674	-0.415606	-0.415606	0.458109	0.401983	0.231615	0.229456	0	0	-0.120139	0.0251826	0.170433	0.024343	0.0240252	-0.123845	0.199204	0.230197	0.449558	0.229756	0.31572	0.291761	0.0255852	0.464377	0.67935	0.246327	0.0250409	-0.193862	-0.415606	-0.415606	-0.415606	0.288828	0.470463	0.7358	0.322996	0.288475	0.221744	0	0	0	0.0413729	0.8734	3.54398	0.0283	0.0374991	0.9953	0.0380656	0.9844	0.272022	0.8122	0.560331	0.7119	0.0401895	0.963	4.26258	0.015	0.0449604	0.809	1.34526	0.231	0.136647	0.987	1.66134	0.152	0.000698569	0.53	0.0383388	0.6	0.7	0.7	0.7
_____ASV18589	0.250388	-0.250388	0.217454	0.074029	0.34733	-0.173472	-0.173858	0.263681	0.136565	0.180494	-0.0562963	-0.289254	0.34555	0.12602	0.0802057	0.311997	0.86722	-0.172559	-0.0578217	-0.289123	-0.0582334	-0.289483	0.465834	0.156868	0.249155	0.116107	0.346997	0.115748	-0.0561413	-0.173277	0.980583	-0.0564513	-0.40523	-0.289483	0.182306	0.156384	0.565993	0.182144	0	0.115748	0.293131	-0.0573009	0.806161	-0.0567898	-0.40523	-0.058397	-0.40523	-0.40523	0.288886	0.263957	0.227775	0.714075	0.228108	0	0.346833	0	0	0.524633	5.32307	0.0176	2.56071	0.0739	2.9185	0.052	1.54168	0.2298	3.23538	0.0395	0.377902	0.8453	2.58543	0.079	2.24782	0.103	4.75256	0.035	1.47328	0.171	3.52109	0.004	2.0347	0.07	0.000860908	0.0874988	0.0765516	0.271023	0.641694	0.42295	0.7
_____ASV18742	-0.126676	0.126676	0.0862331	0.21908	0.0520418	-0.216661	0.164619	0.194066	0.0541342	0.291022	0.00175707	-0.162341	0.160583	0.272552	0.108455	0.20077	0.0537926	0.0502909	-0.270795	-0.162527	-0.163025	0.492264	0.233233	0.321086	0	0.108268	0.10777	0.568368	-0.270795	-0.0538857	-0.0553466	0.274309	-0.270795	0.376514	0	0.21691	0.145256	0.545105	0	0.37281	-0.270795	0.0545691	0.372352	-0.270795	-0.270795	-0.108393	0.546862	-0.270795	0.217792	0	0.325364	0.485622	0	0	0.162403	0.817657	0	0.34339	1.09054	0.3734	0.869325	0.4837	0.590627	0.6244	0.703888	0.5397	0.957479	0.4227	0.767387	0.5974	0.61902	0.612	0.918895	0.453	1.15794	0.307	0.772886	0.666	0.879603	0.518	0.890865	0.517	0.000617448	0.475223	0.267856	0.6	0.7	0.7	0.7
_____ASV18883	-0.0728271	0.0728271	0.151812	0.181657	0.0241247	0.0240957	-0.0482204	0.226762	0.226696	0.160186	-0.121086	-0.194412	0.315498	0.100602	0.072144	0.326633	-0.121144	0.169394	0.169219	-0.121028	-0.266556	0.170115	0.145412	0.43595	0.435775	0.145528	0	0.314064	-0.121144	-0.266556	0.169219	-0.121028	-0.122268	0.461777	0.145412	0	0.435775	0.145528	0.144288	0.502359	-0.0484386	-0.266556	0.387368	-0.0482634	-0.266556	0.387106	-0.266556	-0.050124	0.172019	0.218117	0	0.653924	0.218293	0	0.653662	0	0.216432	0.438575	0.361224	0.6173	0.0395906	0.9774	1.72533	0.1679	0.839108	0.4678	0.121354	0.9032	0.157756	0.9723	1.86859	0.145	0.0407228	0.951	0.37853	0.565	0.520109	0.901	0.848105	0.52	0.429964	0.893	0.000454047	0.53	0.36	0.454462	0.7	0.7	0.7
_____ASV23502	-0.111597	0.111597	0.0564233	0.229028	-0.16802	-0.16802	0.33604	0	0	0.348222	-0.0841469	-0.0833849	0.167532	0.0838729	0.0846349	0.335552	-0.16802	-0.16802	-0.16802	-0.16802	0.00124999	0.67083	0	0	0	0	0.16927	0.676794	-0.16802	0.00124999	-0.16802	-0.000274007	-0.16802	0.503084	0	0.16927	0	0.167746	0	0.671104	-0.16802	-0.16802	-0.16802	-0.16802	-0.16802	-0.16802	0.0835989	0.0858849	0.838635	0	0	0	0	0	0	0.251619	0.253905	1.00666	0.883995	0.7473	2.00387	0.1049	0.498065	1	0.883995	0.6252	1.058	0.4025	0.498065	1	0.498065	0.85	2.09532	0.044	0.895352	0.501	0.874516	0.625	0.799226	0.659	1.38796	0.157	0.000248843	0.53	0.0961655	0.6	0.7	0.7	0.7
_____ASV23909	-0.000983292	0.000983292	0.199522	0.128609	-0.0727375	-0.143722	0.21646	0.1182	0.14327	0.301596	6.75559e-05	-0.144304	0.144237	0.169184	0.0986781	0.29741	-0.00176528	-0.14371	-0.286993	-0.000452422	0.285808	0.147112	0.1923	0.143283	0	0.28654	0.5728	0.226727	-0.286993	-0.144368	0.428411	0.287128	-0.14424	-0.139938	0	0.142624	0.577568	0.323597	0.142752	0.147055	-0.0720684	-0.0730563	-0.0730878	0.142818	-0.286993	-0.286993	-0.0705466	-0.0728639	0.79279	0.214924	0.213936	0.213905	0.42981	0	0	0.216446	0.214129	0.855998	6.51528e-05	0.8935	0.817634	0.5482	0.467521	0.6941	0.34108	0.7809	1.83239	0.1551	0.929385	0.4856	0.492393	0.69	0.870433	0.51	6.86338e-05	0.878	0.823059	0.618	0.981709	0.475	0.476997	0.868	0.000494116	0.53	0.29279	0.6	0.7	0.641608	0.7
_____ASV32686	-0.159897	0.159897	0	0.234282	-0.159897	0.00442122	0.155475	0	0.164318	0.315372	0.155475	-0.159897	0.00442122	0.315372	0	0.164318	-0.159897	-0.159897	-0.159897	0.168739	-0.159897	0.470847	0	0	0	0.328636	0	0.630744	-0.159897	-0.159897	-0.159897	0.470847	-0.159897	0.168739	0	0	0	0.630744	0	0.328636	-0.159897	-0.159897	-0.159897	-0.159897	-0.159897	0.333057	0.786219	-0.159897	-0.159897	0	0	0	0	0	0.492953	0.946116	0	0	1.81957	0.4939	0.590216	1	0.590216	1	0.590216	0.8322	0.590216	0.8393	1.20489	0.5514	0.590216	0.651	0.590216	0.643	1.8632	0.247	0.897554	0.543	0.836086	0.571	0.836086	0.563	0.000126033	0.501486	0.36	0.6	0.7	0.7	0.7
_____ASV41268	0.00065701	-0.00065701	0.168509	0.167195	0.0829403	-0.167852	0.0849113	0.250792	0	0.252763	-0.167852	0.335703	-0.167852	0	0.348243	0	-0.167852	0.333732	-0.167852	-0.167852	0.337674	-0.167852	0	0.501584	0	0	0.505526	0	-0.167852	0.337674	-0.167852	-0.167852	0.333732	-0.167852	0	0.505526	0	0	0.501584	0	-0.167852	0.584524	-0.167852	-0.167852	-0.167852	-0.167852	-0.167852	0.590437	-0.167852	0	0.752376	0	0	0	0	0	0.758289	0	3.06419e-05	1	0.500015	1	1.99997	0.3241	1.49998	0.4958	3.06419e-05	1	0.500015	1	2.09087	0.123	0.500015	0.71	3.06419e-05	0.742	0.875004	0.559	0.800006	0.568	0.800006	0.568	8.25277e-05	0.53	0.36	0.552034	0.7	0.7	0.7
_____ASV6788	-0.26916	0.26916	0.106298	0.202263	0.151377	-0.192634	0.041256	0.232935	0.158402	0.215847	0.0388879	0.0387262	-0.0776141	0.214744	0.214669	0.189822	-0.192926	0.495681	-0.192872	-0.192395	-0.421682	0.504194	0.228756	0.391173	0.22881	0.229287	0	0.394797	-0.421682	-0.192926	-0.192872	0.499458	0.270378	0.0376436	0	0.228756	0.22881	0.39278	0.36142	0.309696	0.268736	0.266064	-0.0806678	-0.077752	-0.421682	-0.0784666	-0.0743202	0.271796	-0.0737078	0.451986	0.450237	0.341014	0.34393	0	0.343215	0.347362	0.453991	0.347974	5.10358	0.0313	0.724709	0.4729	0.10609	0.8412	1.35626	0.2597	0.724775	0.4974	0.415007	0.7805	0.1057	0.888	0.735173	0.459	5.5505	0.023	0.395457	0.92	1.42423	0.24	2.03158	0.073	0.000452651	0.126396	0.263684	0.6	0.671012	0.7	0.7
____g:Cohnella	-0.313131	0.313131	0.145116	0.172301	0.119786	-0.196861	0.0770755	0.158057	0.143391	0.283748	-0.0727304	-0.475187	0.547917	0.180215	0.107121	0.248134	-0.0576865	0.297258	-0.488137	0.0944142	-0.393569	0.54772	0.251089	0.18894	0.201899	0.172607	0.296481	0.456635	-0.339273	-0.827445	0.227325	0.193812	-0.122929	0.86851	0.288063	0.0806422	0.246714	0.199794	0.137557	0.421807	-0.0495403	-0.252116	0.661014	-0.276275	-0.668804	0.354494	0.107624	-0.504641	0.628243	0.204014	0.117113	0.353855	0.222088	0.15536	0.230359	0.467492	0.25034	0.648487	8.66687	0.0027	0.869827	0.4376	7.82715	0.0006	0.643658	0.5477	0.0553497	0.9524	0.103457	0.9859	2.00146	0.131	1.32935	0.291	0.282087	0.614	1.00819	0.428	1.98537	0.064	1.13014	0.361	0.045115	0.0231928	0.248322	0.0251185	0.7	0.7	0.7
_____ASV10081	-0.162578	0.162578	0.155749	0.174875	-0.272846	0.108399	0.164446	0.140769	0.191215	0.259463	0.272443	-0.273317	0.000873973	0.231377	0.140506	0.221068	-0.489206	-0.0564853	-0.16382	0.380618	0.165293	0.1636	0.107808	0.250464	0.244677	0.282064	0.374953	0.375412	-0.0513378	-0.489206	0.0528103	0.596224	-0.057428	-0.0510623	0.253103	0.107808	0.375268	0.37517	0.24992	0.251104	-0.110592	-0.273942	-0.434003	0.215002	-0.27271	0.382905	0.712919	-0.273299	0.053719	0.341395	0.2115	0.163011	0.341422	0.212309	0.406971	0.495415	0.323714	0.491187	1.85346	0.1821	1.32343	0.2836	1.74055	0.1889	0.486435	0.6154	0.874726	0.424	0.666523	0.6205	1.82886	0.198	1.37313	0.239	1.92794	0.19	1.12939	0.357	1.17211	0.329	0.911118	0.457	0.00135983	0.339897	0.199626	0.476859	0.7	0.7	0.7
_____ASV11122	0.0253951	-0.0253951	0.22072	0.087149	-0.164826	-0.044955	0.209781	0.069195	0.112892	0.328494	0.14954	-0.163831	0.0142915	0.32182	0.0694903	0.134453	-0.282133	-0.0475194	-0.10456	0.0146498	0.462878	-0.0433156	0.079114	0.10612	0.184202	0.136818	0.630324	0.205663	0.284998	-0.280532	0.071719	0.0140814	-0.0471305	-0.0431361	0.62293	0.0801932	0.236066	0.204271	0.106238	0.13882	-0.311092	-0.0470919	-0.136294	-0.0461119	-0.223525	0.134772	0.805824	-0.220876	0.0443957	0.0883821	0.133191	0.12842	0.188916	0.115186	0.259803	0.938125	0.116922	0.297931	0.0424102	0.9234	0.802252	0.5351	0.541513	0.7195	0.870645	0.5041	0.365319	0.8232	0.950113	0.4791	0.58597	0.667	0.875274	0.491	0.0458095	0.903	0.918684	0.533	0.397528	0.934	0.767568	0.655	0.00167251	0.53	0.289285	0.6	0.7	0.7	0.7
_____ASV12140	-0.0367344	0.0367344	0.21583	0.0984357	0.628161	-0.341918	-0.286242	0.307013	0.0612044	0.0694171	-0.0355567	-0.0922699	0.127827	0.144722	0.0983048	0.311255	0.740884	0.515437	-0.425544	-0.258293	-0.425544	-0.146941	0.601825	0.172229	0	0.119973	0	0.12893	-0.145811	-0.203037	0.238644	0.0746973	0.018497	0.0170089	0.225787	0.125599	0.606141	0.185461	0.149688	0.188394	0.409943	0.323101	1.15144	-0.341712	-0.258499	-0.425544	-0.174901	-0.341412	-0.342415	0.352212	0.151041	0.850309	0.0838316	0.167044	0	0.175652	0.084132	0.0831291	0.10317	0.7981	7.56183	0.0001	0.332807	0.8158	0.446709	0.7409	0.416143	0.7653	0.783022	0.6166	0.307296	0.848	4.32585	0.001	0.0959207	0.855	1.84902	0.052	0.308032	0.987	2.75759	0.007	0.0018882	0.53	0.000590113	0.6	0.7	0.7	0.7
_____ASV14582	0.0446375	-0.0446375	0.204283	0.120432	-0.0444928	-0.179587	0.22408	0.158923	0.0927219	0.301824	0.0224873	-0.313663	0.291175	0.136636	0	0.319325	-0.313663	0.224677	-0.179727	-0.179448	0.627302	-0.179142	0	0.304049	0.133936	0.134215	0.577319	0.134521	-0.178478	-0.313663	0.626053	0.223452	-0.313663	-0.043702	0.135185	0	0.577186	0.229027	0	0.269961	0.0889058	-0.313663	0.0912784	-0.11234	-0.313663	-0.112759	0.0908964	-0.313663	0.895007	0.263543	0	0.404941	0.201322	0	0.200904	0.264847	0	0.848334	0.165216	0.637	1.16699	0.3191	2.53832	0.0614	3.1656	0.033	2.02532	0.1336	0.786977	0.5718	2.28378	0.085	1.01371	0.397	0.141726	0.725	1.16767	0.345	1.69247	0.115	1.59811	0.143	0.000575201	0.53	0.20584	0.296454	0.328595	0.638943	0.7
_____ASV14927	0.0169651	-0.0169651	0.22647	0.0710226	-0.0812402	-0.129901	0.211141	0.0973625	0.0855349	0.329952	0.248025	-0.21779	-0.030235	0.325402	0.0508956	0.123975	-0.193166	0.0306856	-0.21868	-0.0411212	0.462742	-0.0404597	0.107481	0.160659	0.124322	0.117073	0.659877	0.0912253	0.313485	-0.292934	0.0303442	0.182565	-0.142646	-0.0908142	0.656487	0.0500682	0.19837	0.105086	0.0854338	0.155744	-0.0806036	-0.193342	0.0302247	0.0320048	-0.343002	-0.0787049	0.792673	-0.117026	-0.0422247	0.132094	0.0979765	0.250643	0.157561	0	0.191533	0.967982	0.110266	0.226094	0.0197934	0.9719	0.780034	0.5893	1.25923	0.2932	0.949601	0.4756	0.146002	0.9753	0.534347	0.8765	1.33063	0.262	0.812339	0.549	0.0204368	0.962	0.808176	0.685	0.498448	0.919	0.72563	0.738	0.00169412	0.53	0.30526	0.552034	0.7	0.7	0.7
_____ASV15432	-0.0818125	0.0818125	0.162326	0.172096	-0.113025	0.22178	-0.108755	0.112179	0.299486	0.152115	0.030876	-0.208555	0.177679	0.212438	0.0654589	0.275506	-0.11309	-0.112961	0.170861	0.272699	-0.303209	0.0856987	0.128179	0.190248	0.47407	0.387119	0	0.299814	-0.207777	-0.208522	0.170861	0.269529	-0.208589	0.184498	0.095432	0.0946868	0.47407	0.411414	0.0946199	0.304407	0.125312	-0.161178	-0.303209	0.270525	-0.161279	0.556094	-0.303209	-0.303209	0.280152	0.300428	0.14203	0	0.573734	0.14193	0.705353	0	0	0.442352	0.463137	0.4902	0.85096	0.4793	0.876675	0.4656	0.234397	0.8013	0.425795	0.6877	0.682307	0.6488	0.909908	0.444	0.882536	0.446	0.478376	0.517	0.784914	0.611	0.621477	0.747	0.529987	0.809	0.000786328	0.501486	0.266202	0.6	0.7	0.7	0.7
_____ASV15928	0.00101937	-0.00101937	0.168869	0.16683	0.0854539	0.0823958	-0.16785	0.253304	0.250246	0	0.0854539	0.0823958	-0.16785	0.253304	0.250246	0	0.338758	-0.16785	-0.16785	0.332641	-0.16785	-0.16785	0.506607	0	0	0.500491	0	0	0.338758	-0.16785	-0.16785	-0.16785	0.332641	-0.16785	0.506607	0	0	0	0.500491	0	0.592061	-0.16785	-0.16785	-0.16785	0.582887	-0.16785	-0.16785	-0.16785	-0.16785	0.759911	0	0	0	0.750737	0	0	0	0	7.3762e-05	1	0.500037	1	0.500037	1	1.49996	0.4993	1.49996	0.4968	1.24998	0.5535	0.500037	0.703	0.500037	0.688	7.3762e-05	0.714	0.875009	0.557	0.800015	0.567	0.800015	0.569	8.22942e-05	0.53	0.36	0.6	0.7	0.7	0.7
_____ASV17485	0.0693273	-0.0693273	0.187121	0.145122	0.67276	-0.413968	-0.258792	0.272951	0	0.155176	-0.205548	6.43709e-07	0.205547	0.162891	0.161503	0.268947	1.03592	0.309603	-0.413968	-0.413968	-0.413968	-0.103617	0.454777	0.284174	0	0	0	0.310351	-0.10049	-0.103005	0.411477	-0.310606	0.103007	-0.000382603	0.313478	0.162396	0.440024	0.103362	0.284206	0.318041	0.211292	0.827938	0.979051	-0.413968	-0.413968	-0.413968	-0.413968	-0.413968	0.0515589	0.473616	0.331989	0.593792	0	0	0	0	0	0.465527	0.492617	0.4796	11.8031	0.0001	1.44346	0.2444	2.41791	0.0931	0.847899	0.4505	0.631552	0.6701	1.01441	0.41	14.6014	0.001	0.342848	0.595	2.13832	0.035	0.69789	0.651	4.05261	0.004	0.000984013	0.501486	0.000590113	0.533346	0.488358	0.7	0.7
_____ASV18752	0.085516	-0.085516	0.183755	0.14888	0.0416671	0.0427117	-0.0843788	0.216669	0.217243	0.184442	0.0440369	-0.351072	0.307035	0.217973	0	0.267524	0.434406	-0.351072	0.173214	-0.0877904	-0.351072	0.182314	0.41021	0	0.353476	0.263281	0	0.359624	0.175864	-0.351072	0.431756	-0.0877904	-0.351072	0.182314	0.355261	0	0.408818	0.263281	0	0.359624	0.0446331	-0.351072	0.43144	0.438549	-0.351072	0.0406575	-0.351072	-0.351072	0.449007	0.395705	0	0.512274	0.516928	0	0.391729	0	0	0.523799	0.569954	0.3794	0.138731	0.824	2.8507	0.0653	2.86368	0.061	0.142816	0.8207	0.83631	0.5263	2.76443	0.057	0.125004	0.896	0.522998	0.512	1.08732	0.368	1.23122	0.306	1.23488	0.289	0.000330549	0.47936	0.36	0.305256	0.402833	0.7	0.7
_____ASV1948	-0.215761	0.215761	0.0194762	0.230889	0.0152081	-0.161746	0.146538	0.114579	0.0349725	0.334949	-0.150301	-0.173905	0.324206	0.038162	0.0333791	0.345233	-0.196531	0.226947	-0.219637	-0.103855	-0.231114	0.52419	0.039891	0.212503	0.0267326	0.0615688	0.0354751	0.664809	-0.230995	-0.242589	-0.173698	-0.0696076	-0.105221	0.822111	0.0356444	0.0181348	0.0421195	0.0602969	0.0589291	0.671985	-0.0694604	-0.139494	0.254579	-0.190642	-0.139644	-0.154951	-0.190801	-0.242577	0.872992	0.0742071	0.05217	0.329471	0.0520821	0.0820553	0.0491405	0.0688165	0.0227407	0.993654	3.46614	0.0013	0.593993	0.7911	1.95998	0.0553	0.63471	0.7094	1.48267	0.1883	0.845666	0.6112	1.84604	0.098	0.572745	0.815	2.75965	0.015	1.02476	0.434	1.97512	0.023	1.03049	0.36	0.00593901	0.0133764	0.36	0.280875	0.7	0.672285	0.7
_____ASV20559	-0.0411263	0.0411263	0.136423	0.194014	0.0788168	-0.165277	0.0864599	0.209804	0.14433	0.248981	0.0810171	-0.166	0.0849826	0.245118	0.113712	0.231975	-0.0422576	0.199891	-0.287143	-0.0434099	0.206022	-0.0331023	0.191986	0.380199	0.122739	0.263339	0.338636	0.37678	0.206284	-0.165025	-0.164638	-0.0442499	-0.166974	0.334603	0.338696	0.165083	0.165344	0.365632	0.163769	0.431702	0.322718	0.139433	-0.2257	-0.409882	-0.22755	0.141602	0.330215	-0.409882	0.339046	0.553038	0.268042	0.184182	0	0.182332	0.386699	0.48451	0	0.56878	0.115651	0.7664	0.467287	0.6397	0.471138	0.6341	0.441392	0.6516	0.831112	0.4507	1.06236	0.3844	0.488959	0.627	0.484906	0.612	0.12027	0.736	0.787008	0.621	0.554898	0.76	0.389586	0.868	0.000826287	0.53	0.325124	0.6	0.7	0.7	0.7
_____ASV20846	-0.178116	0.178116	0.0999425	0.211064	0.0883093	-0.0448698	-0.0434395	0.242148	0.209723	0.159672	0.158282	-0.113064	-0.0452178	0.247748	0.146857	0.209626	-0.313646	0.490264	-0.313646	0.223906	0.0929445	-0.179824	0	0.464573	0	0.413276	0.292106	0.133822	0.0929445	-0.313646	-0.313646	0.22362	0.0875172	0.22321	0.292106	0	0	0.413005	0.28788	0.413113	0.290791	0.0873654	-0.113229	-0.112185	-0.313646	0.291221	0.29624	-0.112912	-0.313646	0.604437	0.401011	0.200417	0.201461	0	0.604867	0.428267	0.200733	0	2.20568	0.1579	0.13556	0.909	0.462124	0.6539	1.82194	0.1712	0.247739	0.7927	0.666128	0.6387	0.471451	0.634	0.136973	0.9	2.3269	0.154	0.469813	0.906	0.736988	0.625	1.29396	0.264	0.000576041	0.31424	0.36	0.6	0.564747	0.7	0.7
_____ASV21191	-0.0819203	0.0819203	0.0705466	0.225807	0.00332505	0.202324	-0.205649	0.0875667	0.342544	0	-0.182395	-0.182381	0.364776	0.0232545	0.0232686	0.344765	0.0264919	-0.0198418	-0.0666035	0.471252	-0.205649	-0.205649	0.160284	0.0792302	0.139046	0.676901	0	0	-0.205649	-0.205649	0.165538	-0.15914	-0.159112	0.564013	0	0	0.197878	0.046509	0.0465372	0.671335	-0.135886	-0.135844	0.281705	-0.205649	-0.205649	1.01827	-0.205649	-0.205649	-0.205649	0.0697635	0.0698058	0.221896	0	0	1.00694	0	0	0	0.479209	0.7382	0.99063	0.4455	2.37538	0.0113	0.627503	0.7689	0.245701	0.9825	1.02374	0.4239	2.49604	0.009	0.998821	0.422	0.479646	0.774	1.46859	0.054	1.16737	0.296	0.735297	0.758	0.00108979	0.53	0.251713	0.139469	0.7	0.7	0.7
_____ASV21911	NA	NA	NA	NA	NA	NA	NA	NA	NA	NA	NA	NA	NA	NA	NA	NA	NA	NA	NA	NA	NA	NA	NA	NA	NA	NA	NA	NA	NA	NA	NA	NA	NA	NA	NA	NA	NA	NA	NA	NA	NA	NA	NA	NA	NA	NA	NA	NA	NA	NA	NA	NA	NA	NA	NA	NA	NA	NA	NA	NA	NA	NA	NA	NA	NA	NA	NA	NA	NA	NA	NA	NA	NA	NA	NA	NA	NA	NA	NA	NA	NA	NA	0	NA	NA	NA	NA	NA	NA
_____ASV23074	-0.000293959	0.000293959	0.167689	0.168017	-0.000488361	0.299894	-0.299405	0.206726	0.279428	0	0.301381	-0.150371	-0.15101	0.28012	0.149034	0.148395	0.298429	-0.299405	9.4845e-05	0.599692	-0.299405	-0.299405	0.403072	0	0.2995	0.469546	0	0	0.301138	-0.299405	-0.00261481	0.301623	-0.00133627	-0.299405	0.404888	0	0.29679	0.405217	0.298069	0	0.15216	-0.299405	0.14578	1.05139	0.147698	-0.299405	-0.299405	-0.299405	-0.299405	0.451565	0	0.445186	0.659126	0.447103	0	0	0	0	6.51248e-06	0.9147	2.25569	0.0794	1.71137	0.1789	2.2513	0.1198	0.555597	0.6023	1.40761	0.214	1.6656	0.221	2.2296	0.117	6.13403e-06	0.908	1.75825	0.078	0.857609	0.555	1.82199	0.104	0.000246143	0.53	0.0807487	0.468095	0.539355	0.7	0.7
_____ASV23795	-0.0362626	0.0362626	0.0995278	0.215333	0.250722	-0.17907	-0.0716512	0.335759	0	0.107419	-0.17907	-0.17907	0.358141	0	0	0.346782	0.0345147	0.466928	-0.17907	-0.17907	0.035768	-0.17907	0.213585	0.645999	0	0	0.214838	0	-0.17907	-0.17907	0.249353	-0.17907	-0.17907	0.466928	0	0	0.288845	0	0	0.645999	-0.17907	-0.17907	1.11031	-0.17907	-0.17907	-0.17907	-0.17907	-0.17907	0.143187	0	0	0.976166	0	0	0	0	0	0.322258	0.0929878	1	1.1793	0.5431	2.26755	0.0995	0.640431	0.7053	0.0929878	1	1.1793	0.3832	2.3998	0.032	1.20776	0.327	0.0934692	0.854	1.57318	0.085	0.978854	0.459	0.74649	0.7	0.000205845	0.53	0.291657	0.373836	0.7	0.7	0.7
_____ASV24101	0.0472967	-0.0472967	0.178411	0.156176	0.511901	-0.186024	-0.325877	0.302572	0.139853	0	-0.325877	-0.0467608	0.372637	0	0.193027	0.283926	0.513938	0.509863	-0.0461715	-0.325877	-0.325877	-0.325877	0.43858	0.436452	0.279705	0	0	0	-0.325877	-0.0462374	0.514004	-0.325877	-0.0472841	0.231271	0	0.279639	0.438614	0	0.278593	0.37563	-0.325877	0.511471	1.35011	-0.325877	-0.325877	0.0936811	-0.325877	-0.325877	-0.325877	0	0.548174	0.63347	0	0	0.419558	0	0	0	0.182148	0.4459	5.46699	0.0093	3.35531	0.0264	0.174414	0.7698	0.18014	0.7506	1.76444	0.1457	3.14626	0.043	5.43852	0.009	0.159155	0.678	6.44566	0.001	1.31075	0.259	2.19871	0.065	0.000286159	0.501486	0.0168047	0.212459	0.7	0.7	0.665005
_____ASV24604	0.100047	-0.100047	0.190975	0.138945	0.14835	-0.299403	0.151054	0.24702	0	0.248511	0.00126057	0.0010139	-0.00227447	0.207928	0.207761	0.205485	0.3	-0.00330041	-0.299403	-0.299403	0.299545	0.00256249	0.404119	0.296103	0	0	0.403816	0.301966	0.301924	-0.000534684	-0.00124853	-0.299403	0.00256249	-0.00330041	0.405415	0.298869	0.298155	0	0.301966	0.296103	0.151398	0.1489	0.144751	-0.299403	-0.299403	-0.299403	0.151787	0.153545	0.147829	0.450801	0.448303	0.444154	0	0	0	0.45119	0.452949	0.447232	0.669929	0.5357	1.49998	0.3172	8.68999e-05	0.897	0.167538	0.8764	0.67347	0.497	3.0342e-05	0.9961	9.08498e-05	0.87	1.64283	0.222	0.717814	0.448	0.375031	0.941	0.416124	0.837	0.852734	0.531	0.000246759	0.506922	0.20584	0.6	0.7	0.7	0.7
_____ASV24660	-0.14543	0.14543	0.155952	0.175555	0.251093	-0.123477	-0.127617	0.207411	0.224952	0.175751	-0.236671	-0.29226	0.528931	0.0905735	0.0750966	0.310592	-0.0746483	0.576835	0.0392069	-0.28616	-0.400849	0.145616	0.170356	0.362746	0.440056	0.114689	0	0.339994	-0.291442	-0.400849	0.256	-0.181901	-0.18367	0.801862	0.109407	0	0.444598	0.147616	0.146422	0.438403	-0.0730546	-0.0750808	0.901415	-0.400849	-0.400849	0.431268	-0.236111	-0.400849	0.25411	0.214592	0.213266	0.491821	0	0	0.657922	0.164739	0	0.494135	1.70244	0.1856	1.26885	0.2955	5.65061	0.0033	1.92889	0.1638	0.346563	0.7209	0.144315	0.9738	5.72744	0.005	1.13942	0.328	1.53425	0.256	1.39981	0.21	3.59725	0.003	1.78491	0.1	0.000905359	0.34387	0.20584	0.069076	0.554252	0.7	0.7
_____ASV24890	-0.166923	0.166923	0.066661	0.224306	0.166647	-0.0331722	-0.133475	0.312029	0.138598	0.100109	-0.133164	0.166647	-0.0334833	0.100421	0.312029	0.138383	-0.233584	0.566878	-0.0336014	-0.032743	-0.233584	-0.0333653	0	0.614838	0.199983	0.200841	0	0.200219	-0.233584	-0.233584	-0.0336014	-0.032743	0.566878	-0.0333653	0	0	0.199983	0.200841	0.614838	0.200219	-0.233584	0.967109	-0.233584	0.0676776	-0.233584	0.0663901	-0.233584	-0.233584	0.0667441	0	0.906868	0	0.301262	0	0.299974	0	0	0.300328	2.27941	0.0753	0.636552	0.5259	0.635704	0.5338	1.18097	0.3432	1.18182	0.3275	2.13973	0.0428	0.552445	0.644	0.553194	0.657	2.03542	0.167	1.25691	0.233	1.04434	0.413	1.04434	0.392	0.000286883	0.203571	0.285752	0.6	0.7	0.7	0.489707
_____ASV25040	-0.192862	0.192862	0	0.23286	-0.128473	-0.128838	0.257311	0.0643888	0.0640237	0.340676	0.321335	-0.192862	-0.128473	0.343006	0	0.0643888	-0.192862	-0.0640842	-0.192862	-0.0648145	-0.192862	0.707484	0	0.128778	0	0.128047	0	0.669699	-0.192862	-0.192862	-0.192862	0.835532	-0.192862	-0.0640842	0	0	0	0.666282	0	0.128778	-0.192862	-0.192862	0.000304573	-0.000790824	-0.192862	-0.192862	1.15766	-0.192862	-0.192862	0	0	0.193166	0.192071	0	0	0.985047	0	0	3.33923	0.0096	1.48598	0.1911	2.34846	0.0489	1.48598	0.2296	2.34846	0.0349	1.98136	0.0314	1.93299	0.098	1.19842	0.324	2.74387	0.06	1.6838	0.052	2.21752	0.022	1.54632	0.131	0.000370709	0.0579009	0.149167	0.262457	0.641506	0.42295	0.484767
_____ASV25145	-0.0922939	0.0922939	0.116163	0.205836	0.423563	-0.189647	-0.233916	0.338999	0.0442694	0	-0.191133	-0.128213	0.319346	0.042783	0.0862484	0.335584	0.190951	0.656175	-0.233916	-0.145377	-0.233916	-0.233916	0.343315	0.594032	0	0.0885388	0	0	-0.233916	-0.233916	0.190951	-0.14835	-0.0225096	0.447742	0	0	0.343315	0.0855659	0.170517	0.591677	-0.105567	0.0831937	1.29306	-0.233916	-0.233916	-0.101108	-0.233916	-0.233916	-0.233916	0.128349	0.252484	0.942345	0	0	0.132808	0	0	0	0.617632	0.4945	3.26391	0.0124	1.87254	0.1369	0.368747	0.7687	0.0475465	0.97	1.40737	0.211	1.90693	0.12	3.46622	0.008	0.609939	0.509	2.25244	0.019	0.877693	0.511	1.63563	0.118	0.000676927	0.501486	0.0208771	0.417015	0.7	0.7	0.7
_____ASV25618	-0.0991959	0.0991959	0.139535	0.19057	0.299866	-0.000458187	-0.299408	0.279416	0.206743	0	-0.149187	0.298863	-0.149677	0.150221	0.278948	0.149731	0.00176541	0.597967	5.47495e-05	-0.000971124	-0.299408	-0.299408	0.301173	0.468642	0.299463	0.298437	0	0	-0.299408	0.00176541	5.47495e-05	0.00103433	0.595961	-0.299408	0	0.301173	0.299463	0.300442	0.467592	0	0.151255	1.04775	-0.299408	-0.299408	0.148247	0.149786	-0.299408	-0.299408	-0.299408	0.450663	0.657357	0	0	0.447655	0.449194	0	0	0	0.740316	0.421	2.25164	0.0818	1.68002	0.2629	0.744151	0.4537	1.30076	0.3215	1.40581	0.2237	1.63658	0.236	2.2294	0.125	0.70553	0.462	1.74955	0.078	1.31079	0.258	1.31725	0.262	0.000245841	0.501486	0.0825012	0.549362	0.7	0.7	0.7
_____ASV27021	0.167853	-0.167853	0.233964	0	0.0834017	-0.167853	0.0844508	0.251254	0	0.252303	0.335705	-0.167853	-0.167853	0.348243	0	0	0.334656	-0.167853	-0.167853	-0.167853	0.336754	-0.167853	0.502509	0	0	0	0.504607	0	0.839263	-0.167853	-0.167853	-0.167853	-0.167853	-0.167853	0.678999	0	0	0	0	0	0.58591	-0.167853	-0.167853	-0.167853	-0.167853	-0.167853	0.589057	-0.167853	-0.167853	0.753763	0	0	0	0	0	0.75691	0	0	1.99999	0.4912	0.500004	1	1.99999	0.3253	0.500004	0.8314	1.99999	0.1564	0.500004	1	2.0909	0.128	0.500004	0.693	2.05881	0.25	0.875001	0.539	2.19999	0.045	0.800002	0.546	8.29668e-05	0.501486	0.36	0.552034	0.7	0.641608	0.7
_____ASV27143	-0.283171	0.283171	0.0985648	0.205066	-0.222124	0.201759	0.0203654	0.0870027	0.203833	0.274905	0.0617059	-0.175067	0.113361	0.20323	0.0949747	0.276122	-0.408722	-0.0355265	-0.0320675	0.435585	-0.408722	0.449453	0	0.159133	0.290062	0.282257	0	0.53156	-0.408722	-0.408722	-0.0320675	0.532134	0.0585881	0.25879	0	0	0.290062	0.363982	0.166717	0.480474	-0.127659	-0.269077	-0.269637	0.296724	0.011597	0.296956	0.0160525	-0.267721	0.312765	0.183999	0.139645	0.139085	0.423705	0.205097	0.424505	0.424775	0.141001	0.721487	5.83872	0.0153	1.09782	0.3599	0.574109	0.5876	0.401125	0.6931	0.685554	0.5258	0.190568	0.9568	0.560657	0.578	1.08823	0.377	6.19586	0.008	0.477649	0.906	2.02608	0.063	1.62546	0.131	0.00107572	0.0792722	0.216241	0.6	0.7	0.7	0.7
_____ASV27880	0.117851	-0.117851	0.235702	0	0.235702	-0.117851	-0.117851	0.353553	0	0	0.235702	-0.117851	-0.117851	0.353553	0	0	0.589256	-0.117851	-0.117851	-0.117851	-0.117851	-0.117851	0.707107	0	0	0	0	0	0.589256	-0.117851	-0.117851	-0.117851	-0.117851	-0.117851	0.707107	0	0	0	0	0	0.942809	-0.117851	-0.117851	-0.117851	-0.117851	-0.117851	-0.117851	-0.117851	-0.117851	1.06066	0	0	0	0	0	0	0	0	1	1	1	1	1	1	1	1	1	1	1	1	1	0.501	1	0.545	1	0.553	1	0.449	1	0.461	1	0.463	4.12819e-05	0.53	0.36	0.6	0.7	0.7	0.7
_____ASV28158	0.203144	-0.203144	0.217737	0.0811285	0.0811522	0.0801692	-0.161321	0.201597	0.266772	0.122951	0.203527	-0.0409474	-0.16258	0.287183	0.168275	0.121693	0.446577	-0.284273	0.201226	-0.0408871	-0.0383703	-0.284273	0.381675	0	0.485498	0.243386	0.245902	0	0.691327	0.202378	-0.284273	-0.284273	-0.284273	-0.0408871	0.549208	0.3281	0	0	0	0.243386	0.0820264	0.445703	-0.284273	0.443975	-0.284273	0.0808056	0.0845809	-0.284273	-0.284273	0.366299	0.477882	0	0.728247	0	0.365078	0.368854	0	0	3.00741	0.0957	0.474148	0.6879	0.844539	0.404	0.47982	0.6092	2.28542	0.1075	0.837489	0.5318	0.830401	0.439	0.461341	0.698	3.05736	0.093	0.715737	0.684	1.95424	0.079	0.969142	0.454	0.000288338	0.237243	0.34401	0.58117	0.7	0.590959	0.7
_____ASV28473	0.000600637	-0.000600637	0.168271	0.167434	0.119708	0.121136	-0.240844	0.249347	0.250333	0	0.121136	-0.061208	-0.059928	0.250333	0.179636	0.180916	0.120988	0.118428	0.121658	0.120614	-0.240844	-0.240844	0.361832	0.359272	0.362502	0.361458	0	0	0.121658	-0.240844	0.120988	0.120614	0.118428	-0.240844	0.362502	0	0.361832	0.361458	0.359272	0	-0.240844	0.298064	0.301904	0.845096	-0.240844	-0.240844	-0.240844	-0.240844	-0.240844	0	0.538908	0.542748	0.710916	0	0	0	0	0	2.48775e-05	0.7532	1	0.4801	0.25298	0.7278	9.52129e-06	0.9863	0.74703	0.5923	1.75296	0.1144	0.258624	0.785	1.04545	0.432	2.56092e-05	0.682	1.28163	0.287	0.400009	0.891	0.400009	0.857	0.000163997	0.53	0.266444	0.6	0.7	0.7	0.608136
_____ASV28784	-0.162067	0.162067	0.109206	0.207177	-0.271272	0.379179	-0.107907	0	0.303279	0.163366	0.0536019	0.0538617	-0.107464	0.224672	0.224854	0.163809	-0.271272	-0.271272	0.0563453	0.702013	-0.271272	0.0554588	0	0	0.327618	0.508284	0	0.326731	-0.271272	-0.271272	0.0563453	0.378476	0.378996	-0.271272	0	0	0.327618	0.438061	0.438417	0	-0.271272	-0.271272	-0.271272	0.703351	0.214033	0.220154	-0.271272	0.218824	-0.271272	0	0	0	0.638041	0.485306	0.491427	0	0.490097	0	2.05786	0.1914	2.99041	0.0647	0.2262	0.6949	0.680498	0.5727	2.08004	0.1291	0.578495	0.6685	0.203206	0.828	2.89479	0.059	1.91551	0.238	1.00542	0.439	1.24733	0.296	1.8284	0.098	0.000205744	0.350536	0.0689931	0.6	0.7	0.632334	0.7
_____ASV28894	-0.0890485	0.0890485	0.128977	0.198144	0.0868625	-0.000627584	-0.0862349	0.242915	0.192942	0.178151	0.000551151	0.089176	-0.0897271	0.193991	0.244518	0.174658	0.0849314	0.0887937	-0.0876914	0.0864362	-0.264386	0.0919157	0.349317	0.353179	0.176694	0.350822	0	0.356301	-0.0876914	-0.264386	0.0849314	0.0887937	0.442738	-0.264386	0.176694	0	0.349317	0.353179	0.47676	0	0.265383	-0.264386	0.25959	0.000655765	0.261847	-0.264386	-0.264386	0.270066	-0.264386	0.529769	0	0.523975	0.265041	0.526233	0	0	0.534452	0	0.540652	0.4889	0.170248	0.9817	0.181857	0.8244	0.176505	0.8445	1.58532	0.2143	0.882487	0.4952	0.187649	0.842	0.175608	0.862	0.567456	0.447	0.52927	0.858	0.851657	0.543	0.246831	0.953	0.00018467	0.501486	0.36	0.6	0.7	0.7	0.7
_____ASV29176	-0.0689286	0.0689286	0.13813	0.192348	-0.00123511	0.208294	-0.207059	0.205824	0.287244	0	0.208294	-0.207059	-0.00123511	0.287244	0	0.205824	-0.207059	0.204589	0.207332	0.209256	-0.207059	-0.207059	0	0.411648	0.414391	0.416315	0	0	0.207332	-0.207059	-0.207059	0.209256	-0.207059	0.204589	0.414391	0	0	0.416315	0	0.411648	-0.207059	-0.207059	0.410413	1.039	-0.207059	-0.207059	-0.207059	-0.207059	-0.207059	0	0	0.617472	0.81574	0	0	0	0	0	0.332447	0.7648	1.00598	0.3782	1.00598	0.3783	0.32783	0.9239	0.32783	0.9227	2.00296	0.0947	1.03619	0.433	1.03619	0.402	0.338898	0.617	1.66387	0.108	0.600013	0.709	0.600013	0.705	0.000123337	0.53	0.223893	0.571259	0.7	0.7	0.585394
_____ASV29734	0.132008	-0.132008	0.23153	0.0417982	0.451936	-0.215651	-0.236285	0.337665	0.0288421	0.0210716	-0.110439	-0.111271	0.22171	0.0565049	0.06385	0.343726	0.910735	-0.00686358	-0.257356	-0.173946	-0.257356	-0.215213	0.654984	0.0975973	0	0.0562359	0	0.0421432	-0.173206	-0.09015	0.659379	-0.0476721	-0.132391	-0.215959	0.0567343	0.112731	0.67641	0.0970395	0.0652614	0.0413971	0.0574161	0.11855	1.17984	-0.194592	-0.195005	-0.257356	-0.194142	-0.257356	-0.257356	0.132283	0.15717	0.98381	0.0627648	0.0623513	0	0.0632148	0	0	1.56897	0.2117	4.60057	0.0001	1.10644	0.3584	2.407	0.0152	2.15579	0.031	1.45236	0.1251	0.881852	0.491	4.47966	0.001	1.25925	0.274	2.15867	0.001	1.32396	0.197	2.84458	0.001	0.00151714	0.371116	0.000590113	0.564038	0.228535	0.409325	0.626968
_____ASV30772	0.0974381	-0.0974381	0.189716	0.140765	0.147209	0.00353307	-0.150742	0.246373	0.209522	0.148638	-0.150424	0.146955	0.00346917	0.148956	0.246233	0.209479	0.593799	-0.29938	-0.29938	0.306446	-0.00210407	-0.29938	0.466448	0	0	0.408529	0.297276	0	-0.0014684	0.295887	-0.00210407	-0.29938	-0.00197627	0.00904242	0.297912	0.401329	0.297276	0	0.297404	0.308423	0.147488	0.59352	-0.29938	-0.29938	0.146726	0.163254	-0.29938	-0.29938	0.146534	0.446868	0.584541	0	0	0.446106	0.462634	0	0	0.445914	0.713829	0.4039	0.556454	0.5096	0.554313	0.5442	3.56895	0.0308	0.199456	0.737	1.11998	0.3877	0.523702	0.604	0.525756	0.599	0.680505	0.442	0.782529	0.68	0.407701	0.859	1.81556	0.107	0.000248709	0.494644	0.278833	0.6	0.316598	0.7	0.7
_____ASV31965	0.186371	-0.186371	0.222566	0.0694884	0.123036	0.00180806	-0.124844	0.166882	0.255021	0.185477	-0.124124	-0.248273	0.372397	0.102721	0.0620479	0.323793	0.308665	-0.0625924	0.189814	-0.186198	0.0606324	-0.310321	0.286883	0.167019	0.500135	0.124123	0.370954	0	-0.185683	-0.310321	1.05512	-0.0625649	-0.186225	-0.310321	0.124638	0	0.594714	0.167038	0.124096	0	0.0620852	-0.124178	0.431201	-0.124136	-0.310321	0.439882	-0.310321	-0.310321	0.246109	0.2438	0.186144	0.396992	0.186185	0	0.750203	0	0	0.55643	2.55002	0.1119	0.375979	0.7015	2.63962	0.0606	4.92306e-05	0.9971	4.52171	0.0047	0.0493959	0.9948	2.71368	0.051	0.362102	0.753	2.55564	0.124	0.741327	0.693	4.01126	0.002	0.630842	0.729	0.000616697	0.26077	0.349085	0.294789	0.7	0.161866	0.7
_____ASV33148	0.0815189	-0.0815189	0.213121	0.102708	-0.10182	-0.222778	0.324598	0.100034	0.0603696	0.328302	0.384815	-0.101668	-0.283148	0.317152	0.132907	0	-0.0411602	-0.16248	-0.162408	-0.283148	0.448125	0.201071	0.163148	0.120668	0.120739	0	0.611039	0.273099	0.689923	-0.162219	-0.283148	0.0797081	-0.0411172	-0.283148	0.606461	0.120929	0	0.189497	0.24203	0	0.0794415	-0.101754	-0.283148	-0.102039	-0.283148	-0.283148	1.17704	0.079898	-0.283148	0.237371	0.181394	0	0.181109	0	0	0.874925	0.363046	0	0.504653	0.5192	2.09295	0.0793	3.01982	0.022	0.0335038	0.977	0.972309	0.4486	1.11322	0.3473	3.02654	0.022	2.04261	0.083	0.474925	0.606	2.47044	0.011	1.68762	0.115	0.895493	0.506	0.000578861	0.503343	0.0806734	0.194663	0.7	0.7	0.7
_____ASV34343	0.10691	-0.10691	0.217692	0.0911385	0.0289347	-0.152305	0.12337	0.146675	0.0457438	0.321419	0.12337	-0.198049	0.0746785	0.321419	0	0.150676	-0.0174972	0.0753666	-0.106561	-0.198049	0.44479	-0.198049	0.12173	0.273415	0.0914877	0	0.642839	0	0.44479	-0.198049	0.0739905	-0.198049	-0.198049	0.0753666	0.642839	0	0.142073	0	0	0.273415	-0.198049	-0.198049	0.482902	-0.198049	-0.198049	-0.0608174	0.766209	-0.198049	-0.198049	0	0	0.409758	0	0	0.137232	0.964258	0	0	0.811211	0.4771	0.464333	0.8454	0.709974	0.5851	0.866691	0.5118	0.816443	0.546	1.50125	0.137	0.714453	0.607	0.463938	0.804	0.820872	0.513	1.06735	0.356	0.771367	0.667	0.689283	0.756	0.000537895	0.501486	0.36	0.6	0.7	0.7	0.650945
_____ASV34895	-0.000297198	0.000297198	0.216606	0.0971141	0.32022	-0.0635803	-0.256639	0.331333	0.106507	0	-0.127907	-0.0643872	0.192295	0.0890272	0.106062	0.32703	0.384057	0.256382	-0.128309	0.00114872	-0.256639	-0.256639	0.640697	0.218757	0.12833	0.173801	0	0	-0.256639	-0.256639	0.512387	0.000824498	0.127865	-0.127798	0	0	0.641881	0.173584	0.200803	0.128842	0.129556	0.126697	0.704405	-0.256639	-0.0632195	0.129118	-0.256639	-0.256639	-0.256639	0.252827	0.250953	0.961045	0	0.19342	0.252538	0	0	0	6.30838e-06	0.9714	2.05272	0.0598	0.684251	0.602	0.0983796	0.9773	1.85684	0.1028	0.244729	0.9888	0.683653	0.662	2.13556	0.05	6.26997e-06	0.976	0.794301	0.7	1.0266	0.399	0.858792	0.57	0.000491732	0.53	0.0649318	0.6	0.7	0.585754	0.7
_____ASV35406	-0.164056	0.164056	0.146193	0.182863	-0.36059	0.328686	0.0319039	0.0646945	0.237878	0.239702	-0.0991428	-0.0994944	0.198637	0.162567	0.13243	0.286504	-0.425285	-0.295896	-0.29544	0.952813	0.228557	-0.164749	0	0.129389	0.129845	0.385939	0.40665	0.260536	-0.294412	-0.292901	0.0951451	0.0961268	0.0939119	0.302129	0.130873	0.132384	0.400244	0.294035	0.221388	0.425581	-0.425285	-0.231201	-0.425285	-0.0339717	0.159427	0.860605	0.161828	-0.226708	0.160592	0	0.194084	0	0.256177	0.285312	0.589446	0.411516	0.198577	0.585877	2.24264	0.1387	3.3202	0.0365	0.821935	0.4659	4.88351	0.0097	0.0764328	0.922	0.904967	0.4748	0.704306	0.513	3.03326	0.047	1.96415	0.178	1.6351	0.123	0.682464	0.647	1.97515	0.082	0.000805356	0.291228	0.0458413	0.6	0.181091	0.7	0.7
_____ASV37320	0.0975264	-0.0975264	0.209335	0.109474	0.402035	-0.128396	-0.27364	0.308161	0.105405	0.107471	-0.030903	-0.128467	0.15937	0.114812	0.14488	0.304283	0.353781	0.45029	0.065833	-0.322624	-0.127034	-0.420245	0.577221	0.252014	0.173412	0.0976208	0.210694	0	-0.127659	-0.126539	0.546777	0.065853	-0.130396	-0.228036	0.152799	0.210882	0.56829	0.173418	0.2081	0.192209	0.309192	0.014529	0.882385	0.0183437	-0.27362	-0.129911	-0.420245	-0.126311	-0.274363	0.213561	0.305084	0.861241	0.21401	0.146625	0.190068	0	0.293934	0.145882	0.711186	0.4321	3.15284	0.0287	0.534093	0.6659	0.411398	0.7445	1.63147	0.1943	0.720235	0.6385	0.507153	0.668	3.22635	0.023	0.681751	0.453	1.16513	0.311	0.968952	0.446	1.3069	0.266	0.00106714	0.501486	0.0387498	0.6	0.7	0.676889	0.7
_____ASV38345	-0.000978801	0.000978801	0.166871	0.168829	0.0824568	-0.16785	0.0853932	0.250307	0	0.253243	0.0853932	0.0824568	-0.16785	0.253243	0.250307	0	0.332764	-0.16785	-0.16785	-0.16785	-0.16785	0.338636	0.500614	0	0	0	0	0.506486	-0.16785	0.332764	-0.16785	0.338636	-0.16785	-0.16785	0	0.500614	0	0.506486	0	0	-0.16785	0.58307	-0.16785	-0.16785	-0.16785	-0.16785	0.59188	-0.16785	-0.16785	0	0.75092	0	0	0	0	0.75973	0	0	6.80082e-05	1	0.500034	1	0.500034	1	1.49997	0.4909	1.49997	0.4955	1.24998	0.5438	0.500034	0.701	0.500034	0.706	6.80082e-05	0.754	0.875009	0.577	0.800014	0.539	0.800014	0.547	8.23323e-05	0.53	0.36	0.6	0.7	0.7	0.7
_____ASV3882	-0.1912	0.1912	0.160373	0.16894	-0.0514432	0.182882	-0.131439	0.193514	0.247816	0.165658	0.237527	-0.307186	0.0696591	0.205019	0.144187	0.242969	-0.0213346	-0.0815518	-0.247937	0.613701	-0.304329	0.0414507	0.264877	0.293725	0.346823	0.3206	0.225785	0.24155	-0.0180654	-0.53479	-0.0207446	0.493119	-0.0795816	0.160063	0.251345	0.131924	0.385781	0.317367	0.245186	0.310734	0.550877	-0.224764	-0.480443	0.293203	-0.478294	0.733737	-0.1315	-0.2185	-0.0443169	0.424752	0.270575	0.181908	0.386071	0.129228	0.57625	0.225688	0.329759	0.32964	2.75383	0.1097	0.670032	0.5154	1.95396	0.1547	1.33998	0.2753	0.196251	0.8221	1.83699	0.1347	1.17138	0.315	1.12671	0.327	0.146686	0.716	2.806	0.012	0.833994	0.519	0.355834	0.891	0.0035464	0.258606	0.28135	0.441816	0.685356	0.7	0.647176
_____ASV38844	-0.170864	0.170864	0.0841052	0.218191	-0.25497	0.255781	-0.000810987	0	0.303403	0.17578	-0.25497	-0.0049444	0.259914	0	0.172911	0.304894	-0.25497	-0.25497	-0.00265401	0.514215	-0.25497	0.253348	0	0	0.252316	0.556008	0	0.342735	-0.25497	-0.25497	-0.00265401	-0.25497	0.245081	0.522482	0	0	0.252316	0	0.337139	0.559057	-0.25497	-0.25497	-0.25497	-0.25497	0.118273	0.904039	-0.25497	0.121863	0.130673	0	0	0	0	0.373243	0.817358	0	0.376833	0.385643	1.99979	0.2705	1.48908	0.2415	1.51369	0.178	0.500051	0.6586	0.500844	0.6651	0.759529	0.6014	1.61881	0.187	1.59128	0.226	2.13564	0.185	1.21735	0.299	1.29362	0.249	1.28166	0.237	0.000251092	0.402433	0.177435	0.467096	0.7	0.7	0.7
_____ASV40711	-0.117851	0.117851	0	0.235702	0.235702	-0.117851	-0.117851	0.353553	0	0	-0.117851	-0.117851	0.235702	0	0	0.353553	-0.117851	0.589256	-0.117851	-0.117851	-0.117851	-0.117851	0	0.707107	0	0	0	0	-0.117851	-0.117851	-0.117851	-0.117851	-0.117851	0.589256	0	0	0	0	0	0.707107	-0.117851	-0.117851	0.942809	-0.117851	-0.117851	-0.117851	-0.117851	-0.117851	-0.117851	0	0	1.06066	0	0	0	0	0	0	1	1	1	1	1	1	1	1	1	1	1	1	1	0.509	1	0.524	1	0.526	1	0.489	1	0.49	1	0.505	8.25099e-05	0.53	0.36	0.6	0.7	0.7	0.7
_____ASV41755	0.117851	-0.117851	0.235702	0	-0.117851	-0.117851	0.235702	0	0	0.353553	0.235702	-0.117851	-0.117851	0.353553	0	0	-0.117851	-0.117851	-0.117851	-0.117851	0.589256	-0.117851	0	0	0	0	0.707107	0	0.589256	-0.117851	-0.117851	-0.117851	-0.117851	-0.117851	0.707107	0	0	0	0	0	-0.117851	-0.117851	-0.117851	-0.117851	-0.117851	-0.117851	0.942809	-0.117851	-0.117851	0	0	0	0	0	0	1.06066	0	0	1	1	1	1	1	1	1	1	1	1	1	1	1	0.487	1	0.533	1	0.539	1	0.478	1	0.488	1	0.484	4.15698e-05	0.53	0.36	0.6	0.7	0.7	0.7
_____ASV42502	0.117851	-0.117851	0.235702	0	0.235702	-0.117851	-0.117851	0.353553	0	0	-0.117851	-0.117851	0.235702	0	0	0.353553	0.589256	-0.117851	-0.117851	-0.117851	-0.117851	-0.117851	0.707107	0	0	0	0	0	-0.117851	-0.117851	0.589256	-0.117851	-0.117851	-0.117851	0	0	0.707107	0	0	0	-0.117851	-0.117851	0.942809	-0.117851	-0.117851	-0.117851	-0.117851	-0.117851	-0.117851	0	0	1.06066	0	0	0	0	0	0	1	1	1	1	1	1	1	1	1	1	1	1	1	0.548	1	0.523	1	0.557	1	0.488	1	0.48	1	0.497	4.06655e-05	0.53	0.36	0.6	0.7	0.7	0.7
_____ASV42593	-0.120319	0.120319	0.120513	0.202481	-0.0622041	-0.240832	0.303037	0.178628	0	0.300054	0.118565	-0.0612321	-0.0573333	0.248551	0.1796	0.183499	-0.240832	0.116424	-0.240832	-0.240832	0.120707	0.485367	0	0.357257	0	0	0.361539	0.489637	0.120707	-0.240832	-0.240832	0.116424	0.118368	0.126166	0.361539	0	0	0.357257	0.359201	0.366998	0.295052	-0.240832	-0.240832	-0.240832	-0.240832	-0.240832	0.301476	0.297969	0.309665	0.535885	0	0	0	0	0	0.542309	0.538801	0.550497	0.998291	0.5173	1.76649	0.1765	0.242437	0.9326	0.249652	0.8296	0.258622	0.7141	0.24564	0.9626	0.247767	0.818	1.89069	0.16	1.04296	0.397	0.625051	0.774	0.400082	0.877	1.05453	0.41	0.000166146	0.503136	0.140784	0.6	0.7	0.7	0.7
_____ASV4277	-0.16058	0.16058	0.109852	0.206902	-0.0684755	-0.0186801	0.0871556	0.127225	0.249395	0.222913	-0.0919102	-0.0420685	0.133979	0.139451	0.131005	0.301313	-0.0931359	-0.0438151	-0.297665	0.260305	-0.0909381	0.265249	0.15334	0.209914	0.140182	0.475707	0.263556	0.364096	-0.142419	-0.296681	-0.0426391	-0.0414016	0.212544	0.310596	0.157683	0.118571	0.270716	0.236631	0.214299	0.548367	-0.168284	0.21092	-0.248062	-0.0936386	-0.245912	0.283511	-0.0138081	-0.0912128	0.366488	0.16198	0.299153	0.163208	0.322254	0.164252	0.679	0.24474	0.193072	0.612764	1.59135	0.2196	0.129949	0.8948	0.289723	0.7666	0.337377	0.7331	0.218212	0.8176	0.521794	0.7333	0.358412	0.718	0.158866	0.87	1.87958	0.194	0.400588	0.949	0.495148	0.796	0.667108	0.693	0.00266695	0.379729	0.36	0.6	0.7	0.7	0.7
_____ASV5046	-0.231549	0.231549	0.101729	0.207212	-0.257464	-0.169747	0.427211	0.053146	0.149617	0.302231	-0.117025	-0.0617719	0.178797	0.162482	0.21268	0.234177	-0.311061	-0.203867	-0.0517402	-0.287753	-0.331847	1.18627	0.0587531	0.0885286	0.29757	0.0503145	0.0485413	0.524277	-0.374841	-0.332006	0.012199	0.140792	0.208462	0.345394	0.0291285	0.0484068	0.295648	0.312198	0.416575	0.369961	-0.224715	-0.353908	-0.19377	-0.321534	-0.353123	0.165417	0.195175	0.521715	0.564743	0.106095	0.0641363	0.102031	0.0470924	0.0425013	0.438735	0.474555	0.605798	0.544536	4.47759	0.0373	3.86405	0.0212	0.688691	0.5109	6.01467	0.002	0.0891537	0.9174	0.270683	0.9142	0.540274	0.593	3.57276	0.027	4.37516	0.031	1.11307	0.362	0.954286	0.44	6.6828	0.001	0.00480166	0.140925	0.0309928	0.6	0.0762669	0.7	0.7
_____ASV7335	-0.210439	0.210439	0.139099	0.185661	-0.273393	-0.0230716	0.296465	0.156539	0.198568	0.23999	0.041863	-0.20975	0.167887	0.220836	0.136296	0.240964	-0.462821	-0.0839651	-0.210801	0.164658	0.0423045	0.550625	0.124308	0.283719	0.269795	0.292726	0.29129	0.379813	-0.460866	-0.460374	0.289922	0.544592	0.0408739	0.045852	0.126264	0.126756	0.344297	0.376892	0.224045	0.348659	-0.0208484	-0.398664	-0.400667	-0.0224368	-0.210793	0.164015	0.168874	-0.019793	0.740313	0.396975	0.188466	0.186463	0.395966	0.246372	0.401418	0.40359	0.276838	0.532395	3.21445	0.0829	1.97395	0.1563	0.894426	0.4185	0.0347052	0.9496	2.39035	0.1026	0.519012	0.7182	0.884311	0.411	2.01393	0.15	3.2914	0.07	1.17793	0.348	2.68919	0.035	1.89056	0.113	0.00115242	0.216229	0.128684	0.589946	0.7	0.585028	0.7
_____ASV7760	-0.311445	0.311445	0.0759269	0.21223	-0.106168	0.364481	-0.258313	0.259734	0.198775	0.111727	0.049193	-0.414756	0.365563	0.133777	0.0884577	0.299178	-0.414889	0.202553	-0.105689	0.834651	-0.413758	-0.102868	0.08766	0.50705	0.167074	0.311646	0.116865	0.184798	-0.155886	-0.516917	-0.261532	0.254272	-0.312595	0.992659	0.111487	0.0698105	0.177373	0.234015	0.161092	0.520906	-0.00341554	-0.620463	0.305375	0.383175	-0.0801323	0.7904	-0.232181	-0.543674	0.000915005	0.164717	0	0.757865	0.284785	0.216375	0.45535	0.201324	0.0767887	0.235132	8.32572	0.0025	3.01626	0.0471	4.40728	0.0102	0.708659	0.524	2.21378	0.1099	0.11668	0.9834	5.53875	0.001	0.9935	0.409	7.9739	0.001	1.48371	0.126	4.66549	0.002	1.77807	0.08	0.00297887	0.0219171	0.0540495	0.131943	0.7	0.596009	0.7
____g:Paenibacillus	-0.350591	0.350591	0.156163	0.15792	-0.344993	0.0619495	0.283044	0.132528	0.216074	0.235683	0.0210628	-0.491419	0.470356	0.199412	0.185131	0.185598	-0.419274	-0.270712	-0.320717	0.444617	-0.311782	0.877869	0.234069	0.13288	0.35251	0.210604	0.230401	0.338924	-0.412688	-1.08665	0.447569	0.454814	0.103816	0.493143	0.175898	0.115287	0.284663	0.31803	0.256155	0.250842	-0.241999	-0.670607	-0.122374	0.0524721	-0.516209	0.649586	0.252715	-0.287441	0.883856	0.226037	0.137478	0.281769	0.313457	0.38808	0.338015	0.474268	0.397132	0.258249	14.3829	0.0004	3.95847	0.0238	9.03303	0.0003	2.67238	0.0749	3.39777	0.0422	0.467088	0.7617	0.0480893	0.956	2.82611	0.056	0.100738	0.761	0.92466	0.47	1.36403	0.214	1.26449	0.301	0.528415	0.00561938	0.0337887	0.0158998	0.437715	0.42295	0.7
_____ASV10168	-0.100816	0.100816	0.167265	0.166705	0.0747353	0.013464	-0.0881993	0.190426	0.233807	0.19263	0.010206	-0.156524	0.146318	0.188664	0.160371	0.255558	-0.0571197	0.20659	0.213061	-0.186133	-0.458389	0.28199	0.228116	0.310555	0.419992	0.212053	0.133705	0.335228	-0.18987	-0.189065	0.0764877	0.210282	-0.123982	0.216148	0.210054	0.210476	0.417553	0.312164	0.251115	0.312853	0.411626	-0.391269	0.203849	-0.189583	0.0111761	0.218799	-0.191424	-0.0894786	0.016305	0.293861	0.200825	0.425604	0.263505	0.294373	0.608971	0.40067	0.337633	0.296894	0.65943	0.4519	0.146475	0.8557	0.49755	0.6152	1.77094	0.1844	0.167327	0.8506	0.566368	0.7046	0.545077	0.58	0.158697	0.862	0.729005	0.409	0.287536	0.968	0.423575	0.831	0.997303	0.429	0.00109363	0.501486	0.36	0.6	0.582789	0.7	0.7
_____ASV10186	-0.102208	0.102208	0.148209	0.183811	-0.183548	-0.0184887	0.202037	0.130377	0.184817	0.272421	-0.0376366	-0.13377	0.171406	0.247978	0.114934	0.227603	-0.277348	-0.0897482	-0.0409404	0.00396307	0.0116645	0.39241	0.147987	0.218136	0.307553	0.219452	0.298121	0.463553	-0.37015	-0.178957	0.242482	0.294877	-0.0885826	0.10033	0.12848	0.162785	0.385752	0.46962	0.168436	0.258668	-0.277012	-0.276415	0.00278142	-0.418709	0.0059802	0.357263	0.582811	-0.130875	0.154175	0.185728	0.186118	0.301626	0.142005	0.214196	0.476981	0.683785	0.209745	0.427906	0.729564	0.4255	0.87124	0.4558	0.566748	0.6032	0.165339	0.869	1.00473	0.3876	0.90417	0.4906	0.577335	0.595	0.895567	0.47	0.749494	0.378	0.977507	0.46	0.786471	0.582	0.646404	0.703	0.00146097	0.501486	0.256391	0.6	0.7	0.7	0.7
_____ASV10235	-0.226291	0.226291	0.141081	0.183082	0.100353	0.0997053	-0.200058	0.212767	0.238799	0.154008	0.0270382	-0.0504762	0.023438	0.209462	0.171725	0.234719	0.0249735	0.175732	-0.276907	0.476317	-0.42694	0.0268248	0.340277	0.269236	0.203634	0.413779	0.152004	0.258305	-0.275547	-0.427312	0.0239858	0.329623	0.32636	0.0228901	0.204551	0.151632	0.339957	0.353534	0.272962	0.338848	-0.125096	0.326669	0.099485	0.328454	-0.352878	0.32354	-0.122243	-0.125219	-0.352712	0.297116	0.342294	0.475613	0.485117	0.226066	0.48142	0.298981	0.297035	0.226232	3.73415	0.0619	0.729642	0.4913	0.0465271	0.9236	0.551424	0.5894	0.971567	0.3821	0.876643	0.4807	0.0447028	0.954	0.714628	0.521	3.83413	0.047	0.66172	0.75	1.35584	0.243	1.26669	0.296	0.000943929	0.180514	0.27081	0.6	0.7	0.7	0.7
_____ASV10326	-0.192709	0.192709	0.111872	0.204235	-0.328193	0.13267	0.195523	0.0950695	0.185292	0.279538	0.0747755	-0.0415102	-0.0332653	0.164572	0.178918	0.262985	-0.270264	-0.386122	-0.0394752	0.304816	-0.268389	0.659435	0.155239	0.114398	0.260134	0.265551	0.156503	0.512981	-0.154495	-0.268626	-0.155008	0.304046	0.185605	0.0884773	0.180707	0.156344	0.248153	0.266548	0.3163	0.474284	0.0164611	-0.50052	-0.50052	0.0160861	0.185786	0.196139	0.191779	0.190204	0.204586	0.252263	0	0	0.25208	0.366323	0.371173	0.369939	0.369057	0.705106	2.6064	0.1243	1.91298	0.1536	0.098503	0.9255	1.6001	0.2136	0.0883933	0.9271	0.338211	0.8717	0.0984864	0.937	2.01882	0.135	2.73936	0.1	0.663209	0.759	0.668766	0.673	2.43752	0.031	0.00107834	0.27328	0.127109	0.6	0.621809	0.7	0.7
_____ASV10462	-0.209771	0.209771	0.152147	0.175174	-0.0819568	-0.154034	0.235991	0.177669	0.171471	0.252804	0.156766	-0.316107	0.159341	0.193795	0.145757	0.251604	-0.628715	0.464801	-0.000442997	-0.307625	-0.000154321	0.472136	0	0.278659	0.2679	0.216554	0.353923	0.363122	-0.155872	-0.471281	-0.00215848	0.469404	-0.160932	0.32084	0.246936	0.157434	0.353276	0.279832	0.244294	0.367673	0.310432	-0.161028	-0.395275	-0.392849	-0.392565	0.323311	0.552714	-0.394727	0.549986	0.354967	0.306176	0.233441	0.235866	0.23615	0.359995	0.345893	0.233988	0.608547	3.57286	0.0572	1.16561	0.3149	2.02835	0.1342	3.33286	0.0425	0.215065	0.7943	1.68529	0.1682	1.84129	0.188	1.03463	0.382	3.26955	0.08	1.58715	0.138	0.95506	0.461	2.51235	0.038	0.00099059	0.173353	0.20584	0.414087	0.352931	0.7	0.693463
_____ASV10493	-0.238562	0.238562	0.0951573	0.209862	-0.121106	-0.120142	0.241249	0.136579	0.137166	0.295566	0.135741	-0.0706075	-0.0651334	0.244576	0.174633	0.192631	-0.171381	-0.0708311	-0.170275	-0.0700099	-0.37403	0.856527	0.159019	0.228606	0.219706	0.173065	0.101848	0.534898	-0.272402	-0.374856	-0.0684271	0.543884	0.233641	-0.0618397	0.137183	0.101021	0.230184	0.448374	0.317011	0.319667	0.133519	-0.0209599	-0.475877	-0.170631	-0.324662	0.134866	0.444335	0.1338	0.145611	0.325462	0.221978	0	0.199832	0.151215	0.327153	0.645568	0.461442	0.471779	4.13444	0.0455	1.05703	0.3585	0.33482	0.7291	2.57741	0.0788	1.07061	0.3526	0.583408	0.6884	0.325536	0.744	1.04907	0.348	4.28737	0.032	0.605815	0.757	1.41714	0.247	2.49897	0.036	0.00115674	0.150585	0.215733	0.6	0.448791	0.7	0.7
_____ASV10542	-0.139626	0.139626	0.13782	0.19037	-0.0463322	0.113439	-0.0671071	0.216734	0.228905	0.168534	0.0616651	-0.0968776	0.0352125	0.241813	0.173277	0.198739	-0.176208	0.0835439	-0.0196869	0.246566	-0.222982	0.0887676	0.255323	0.35802	0.286489	0.365812	0.178839	0.287016	-0.328707	-0.173383	0.0832136	0.452037	-0.0203717	-0.0127886	0.163816	0.256109	0.28463	0.435871	0.242698	0.289374	-0.176343	0.0572884	-0.019942	0.37502	-0.332299	0.297596	-0.013682	-0.0156225	-0.172017	0.466043	0.361164	0.333677	0.528951	0.203	0.390496	0.237629	0.334746	0.330301	1.37144	0.2481	0.228845	0.8034	0.169159	0.8393	0.00470541	0.9952	1.19663	0.3088	0.591278	0.6737	0.169081	0.841	0.229136	0.79	1.41181	0.233	0.496837	0.878	1.00631	0.423	0.410527	0.861	0.00152397	0.388428	0.36	0.6	0.7	0.7	0.7
_____ASV10568	0.497318	-0.497318	0.198528	0.052942	-0.340066	0.379213	-0.0391475	0.128566	0.26184	0.179407	0.0867855	-0.247012	0.160226	0.200308	0.104447	0.271098	-0.0218602	-0.658271	1.10698	-0.348551	0.406836	-0.485131	0.22437	0.0192466	0.425585	0.0963562	0.292775	0.112779	0.658032	0.0107408	0.82318	-0.484461	-0.504764	-0.502727	0.323285	0.1569	0.46213	0.0628003	0.0944629	0.117748	-0.0109478	-0.446663	-0.562586	0.453388	-0.141894	0.826146	-0.182084	-0.152479	0.21712	0.335023	0.115371	0.114932	0.345011	0.176675	0.676347	0.365153	0.233366	0.339617	30.0636	0.0001	5.28724	0.0053	1.9088	0.1558	1.7792	0.1721	1.82924	0.1701	1.56094	0.1928	1.80258	0.168	2.15551	0.115	18.3019	0.001	1.75373	0.088	5.18291	0.001	5.0881	0.001	0.00868402	0.00196829	0.0109176	0.442802	0.566325	0.654118	0.7
_____ASV11254	0.0367979	-0.0367979	0.19385	0.136727	-0.229197	0.0798055	0.149392	0.0612677	0.269377	0.220849	0.12682	-0.251017	0.124197	0.212146	0.0488811	0.277702	-0.228821	-0.229573	0.300981	-0.141371	0.0382335	0.26055	0.0889678	0.0882165	0.529535	0.118942	0.240031	0.379611	-0.050882	-0.228821	0.390097	0.304522	-0.273213	-0.141703	0.191767	0.0889678	0.543642	0.381695	0.0445765	0.118718	-0.317789	-0.184338	-0.185464	-0.0520922	-0.317789	0.609298	0.750341	-0.250924	-0.0512418	0	0.133452	0.132325	0.173939	0	0.787335	0.570108	0.0668647	0.266547	0.097252	0.76	0.972198	0.4139	1.1314	0.3437	0.68485	0.5592	1.18159	0.3363	1.48771	0.1991	1.13864	0.357	0.9739	0.396	0.0962529	0.763	1.31861	0.214	0.94321	0.492	0.667974	0.706	0.000883313	0.53	0.238244	0.559473	0.7	0.7	0.7
_____ASV11263	0.0269619	-0.0269619	0.151472	0.182658	-0.191284	-0.027549	0.218833	0.160959	0.151391	0.275845	-0.0263997	0.216929	-0.19053	0.151927	0.298964	0.111835	-0.0303247	-0.352243	-0.0263606	-0.0287375	0.137571	0.300094	0.321918	0	0.21971	0.218107	0.255806	0.501556	-0.0251866	0.296706	-0.190634	-0.0276128	0.137152	-0.190425	0.220502	0.364835	0.161609	0.218867	0.489395	0.161817	-0.352243	0.130634	-0.352243	0.135056	-0.108186	-0.109517	0.137987	0.62834	-0.109829	0	0.482877	0	0.319016	0.244056	0.242726	0.320933	0.740237	0.242413	0.0471453	0.958	0.921318	0.4397	0.908569	0.4303	0.327857	0.7837	0.0452355	0.9848	0.405678	0.838	1.00893	0.401	1.02351	0.361	0.051641	0.855	0.709034	0.721	0.416184	0.904	0.547171	0.774	0.000537376	0.53	0.249309	0.596895	0.7	0.7	0.7
_____ASV11504	-0.108698	0.108698	0.180051	0.152498	0.0798575	-0.123689	0.0438316	0.24142	0.153241	0.214081	-0.0790271	-0.163044	0.242071	0.18766	0.11301	0.276876	-0.0855985	0.245314	-0.163394	-0.0839845	-0.0771014	0.164765	0.404673	0.27385	0.184234	0.252926	0.333668	0.278681	-0.0771014	-0.407992	0.158999	-0.0809528	0.081903	0.325143	0.333668	0.0822801	0.420232	0.189561	0.189019	0.377797	-0.245392	-0.123263	0.608227	-0.490272	-0.121995	0.241199	0.498582	-0.243875	-0.123212	0.160312	0.257246	0.64942	0	0.179704	0.401199	0.495637	0.161305	0.367059	0.785317	0.4143	0.261406	0.7893	1.01281	0.3809	0.0900762	0.9209	0.348486	0.7246	1.36061	0.2534	1.10022	0.376	0.277405	0.767	0.848885	0.346	1.20682	0.293	0.791692	0.579	0.334445	0.93	0.00147802	0.501486	0.36	0.571259	0.7	0.7	0.7
_____ASV1160	0.087474	-0.087474	0.173898	0.160223	-0.337195	0.308104	0.029091	0.237452	0.197827	0.154908	0.0786247	-0.311372	0.232747	0.243511	0.141768	0.205884	0.294235	-0.968626	0.0265997	0.589609	-0.0584129	0.116595	0.402079	0.0403244	0.262504	0.283447	0.227874	0.216863	0.118067	-0.432519	0.576874	0.039182	-0.190224	-0.11138	0.351634	0.150521	0.309706	0.352197	0.242325	0.244561	0.0785317	-0.606538	-0.483579	0.43488	-0.0903448	0.579778	-0.277538	-0.237232	0.602042	0.570834	0.148745	0.411933	0.404792	0.350347	0.252281	0.24196	0.181744	0.272946	0.782792	0.3797	3.57166	0.0349	2.68214	0.0805	7.88844	0.001	1.90456	0.1633	1.52531	0.2107	1.69712	0.191	0.285561	0.772	0.00767801	0.925	1.05388	0.399	0.967014	0.453	2.83846	0.034	0.0557486	0.479607	0.0444424	0.339476	0.0510055	0.644473	0.7
_____ASV1167	-0.467107	0.467107	0.0870048	0.190556	-0.359295	0.174681	0.184614	0.120516	0.239937	0.219335	0.114484	-0.326129	0.211645	0.238108	0.184219	0.17564	-0.49394	-0.224649	-0.436129	0.785491	-0.47125	0.840478	0.127516	0.202931	0.160762	0.383494	0.1732	0.304909	-0.473519	-0.752798	-0.175002	0.702487	0.10054	0.598293	0.168622	0.0609089	0.157904	0.38183	0.324202	0.277293	-0.192744	-0.593736	-0.291405	0.251779	0.031556	0.240708	0.284417	-0.416208	0.685632	0.181407	0.0904649	0.299336	0.492942	0.518954	0.225324	0.512497	0.165387	0.308784	22.2325	0.0001	3.28934	0.0419	2.78957	0.0692	2.83288	0.0641	0.385927	0.6896	0.699924	0.6069	1.57294	0.249	3.04373	0.052	7.17366	0.01	1.5235	0.156	2.54478	0.027	2.02844	0.078	0.0330282	0.00196829	0.0500212	0.314064	0.410631	0.7	0.7
_____ASV11877	-0.106674	0.106674	0.155464	0.177566	-0.183558	0.135983	0.0475744	0.131487	0.237848	0.2289	-0.0445165	-0.0929581	0.137475	0.17121	0.153946	0.27263	-0.229277	-0.137839	-0.0457576	0.317724	-0.0449871	0.140136	0.182442	0.196556	0.246736	0.411933	0.366731	0.288197	-0.411719	-0.229277	0.320974	0.322686	0.0433607	-0.0460246	0	0.182442	0.413484	0.313154	0.249887	0.365694	-0.137894	-0.00106091	-0.411719	-0.411719	0.133905	0.685764	0.416063	-0.411719	0.138379	0.273824	0.288006	0	0	0.357195	0.586527	0.403916	0	0.550097	0.879536	0.335	0.701409	0.4883	0.380308	0.6786	0.123021	0.8861	1.97037	0.1519	2.05276	0.0979	0.347757	0.72	0.646881	0.54	0.817201	0.383	1.24079	0.284	1.04289	0.399	0.452904	0.831	0.000555871	0.449478	0.269527	0.6	0.7	0.641608	0.585394
_____ASV11986	-0.147695	0.147695	0.107929	0.208456	0.220061	-0.0542857	-0.165775	0.265389	0.188303	0.138943	0.222464	-0.167403	-0.0550617	0.289106	0.138046	0.14994	-0.334742	0.774865	-0.109268	0.000696716	0.000924702	-0.332476	0.110007	0.475884	0.1752	0.342102	0.251144	0.112274	-0.221311	-0.332526	0.110751	0.666239	-0.00227943	-0.220874	0.150642	0.112223	0.257362	0.539469	0.249279	0.150937	0.553565	0.218955	-0.112336	0.390971	-0.276414	-0.277414	-0.277143	-0.444749	0.224566	0.699803	0.354254	0.217623	0.500693	0.168335	0.167335	0.167606	0	0.357137	1.76869	0.1805	1.06561	0.3505	1.08846	0.3431	3.69158	0.0253	2.51694	0.086	1.17129	0.3302	0.965614	0.411	0.944793	0.438	1.58351	0.24	0.998035	0.412	1.67001	0.132	2.82392	0.026	0.000986444	0.338186	0.213116	0.558962	0.294384	0.54802	0.7
_____ASV12127	0.00118168	-0.00118168	0.175982	0.15931	-0.406546	0.12585	0.280696	0.104821	0.21466	0.245472	0.203684	-0.178281	-0.0254037	0.217883	0.189777	0.204747	-0.405787	-0.407305	0.205144	0.0465554	0.204188	0.357205	0.152328	0.150809	0.353654	0.257835	0.353211	0.35519	0.357664	-0.252561	-0.101558	0.0497049	-0.104001	0.0507507	0.356427	0.305553	0.238432	0.259177	0.237156	0.342641	-0.329623	-0.3319	-0.558114	0.354005	0.126763	-0.103219	0.586671	-0.329704	0.585122	0.228491	0.226214	0	0.344756	0.481376	0.297814	0.481736	0.22841	0.479455	9.58433e-05	0.8703	2.97326	0.0576	0.845582	0.4326	0.138849	0.8766	0.400646	0.6645	0.907785	0.4636	0.884104	0.418	3.32299	0.039	9.91219e-05	0.876	2.86733	0.008	0.504688	0.787	1.33681	0.243	0.000906778	0.53	0.0631051	0.598044	0.7	0.7	0.7
_____ASV12440	0.0593437	-0.0593437	0.193991	0.136071	-0.150038	-0.0612735	0.211312	0.148565	0.166947	0.274949	0.0309949	-0.151672	0.120677	0.183046	0.147662	0.267653	-0.060588	-0.239489	-0.240944	0.118397	0.479563	-0.056939	0.24187	0.179843	0.178388	0.280822	0.493294	0.244357	-0.0577829	-0.240986	0.4768	0.119773	-0.0623585	-0.235445	0.243757	0.178346	0.492652	0.281539	0.240671	0.183886	0.121029	-0.151813	-0.419332	0.119561	-0.151631	-0.15175	-0.147605	-0.151572	0.933113	0.35375	0.267519	0	0.352789	0.2677	0.267582	0.271727	0.26776	0.698567	0.267692	0.549	0.898454	0.4205	0.488105	0.5698	1.28812	0.2889	1.67376	0.205	1.81791	0.1272	0.455243	0.636	0.847365	0.45	0.250885	0.629	1.21861	0.317	0.861312	0.529	0.871193	0.478	0.000577359	0.510335	0.240961	0.6	0.7	0.687598	0.632747
_____ASV12578	-0.0521686	0.0521686	0.179829	0.154451	-0.29275	0.426013	-0.133263	0.0800202	0.281316	0.175192	0.107546	-0.0535928	-0.0539535	0.265313	0.148819	0.187965	-0.21273	-0.37277	0.428994	0.423031	-0.37277	0.106245	0.16004	0	0.500337	0.283909	0	0.343395	0.428107	-0.37277	-0.211842	-0.213014	0.265585	0.103935	0.500156	0	0.160928	0.159756	0.272199	0.342517	-0.13271	-0.37277	-0.37277	0.828119	0.344023	0.105896	-0.37277	-0.132031	0.105014	0.240061	0	0	0.721695	0.349763	0.313376	0	0.240739	0.477784	0.212708	0.6025	3.71176	0.0206	0.225994	0.8164	0.724396	0.4998	2.88394	0.0504	0.80631	0.5483	0.203521	0.821	3.67725	0.028	0.193727	0.711	1.32512	0.222	1.20204	0.302	1.76393	0.104	0.000575569	0.53	0.0303045	0.6	0.7	0.438625	0.7
_____ASV12718	-0.193572	0.193572	0.0649519	0.223583	-0.0650638	-0.162192	0.227256	0.13379	0.096332	0.312842	0.129838	0.128686	-0.258524	0.30277	0.18054	0	-0.258524	0.128396	-0.258524	-0.0658597	-0.0636681	0.518179	0	0.260862	0	0.192664	0.194856	0.596589	-0.0636681	-0.258524	-0.258524	0.323344	0.515896	-0.258524	0.194856	0	0	0.581868	0.330218	0	-0.258524	0.321856	-0.258524	-0.258524	0.0304723	-0.258524	0.906561	0.0337293	-0.258524	0	0.379949	0	0	0.288996	0	0.879957	0.292253	0	2.68966	0.1101	0.983222	0.3743	1.19938	0.3	0.226506	0.8603	0.896859	0.5075	1.42441	0.2004	1.21015	0.343	0.985821	0.424	2.76491	0.096	1.30505	0.209	1.42161	0.188	1.02687	0.413	0.000328809	0.259182	0.222452	0.552034	0.7	0.7	0.7
_____ASV12803	-0.143099	0.143099	0.163708	0.168459	0.0150672	-0.17765	0.162583	0.195	0.158343	0.250987	-0.079149	-0.0320122	0.111161	0.179749	0.181228	0.250231	-0.272375	0.302509	-0.271642	-0.0836583	0.114718	0.210448	0.19229	0.327132	0.193023	0.256875	0.415362	0.300814	-0.078286	-0.271642	-0.0793705	-0.0800119	0.207618	0.301693	0.2605	0.193023	0.385294	0.259333	0.299413	0.326794	0.400749	-0.464665	0.109117	-0.464665	0.111292	-0.179577	-0.173532	0.257337	0.403944	0.42228	0	0.375641	0	0.377059	0.285087	0.291133	0.37408	0.608693	1.46695	0.2405	0.695117	0.5078	0.234566	0.7909	0.385836	0.6766	0.385564	0.6784	1.34295	0.2712	0.230644	0.806	0.692588	0.486	1.48444	0.231	0.898035	0.529	0.52602	0.767	0.714796	0.646	0.00059713	0.387273	0.278056	0.6	0.7	0.7	0.7
_____ASV12890	-0.154383	0.154383	0.108746	0.207754	0.155752	-0.194523	0.0387712	0.217354	0.115895	0.255311	0.0394375	0.0390203	-0.0784578	0.193008	0.19278	0.23196	-0.0767721	0.388277	-0.310418	-0.0786288	-0.0759602	0.153503	0.233646	0.364883	0	0.231789	0.234458	0.463921	-0.0767721	-0.0759602	-0.310418	0.155647	0.154001	0.153503	0.233646	0.234458	0	0.314222	0.313112	0.463921	0.739149	0.0385263	-0.310418	-0.310418	0.0372659	-0.310418	-0.310418	0.0412687	0.385463	0.512138	0.348944	0	0	0.347684	0	0	0.351687	0.695881	1.69897	0.2577	0.755611	0.4458	0.109698	0.833	0.108821	0.8666	0.107257	0.8855	1.7156	0.1406	0.108018	0.899	0.758014	0.506	1.7338	0.201	1.09677	0.367	0.413059	0.863	0.676701	0.698	0.000329079	0.395066	0.251849	0.6	0.7	0.7	0.656729
_____ASV1297	-0.221427	0.221427	0.134721	0.188143	-0.114764	-0.116765	0.23153	0.166724	0.174233	0.258791	0.124243	-0.238524	0.114281	0.260375	0.144917	0.190039	-0.064919	-0.16461	-0.509217	0.275687	-0.0901439	0.553203	0.263453	0.215366	0.191998	0.249161	0.235911	0.453433	-0.121508	-0.508806	-0.0339662	0.369995	0.0317577	0.262528	0.270694	0.159814	0.250644	0.446375	0.221357	0.290184	0.0355492	-0.163853	-0.215989	0.010638	-0.495813	0.134879	0.326543	-0.0559062	0.423952	0.349266	0.203811	0.324711	0.319298	0.197892	0.35529	0.659935	0.333602	0.308183	3.24606	0.076	0.887279	0.4256	0.942223	0.404	1.24564	0.2968	0.0919575	0.912	0.240891	0.9165	2.73995	0.055	0.592872	0.573	0.71559	0.432	1.03845	0.419	1.85219	0.099	0.698025	0.656	0.0101123	0.204888	0.243065	0.58117	0.7	0.7	0.7
_____ASV1316	-0.209303	0.209303	0.154556	0.173085	0.0987206	-0.132449	0.033728	0.251171	0.142928	0.209456	0.139648	-0.240219	0.100572	0.24973	0.139769	0.207186	-0.114618	0.312059	-0.36419	0.0992929	-0.1491	0.216556	0.262521	0.432002	0.194981	0.194026	0.343157	0.244193	-0.21863	-0.72387	0.314591	0.497925	0.243431	-0.113448	0.24313	0.0970291	0.332355	0.422314	0.172477	0.246417	0.66007	-0.314625	-0.0492828	0.0123992	-0.20599	-0.203756	-0.253526	-0.200043	0.554754	0.638207	0.160486	0.340941	0.256077	0.261668	0.250648	0.280662	0.311686	0.445147	3.28971	0.0718	0.355772	0.715	1.09289	0.3448	0.0152778	0.9852	3.46262	0.0322	1.43099	0.2297	1.62275	0.19	0.689736	0.514	0.00438965	0.947	1.47418	0.173	1.53705	0.194	0.526008	0.789	0.00695136	0.198087	0.354342	0.560058	0.7	0.412334	0.7
_____ASV13236	0.299084	-0.299084	0.199794	0.106397	0.414893	-0.235925	-0.178968	0.274251	0.146737	0.143462	-0.0168794	-0.125739	0.142618	0.205518	0.16446	0.240321	1.039	-0.209219	-0.0989659	-0.372884	-0.0427856	-0.31515	0.447099	0.209311	0.241199	0.168683	0.219445	0.185847	0.121479	0.120577	0.655197	-0.155238	-0.372055	-0.36996	0.363267	0.27089	0.397986	0.202944	0.169393	0.188029	0.635724	-0.0998825	0.708836	-0.26306	-0.0176043	-0.427111	-0.423302	-0.259731	0.14613	0.485923	0.325891	0.584721	0.267882	0.288654	0.212184	0.123947	0.269725	0.300332	7.42068	0.0101	3.59242	0.0327	0.503764	0.6215	2.19097	0.1192	1.02587	0.3602	1.26216	0.293	0.842153	0.452	2.14962	0.129	5.11396	0.028	1.21037	0.307	1.36087	0.231	2.83236	0.023	0.00341756	0.059813	0.0423655	0.6	0.538362	0.7	0.7
_____ASV13449	-0.169125	0.169125	0.134561	0.191333	-0.137081	0.0213503	0.115731	0.172587	0.235341	0.205018	0.115908	-0.0853119	-0.0305963	0.191982	0.15984	0.255492	0.0638096	-0.337971	-0.336045	0.378746	-0.235138	0.466599	0.314597	0.135097	0.202306	0.409218	0.158349	0.358211	0.0659575	-0.234937	-0.338394	0.165859	0.0643137	0.277201	0.314972	0.217788	0.134812	0.233386	0.235242	0.487414	0.215193	-0.388021	-0.238415	-0.0857127	-0.0855181	0.235282	0.218244	0.217603	-0.088656	0.451952	0.150331	0.196355	0.220866	0.318511	0.621211	0.318671	0.318735	0.449696	2.02234	0.1689	0.384633	0.6813	0.255109	0.7928	2.42027	0.0937	0.398446	0.6912	0.517903	0.7336	0.254331	0.803	0.3849	0.713	2.09107	0.162	0.456843	0.907	0.724344	0.619	2.31942	0.047	0.00132473	0.326133	0.341424	0.6	0.489699	0.7	0.7
_____ASV1349	-0.163794	0.163794	0.0419948	0.230331	-0.157163	-0.150118	0.307281	0.0444674	0.0587093	0.342111	-0.132642	0.108742	0.0239	0.0444143	0.339135	0.101658	-0.122335	-0.191991	-0.16776	-0.132476	-0.201288	0.81585	0.0635204	0.0633523	0.101966	0.0629304	0.0460078	0.663549	-0.155176	-0.293703	-0.0425047	-0.110109	0.511187	0.0903047	0.04493	0.0379468	0.102455	0.0783463	0.670875	0.178654	-0.173053	-0.208812	-0.0896232	-0.0523694	-0.311728	-0.0862563	-0.172505	0.846768	0.247579	0.0800791	0.0573507	0.093383	0.0569397	0.0544556	0.148624	0.0916998	1.00497	0.245632	2.02202	0.0912	1.77941	0.0814	0.376717	0.952	2.25704	0.0163	1.08522	0.399	1.00924	0.4379	0.565508	0.874	1.53871	0.124	1.89149	0.078	1.01606	0.491	0.966567	0.499	1.78666	0.017	0.00928735	0.229981	0.0822245	0.6	0.2364	0.7	0.7
_____ASV13493	-0.137527	0.137527	0.180506	0.150619	-0.166356	0.246962	-0.0806062	0.137217	0.285195	0.155952	0.000440375	0.0833643	-0.0838047	0.168898	0.180024	0.258999	-0.415082	0.0823701	0.249217	0.244707	-0.246716	0.0855032	0	0.259787	0.510863	0.281339	0.168367	0.261422	-0.249306	-0.246716	0.0834413	0.250187	0.413444	-0.251051	0.165776	0.168367	0.498523	0.283674	0.295586	0.164032	0.082657	-0.166643	-0.415082	-0.166418	0.328555	0.57875	0.0850826	0.088181	-0.415082	0.325848	0.248439	0	0.248664	0.36286	0.753096	0.327435	0.329466	0	1.39612	0.2439	1.17074	0.3324	0.171904	0.7994	0.402554	0.6849	1.75381	0.1808	1.10189	0.3739	0.163726	0.867	1.14666	0.337	1.36886	0.273	0.850202	0.545	1.02554	0.397	0.878621	0.504	0.000618049	0.387386	0.20604	0.6	0.7	0.664673	0.7
_____ASV13529	0.0929887	-0.0929887	0.167407	0.166823	-0.0232183	0.13126	-0.108042	0.183516	0.261276	0.159374	0.132624	-0.0808531	-0.0517712	0.230533	0.157438	0.222544	-0.233746	0.187309	0.253975	0.00854549	0.258737	-0.474821	0.162537	0.326128	0.380496	0.371425	0.285935	0	0.256703	-0.108372	0.130635	0.00854549	-0.0533345	-0.234177	0.285462	0.191376	0.378349	0.371425	0.258633	0.240644	-0.474821	0.339429	0.0657373	0.797054	-0.474821	0.0715471	0.0756397	-0.107167	-0.292598	0	0.372679	0.37951	0.508004	0	0.546368	0.386716	0.240688	0.182223	0.644136	0.4231	0.36553	0.6994	0.33282	0.7294	2.0854	0.1264	0.291567	0.7536	2.36916	0.055	0.315478	0.75	0.346795	0.716	0.619237	0.435	1.06463	0.393	0.349139	0.906	1.07796	0.382	0.000967632	0.501486	0.348318	0.6	0.550995	0.7	0.513007
_____ASV13943	0.0544258	-0.0544258	0.210044	0.109824	-0.0542691	-0.108846	0.163115	0.127969	0.118652	0.310433	-0.216686	-0.109126	0.325812	0.0543954	0.118534	0.323171	-0.162953	0.0544146	-0.271081	0.0533892	0.597311	-0.271081	0.108128	0.233758	0	0.232566	0.607223	0	-0.271081	-0.271081	0.70544	-0.16229	0.052829	-0.0538161	0	0	0.602776	0.108791	0.232352	0.217265	-0.271081	-0.108735	0.217009	-0.107895	0.0524381	-0.271081	-0.271081	-0.271081	1.03151	0	0.162346	0.342656	0.163186	0.323519	0	0	0	0.887878	0.258804	0.5851	0.602839	0.6028	2.40288	0.0747	3.17112	0.0288	2.39421	0.0842	1.97071	0.0805	2.03808	0.132	0.489647	0.664	0.210905	0.67	1.51417	0.142	1.7045	0.11	1.31524	0.241	0.000617684	0.529193	0.310713	0.327133	0.310093	0.542556	0.583573
_____ASV13976	-0.168635	0.168635	0.13447	0.191421	-0.0568873	-0.141546	0.198433	0.198825	0.138963	0.258954	0.113863	-0.0583069	-0.0555559	0.252023	0.156255	0.199615	-0.0553651	-0.0584094	-0.225496	-0.0575956	-0.225044	0.621909	0.338072	0.225875	0.167941	0.226425	0.168393	0.468465	-0.0553651	-0.393437	-0.0571025	0.283091	0.276823	-0.0540093	0.338072	0	0.226757	0.382245	0.2858	0.339427	0.113671	0.109104	-0.393437	-0.140724	-0.142388	-0.141525	0.368641	-0.141637	0.368294	0.507107	0.32899	0	0.252713	0.251049	0.251911	0.535283	0.2518	0.535053	1.99328	0.1907	0.731853	0.5126	0.227229	0.8081	1.18071	0.3166	0.649989	0.5599	0.554959	0.7107	0.228337	0.798	0.746393	0.494	2.07862	0.157	0.501477	0.865	0.756746	0.582	1.21329	0.33	0.00057604	0.349849	0.280154	0.6	0.7	0.7	0.7
_____ASV13979	-0.0846409	0.0846409	0.134267	0.194711	0.112728	0.0267745	-0.139502	0.272056	0.198359	0.117612	0.112352	-0.0559085	-0.0564436	0.27196	0.139941	0.185079	0.0288983	0.196557	0.0267483	0.0268006	-0.309569	0.0305648	0.228195	0.506127	0.336318	0.226781	0	0.229318	-0.140176	-0.140495	0.0267483	0.36488	0.0286782	-0.139636	0.169393	0.169074	0.336318	0.518659	0.228052	0.169934	0.703711	-0.0559579	-0.309569	-0.0570853	-0.0574985	0.194907	-0.309569	-0.0542689	-0.0546686	0.765386	0.253611	0	0.252484	0.252071	0.504477	0	0.2553	0.254901	0.476747	0.6041	0.364736	0.7917	0.210007	0.8883	0.160355	0.8925	0.62503	0.6021	1.08145	0.3773	0.222237	0.845	0.387819	0.714	0.512271	0.507	0.716871	0.678	0.446438	0.854	0.314459	0.955	0.000452661	0.53	0.36	0.6	0.7	0.7	0.7
_____ASV14082	0.11132	-0.11132	0.199774	0.125425	-0.223438	-0.112133	0.33557	0.111611	0.15416	0.291183	0.33607	-0.111928	-0.224142	0.291332	0.154302	0.110906	-0.111827	-0.335048	-0.112237	-0.112029	0.558024	0.113117	0.223221	0	0.222811	0.223019	0.504255	0.302153	0.559023	-0.111827	-0.113236	0.113117	-0.112029	-0.335048	0.504574	0.223221	0.221812	0.302153	0.223019	0	-0.335048	-0.000216504	-0.335048	-0.000831411	-0.000519281	-0.335048	1.34409	-0.335048	-0.00232941	0	0.334832	0	0.334217	0.334529	0	0.706543	0	0.332719	0.993667	0.261	2.34014	0.0832	2.34822	0.0787	0.330979	0.7304	0.331857	0.7288	2.67988	0.0288	2.17852	0.103	2.17055	0.106	0.890865	0.399	4.53903	0.002	1.15337	0.343	1.14984	0.34	0.000371176	0.397144	0.0835405	0.335711	0.7	0.7	0.474633
_____ASV14177	-0.174796	0.174796	0.134436	0.191129	0.0467146	0.202377	-0.249092	0.227624	0.238145	0.124596	-0.174618	-0.0271482	0.201766	0.140026	0.221926	0.237985	-0.176166	0.269595	-0.0232965	0.428051	-0.324925	-0.173259	0.201433	0.408735	0.3245	0.350148	0.150014	0.203393	-0.325056	-0.324925	0.125594	-0.0241803	0.270629	0.277939	0.149883	0.150014	0.339473	0.235402	0.409064	0.347201	-0.250454	-0.029296	0.419893	0.201538	-0.0279378	0.433531	-0.474939	-0.0242107	-0.248126	0.224486	0.445643	0.477912	0.330088	0.447001	0.484819	0	0.295071	0.226813	1.96251	0.1953	1.12605	0.3544	0.770121	0.4711	0.157307	0.8583	0.272388	0.7953	0.402506	0.825	0.85985	0.44	1.27189	0.273	2.23822	0.169	0.734301	0.678	0.901085	0.476	1.01658	0.429	0.000782159	0.355085	0.214428	0.6	0.7	0.7	0.7
_____ASV14313	-0.319936	0.319936	0.0531888	0.218337	0.265437	-0.13348	-0.131956	0.274668	0.175738	0.133049	0.268437	-0.0539577	-0.214479	0.275506	0.18821	0.109714	-0.213558	0.744432	-0.373125	0.106164	-0.373125	0.109212	0.159566	0.498306	0	0.344541	0	0.251896	-0.373125	-0.213558	-0.373125	0.909999	0.105643	-0.0558337	0	0.159566	0	0.492522	0.34357	0.213918	0.586753	0.344812	-0.135254	0.107743	-0.373125	-0.135059	0.110816	-0.13356	-0.373125	0.628389	0.503592	0.237871	0.480867	0	0.238066	0.316813	0.239565	0	7.72408	0.0069	1.32919	0.2997	1.52143	0.2228	0.4773	0.6212	1.95148	0.1563	0.293264	0.8898	1.47091	0.223	1.27817	0.282	8.10763	0.004	0.801546	0.612	3.24128	0.013	2.37254	0.047	0.000574201	0.0460465	0.20584	0.51164	0.7	0.641608	0.7
_____ASV14332	0.140365	-0.140365	0.227962	0.0570688	-0.221291	0.523122	-0.301831	0.0278857	0.331447	0	-0.18554	-0.16042	0.34596	0.0354014	0.0636132	0.339859	-0.26156	-0.181021	0.984486	0.0617581	-0.301831	-0.301831	0.0271509	0.047115	0.630927	0.150446	0	0	-0.190581	-0.119362	0.731038	-0.180498	-0.201478	-0.0391188	0.0547881	0.120246	0.656335	0.0472711	0.0464418	0.158993	-0.241261	-0.241486	-0.181125	-0.0135266	0.0620571	1.52084	-0.301831	-0.301831	-0.301831	0.0396527	0.0395058	0.0647016	0.0646436	0.165714	0.915164	0	0	0	2.06683	0.1281	7.23356	0.0001	3.14443	0.0079	2.71649	0.0175	1.5891	0.17	2.79416	0.0036	2.23314	0.061	3.84861	0.001	1.4271	0.267	4.25102	0.001	1.65644	0.084	2.84435	0.001	0.00369314	0.277732	0.000590113	0.113609	0.243016	0.653941	0.218135
_____ASV14486	-0.109575	0.109575	0.171842	0.161659	-0.185129	0.0939833	0.091146	0.161912	0.195158	0.24917	-0.127705	-0.0190925	0.146797	0.167339	0.154244	0.274167	-0.402561	0.0323029	-0.0717704	0.259737	0.145606	0.0366861	0.108617	0.298722	0.247872	0.304691	0.441342	0.253592	-0.401109	-0.180827	0.25321	0.1457	0.142642	0.0403845	0.110069	0.172523	0.468872	0.302315	0.254893	0.304035	-0.183957	-0.348674	-0.0227562	-0.0172619	-0.0210498	0.320262	-0.181895	0.312447	0.142887	0.327221	0.162504	0.342551	0.346217	0.239162	0.432885	0.215567	0.345958	0.654065	0.761791	0.4432	0.543669	0.6105	0.404183	0.6799	0.44092	0.6678	0.805897	0.4666	0.249308	0.9197	0.451585	0.637	0.610185	0.532	0.862816	0.377	0.413575	0.929	0.707294	0.624	0.602473	0.713	0.00115613	0.501486	0.313798	0.6	0.7	0.7	0.7
_____ASV1458	-0.349638	0.349638	0.118546	0.187911	-0.22305	0.00346519	0.219584	0.142499	0.214606	0.240835	-0.154507	-0.189916	0.344423	0.208073	0.132873	0.244764	-0.367334	-0.0787655	-0.528853	0.535784	-0.152727	0.591896	0.166008	0.231457	0.120159	0.355863	0.292701	0.362869	-0.235251	-0.487913	-0.325749	-0.0737629	0.108082	1.01459	0.297281	0.107589	0.176671	0.302469	0.214732	0.371024	-0.426194	-0.244028	0.00107379	-0.425519	-0.27425	0.710165	0.388192	-0.051468	0.322029	0.161419	0.203666	0.345672	0.131451	0.25085	0.514898	0.565961	0.255838	0.412197	10.8242	0.0014	1.44594	0.2517	2.63519	0.0791	1.12239	0.3379	2.62257	0.0768	1.05567	0.3949	1.95408	0.164	0.837695	0.456	7.3329	0.008	1.54878	0.155	1.67157	0.154	1.57397	0.177	0.00662004	0.0141352	0.182695	0.336183	0.7	0.521416	0.7
_____ASV14820	-0.0549087	0.0549087	0.171205	0.163907	-0.0297643	-0.0273708	0.0571351	0.202313	0.166093	0.24473	-0.107758	-0.109973	0.217731	0.153041	0.152007	0.281076	0.0506461	-0.110175	-0.435989	0.381248	0.220617	-0.106347	0.348906	0.219664	0	0.291556	0.370051	0.329642	-0.270546	-0.435989	0.54181	0.0550303	0.216043	-0.106347	0.165443	0	0.450132	0.256429	0.278029	0.329642	-0.191531	-0.191725	0.293964	0.0560819	0.297795	-0.435989	-0.187825	-0.435989	0.795219	0.244458	0.244264	0.511444	0.322137	0.358054	0	0.248164	0	0.638477	0.243305	0.5282	0.0658973	0.8858	0.956456	0.3931	2.57048	0.0858	3.0769	0.0501	2.40186	0.0571	0.849742	0.452	0.0572325	0.928	0.214676	0.631	1.35089	0.228	1.53915	0.19	0.983121	0.449	0.000657291	0.505848	0.36	0.573752	0.47007	0.437748	0.522244
_____ASV15040	0.04449	-0.04449	0.171101	0.164197	-0.218913	0.175003	0.0439104	0.091495	0.205146	0.273254	0.241262	-0.153735	-0.0875264	0.26564	0.108946	0.205664	-0.0866117	-0.351214	0.175952	0.174054	0.0441298	0.043691	0.178395	0	0.296971	0.29631	0.395344	0.394905	0.176161	-0.218852	0.176162	0.306362	-0.0886179	-0.351214	0.297039	0.132362	0.405264	0.453967	0.177044	0	0.0456896	-0.351214	-0.351214	0.436951	0.241223	-0.153167	0.241144	-0.351214	0.241802	0.259835	0	0	0.515976	0.289086	0.198048	0.592358	0	0.593016	0.13405	0.7338	0.90837	0.4488	1.01024	0.3942	0.130555	0.8757	0.813496	0.4732	0.472934	0.782	1.07634	0.367	0.964765	0.411	0.140789	0.726	0.738941	0.649	0.792298	0.572	0.452167	0.846	0.000658183	0.53	0.25321	0.57471	0.7	0.7	0.7
_____ASV1510	-0.0678285	0.0678285	0.160812	0.173856	-0.220866	0.172244	0.0486216	0.142157	0.233234	0.224729	-0.00303274	-0.385667	0.388699	0.202041	0.120384	0.245507	-0.348037	-0.0936953	0.159619	0.184869	-0.0150682	0.112311	0.117552	0.260288	0.419039	0.227727	0.212944	0.406339	-0.244217	-0.524029	0.564761	0.238152	-0.247304	0.212638	0.13274	0.109628	0.398855	0.377502	0.212381	0.295522	-0.168905	-0.626818	0.133125	-0.130271	-0.172466	0.819471	0.290078	-0.357715	0.213502	0.179965	0.075771	0.345314	0.146058	0.311847	0.572481	0.574576	0.157959	0.326997	0.36444	0.5561	1.06693	0.3589	3.95852	0.0202	0.0869512	0.9169	1.24775	0.303	0.601017	0.6815	2.49311	0.08	0.626023	0.568	0.211657	0.672	1.67897	0.106	1.24634	0.307	0.590351	0.745	0.0034154	0.513597	0.215848	0.186459	0.7	0.7	0.7
_____ASV1516	-0.24508	0.24508	0.147271	0.176715	0.154676	-0.246947	0.0922707	0.172274	0.216347	0.219265	-0.00552606	-0.19828	0.203806	0.201816	0.170325	0.2353	-0.246987	0.556339	-0.245808	-0.248085	-0.242444	0.426986	0.186205	0.245162	0.370327	0.242057	0.187655	0.381399	-0.431897	-0.387296	0.0839527	0.420845	-0.00926402	0.323659	0.131205	0.232619	0.347634	0.346493	0.246394	0.328739	0.0408021	0.0364322	0.386794	-0.316079	-0.530384	0.105623	0.258699	-0.100887	0.119	0.318455	0.257044	0.336917	0.199082	0.178373	0.600004	0.486185	0.403847	0.25504	4.1238	0.0435	1.069	0.3519	0.925516	0.4018	1.06619	0.3464	0.591491	0.5598	0.216126	0.9297	1.04464	0.399	0.1067	0.91	2.0811	0.181	0.563132	0.848	0.975718	0.428	0.658374	0.677	0.00497417	0.147403	0.213664	0.579754	0.7	0.7	0.7
_____ASV15289	-0.0841495	0.0841495	0.15572	0.178033	0.100428	-0.102805	0.00237678	0.219743	0.160126	0.231943	-0.0499601	-0.00233928	0.0522994	0.145099	0.162646	0.284408	-0.0513048	0.252161	-0.152405	-0.0532054	-0.0487391	0.0534927	0.180704	0.40631	0.172875	0.277291	0.410232	0.237079	-0.150684	-0.253616	0.151852	0.0507638	0.248938	-0.0472529	0.173607	0.158871	0.409889	0.236769	0.271855	0.410423	0.0503626	0.0470808	0.203841	-0.101888	0.0485394	-0.255067	-0.0983551	-0.102638	0.208123	0.229876	0.228634	0.607094	0.31979	0.323431	0.198201	0.224199	0.31894	0.607642	0.439158	0.5745	0.213552	0.8168	0.0541283	0.9775	0.0708291	0.9363	0.640363	0.5419	0.189384	0.9534	0.0611786	0.943	0.242635	0.786	0.506297	0.517	0.185817	0.995	0.455044	0.863	0.221194	0.966	0.00135837	0.523329	0.36	0.6	0.7	0.7	0.7
_____ASV15291	-0.361632	0.361632	0.0657193	0.211086	-0.132189	-0.0341866	0.166376	0.162836	0.183316	0.257854	0.264852	0.0637303	-0.328582	0.26665	0.199612	0.0987693	-0.427352	0.162974	-0.427352	0.358978	-0.230194	0.562945	0	0.30829	0	0.335297	0.197158	0.458889	-0.427352	-0.230194	-0.427352	0.957056	0.357654	-0.229813	0	0.197158	0	0.458497	0.334731	0.197539	-0.132048	-0.133475	-0.131044	0.164666	0.160126	-0.427352	0.761939	0.164539	-0.427352	0.295304	0.293877	0.296308	0.387568	0.384595	0	0.63578	0.387484	0	11.7146	0.0007	0.691581	0.4647	2.71975	0.0681	0.0990281	0.8638	2.73146	0.0711	0.976802	0.4391	2.26393	0.097	0.548816	0.551	10.7028	0.001	1.08886	0.408	7.91503	0.001	2.33893	0.057	0.000535501	0.0085882	0.260255	0.311391	0.7	0.502885	0.7
_____ASV15480	-0.0353633	0.0353633	0.169915	0.165549	-0.121889	0.393547	-0.271657	0.136692	0.271071	0.160843	-0.170385	-0.273565	0.443949	0.133454	0.0950891	0.297802	-0.0708943	-0.172885	0.442309	0.344784	-0.477505	-0.0658097	0.228812	0.159085	0.429656	0.349631	0	0.316988	-0.273126	-0.374801	0.541838	-0.0676435	-0.172328	0.346061	0.137792	0.102704	0.447384	0.231455	0.159375	0.411065	-0.323945	-0.172227	0.130504	0.136997	-0.170962	1.2146	-0.324207	-0.477505	-0.0132604	0.15356	0.199853	0.324593	0.328978	0.200683	0.651587	0.153298	0	0.464245	0.0993485	0.6835	3.2245	0.042	3.98485	0.0207	0.577282	0.5803	0.352661	0.7225	0.826891	0.526	3.90728	0.025	3.09486	0.037	0.0888853	0.759	2.06704	0.053	1.66494	0.131	1.43946	0.218	0.0011526	0.53	0.0500781	0.188638	0.7	0.7	0.7
_____ASV15615	-0.13781	0.13781	0.14135	0.187841	0.164291	3.84067e-05	-0.164329	0.188148	0.239019	0.1837	-0.248715	-0.083371	0.332086	0.114799	0.154491	0.289466	0.0814266	0.247155	-0.080142	0.0802189	-0.414714	0.0860557	0.259106	0.282224	0.334572	0.354684	0	0.360166	-0.414714	-0.248227	0.249512	-0.0827158	0.0814853	0.41466	0	0.166487	0.375875	0.223833	0.259134	0.455932	-0.165819	0.331113	0.327578	-0.165612	-0.414714	0.580442	-0.414714	-0.166512	0.0882388	0.248896	0.363933	0.362204	0.249102	0	0.651514	0	0.248202	0.502953	1.25979	0.3322	0.596957	0.564	1.97997	0.1583	0.210205	0.8048	0.0506033	0.9619	0.532529	0.7356	2.22314	0.111	0.641401	0.536	1.37461	0.228	0.986796	0.457	1.16882	0.347	0.606637	0.723	0.000615995	0.447821	0.29818	0.446194	0.7	0.7	0.7
_____ASV15623	-0.0935418	0.0935418	0.142009	0.188899	-0.425275	0.229863	0.195412	0.0855335	0.225883	0.241792	0.213439	-0.333075	0.119636	0.217001	0.158463	0.221352	-0.368807	-0.481744	0.0447202	0.415006	0.0434616	0.347363	0.140893	0.100815	0.251241	0.379492	0.314948	0.375623	-0.0660183	-0.481607	0.267	0.492897	-0.184543	-0.0277286	0.185744	0.100908	0.349625	0.384993	0.301354	0.28055	-0.124959	-0.519591	-0.631276	0.494484	0.151642	0.043464	0.270793	-0.631276	0.946719	0.198554	0.111685	0	0.441325	0.428728	0.329429	0.449293	0	0.441969	0.756301	0.3968	3.91663	0.0237	2.46059	0.092	0.494191	0.6158	1.37753	0.2603	2.38543	0.0599	2.23933	0.102	4.02671	0.022	0.626692	0.435	3.00908	0.004	1.71073	0.124	1.81824	0.13	0.00208194	0.490601	0.0336968	0.362866	0.7	0.7	0.53281
_____ASV15639	0.0722398	-0.0722398	0.192979	0.13715	-0.143971	0.286271	-0.1423	0.148779	0.28047	0.149934	-0.0355372	0.0714637	-0.0359264	0.178505	0.200758	0.236902	0.0711619	-0.359104	0.28828	0.284263	-0.142722	-0.141879	0.290087	0	0.464829	0.335989	0.216382	0.217225	0.0727269	-0.143258	0.287251	-0.143801	0.286186	-0.359104	0.291141	0.215845	0.46444	0.215302	0.337002	0	-0.359104	-0.0353356	-0.0374735	0.287023	0.282993	0.288798	-0.0345313	-0.0332664	-0.359104	0	0.323768	0.32163	0.42299	0.420351	0.647902	0.324572	0.325837	0	0.356493	0.6012	1.39958	0.2704	0.0872192	0.9382	0.348739	0.7093	1.66926	0.2199	0.221952	0.9342	0.0895703	0.912	1.49574	0.236	0.372417	0.559	0.478862	0.906	0.804435	0.549	0.800839	0.579	0.00041142	0.53	0.192536	0.6	0.7	0.7	0.7
_____ASV15751	-0.203089	0.203089	0.0810384	0.217773	-0.284127	0.323492	-0.0393647	0	0.303058	0.169269	0.204269	-0.163286	-0.0409835	0.227717	0.120842	0.243144	-0.284127	-0.284127	-0.0410123	0.687997	-0.284127	0.205398	0	0	0.243115	0.548464	0	0.330038	-0.0410123	-0.284127	-0.284127	0.449551	-0.0424441	0.20216	0.243115	0	0	0.383151	0.241683	0.486288	-0.284127	-0.284127	-0.284127	0.446775	0.0783976	0.445304	0.450161	-0.284127	-0.284127	0	0	0	0.478489	0.362525	0.729432	0.480704	0	0	3.00888	0.086	2.27274	0.0987	0.851922	0.3777	0.839386	0.4617	0.1234	0.8489	0.485039	0.7401	0.836952	0.422	2.32695	0.101	3.05563	0.103	1.01166	0.406	0.977415	0.435	1.94367	0.079	0.000288477	0.221101	0.0944366	0.571259	0.7	0.7	0.7
_____ASV15854	-0.131315	0.131315	0.146317	0.184269	-0.131887	-0.035495	0.167382	0.136893	0.215437	0.247874	-0.0314075	-0.132548	0.163955	0.164637	0.136437	0.284477	-0.329835	0.0660604	-0.329835	0.258845	0.265723	0.0690414	0	0.266912	0	0.422301	0.42762	0.268922	-0.329835	-0.329835	0.265723	0.26702	0.0647389	0.0621878	0	0	0.42762	0.311699	0.266023	0.392022	-0.0328672	-0.0329595	-0.329835	-0.329835	-0.0348495	0.258199	0.268479	-0.329835	0.563502	0.296967	0.296875	0	0	0.294985	0.588034	0.391689	0	0.626915	1.32522	0.2213	0.597795	0.5055	0.581987	0.5135	1.07284	0.3588	1.10932	0.3437	1.08813	0.3717	0.538147	0.582	0.552999	0.584	1.24585	0.296	0.765244	0.643	0.874308	0.517	0.866129	0.53	0.00041099	0.381515	0.277102	0.6	0.7	0.7	0.7
_____ASV15962	-0.0554853	0.0554853	0.165163	0.169983	-0.225147	0.336673	-0.111527	0.0931523	0.314785	0.11482	0.0563087	-0.000225537	-0.0560831	0.239237	0.12796	0.233967	-0.168744	-0.281549	0.169557	0.503789	-0.16727	-0.0557842	0.151868	0.112449	0.455029	0.449716	0.152867	0.176629	-0.168788	-0.167374	0.169707	0.281406	0.166923	-0.281873	0.151838	0.152797	0.455053	0.455057	0.200113	0.112126	-0.224588	-0.0568529	-0.393999	0.617592	0.109498	0.282931	-0.224078	-0.0533218	-0.0571811	0.169411	0.220714	0	0.662636	0.245682	0.676929	0.169921	0.223032	0.220499	0.216476	0.683	2.06821	0.1263	0.0740196	0.9393	0.292754	0.7745	1.41045	0.268	0.371712	0.8594	0.073815	0.951	2.18865	0.108	0.219223	0.654	0.714965	0.708	0.635601	0.701	1.0122	0.405	0.000864084	0.53	0.109955	0.6	0.7	0.7	0.7
_____ASV16026	-0.211778	0.211778	0.110198	0.204066	0.0193839	0.0224691	-0.041853	0.180211	0.207895	0.229809	0.0925462	-0.0484748	-0.0440714	0.21349	0.141464	0.249948	0.157669	-0.118901	-0.396501	0.44144	-0.396501	0.312795	0.311935	0.18716	0	0.385777	0	0.444953	-0.396501	-0.118043	-0.12079	0.581594	0.0210931	0.0326469	0	0.187738	0.275712	0.383555	0.218085	0.429148	-0.187431	0.228517	0.0170662	0.651021	-0.187112	-0.396501	-0.185951	-0.186829	0.247221	0.20907	0.304982	0.413567	0.54258	0.209389	0	0.21055	0.209672	0.643722	3.55123	0.0582	0.0347373	0.9841	0.169669	0.8517	2.45307	0.0948	1.52215	0.2309	1.73279	0.1512	0.150591	0.871	0.0307248	0.984	3.33541	0.08	0.817101	0.588	1.28666	0.257	1.61823	0.155	0.000701773	0.17508	0.36	0.6	0.492237	0.7	0.673825
_____ASV16073	-0.0900388	0.0900388	0.172088	0.162086	-0.0924645	0.18074	-0.0882756	0.141422	0.220958	0.240145	0.216474	-0.167948	-0.0485252	0.264028	0.166748	0.166558	-0.093565	-0.091364	-0.395778	0.757259	0.219227	-0.395778	0.203753	0.205236	0	0.379124	0.473256	0	0.219227	-0.395778	-0.093565	0.21372	0.0598817	-0.00348544	0.473256	0	0.203753	0.259893	0.32686	0.27226	-0.167537	-0.167398	0.0575416	0.290228	0.0593317	0.192661	0.52673	-0.395778	-0.395778	0.228241	0.22838	0.296769	0.334739	0.45511	0.397788	0.698146	0	0	0.666074	0.4026	0.671105	0.5506	1.06018	0.3696	5.51314	0.0038	0.405623	0.692	0.90309	0.4762	0.927159	0.403	0.581173	0.543	0.580252	0.475	0.753469	0.662	0.613383	0.73	3.40186	0.004	0.000641066	0.494143	0.29329	0.570089	0.111359	0.7	0.7
_____ASV16104	-0.110346	0.110346	0.0317624	0.233762	-0.0979882	0.252003	-0.154015	0.044067	0.349453	0.0188091	-0.135222	-0.11697	0.252191	0.0260042	0.040913	0.349454	-0.0607141	-0.135262	-0.135118	0.639124	-0.135205	-0.172824	0.0803567	0.0375613	0.0377052	0.694265	0.0376183	0	-0.0976196	-0.0982999	-0.135118	-0.172824	-0.13564	0.639501	0.0507026	0.0745238	0.0377052	0	0.0371841	0.694247	-0.116445	-0.061038	-0.116482	-0.172824	-0.117048	1.04588	-0.116396	-0.172824	-0.172824	0.0563787	0.111786	0.0563419	0	0.0557761	1.03216	0.0564274	0	0	0.926666	0.5059	1.22817	0.1764	1.21218	0.1954	1.45965	0.0551	1.46175	0.0539	1.40452	0.0336	1.15171	0.293	1.16741	0.314	0.875148	0.588	1.28086	0.145	1.20431	0.239	1.21013	0.252	0.00113891	0.502118	0.14075	0.482914	0.383126	0.45075	0.489707
_____ASV1631	-0.0482634	0.0482634	0.200618	0.126367	-0.0519277	0.126096	-0.0741679	0.174771	0.214913	0.225484	0.0667627	-0.220348	0.153586	0.228887	0.142036	0.229629	0.00558135	-0.109437	-0.0487221	0.300913	-0.101649	-0.0466865	0.255434	0.248768	0.377024	0.213175	0.419839	0.190301	0.00967281	-0.44486	0.290397	0.123853	0.00416341	0.0167742	0.423571	0.175624	0.385869	0.19768	0.210609	0.261165	-0.0471716	0.0324868	-0.141098	-0.134279	-0.477343	0.989909	0.381739	-0.216188	-0.388054	0.281439	0.313116	0.348826	0.300561	0.178464	0.405941	0.570143	0.224496	0.281172	0.165355	0.6895	0.285103	0.7632	0.906262	0.4128	0.326964	0.7267	0.773692	0.4681	2.54363	0.0488	2.52577	0.068	0.195723	0.824	1.61941	0.208	0.822244	0.619	1.56868	0.173	0.273173	0.933	0.00391836	0.53	0.36	0.586961	0.7	0.7	0.494201
_____ASV16477	0.000204749	-0.000204749	0.167996	0.16771	-0.240845	-0.0603823	0.301227	0	0.180463	0.29905	-0.0602749	0.30112	-0.240845	0.18057	0.29899	0	-0.240845	-0.240845	0.12008	-0.240845	0.121379	0.481076	0	0	0.360926	0	0.362224	0.486719	-0.240845	0.482305	-0.240845	0.120295	0.119936	-0.240845	0	0.487548	0	0.36114	0.360781	0	-0.240845	-0.240845	-0.240845	-0.240845	0.300543	-0.240845	0.300866	0.843662	-0.240845	0	0	0	0	0.541388	0	0.541711	0.709979	0	2.89084e-06	0.8724	1.75142	0.2236	1.75052	0.2676	0.746033	0.6327	0.752022	0.4483	0.625487	0.6963	1.87268	0.157	1.87369	0.157	2.97587e-06	0.808	1.27976	0.266	1.04877	0.405	1.04647	0.404	0.000165427	0.53	0.167611	0.552034	0.7	0.7	0.7
_____ASV16700	-0.142556	0.142556	0.133461	0.193329	-0.079742	-0.177783	0.257525	0.172387	0.142776	0.272005	-0.0759165	-0.0120109	0.0879274	0.174383	0.178784	0.256237	-0.343815	0.184331	-0.142775	-0.21279	0.0589208	0.456129	0.133293	0.306311	0.230797	0.178203	0.302682	0.458924	-0.0751508	-0.208494	-0.144024	-0.0766822	0.184472	0.319879	0.288853	0.181102	0.230175	0.209117	0.306348	0.460221	-0.0780572	0.118786	-0.279955	-0.477107	0.11976	-0.176001	0.327415	-0.274579	0.719738	0.26124	0.417678	0.197152	0	0.291248	0.301107	0.430429	0.202528	0.65677	1.49667	0.2301	1.28004	0.2929	0.167409	0.847	0.606805	0.5634	0.385919	0.6907	1.46961	0.2184	0.159792	0.867	1.2606	0.28	1.47295	0.238	1.08206	0.372	0.490769	0.782	1.03289	0.433	0.000885862	0.387273	0.204965	0.6	0.7	0.7	0.7
_____ASV16737	-0.161521	0.161521	0.00708174	0.234112	-0.148897	-0.174153	0.32305	0.0117755	0	0.348804	-0.148903	0.161594	-0.0126911	0.0148868	0.322696	0.148872	-0.136256	-0.161538	-0.174153	-0.174153	-0.174153	0.820253	0.0197908	0.0126146	0	0	0	0.681052	-0.161497	-0.148912	-0.174153	-0.136309	0.472101	0.148771	0.0126555	0.0170175	0	0.0271617	0.646254	0.296548	-0.136248	-0.136291	-0.174153	-0.174153	-0.174153	-0.174153	-0.136309	0.795228	0.310232	0.0248148	0.0247862	0	0	0	0	0.0378433	0.96938	0.442849	1.86675	0.1529	1.87065	0.0874	0.577746	0.8067	2.01665	0.042	0.529207	0.8046	0.575896	0.92	0.574382	0.743	1.93174	0.123	1.90227	0.169	0.894946	0.595	0.810252	0.644	2.08913	0.03	0.00340572	0.308516	0.0866659	0.6	0.352931	0.7	0.7
_____ASV16785	-0.140078	0.140078	0.0365442	0.232148	0.381815	-0.197009	-0.184806	0.344911	0	0.0122022	-0.135846	-0.178684	0.314531	0.0352286	0.0134118	0.347434	-0.0262164	0.789846	-0.197009	-0.197009	-0.197009	-0.172604	0.104785	0.67545	0	0	0	0.0244044	-0.197009	-0.197009	-0.0262164	-0.0746839	-0.16036	0.655278	0	0	0.104785	0.0671544	0.0262898	0.687531	-0.0135216	-0.178643	1.33761	-0.197009	-0.197009	-0.197009	-0.197009	-0.160402	-0.197009	0.0950096	0.0183656	0.982634	0	0	0	0	0.0366066	0	1.65743	0.1621	3.07957	0.0002	2.10204	0.0174	1.51724	0.1255	0.863269	0.5831	2.19831	0.0033	1.83383	0.067	2.75473	0.002	1.42115	0.23	2.46933	0.001	1.32301	0.177	2.03228	0.006	0.00198408	0.319164	0.000959759	0.170808	0.550995	0.7	0.215629
_____ASV16889	0.0666797	-0.0666797	0.162375	0.172423	-0.101518	0.101697	-0.000178535	0.222678	0.20607	0.188879	-0.101232	-0.201425	0.302658	0.167733	0.140974	0.272805	-0.203793	0.000757068	0.405356	-0.201962	-0.00152345	0.00116638	0.20148	0.406031	0.345657	0.203311	0.272209	0.274025	-0.202827	-0.201693	0.604559	0.000361861	-0.201158	0.000757068	0.202447	0.203581	0.360263	0.273481	0.204116	0.406031	-0.405274	-0.405274	0.505993	0.203364	-0.0999026	0.201629	-0.101787	-0.0991	0.200352	0	0	0.640066	0.398448	0.305371	0.397314	0.303487	0.306174	0.396476	0.307383	0.6821	0.237916	0.798	1.64104	0.2527	1.02932	0.363	1.01543	0.3908	0.47554	0.7617	1.74493	0.198	0.242491	0.784	0.317046	0.638	0.71301	0.673	1.18599	0.327	0.574182	0.731	0.000494136	0.53	0.36	0.540623	0.7	0.7	0.7
_____ASV16913	-0.246238	0.246238	0.127775	0.191201	-0.246225	0.491665	-0.245439	0.119921	0.289768	0.120464	0.189976	-0.116584	-0.0733919	0.266182	0.171217	0.161435	-0.419627	-0.0728232	0.100539	0.88279	-0.419627	-0.0712515	0	0.23382	0.373424	0.428798	0	0.234879	-0.0726925	-0.419627	-0.246395	0.452644	0.186459	0.0996115	0.346935	0	0.173232	0.404209	0.325412	0.271167	-0.157949	-0.161099	-0.419627	0.884808	0.230974	0.359212	-0.156931	-0.419627	-0.15976	0.261678	0.258528	0	0.676361	0.43757	0.38004	0.262697	0	0.259867	4.44816	0.0401	4.43351	0.0145	0.673326	0.503	0.385009	0.6845	0.108332	0.8969	0.337221	0.856	0.654395	0.498	4.81936	0.011	4.5861	0.044	1.49811	0.175	1.19629	0.337	4.84073	0.001	0.000595621	0.145584	0.0231495	0.6	0.7	0.7	0.7
_____ASV1695	-0.0852015	0.0852015	0.21924	0.0887033	-0.244915	0.0784506	0.166465	0.0770089	0.101832	0.329003	0.215136	-0.166649	-0.0484876	0.328923	0.083489	0.100698	-0.345881	-0.14395	-0.160772	0.317673	0.251049	0.0818806	0.0689306	0.134888	0.134577	0.121853	0.647283	0.179932	0.195417	-0.362432	-0.0885897	0.234856	0.0291342	-0.00838545	0.65069	0.0925147	0.112734	0.170191	0.116708	0.171472	-0.252831	-0.227719	-0.254197	0.0917639	-0.0478028	0.191391	0.806476	-0.224425	-0.0826567	0.138742	0.0875024	0.177446	0.215846	0.199797	0.107624	0.957704	0.134557	0.206035	0.501914	0.6337	1.08146	0.3797	0.88047	0.4936	0.60842	0.6872	0.213763	0.9295	0.815418	0.612	1.07841	0.368	1.3687	0.232	0.0337814	0.994	1.23378	0.264	0.488592	0.96	0.701235	0.803	0.00932771	0.53	0.224332	0.6	0.7	0.7	0.7
_____ASV17098	-0.192325	0.192325	0.128553	0.19419	0.149313	0.0424282	-0.191741	0.232075	0.216431	0.158984	0.152753	-0.078809	-0.0739435	0.233471	0.189129	0.191893	-0.193493	0.492119	-0.421632	0.506488	0.0381496	-0.421632	0.228139	0.389633	0	0.395893	0.309985	0	-0.191379	0.0360362	-0.421632	0.496884	-0.193654	0.273745	0.230253	0.308561	0	0.391658	0.227978	0.363327	0.266923	-0.0794233	0.260439	0.267588	-0.0796651	-0.0606377	-0.0762531	-0.0773385	-0.421632	0.450767	0.342209	0.446523	0.451202	0.341967	0.360994	0.345379	0.344294	0	2.79059	0.1034	0.765242	0.4257	0.440238	0.6333	3.45471	0.038	1.77968	0.1839	0.270272	0.8932	0.413197	0.711	0.724646	0.48	2.72802	0.116	0.387847	0.925	1.42099	0.208	2.34689	0.045	0.000453822	0.24921	0.243089	0.6	0.349852	0.666941	0.7
_____ASV17107	-0.233142	0.233142	0.132227	0.189101	-0.151346	0.17311	-0.0217644	0.163342	0.246591	0.197018	-0.0855149	-0.213221	0.298736	0.192683	0.127612	0.262749	-0.401827	0.0991358	-0.150779	0.496999	-0.14682	0.103291	0.125341	0.290613	0.270197	0.402745	0.272573	0.291861	-0.399554	-0.401827	0.101955	0.228524	-0.0246154	0.495517	0.127614	0.125341	0.345811	0.347909	0.214294	0.402584	-0.149755	-0.151849	-0.152434	-0.338721	-0.150381	1.00843	0.23193	-0.337435	0.0402108	0.377414	0.245705	0.245323	0.188448	0.246668	0.592428	0.404803	0.189734	0.398463	3.97648	0.0509	0.650446	0.5266	1.73163	0.1761	0.24652	0.7761	0.120099	0.8792	1.63827	0.1706	1.73975	0.183	0.633548	0.544	4.08354	0.043	0.978541	0.411	1.92608	0.082	1.39731	0.207	0.00103278	0.161255	0.286033	0.465233	0.7	0.7	0.697064
_____ASV17133	-0.0116248	0.0116248	0.164406	0.171208	0.00971032	-0.0244969	0.0147866	0.179474	0.19606	0.240692	0.0863499	-0.0967762	0.0104263	0.206242	0.197464	0.215312	0.156646	-0.137225	0.1596	-0.208594	-0.35112	0.380693	0.301539	0.199624	0.355745	0.167424	0.157514	0.439444	0.0867872	0.0138271	-0.135489	0.0859127	-0.20738	0.156341	0.288303	0.363863	0.200397	0.307829	0.168633	0.387086	0.413448	-0.353483	-0.030834	-0.132796	0.195783	-0.136477	-0.0216016	-0.132629	0.19859	0.42026	0.142405	0.279726	0.165632	0.536123	0.23161	0.437516	0.234133	0.562756	0.00857324	0.9834	0.00965397	0.9928	0.179017	0.8447	1.99802	0.1401	0.350186	0.719	0.661544	0.6388	0.198581	0.837	0.010651	0.991	0.00959412	0.942	0.445285	0.918	0.229036	0.963	0.986925	0.449	0.00193677	0.53	0.36	0.6	0.550995	0.7	0.7
_____ASV17200	-0.185454	0.185454	0.104429	0.208515	-0.223814	0.333816	-0.110003	0.111474	0.290471	0.155803	0.222803	0.000829201	-0.223632	0.278274	0.185437	0.111656	-0.335288	-0.112339	-0.11256	0.780192	-0.108513	-0.111492	0	0.222948	0.222728	0.516718	0.226775	0.223796	-0.11256	-0.108513	-0.335288	0.558166	0.110171	-0.111976	0.222728	0.226775	0	0.503754	0.300333	0.223312	-0.000865117	-0.335288	-0.335288	1.00456	-0.00279254	-0.000320237	-0.335288	0.340568	-0.335288	0.334423	0	0	0.715901	0.332495	0.334968	0	0.442464	0	2.56584	0.1237	2.15885	0.1327	1.23908	0.2606	1.3491	0.2578	0.41917	0.6343	1.56454	0.1913	1.20266	0.303	2.15107	0.133	2.52965	0.128	1.69881	0.116	1.14718	0.319	1.97668	0.076	0.000370653	0.272616	0.113641	0.547248	0.668389	0.7	0.7
_____ASV17210	0.117851	-0.117851	0.235702	0	-0.117851	-0.117851	0.235702	0	0	0.353553	-0.117851	0.235702	-0.117851	0	0.353553	0	-0.117851	-0.117851	-0.117851	-0.117851	0.589256	-0.117851	0	0	0	0	0.707107	0	-0.117851	0.589256	-0.117851	-0.117851	-0.117851	-0.117851	0	0.707107	0	0	0	0	-0.117851	-0.117851	-0.117851	-0.117851	-0.117851	-0.117851	-0.117851	0.942809	-0.117851	0	0	0	0	0	0	0	1.06066	0	1	1	1	1	1	1	1	1	1	1	1	1	1	0.531	1	0.516	1	0.527	1	0.479	1	0.463	1	0.499	4.14254e-05	0.53	0.36	0.6	0.7	0.7	0.7
_____ASV17365	-0.132589	0.132589	0.150854	0.180521	-0.000195874	0.201271	-0.201075	0.222183	0.251996	0.110619	0.135987	0.0652325	-0.20122	0.250795	0.225292	0.110539	0.00215872	-0.00255047	0.00165916	0.400882	-0.401585	-0.000564553	0.403744	0.208391	0.210589	0.46256	0	0.20943	0.135903	-0.266719	-0.266952	0.136071	0.397184	-0.135488	0.413617	0.134867	0.134634	0.303232	0.417171	0.179403	0.204031	-0.00232119	-0.202297	0.403599	0.399849	-0.199635	-0.199668	-0.20183	-0.201727	0.605616	0.261383	0.199288	0.430659	0.604365	0.20195	0.201917	0.199755	0.199859	1.17674	0.3361	0.902991	0.4178	0.705483	0.5594	0.304732	0.7331	0.689144	0.5211	0.249052	0.914	0.753578	0.524	0.970486	0.407	1.27058	0.259	0.536922	0.857	0.843813	0.549	0.759703	0.602	0.000741161	0.45024	0.239867	0.6	0.7	0.7	0.7
_____ASV17446	-0.189104	0.189104	0.124389	0.197061	0.0692762	-0.0638571	-0.00541917	0.204371	0.129024	0.264237	-0.164846	-0.182486	0.347332	0.128176	0.10529	0.305342	0.204073	-0.0655202	-0.334717	0.207003	-0.436667	0.425828	0.341316	0.234233	0.0919622	0.218677	0.0344524	0.50693	-0.40285	-0.096375	-0.0680861	0.0731586	-0.268597	0.76275	0.0682691	0.154509	0.335995	0.231826	0.14539	0.495597	-0.0635962	-0.165285	0.436709	-0.267221	0.0372664	0.038383	-0.16372	-0.419441	0.566903	0.307664	0.214544	0.491279	0.133483	0.213574	0.302987	0.215653	0.0516786	0.751131	2.73973	0.1004	0.113724	0.9018	2.31265	0.101	2.17366	0.1234	1.6517	0.2053	0.532889	0.7429	2.2499	0.11	0.104179	0.92	2.63399	0.122	0.893137	0.541	2.09819	0.073	1.38643	0.219	0.00171406	0.244361	0.36	0.374187	0.547612	0.68808	0.7
_____ASV17456	-0.201214	0.201214	0.124511	0.196298	0.0178788	0.0263944	-0.0442732	0.156109	0.249715	0.204368	0.0211138	-0.0486592	0.0275453	0.184503	0.223406	0.210989	0.0192696	0.0164879	-0.511506	0.564295	-0.111405	0.022859	0.226325	0.225138	0	0.456247	0.287844	0.301638	0.022434	-0.378622	-0.247454	0.0197936	0.281304	0.302545	0.30171	0.132884	0.178024	0.226551	0.413838	0.375122	0.28402	-0.114682	-0.115702	-0.311622	0.28047	0.110336	0.0909433	-0.311765	0.0880021	0.300683	0.259786	0.259115	0.199884	0.598833	0.435388	0.422846	0.199741	0.421506	2.69883	0.1254	0.0330677	0.9701	0.0396873	0.9393	1.91517	0.1609	0.700373	0.514	0.719769	0.5998	0.0417099	0.95	0.034746	0.953	2.99706	0.094	0.410513	0.933	0.896153	0.507	1.47211	0.192	0.000951888	0.274446	0.36	0.6	0.551444	0.7	0.7
_____ASV17533	0.089872	-0.089872	0.216928	0.0939672	-0.0454783	-0.112332	0.15781	0.158008	0.110777	0.299439	-0.245965	0.0214547	0.22451	0.0671664	0.136001	0.317449	0.0889479	-0.179904	-0.313131	0.0884675	0.493799	-0.178179	0.28874	0.133227	0	0.209729	0.579845	0.134952	-0.313131	-0.179404	0.762151	-0.178798	0.222313	-0.313131	0	0.133727	0.60734	0.134333	0.228318	0	-0.313131	0.0872996	0.0893967	-0.111632	0.0877677	-0.313131	-0.313131	-0.110703	0.897264	0	0.262144	0.402528	0.201499	0.26245	0	0	0.202428	0.85015	0.670055	0.3956	0.547398	0.6393	1.53976	0.2229	2.03316	0.1291	4.2818	0.0085	1.60019	0.1684	1.34952	0.266	0.467968	0.678	0.578087	0.506	1.16913	0.313	2.33885	0.033	1.01311	0.458	0.000574987	0.489987	0.324973	0.511765	0.550995	0.225083	0.693463
_____ASV17567	-0.235856	0.235856	0.1172	0.198581	-0.0387072	0.0162682	0.022439	0.152452	0.205781	0.250873	-0.200043	0.0701178	0.129925	0.117375	0.174555	0.285813	-0.199657	0.122243	-0.199109	0.231646	-0.308803	0.353681	0.169926	0.252204	0.234003	0.337478	0.216235	0.443267	-0.416117	-0.0911535	-0.200299	0.0160307	0.231389	0.46015	0.108921	0.244978	0.232948	0.193029	0.25035	0.517221	-0.0372653	0.446182	-0.525038	-0.0378256	-0.198901	0.285531	-0.525038	-0.0369278	0.629283	0.238011	0.324144	0	0.237737	0.326137	0.486965	0	0.238178	0.683902	4.22368	0.0391	0.0286803	0.9521	0.782228	0.4752	0.191448	0.8307	0.188041	0.8355	2.27662	0.0677	0.736261	0.474	0.0264511	0.965	4.1849	0.041	1.16419	0.328	1.3203	0.266	0.876875	0.503	0.00119728	0.144301	0.36	0.6	0.7	0.7	0.557416
_____ASV17698	-0.167842	0.167842	0.15019	0.179394	-0.00359981	-0.164861	0.168461	0.217285	0.158306	0.232236	-0.0819367	-0.086984	0.168921	0.171674	0.169622	0.26176	-0.504288	0.497088	-0.504288	0.174565	0.50505	-0.168127	0	0.389686	0	0.289573	0.391886	0.226643	-0.165611	-0.504288	0.166372	0.00173717	0.33032	0.171469	0.228339	0	0.377801	0.264263	0.29775	0.379204	-0.251647	-0.00420853	0.245056	-0.251369	-0.00321887	-0.239997	0.257205	-0.253524	0.501703	0.252641	0.327379	0.526075	0.252919	0.328027	0.264291	0.371575	0.250763	0.536892	2.34089	0.1061	0.769625	0.4276	0.592944	0.5689	5.46601	0.007	1.33836	0.2676	0.764411	0.5609	0.506628	0.624	0.660479	0.489	2.05855	0.155	0.597953	0.773	1.08117	0.376	2.91259	0.023	0.000741392	0.253482	0.243905	0.6	0.153294	0.7	0.7
_____ASV17757	-0.0425449	0.0425449	0.19562	0.134084	0.0832326	0.0862306	-0.169463	0.269583	0.17702	0.150795	0.0242048	-0.107383	0.0831778	0.146154	0.129331	0.299513	0.20965	-0.0431846	-0.296408	0.468869	-0.0408767	-0.29805	0.51101	0.199692	0.129155	0.296211	0.275362	0.127513	-0.0378349	-0.425563	0.335763	0.0862446	0.210797	-0.169407	0.202485	0	0.545828	0.218237	0.227024	0.256155	0.150918	-0.23518	0.33396	0.152696	0.147326	-0.0413295	-0.230999	-0.234293	-0.043097	0.281298	0.190382	0.759522	0.282166	0.279541	0.384233	0.194563	0.191269	0.382466	0.123096	0.7752	0.488297	0.648	0.215755	0.832	1.96649	0.1454	1.85267	0.1632	0.30245	0.9021	0.223428	0.819	0.509836	0.645	0.128726	0.75	0.319907	0.977	0.89538	0.503	1.2497	0.283	0.00082026	0.53	0.328269	0.6	0.550995	0.644288	0.7
_____ASV17781	0.00010114	-0.00010114	0.193455	0.137566	-0.203147	0.33274	-0.129593	0.0588408	0.310152	0.147067	-0.0223963	-0.0241663	0.0465626	0.153122	0.151528	0.286487	-0.238573	-0.16772	0.476569	0.188911	-0.237693	-0.0214934	0.0712314	0.0957933	0.562144	0.287226	0.0721109	0.28831	-0.166145	-0.165679	0.332128	0.121353	0.117346	-0.239002	0.0968563	0.0971692	0.568666	0.291393	0.287985	0.0708017	-0.202881	-0.309804	-0.0967544	0.0130306	0.438942	0.546246	0.122662	-0.201638	-0.309804	0.106923	0	0.139475	0.15753	0.409677	0.85605	0.432466	0.108166	0	7.26057e-07	0.9955	1.99661	0.123	0.0384903	0.9842	0.397803	0.7387	1.44603	0.2553	0.538867	0.7817	0.0379862	0.982	2.08738	0.111	7.26133e-07	0.994	0.768847	0.692	0.58474	0.79	0.969459	0.466	0.00106783	0.53	0.107768	0.6	0.7	0.7	0.7
_____ASV17829	-0.211042	0.211042	0.0699865	0.221147	-0.175638	-0.281028	0.456666	0.10539	0	0.321984	0.141275	-0.175335	0.0340598	0.248896	0.105693	0.230756	-0.281028	-0.0702482	-0.281028	-0.281028	-0.0710686	0.984401	0	0.21078	0	0	0.209959	0.582087	-0.281028	-0.281028	-0.0710686	0.563578	-0.0696412	0.139188	0	0	0.209959	0.476062	0.211387	0.420216	0.0351418	-0.281028	-0.281028	-0.281028	-0.281028	-0.281028	0.669711	0.0360523	0.664235	0.31617	0	0	0	0	0	0.666108	0.31708	0.663157	3.39063	0.0473	4.03947	0.0169	0.65801	0.4871	1.97927	0.1324	0.849425	0.4409	0.37313	0.8342	0.615591	0.565	4.16057	0.013	3.31116	0.075	1.33585	0.224	1.23138	0.287	3.41452	0.009	0.000328907	0.154255	0.0259707	0.6	0.550995	0.7	0.7
_____ASV18017	-0.0108157	0.0108157	0.176323	0.158912	0.50302	0.0810822	-0.584102	0.247457	0.203144	0	-0.153008	-0.182801	0.335809	0.130065	0.175418	0.271222	0.33089	0.67515	0.220765	-0.0586006	-0.584102	-0.584102	0.38945	0.314666	0.315793	0.26325	0	0	-0.238584	-0.238101	0.444238	-0.0674327	-0.1275	0.22738	0.180443	0.248458	0.417416	0.19197	0.257669	0.362278	0.105139	0.102133	1.30179	0.0199389	-0.066433	0.289741	-0.584102	-0.584102	-0.584102	0.260513	0.366637	0.514383	0.241958	0.363809	0.45389	0	0	0	0.00993549	0.8945	8.50433	0.0007	2.40071	0.0994	0.690634	0.4971	0.30841	0.7367	1.22045	0.3126	2.0981	0.11	11.4647	0.001	0.00830494	0.908	2.98218	0.008	0.914799	0.473	2.84073	0.023	0.00125495	0.53	0.0023709	0.373836	0.7	0.7	0.7
_____ASV18039	-0.0769226	0.0769226	0.13083	0.197217	0.154056	0.0394792	-0.193535	0.216504	0.255714	0.116753	0.0383258	0.271963	-0.310288	0.255232	0.236673	0	0.15488	0.153232	-0.0753591	0.154318	-0.310288	-0.076782	0.313619	0.312508	0.234929	0.464606	0	0.233506	-0.310288	0.389809	-0.310288	0.38694	0.154116	-0.310288	0	0.365621	0	0.500321	0.313107	0	0.0386453	0.733811	-0.310288	0.386621	0.0421055	-0.310288	-0.310288	0.0399713	-0.310288	0.348934	0.509477	0	0.696909	0.352394	0	0	0.35026	0	0.421702	0.5747	0.745323	0.4979	2.0396	0.1303	0.107717	0.8796	1.39768	0.2565	0.741502	0.6044	2.12589	0.114	0.74762	0.501	0.422565	0.563	1.08871	0.365	1.52917	0.165	0.412126	0.888	0.000328752	0.523407	0.273793	0.412005	0.7	0.7	0.7
_____ASV18111	-0.163657	0.163657	0.157677	0.17308	-0.132971	-0.13171	0.264682	0.162492	0.163189	0.266496	0.166886	-0.0343877	-0.132498	0.257898	0.183298	0.162752	-0.427509	0.161566	-0.228811	-0.0346096	0.16535	0.364013	0	0.307639	0.198699	0.264894	0.425775	0.337513	0.166932	-0.427509	-0.230392	0.166839	0.358734	-0.0346039	0.426376	0	0.197118	0.310389	0.335265	0.264898	-0.131047	-0.134154	-0.133714	-0.129461	-0.133722	-0.131947	0.761165	0.164713	-0.131833	0.296463	0.293355	0.293796	0.298048	0.293787	0.295563	0.634987	0.387711	0.295676	1.81163	0.2403	1.18466	0.3231	0.525213	0.6048	0.289695	0.7366	0.944452	0.4078	0.514742	0.7347	0.552012	0.543	1.27064	0.322	1.95433	0.179	0.704731	0.712	1.01232	0.444	1.01447	0.413	0.00053561	0.387273	0.20584	0.6	0.7	0.7	0.7
_____ASV18151	0.0280096	-0.0280096	0.205642	0.118389	-0.309292	0.19653	0.112763	0	0.304632	0.171555	0.11263	-0.140345	0.0277157	0.272051	0.116839	0.198793	-0.309292	-0.309292	0.534286	-0.141226	-0.140965	0.36649	0	0	0.582313	0.168066	0.168327	0.28816	0.197116	-0.140965	0.0278774	0.0281429	-0.139726	0.027554	0.506409	0.168327	0.33717	0.227501	0.169567	0.227105	-0.309292	-0.309292	-0.309292	0.702419	-0.309292	0.196462	-0.0552383	0.197549	0.195977	0	0	0	0.76541	0	0.505755	0.254054	0.331808	0.330782	0.0541085	0.8765	1.68975	0.182	0.381056	0.7345	2.02427	0.1357	0.0550002	0.9465	0.871049	0.5156	0.39098	0.724	1.80396	0.179	0.0557355	0.839	0.994505	0.442	0.182249	0.992	1.63169	0.131	0.000453945	0.53	0.143824	0.6	0.550995	0.7	0.7
_____ASV18225	-0.219353	0.219353	0.0398636	0.228058	-0.140368	0.09807	0.0422984	0.082193	0.300726	0.173433	-0.139437	0.157818	-0.0183814	0.0828358	0.315641	0.14209	-0.139626	-0.141111	-0.259217	0.455357	-0.259217	0.343814	0.119591	0.118106	0	0.595799	0	0.330538	-0.139626	-0.259217	-0.259217	-0.139247	0.574853	0.222454	0.119591	0	0	0.11997	0.620491	0.271814	-0.0798306	-0.259217	-0.082058	-0.0792623	0.632689	-0.259217	-0.259217	0.0999817	0.28613	0.179386	0	0.177159	0.179954	0.891906	0	0	0.359198	0.381462	3.41676	0.0417	0.368195	0.8058	0.528879	0.659	0.878389	0.4668	1.03643	0.4023	0.958138	0.4556	0.529131	0.701	0.366662	0.783	3.59075	0.036	0.688067	0.788	1.36151	0.204	1.21674	0.281	0.000535613	0.146315	0.36	0.6	0.7	0.7	0.7
_____ASV18261	-0.131916	0.131916	0.153141	0.178613	0.077672	-0.315586	0.237914	0.234095	0.0781417	0.246299	0.078141	-0.00104102	-0.0771	0.234521	0.195767	0.186479	0.235424	-0.0800803	-0.237444	-0.393728	-0.393728	0.869556	0.424176	0.211462	0.156283	0	0	0.425607	0.077866	-0.079886	-0.393728	0.078416	0.077804	0.239528	0.338948	0.313842	0	0.339285	0.246252	0.356641	0.0792378	0.311835	-0.158056	-0.159303	-0.393728	-0.393728	0.314488	0.0787702	0.320484	0.472966	0.495143	0.235671	0.234425	0	0	0.49745	0.309324	0.499396	1.2856	0.2403	1.99753	0.141	0.148389	0.8312	4.6513	0.0118	0.668151	0.5131	0.30555	0.8737	0.141119	0.88	2.0017	0.156	1.25747	0.244	0.644859	0.743	0.55091	0.771	4.82343	0.002	0.000620308	0.387273	0.118946	0.6	0.198804	0.7	0.7
_____ASV18293	0.0247172	-0.0247172	0.189382	0.143	0.190515	-0.168644	-0.0218705	0.201703	0.168628	0.238051	-0.0948106	-0.0946557	0.189466	0.14621	0.146278	0.288977	0.120576	0.260453	-0.16851	-0.168779	0.122085	-0.165826	0.245222	0.330318	0.286006	0.192644	0.441958	0.194635	-0.166431	-0.164576	0.405158	-0.0231902	-0.0247354	-0.0262259	0.194227	0.195483	0.496666	0.225255	0.224448	0.30672	0.407629	-0.238547	0.402461	-0.454515	-0.0259101	-0.0255066	-0.237546	-0.01951	0.191444	0.325863	0.215968	0.45689	0	0.280588	0.429009	0.21697	0.284786	0.64596	0.0416622	0.8133	0.741208	0.4878	0.611996	0.5627	0.270294	0.7963	0.621797	0.5526	0.623639	0.6798	0.639595	0.534	0.777678	0.492	0.0433949	0.809	0.726021	0.676	0.511638	0.786	0.418116	0.854	0.000780653	0.53	0.269383	0.6	0.7	0.7	0.7
_____ASV18441	-0.175357	0.175357	0.119552	0.200747	-0.0763161	-0.000289221	0.0766054	0.139567	0.186836	0.271529	0.000391957	-0.0769974	0.0766055	0.242314	0.176119	0.195899	-0.225553	0.0729203	-0.224275	0.223696	-0.0762441	0.229455	0.150101	0.234261	0.151378	0.33755	0.299409	0.463059	-0.375653	-0.375653	0.225235	0.376437	0.221658	-0.0720241	0	0	0.33845	0.468859	0.336889	0.204738	-0.150426	-0.152095	0.0735723	-0.149038	0.296756	-0.148586	0.30064	-0.375653	0.30483	0.225228	0.223558	0.294088	0.226615	0.471452	0.227068	0.676293	0	0.474917	2.07376	0.1955	0.131423	0.8755	0.132598	0.8657	0.039942	0.9834	1.80338	0.1713	0.819532	0.5392	0.138129	0.87	0.1369	0.87	2.25308	0.163	0.478077	0.896	1.29603	0.283	0.497733	0.813	0.000616611	0.355307	0.36	0.6	0.7	0.655708	0.7
_____ASV18493	-0.289243	0.289243	0.0737705	0.214771	-0.0794662	0.0765983	0.00286793	0.147163	0.283314	0.16177	-0.15812	0.0790734	0.0790464	0.130733	0.205561	0.260089	-0.23672	0.0777872	-0.235917	0.389113	-0.395093	0.400829	0.158374	0.246955	0.159176	0.540894	0	0.283973	-0.395093	-0.23672	-0.235917	0.0788535	0.394866	0.39401	0	0.158374	0.159176	0.247511	0.365362	0.489399	0.0787834	0.0779111	-0.395093	-0.395093	0.0771415	0.547747	-0.15805	0.0821677	0.0844859	0.310225	0.309658	0	0	0.472235	0.710422	0.237043	0.312442	0.314003	5.78567	0.0159	0.140506	0.8935	0.432255	0.7023	0.343271	0.728	0.0472396	0.9593	0.999376	0.4284	0.442972	0.675	0.142752	0.885	6.48935	0.01	0.642348	0.765	1.4488	0.202	1.45084	0.193	0.00061675	0.0814358	0.36	0.6	0.7	0.7	0.7
_____ASV18560	0.000735314	-0.000735314	0.167962	0.167744	-0.219788	0.190503	0.0292851	0.151768	0.230598	0.220678	0.356511	-0.218896	-0.137616	0.236078	0.152187	0.203215	-0.382579	-0.0569966	0.273387	0.107619	0.111398	-0.0528281	0.162713	0.255006	0.292071	0.368531	0.36916	0.257186	0.277437	-0.545292	0.270061	0.435585	0.107501	-0.545292	0.29352	0	0.37746	0.381804	0.278361	0	-0.0560411	-0.3021	-0.301222	0.927419	-0.301021	-0.0548899	0.198156	-0.0535656	-0.0567348	0.320291	0.243192	0.24407	0.490635	0.244272	0.321046	0.362768	0.321919	0.488558	4.04904e-05	0.8707	1.06658	0.3339	2.42076	0.1026	0.50064	0.5971	3.48207	0.0379	0.719743	0.5932	2.42058	0.093	1.02622	0.375	3.83812e-05	0.878	0.553843	0.815	2.51181	0.039	0.585121	0.73	0.000822799	0.53	0.206394	0.375381	0.7	0.42295	0.7
_____ASV18595	-0.0401871	0.0401871	0.160229	0.174882	-0.250998	0.122713	0.128285	0.12432	0.23221	0.234812	-0.12438	0.126059	-0.00167958	0.173541	0.233781	0.20613	-0.375319	-0.126678	-0.126077	0.371503	0.380834	-0.124264	0	0.248641	0.249242	0.390019	0.394901	0.251055	-0.123752	-0.120922	0.124113	-0.125007	0.37304	-0.127472	0.251566	0.254397	0.336717	0.250312	0.390823	0.247847	-0.375319	-0.00235712	-0.375319	0.000148899	-0.00232422	0.370314	0.00203098	0.382859	-3.43912e-05	0	0.372961	0	0.375467	0.372994	0.488134	0.37735	0.496358	0.375284	0.103179	0.9947	1.0064	0.4646	0.333963	0.8597	1.45119	0.2634	0.766427	0.5209	0.333313	0.8894	0.369685	0.69	1.13862	0.331	0.11483	0.784	0.535886	0.845	0.501054	0.808	1.14246	0.337	0.000369856	0.53	0.260211	0.6	0.675949	0.7	0.7
_____ASV18612	-0.204807	0.204807	0.112447	0.203243	-0.0890322	0.175703	-0.0866707	0.163642	0.23734	0.208568	0.352908	-0.00145669	-0.351452	0.279678	0.17826	0.0885529	-0.088852	-0.0892124	-0.262899	0.614305	-0.262671	0.08933	0.236748	0.236504	0.177106	0.411363	0.177333	0.380569	-0.263876	-0.0876478	-0.262899	0.969692	0.0847345	-0.440005	0.176129	0.237565	0.177106	0.476352	0.274036	0	0.350377	-0.177469	-0.440005	0.617122	0.0843325	-0.174346	0.0912258	0.0887667	-0.440005	0.385669	0.262535	0	0.565968	0.343259	0.265659	0.53123	0.346171	0	3.38849	0.065	0.623504	0.5536	3.33987	0.0385	1.31284	0.2739	3.63324	0.0314	0.208447	0.9208	3.15771	0.045	0.548655	0.625	3.10986	0.083	0.973054	0.47	6.13376	0.002	1.32388	0.263	0.000617323	0.186261	0.294233	0.251659	0.684583	0.410127	0.7
_____ASV18631	-0.181689	0.181689	0.0321797	0.231144	0.329094	-0.194958	-0.134136	0.339967	0.0280286	0.0715295	-0.134281	-0.174873	0.309155	0.0504628	0.0334394	0.344513	-0.0740921	0.73228	-0.235487	-0.154429	-0.235487	-0.0327853	0.091137	0.667429	0	0.0546497	0	0.139744	-0.235487	-0.195048	-0.114531	-0.0330754	-0.154699	0.732841	0	0.0404391	0.0869481	0.0937373	0.054468	0.675381	0.00738554	-0.114489	1.09439	-0.174742	-0.174644	-0.235487	-0.235487	-0.235487	0.0685656	0.129796	0.0792123	0.994776	0.0607449	0.060843	0	0	0	0.204032	2.53123	0.0173	2.09977	0.021	1.8427	0.048	0.964124	0.4933	1.16458	0.3219	1.10218	0.3369	1.76768	0.082	2.02879	0.041	2.42446	0.033	1.65872	0.028	1.68194	0.051	1.85162	0.017	0.00143438	0.0863827	0.0307583	0.260391	0.7	0.7	0.7
_____ASV1874	-0.354379	0.354379	0.147024	0.166003	0.182277	0.237782	-0.420059	0.210077	0.231929	0.138294	0.190359	-0.3787	0.188342	0.212789	0.158411	0.221127	-0.0287393	0.393294	-0.211364	0.686928	-0.823035	-0.0170838	0.334933	0.25353	0.235863	0.36419	0.0840014	0.208318	-0.30343	-0.776089	0.0163809	0.684147	0.018688	0.360303	0.201579	0.110076	0.353106	0.323083	0.253198	0.272796	0.212117	-0.146086	0.480801	0.637717	-0.496518	0.572147	-0.278759	-0.493497	-0.487922	0.232733	0.365881	0.467679	0.490715	0.237238	0.342483	0.302094	0.21356	0.217646	11.1293	0.0012	3.932	0.0222	3.17737	0.0464	0.471094	0.6265	0.805871	0.4533	0.968345	0.433	1.0071	0.386	1.57171	0.219	2.95264	0.109	0.637649	0.755	0.852346	0.525	1.27131	0.264	0.00555938	0.0125521	0.0320962	0.255389	0.7	0.7	0.7
_____ASV18909	-0.232602	0.232602	0.0775308	0.217363	-0.0784807	-0.077296	0.155777	0.160203	0.161023	0.274676	0.155777	0.038059	-0.193836	0.274677	0.192092	0.116296	-0.310132	0.153171	-0.310132	0.15554	-0.0775398	0.389093	0	0.312362	0	0.31396	0.232593	0.501507	-0.310132	-0.310132	-0.0775398	0.621686	0.38625	-0.310132	0	0	0.232593	0.525394	0.363681	0	0.0386378	0.0360525	-0.310132	0.0406557	0.0375888	-0.310132	0.388038	0.0405357	0.0387565	0.34877	0.346185	0	0.350788	0.347721	0	0.69817	0.350668	0.348889	3.59926	0.0885	0.40359	0.7287	0.701704	0.5628	1.62822e-05	0.9839	2.10135	0.1279	0.097715	0.9994	0.75419	0.483	0.429787	0.726	4.06353	0.045	0.325181	0.975	2.1546	0.05	0.950493	0.462	0.000328741	0.225439	0.359412	0.6	0.7	0.629133	0.7
_____ASV18942	-0.0546786	0.0546786	0.178813	0.155577	-0.134226	0.107512	0.0267145	0.132354	0.264526	0.199536	-0.133489	0.0261849	0.107304	0.13276	0.162721	0.288469	-0.054285	-0.214168	0.103677	0.111347	-0.213428	0.266857	0.215646	0.159969	0.477813	0.253597	0.160709	0.360811	-0.0528098	-0.214903	0.103677	-0.214168	0.267273	0.110931	0.216638	0.159234	0.477813	0.159969	0.273503	0.345948	0.106744	-0.135286	-0.374136	-0.374136	0.104865	0.591807	-0.133073	0.108976	0.104241	0.314811	0.23885	0	0	0.313582	0.724406	0.241063	0.316272	0.478377	0.203554	0.6515	0.3437	0.7256	0.340634	0.7405	0.625285	0.5604	0.631775	0.5623	1.00312	0.4277	0.353669	0.711	0.356885	0.702	0.212876	0.661	0.686182	0.737	0.436353	0.879	0.434916	0.859	0.000576962	0.53	0.358381	0.6	0.7	0.7	0.7
_____ASV19215	-0.228042	0.228042	0.090821	0.212436	0.0818778	0.12192	-0.203798	0.262839	0.206954	0.118176	-0.0607256	-0.275893	0.336619	0.178074	0.142114	0.261381	-0.274872	0.438627	-0.275956	0.519796	-0.133298	-0.274298	0.143135	0.495247	0.142051	0.360758	0.191951	0.143709	-0.274872	-0.418007	0.00875274	0.15342	-0.133779	0.664485	0.143135	0	0.222868	0.322152	0.284227	0.465282	0.224715	-0.418007	0.438925	0.0111146	0.00833416	0.346311	-0.418007	-0.418007	0.22462	0.450601	0	0.648927	0.280927	0.426341	0.388208	0	0	0.313575	3.8107	0.0573	0.770669	0.4826	2.35855	0.1002	1.6431	0.2047	0.214237	0.8149	0.344537	0.8683	2.40941	0.086	0.751933	0.492	3.897	0.055	0.930583	0.482	1.86753	0.099	1.79221	0.13	0.000722759	0.173541	0.267426	0.373836	0.609177	0.7	0.7
_____ASV19484	-0.141326	0.141326	0.152796	0.178497	-0.142273	0.45374	-0.311466	0.158668	0.274583	0.118333	0.0281545	-0.0555433	0.0273887	0.221478	0.173576	0.221903	-0.312049	0.0275029	0.370645	0.536834	-0.482575	-0.140358	0.170526	0.266382	0.395868	0.396642	0	0.230724	-0.312362	-0.1411	0.0294832	0.368671	0.0300135	0.0252943	0.170212	0.230222	0.368196	0.393795	0.267692	0.265229	0.0287193	-0.226786	-0.228752	0.538319	0.029406	0.793493	-0.482575	0.0307506	-0.482575	0.334721	0.255788	0.253823	0.545009	0.335171	0.539053	0	0.336052	0	1.51656	0.2087	4.08924	0.0213	0.0585658	0.9168	0.0643796	0.9023	0.801779	0.4472	1.07207	0.3875	0.0540547	0.944	4.23044	0.018	1.44712	0.26	2.0163	0.054	0.596494	0.737	1.99341	0.09	0.000699815	0.368185	0.0311134	0.6	0.7	0.7	0.7
_____ASV19676	-0.190628	0.190628	0.119919	0.19973	-0.190943	-0.0255374	0.21648	0.112206	0.253472	0.219395	-0.0272709	0.132718	-0.105447	0.192247	0.267752	0.136716	-0.353192	-0.0286938	-0.353192	0.302117	0.1345	0.298461	0	0.218777	0	0.499153	0.350506	0.27787	-0.0271425	-0.353192	-0.191549	-0.0273993	0.618628	-0.019344	0.32605	0	0.161643	0.219651	0.506825	0.225139	-0.109781	-0.109856	-0.353192	-0.353192	0.374179	-0.0975989	0.38116	0.13383	0.134451	0.243412	0.243336	0	0	0.727371	0.255593	0.51486	0.318835	0.319244	2.43225	0.1615	0.936773	0.423	0.328823	0.7882	0.350123	0.7424	1.50045	0.2374	0.490947	0.783	0.347216	0.719	1.00793	0.394	2.67826	0.126	0.575506	0.841	1.34195	0.23	1.08334	0.401	0.000536925	0.318496	0.241936	0.6	0.7	0.7	0.7
_____ASV1971	-0.191237	0.191237	0.186397	0.139698	-0.135385	-0.0366747	0.172059	0.134207	0.208314	0.255097	-0.207366	-0.391896	0.599262	0.149449	0.10348	0.267244	-0.186374	-0.0843949	-0.440464	0.367115	0.053128	0.29099	0.193062	0.193842	0.353672	0.163525	0.397758	0.333686	-0.388776	-0.623354	0.43842	-0.0259557	-0.160438	0.760104	0.180061	0.124381	0.476643	0.234511	0.139888	0.2584	-0.44157	-0.290516	0.325932	-0.209265	-0.328794	0.428035	0.0287377	-0.556378	1.04382	0.167078	0.155371	0.279738	0.261902	0.218209	0.514047	0.328408	0.167017	0.564268	3.02065	0.0855	0.678363	0.5119	7.6497	0.0013	0.964663	0.3882	0.0363168	0.9629	0.701459	0.6008	8.6261	0.001	2.25665	0.086	0.0818886	0.778	3.29278	0.001	3.61878	0.011	1.36136	0.225	0.00507064	0.220528	0.279821	0.039734	0.7	0.7	0.7
_____ASV19737	-0.0458409	0.0458409	0.15699	0.177717	-0.325871	0.0910883	0.234782	0	0.230029	0.26141	-0.0470665	-0.0461132	0.0931797	0.192811	0.193474	0.231189	-0.325871	-0.325871	-0.0473201	0.229497	0.235668	0.233897	0	0	0.278551	0.374434	0.378591	0.377405	-0.0473201	-0.0444052	-0.0457974	-0.046813	-0.0478212	0.232157	0.278551	0.281466	0.280073	0.279058	0.27805	0.376243	-0.325871	-0.325871	-0.325871	0.510542	-0.325871	0.0885938	-0.325871	0.513402	0.516816	0	0	0	0.547561	0	0.414465	0	0.549447	0.551671	0.138515	0.9521	1.86335	0.1815	0.143083	0.9227	0.141208	0.9217	0.142965	0.9063	1.43227	0.2288	0.152559	0.82	2.09831	0.159	0.149487	0.746	1.38834	0.209	0.145903	0.975	0.899692	0.496	0.000288048	0.53	0.143548	0.6	0.7	0.7	0.7
_____ASV19779	-0.0419459	0.0419459	0.159387	0.175626	-0.125741	0.123896	0.00184551	0.172605	0.232765	0.208077	0.250963	0.124363	-0.375325	0.254568	0.232987	0	-0.126785	-0.124698	0.125429	0.122363	-0.124482	0.128173	0.248541	0.250627	0.337609	0.335543	0.250843	0.339459	0.125354	0.124133	-0.375325	0.376571	0.124592	-0.375325	0.337559	0.336739	0	0.392667	0.337056	0	0.000615267	-0.0025142	-0.375325	0.373929	0.373084	-0.375325	0.378343	0.00251829	-0.375325	0.375941	0.372811	0	0.490502	0.48996	0	0.493393	0.377844	0	0.112408	0.9317	0.331837	0.8741	2.33527	0.131	0.113759	0.9357	0.111794	0.9409	0.165634	0.9841	2.76247	0.063	0.367309	0.723	0.12512	0.726	0.828449	0.581	1.13954	0.33	0.213682	0.949	0.000370819	0.53	0.36	0.412005	0.7	0.7	0.7
_____ASV19841	-0.0592704	0.0592704	0.172572	0.162381	-0.209522	0.282042	-0.0725192	0.147796	0.27691	0.156538	-0.162265	0.103554	0.0587117	0.102452	0.232267	0.249836	-0.119704	-0.299341	0.0600148	0.504068	-0.118122	-0.0269167	0.27467	0.120152	0.361443	0.425505	0.27613	0.160768	-0.297414	-0.0293379	0.148941	-0.0271159	0.236445	-0.0315179	0.121451	0.278801	0.427334	0.160696	0.380342	0.277354	-0.342488	0.0577653	-0.343845	-0.207153	0.595541	0.457737	0.0628455	-0.342646	0.0622429	0.135067	0.404829	0.13371	0.177019	0.535131	0.620886	0.204254	0.134909	0.407414	0.235226	0.6857	1.43634	0.2557	0.451978	0.6583	0.545759	0.5923	0.374166	0.7093	0.862247	0.502	0.47887	0.626	1.56924	0.22	0.250264	0.633	1.13419	0.369	0.388441	0.871	0.896535	0.508	0.00131364	0.53	0.184864	0.6	0.7	0.7	0.7
_____ASV20035	-0.163115	0.163115	0.108159	0.207679	0.0545644	-0.10866	0.0540953	0.22534	0.162614	0.225014	0.217926	0.0533485	-0.271274	0.269881	0.224497	0	0.0532025	0.0559263	-0.271274	0.0539548	-0.271274	0.379465	0.324477	0.3272	0	0.325229	0	0.438729	-0.271274	0.0532025	-0.271274	0.707126	0.0534944	-0.271274	0	0.324477	0	0.510955	0.324769	0	0.219526	0.215441	-0.271274	0.216569	-0.271274	-0.271274	0.217681	0.215879	-0.271274	0.490801	0.486715	0	0.487843	0	0	0.488955	0.487153	0	1.80775	0.2278	0.200553	0.8833	1.40335	0.2495	0.594404	0.6637	1.80613	0.1502	0.198061	0.9943	1.50843	0.258	0.207783	0.825	1.94107	0.224	0.500006	0.884	1.84765	0.108	0.705149	0.666	0.000205294	0.387273	0.36	0.537961	0.7	0.641608	0.7
_____ASV20055	-0.0998448	0.0998448	0.139082	0.190882	-0.000714572	9.29327e-06	0.000705279	0.206567	0.207066	0.20755	0.1488	-0.299407	0.150607	0.247267	0	0.248265	-0.299407	0.297978	0.000664355	-0.000645768	-0.000791614	0.00220217	0	0.40276	0.300072	0.298761	0.298616	0.301609	0.000664355	-0.299407	-0.000791614	0.296935	-0.299407	0.302006	0.300072	0	0.298616	0.402055	0	0.405475	0.146964	-0.299407	0.150299	0.598842	-0.299407	-0.299407	-0.299407	-0.299407	0.60093	0.446372	0	0.449706	0.588044	0	0	0	0	0.589419	0.667221	0.5696	1.12455e-05	0.9567	1.49999	0.3193	0.661633	0.5342	0.166865	0.8895	1.50356	0.1839	1.64284	0.221	1.17567e-05	0.953	0.714885	0.435	1.2457	0.26	0.851823	0.526	0.410481	0.866	0.000247202	0.520758	0.36	0.552034	0.7	0.7	0.7
_____ASV20098	-0.255411	0.255411	0.108526	0.202098	0.283455	-0.227088	-0.0563671	0.240354	0.140854	0.212461	0.285564	-0.142896	-0.142668	0.270471	0.158298	0.158405	0.0284958	0.538415	-0.312321	-0.141855	-0.482407	0.369673	0.266815	0.398214	0.170086	0.2296	0	0.39467	-0.140743	-0.31278	-0.31271	0.71187	0.0269881	0.0273744	0.230353	0.169627	0.169697	0.468843	0.266024	0.266226	0.542697	0.281457	0.0262123	0.027752	-0.482407	-0.22661	0.286242	-0.227737	-0.227606	0.548267	0.372729	0.33297	0.333977	0	0.255797	0.538532	0.254669	0.254801	4.58243	0.0436	1.58161	0.2256	1.43207	0.2563	0.679915	0.534	0.512884	0.5913	0.141715	0.962	1.48802	0.23	1.65084	0.212	4.95878	0.036	0.828544	0.591	1.83947	0.112	1.99774	0.08	0.000698345	0.147578	0.168755	0.544297	0.7	0.7	0.7
_____ASV20221	-0.321081	0.321081	0	0.224629	-0.192498	0.256007	-0.0635096	0.128583	0.27518	0.178128	0.129949	0.0625489	-0.192498	0.254523	0.211642	0.128583	-0.321081	-0.0639143	-0.321081	0.833096	-0.321081	0.194062	0	0.257167	0	0.506076	0	0.34731	-0.321081	-0.321081	-0.321081	0.580979	0.446179	-0.0639143	0	0	0	0.483652	0.400692	0.257167	-0.321081	-0.321081	0.0646692	0.644844	0.444259	-0.321081	0.0660837	0.0644688	-0.321081	0	0	0.38575	0.648961	0.501033	0	0.387165	0.38555	0	8.53457	0.0035	1.47121	0.2174	0.798247	0.4576	1.47121	0.2349	0.798247	0.4575	1.25286	0.3057	0.688155	0.553	1.29	0.285	8.17256	0.004	1.04334	0.409	2.2144	0.046	2.83172	0.019	0.000309049	0.0282238	0.164062	0.6	0.648371	0.7	0.7
_____ASV20516	-0.050399	0.050399	0.154559	0.179765	-0.0523733	0.178641	-0.126267	0.140994	0.280156	0.167502	-0.202382	-0.127808	0.330191	0.105386	0.125209	0.307585	-0.0523002	-0.0524465	-0.0495323	0.406814	-0.0493646	-0.20317	0.203927	0.203826	0.305236	0.474957	0.305404	0.151599	-0.354769	-0.354769	0.55834	-0.0499963	0.0991521	0.102041	0	0	0.421303	0.205479	0.237053	0.45681	-0.354769	0.0987145	0.098934	0.10239	-0.354769	0.788301	-0.354769	-0.127371	0.103337	0	0.296875	0.297023	0.299283	0	0.767798	0	0.227398	0.458106	0.17929	0.7025	0.595252	0.5848	1.95661	0.1476	0.592404	0.5689	1.40187	0.2581	0.794399	0.5547	2.05516	0.132	0.600351	0.591	0.180774	0.699	1.06347	0.378	1.45165	0.195	0.50292	0.816	0.000575165	0.53	0.3036	0.432874	0.7	0.7	0.7
_____ASV20520	-0.086769	0.086769	0.148179	0.184287	0.0421421	0.308942	-0.351084	0.216936	0.268283	0	-0.219127	0.0438573	0.17527	0.131957	0.217881	0.245421	-0.0877232	0.172007	0.1785	0.439384	-0.351084	-0.351084	0.263361	0.352669	0.357048	0.412811	0	0	-0.0871693	-0.0877232	-0.0854145	-0.351084	0.175438	0.435954	0.263915	0.263361	0.26567	0	0.354984	0.411023	-0.351084	0.0439573	0.433553	0.0447881	0.438699	0.44334	-0.351084	-0.351084	-0.351084	0	0.395042	0.513668	0.395872	0.517038	0.520076	0	0	0	0.585552	0.3789	2.85796	0.0568	1.04554	0.3125	0.14639	0.8023	1.03823	0.3583	0.368415	0.8249	0.967014	0.395	2.77831	0.054	0.538555	0.513	1.08413	0.382	0.872115	0.495	1.24172	0.297	0.000328365	0.479092	0.0624488	0.552034	0.7	0.7	0.7
_____ASV20582	0.0574322	-0.0574322	0.177485	0.157034	-0.0331501	0.0321867	0.000963352	0.220941	0.202008	0.197252	0.241289	-0.00181172	-0.239477	0.258584	0.195701	0.135771	0.172134	-0.238434	-0.102319	0.166693	0.102482	-0.100555	0.421609	0.136814	0.184009	0.365376	0.292194	0.274692	0.446319	-0.170316	-0.103706	0.0362583	0.166693	-0.375248	0.429694	0.146614	0.271542	0.295535	0.365376	0	0.447533	-0.171736	-0.375248	0.0341448	0.437663	-0.375248	0.242188	-0.271363	0.0320645	0.622323	0.203512	0	0.268012	0.532175	0	0.43334	0.103885	0.407312	0.236498	0.6268	0.0255231	0.9881	1.38108	0.269	0.724691	0.5062	0.943679	0.4045	0.964578	0.44	1.4026	0.245	0.0249261	0.976	0.23493	0.609	0.820499	0.616	0.979913	0.439	0.332442	0.922	0.000679158	0.53	0.36	0.552034	0.7	0.7	0.7
_____ASV20631	-0.293136	0.293136	0.086551	0.209638	-0.407135	-0.000487008	0.407622	0.0670324	0.228678	0.239594	0.137029	-0.0683505	-0.0686783	0.273852	0.146569	0.175845	-0.474167	-0.340102	-0.337762	0.336788	-0.0674802	0.882723	0	0.134065	0.136405	0.423548	0.212391	0.392312	-0.337482	-0.337762	-0.204165	0.611539	0.201061	0.0668086	0.136685	0.136405	0.182036	0.503978	0.240899	0.304685	-0.474167	-0.27307	-0.474167	0.337905	-0.0681277	-0.271238	0.547349	0.136146	0.53937	0	0.201097	0	0.6133	0.265826	0.202929	0.529071	0.297809	0.425968	6.9366	0.0074	4.46562	0.0142	0.378941	0.6962	1.15951	0.328	0.784551	0.4602	0.550352	0.705	0.331621	0.744	4.35994	0.012	6.682	0.013	1.59037	0.113	1.7384	0.147	3.58064	0.005	0.000865246	0.0482916	0.0228288	0.6	0.7	0.7	0.7
_____ASV20853	0.00125017	-0.00125017	0.169098	0.166598	-0.167848	0.335696	-0.167848	0	0.348244	0	-0.167848	0.0857993	0.0820488	0	0.253647	0.249897	-0.167848	-0.167848	0.339447	0.331946	-0.167848	-0.167848	0	0	0.507295	0.499794	0	0	-0.167848	0.339447	-0.167848	-0.167848	-0.167848	0.331946	0	0.507295	0	0	0	0.499794	-0.167848	-0.167848	-0.167848	-0.167848	0.593094	0.581843	-0.167848	-0.167848	-0.167848	0	0	0	0	0.760942	0.749691	0	0	0	0.000110945	1	1.99989	0.3252	0.500055	1	0.000110945	1	1.49994	0.4895	0.500055	1	0.500055	0.726	2.09078	0.117	0.000110945	0.74	0.875014	0.541	0.800022	0.555	0.800022	0.581	8.20241e-05	0.53	0.20584	0.6	0.7	0.7	0.7
_____ASV20886	-0.143819	0.143819	0.159577	0.172344	-0.201772	-0.0279636	0.229736	0.118271	0.203541	0.262883	-0.114009	-0.201167	0.315175	0.189635	0.118689	0.2682	-0.37279	-0.0307551	-0.37279	0.316863	0.314121	0.145351	0	0.230604	0	0.389396	0.463117	0.270596	-0.37279	-0.37279	0.314121	0.144772	-0.0295434	0.316229	0	0	0.463117	0.371764	0.231417	0.293812	-0.37279	-0.114918	-0.11761	0.403553	-0.37279	-0.114654	-0.37279	-0.115792	1.17779	0	0.257872	0.25518	0.545047	0	0.258136	0	0.256997	0.646401	1.75521	0.1548	1.33331	0.2727	2.16108	0.1155	1.31843	0.2783	0.486114	0.6171	3.01561	0.0219	1.87902	0.167	1.13559	0.347	1.49973	0.243	3.3772	0.004	1.21434	0.317	1.21604	0.316	0.000534772	0.310702	0.193752	0.394704	0.689451	0.7	0.43506
_____ASV21193	-0.101681	0.101681	0.15409	0.178927	-0.509354	0.407254	0.102101	0	0.246797	0.220839	-0.204506	0.202682	0.00182369	0.168179	0.231383	0.207837	-0.509354	-0.509354	0.101392	0.713116	0.102919	0.101283	0	0	0.318954	0.368739	0.319764	0.318902	-0.306554	0.104824	-0.103314	-0.102457	0.30054	0.106961	0.202801	0.320748	0.273758	0.274332	0.345349	0.322003	-0.509354	-0.509354	-0.509354	0.0988404	0.401579	0.721342	-0.203003	0.715821	-0.206517	0	0	0	0.398157	0.444498	0.465396	0.306352	0.463096	0.302838	0.816842	0.2965	5.73739	0.0055	1.09167	0.2946	0.82343	0.4474	0.000351487	0.9825	1.1194	0.3504	0.994722	0.366	5.95907	0.006	0.741706	0.407	4.28788	0.001	0.528809	0.768	4.15361	0.003	0.000619956	0.422273	0.0112309	0.552034	0.7	0.7	0.7
_____ASV21271	-0.182556	0.182556	0.111997	0.204699	-0.145263	-0.0877302	0.232994	0.10675	0.142861	0.305297	0.116125	-0.144244	0.0281189	0.252386	0.135745	0.212067	-0.258887	-0.0316403	-0.145062	-0.030398	-0.143721	0.609708	0.115327	0.178904	0.229151	0.179554	0.230492	0.557532	-0.374213	-0.028394	-0.145062	0.606463	-0.260093	0.2013	0	0.248181	0.229151	0.47187	0.11412	0.360699	-0.202294	-0.0300438	-0.203452	-0.0293914	-0.374213	0.140414	0.58006	-0.0284744	0.147395	0.171919	0.225316	0.170761	0.225739	0	0.361346	0.706481	0.345739	0.521608	2.39513	0.1275	0.995177	0.3927	0.420209	0.6755	0.69628	0.5262	2.20231	0.1134	0.495771	0.7695	0.414034	0.681	0.996922	0.382	2.44849	0.133	0.573896	0.815	1.59499	0.156	1.17174	0.327	0.000802198	0.27689	0.228762	0.6	0.7	0.602822	0.7
_____ASV214	-0.19146	0.19146	0.0980677	0.211275	-0.0550328	-0.127586	0.182619	0.0942669	0.130743	0.316787	0.207844	-0.260805	0.0529616	0.315975	0.0857302	0.128358	-0.236546	0.12648	-0.129383	-0.12579	-0.20845	0.573688	0.125185	0.124495	0.237855	0.122097	0.137817	0.610623	-0.107278	-0.480805	0.0137047	0.522966	-0.0408061	0.0922186	0.17033	0.0810684	0.210084	0.608643	0.123947	0.156471	-0.0365654	-0.0966152	-0.0319177	-0.153688	-0.474379	0.245308	0.813785	-0.211422	-0.0545054	0.149965	0.119607	0.224557	0.176018	0.10342	0.299459	0.922502	0.191649	0.119742	2.53787	0.0822	0.607599	0.6735	1.3157	0.2837	0.875974	0.4927	0.453162	0.7658	1.02003	0.433	1.13632	0.353	0.477117	0.787	0.377415	0.736	1.39019	0.143	0.856497	0.576	0.776494	0.666	0.0330138	0.215262	0.338374	0.552034	0.7	0.7	0.7
_____ASV21456	-0.137609	0.137609	0.069484	0.224587	-0.102867	-0.000585042	0.103452	0.104226	0.142818	0.310544	0.311698	-0.207093	-0.104605	0.333998	0	0.102488	0.00135928	-0.207093	-0.207093	0.205923	-0.207093	0.413996	0.208452	0	0	0.278464	0	0.621089	0.00135928	-0.207093	-0.207093	0.622036	-0.207093	-0.00211701	0.208452	0	0	0.636819	0	0.204976	0.105585	-0.207093	-0.207093	0.104967	-0.207093	0.100371	0.724541	-0.207093	-0.207093	0.312678	0	0	0.312059	0	0.307464	0.931633	0	0	1.32498	0.4941	0.248212	1	1.76076	0.1603	1.08616	0.3771	0.583151	0.71	0.495296	0.9378	1.85548	0.101	0.250014	0.877	1.37052	0.316	0.749891	0.743	1.2601	0.261	0.810965	0.582	0.000246762	0.501486	0.36	0.446908	0.7	0.7	0.7
_____ASV21466	-0.244486	0.244486	0.0786239	0.216222	0.162306	0.115242	-0.277548	0.306804	0.157457	0.0680431	0.01852	-0.179972	0.161452	0.153996	0.115587	0.298315	-0.375938	0.700549	-0.0803305	0.310815	-0.277191	-0.277905	0	0.583913	0.212458	0.227124	0.0987463	0.0980328	-0.178298	-0.375938	-0.179224	0.215338	0.0159928	0.502128	0.197639	0	0.132626	0.230361	0.221106	0.577456	0.067823	-0.375938	0.795032	0.363675	0.0649088	-0.082857	-0.375938	-0.228888	-0.227818	0.311536	0	0.854945	0.311626	0.309315	0.191867	0	0.147049	0.148119	4.94004	0.0116	1.60687	0.2061	0.809928	0.5108	2.04733	0.1127	0.191173	0.8924	1.47062	0.19	0.699629	0.581	1.4163	0.271	4.51688	0.016	1.27926	0.24	1.22912	0.279	2.57054	0.012	0.000942512	0.065903	0.157378	0.6	0.527124	0.7	0.7
_____ASV21529	-0.221067	0.221067	0.12385	0.195494	0.663264	-0.132696	-0.530568	0.258307	0.172536	0	0.0677242	-0.133291	0.0655663	0.231502	0.172358	0.210153	0.265268	1.06126	-0.397902	0.13251	-0.530568	-0.530568	0.309456	0.393012	0.132667	0.306756	0	0	-0.26407	-0.398259	-0.000872546	0.399519	0.131678	0.132005	0.179675	0.132309	0.298659	0.414508	0.306528	0.307712	0.667023	0.0649341	1.25784	0.0667179	0.0657628	-0.530568	-0.530568	-0.530568	-0.530568	0.583856	0.290578	0.361558	0.291446	0.417819	0	0	0	0	5.16256	0.028	13.0115	0.0001	0.469236	0.6107	1.44587	0.2336	0.670756	0.5228	2.55003	0.0467	0.313639	0.747	9.99174	0.001	3.65003	0.054	2.73976	0.013	1.01566	0.469	3.07566	0.015	0.000984699	0.117099	0.000590113	0.6	0.646629	0.7	0.490024
_____ASV21583	-0.0010054	0.0010054	0.166759	0.16894	-0.0339758	-0.0347265	0.0687024	0.215639	0.162127	0.235649	-0.328597	-0.0346131	0.36321	0	0.162185	0.303046	0.260645	-0.328597	-0.130737	0.0612839	-0.132925	0.27033	0.422697	0	0.19786	0.262859	0.195672	0.431901	-0.328597	-0.131735	0.457316	-0.328597	0.0625085	0.269105	0	0.196862	0.44304	0	0.263683	0.431451	-0.328597	-0.0333036	0.259973	-0.328597	-0.0355035	0.259921	-0.328597	-0.0350324	0.569737	0	0.295294	0.58857	0	0.293094	0.385295	0	0.293565	0.633435	6.65212e-05	0.9978	0.0776571	0.9165	2.64435	0.0636	1.49901	0.2452	0.200555	0.8631	0.0781317	0.9835	3.06113	0.043	0.0827684	0.918	7.1755e-05	0.982	0.766563	0.642	1.2686	0.291	0.674185	0.67	0.000412661	0.53	0.36	0.3007	0.65802	0.7	0.7
_____ASV21609	-0.233869	0.233869	0	0.230703	-0.233869	0.266028	-0.032159	0	0.321969	0.139496	-0.0334151	0.166209	-0.132794	0.138627	0.311726	0.101075	-0.233869	-0.233869	-0.233869	0.765925	-0.233869	0.169551	0	0	0	0.622952	0	0.271987	-0.233869	-0.233869	-0.233869	0.167039	0.566288	-0.0317194	0	0	0	0.270292	0.614214	0.20215	-0.233869	-0.233869	-0.233869	0.367493	0.664461	-0.233869	-0.233869	0.0680366	0.0693555	0	0	0	0.393684	0.89833	0	0	0.301906	0.303225	3.98896	0.0364	1.53763	0.1631	0.563716	0.5699	1.53763	0.2312	0.563716	0.6553	0.690503	0.7045	0.549454	0.636	1.54114	0.187	4.11055	0.021	0.844403	0.605	1.25495	0.269	2.16646	0.027	0.000287471	0.138988	0.132475	0.6	0.643078	0.7	0.7
_____ASV21764	-0.0299788	0.0299788	0.164354	0.171131	-0.123274	0.152511	-0.0292375	0.200881	0.23887	0.171761	0.152751	-0.21448	0.0617292	0.238656	0.126653	0.229009	-0.397621	0.151073	0.336322	-0.0312997	-0.0286376	-0.0298373	0	0.393782	0.414091	0.246974	0.24877	0.247963	-0.0286376	-0.397621	0.336322	0.33414	-0.0313403	-0.212863	0.24877	0	0.414091	0.412692	0.246946	0.184757	0.150962	-0.123163	-0.397621	-0.123102	-0.122658	0.703293	0.430393	-0.397621	-0.120485	0.548583	0.274458	0	0.274519	0.274962	0.588615	0.404036	0	0.277136	0.0740006	0.6541	0.539471	0.5322	1.00379	0.3801	1.45956	0.2301	1.90955	0.1599	1.69566	0.1553	0.874644	0.456	0.464616	0.656	0.0638552	0.843	1.08963	0.363	1.03445	0.402	0.696948	0.636	0.000535923	0.53	0.288407	0.571259	0.641864	0.641608	0.678465
_____ASV21804	0.0429666	-0.0429666	0.176053	0.1589	-0.00139639	0.124881	-0.123485	0.206289	0.233226	0.174163	0.00147504	0.373847	-0.375322	0.207873	0.270574	0	0.125013	-0.127806	0.126257	0.123506	-0.12237	-0.1246	0.337325	0.247516	0.338168	0.336317	0.252952	0.250721	0.127371	0.37685	-0.375322	-0.124421	0.370843	-0.375322	0.338924	0.392811	0	0.2509	0.38968	0	-0.375322	0.746454	-0.375322	0.375641	0.374325	-0.375322	0.00410591	0.000760528	-0.375322	0	0.547381	0	0.491622	0.490779	0	0.379427	0.376082	0	0.127376	0.6648	0.354709	0.784	3.22707	0.0425	0.1201	0.8875	0.118679	0.8951	0.895946	0.4633	3.61568	0.035	0.363514	0.712	0.131295	0.684	1.4773	0.171	1.47028	0.186	0.212307	0.938	0.000370957	0.53	0.36	0.251659	0.7	0.7	0.7
_____ASV21867	-0.19996	0.19996	0.0743088	0.220324	0.463309	-0.197477	-0.265832	0.318359	0.0934031	0.0666766	0.265231	-0.266298	0.0010668	0.300778	0.0662105	0.166222	0.0651377	0.86148	-0.332508	-0.0624463	-0.332508	-0.199155	0.207665	0.593201	0	0.18212	0	0.133353	-0.199349	-0.200087	-0.200442	0.729811	-0.332508	0.202576	0.133159	0.132421	0.132066	0.566873	0	0.301196	1.0622	-0.133877	0.4616	-0.134032	-0.332508	-0.125891	-0.132478	-0.332508	-0.332508	0.822338	0.198632	0.425633	0.198476	0	0.206617	0.20003	0	0	3.33754	0.0547	4.51193	0.0075	1.96525	0.1402	0.85236	0.4842	1.95983	0.1463	0.801278	0.5636	1.73002	0.158	4.24789	0.006	2.95824	0.097	1.92365	0.05	2.07631	0.051	2.72061	0.01	0.000618504	0.168482	0.0142501	0.421308	0.7	0.641608	0.7
_____ASV21994	0.063678	-0.063678	0.18168	0.152019	0.0413606	0.364776	-0.406137	0.215899	0.26264	0	0.172128	-0.21369	0.0415628	0.242383	0.106169	0.23506	0.232165	-0.149443	0.365006	0.364546	-0.406137	-0.406137	0.397937	0.173063	0.354709	0.40329	0	0	-0.0209619	-0.277266	0.489262	0.365217	-0.150114	-0.406137	0.275981	0.12887	0.441152	0.403406	0.172611	0	-0.0210967	-0.406137	0.551315	0.943616	0.171202	-0.02049	-0.406137	-0.406137	-0.406137	0.252069	0	0.574116	0.614356	0.281716	0.385646	0	0	0	0.345558	0.4976	4.25701	0.0134	1.09393	0.3453	0.344311	0.731	3.26102	0.0414	1.78514	0.1359	0.922202	0.424	3.88936	0.016	0.289028	0.591	2.69496	0.014	1.59416	0.168	1.69203	0.138	0.00078173	0.501486	0.0220152	0.560431	0.7	0.42295	0.649164
_____ASV22059	-0.18809	0.18809	0.180412	0.147578	0.257578	0.041194	-0.298772	0.278891	0.181792	0.104668	0.0359768	-0.0788393	0.0428625	0.2418	0.173378	0.199223	0.370198	0.144958	-0.523243	0.605631	-0.411226	-0.186318	0.505044	0.260551	0	0.28333	0.112017	0.175974	0.0377034	-0.0787311	-0.523243	0.0342502	-0.0789475	0.608968	0.452705	0.29969	0	0.198888	0.18945	0.328187	0.485184	0.143525	0.144025	-0.189236	-0.0233831	0.336201	-0.188018	-0.35666	-0.351639	0.66114	0.436503	0.357698	0.218659	0.243909	0.444796	0.219457	0.166583	0.171604	2.8651	0.0886	2.12328	0.1181	0.126164	0.8974	3.20951	0.0414	2.89313	0.0581	0.477758	0.7717	0.109352	0.912	1.93755	0.152	2.60479	0.133	0.687238	0.714	1.27624	0.276	1.85192	0.104	0.00115799	0.225537	0.104543	0.6	0.352931	0.469158	0.7
_____ASV22232	-0.207061	0.207061	0	0.232162	-0.000621086	-0.207061	0.207682	0.20644	0	0.286821	0.000583325	0.206477	-0.207061	0.207644	0.285989	0	-0.207061	0.205819	-0.207061	-0.207061	-0.207061	0.622424	0	0.412879	0	0	0	0.559239	-0.207061	-0.207061	-0.207061	0.208227	0.620016	-0.207061	0	0	0	0.415288	0.557616	0	-0.207061	0.412258	-0.207061	-0.207061	-0.207061	-0.207061	0.415871	0.414235	-0.207061	0	0.619319	0	0	0	0	0.622932	0.621295	0	2.99998	0.2394	1.003	0.3929	0.997185	0.7715	1.003	0.4318	0.997185	0.509	0.49991	0.8481	1.02687	0.406	1.03304	0.411	3.1818	0.103	0.750002	0.658	1.48765	0.197	1.49316	0.188	0.000123678	0.387273	0.228868	0.6	0.7	0.7	0.7
_____ASV22455	-0.114426	0.114426	0.126312	0.199114	0.111726	0.116629	-0.228355	0.199534	0.272188	0.106402	0.000777427	-0.342145	0.341368	0.178667	0.0791255	0.283345	0.340822	-0.11737	-0.3417	0.574958	-0.342401	-0.114308	0.312744	0.243193	0.11486	0.50836	0.114159	0.178737	-0.112526	-0.342279	0.111526	0.114081	-0.342011	0.57121	0.247067	0.114281	0.262358	0.264792	0.114549	0.507245	0.229852	-0.285139	0.390465	0.0579927	-0.45656	0.748454	-0.285512	-0.284736	-0.114816	0.36757	0.171421	0.438595	0.361413	0	0.70371	0.171048	0.171824	0.223725	0.994454	0.3101	0.990281	0.3878	2.95696	0.0531	2.9909	0.0524	0.333989	0.723	0.630575	0.654	2.95774	0.059	0.937107	0.42	0.941956	0.338	1.27223	0.27	1.48557	0.175	1.79302	0.113	0.000987681	0.430717	0.226715	0.274615	0.376033	0.7	0.7
_____ASV225	-0.137858	0.137858	0.185416	0.144514	-0.334687	-0.153887	0.488574	0.154115	0.137146	0.264167	-0.00352598	-0.250332	0.253858	0.178698	0.150296	0.261867	-0.188415	-0.48096	-0.340709	0.032935	0.115549	0.861599	0.299214	0.0768471	0.191287	0.188996	0.438443	0.272569	-0.181918	-0.665556	0.4339	0.174866	0.164892	0.0738164	0.262716	0.0755346	0.445227	0.242348	0.239602	0.28748	-0.185329	-0.494533	-0.324199	-0.144382	-0.482946	0.165668	0.319134	0.226482	0.920106	0.403846	0.0801542	0.240319	0.186898	0.242883	0.247813	0.307111	0.329418	0.666726	1.54605	0.2297	5.07628	0.0066	1.72358	0.1938	1.87691	0.1613	2.43557	0.0897	0.363157	0.8544	0.762677	0.523	1.86487	0.149	0.0176649	0.906	0.979703	0.466	1.04677	0.409	0.861478	0.531	0.0219123	0.387273	0.0129049	0.481429	0.55166	0.55535	0.7
_____ASV22539	-0.0465529	0.0465529	0.156593	0.178057	-0.0467657	-0.0467028	0.0934686	0.193024	0.193066	0.231345	0.23288	-0.186521	-0.0463584	0.260523	0.139354	0.193307	-0.0456843	-0.0478472	-0.325876	0.23247	0.231901	-0.0449642	0.280192	0.278029	0	0.376437	0.376055	0.280912	0.23397	-0.325876	-0.0477526	0.23179	-0.0471671	-0.0449642	0.377448	0	0.278123	0.37598	0.278709	0.280912	0.511455	-0.325876	-0.325876	0.0935801	0.0921873	-0.325876	0.093605	-0.325876	0.512677	0.548167	0	0	0.419456	0.418063	0	0.419481	0	0.548971	0.142851	0.8927	0.143966	0.8953	1.00161	0.4289	0.995335	0.4439	0.141952	0.9283	1.21283	0.327	1.09706	0.308	0.153505	0.858	0.154178	0.709	0.972162	0.463	0.512637	0.802	0.510768	0.796	0.00028888	0.53	0.36	0.595951	0.7	0.7	0.7
_____ASV22692	-0.216184	0.216184	0	0.231686	-0.0320138	0.248198	-0.216184	0.127366	0.328095	0	0.34052	-0.216184	-0.124335	0.335323	0	0.091849	-0.216184	0.152157	-0.216184	0.712581	-0.216184	-0.216184	0	0.248337	0	0.641052	0	0	-0.216184	-0.216184	-0.216184	0.897224	-0.216184	-0.0324865	0	0	0	0.64332	0	0.183698	0.0607805	-0.216184	0.0593625	1.17696	-0.216184	-0.216184	-0.216184	-0.216184	-0.216184	0.276965	0	0.275547	0.936077	0	0	0	0	0	4.44612	0.0108	1.73401	0.1854	2.82464	0.0417	1.73401	0.1999	2.82464	0.0363	2.1414	0.0724	2.21069	0.096	1.32435	0.273	3.48263	0.047	1.82917	0.073	2.66219	0.016	1.8227	0.089	0.000288566	0.0627008	0.145724	0.251659	0.602757	0.42295	0.565188
_____ASV22746	-0.000171932	0.000171932	0.18853	0.144242	-0.151262	0.120122	0.0311398	0.0894101	0.281519	0.199279	0.301826	-0.151262	-0.150564	0.326448	0.0894101	0.0901085	-0.240672	-0.0618518	0.300611	-0.0603671	-0.0604551	0.122735	0	0.17882	0.541284	0.180305	0.180217	0.363407	0.300611	-0.240672	-0.0604551	0.30304	-0.0618518	-0.240672	0.541284	0	0.180217	0.390718	0.17882	0	-0.240672	0.0275583	-0.240672	0.841711	-0.240672	-0.240672	0.304438	-0.240672	0.0296534	0	0.26823	0	0.818309	0	0	0.54511	0	0.270325	2.03859e-06	0.9367	0.439976	0.6912	1.57062	0.217	0.562741	0.6232	0.185225	0.8833	1.08738	0.3872	1.67076	0.17	0.452263	0.694	2.09838e-06	0.914	1.10539	0.342	0.718741	0.627	0.401087	0.934	0.000329255	0.53	0.345133	0.505775	0.7	0.7	0.7
_____ASV2296	-0.210721	0.210721	0.13627	0.18773	-0.158544	-0.123403	0.281947	0.162755	0.188024	0.248132	0.212181	-0.2233	0.011119	0.224244	0.135207	0.236487	-0.39078	0.0736929	-0.321706	0.0748994	0.0803237	0.48357	0.154207	0.277825	0.121327	0.354924	0.356351	0.35085	-0.186486	-0.456543	0.0108668	0.610848	0.00994355	0.0113713	0.152062	0.114086	0.362083	0.397823	0.231388	0.320576	0.0755024	-0.126045	-0.425088	0.277203	-0.423883	-0.22353	0.283837	-0.119972	0.681975	0.399058	0.199312	0.209784	0.446594	0.146493	0.300529	0.364649	0.332247	0.563565	3.12808	0.0831	1.40728	0.2528	1.1155	0.3367	0.00821757	0.993	0.940797	0.4073	0.830144	0.5123	0.542404	0.601	2.20753	0.118	3.27691	0.065	1.60598	0.126	1.31338	0.273	1.58606	0.151	0.00267609	0.216566	0.183332	0.554507	0.7	0.7	0.7
_____ASV23072	0.171295	-0.171295	0.217933	0.0847215	0.126247	-0.256017	0.129769	0.210888	0	0.282621	-0.12767	0.129455	-0.0017848	0.128346	0.282491	0.175818	0.254347	-0.00185219	-0.256017	-0.256017	0.515555	-0.256017	0.34409	0.254164	0	0	0.554041	0	0.000676225	0.514927	-0.0017174	-0.256017	-0.256017	-0.00185219	0.256693	0.553803	0.254299	0	0	0.254164	-0.256017	0.12808	0.506679	-0.256017	-0.256017	-0.256017	0.129023	0.516301	-0.256017	0	0.384097	0.499301	0	0	0	0.385039	0.772318	0	2.00886	0.1973	1.12192	0.4521	0.37725	0.7809	0.881057	0.4348	0.879015	0.4568	0.931695	0.493	0.389919	0.71	1.18606	0.351	2.14675	0.192	0.871238	0.543	0.94747	0.46	1.29103	0.277	0.000247179	0.357125	0.254713	0.6	0.7	0.7	0.7
_____ASV23150	-0.240844	0.240844	0	0.230292	-0.0603094	-0.0602693	0.120579	0.180535	0.180575	0.249949	-0.0602693	0.121098	-0.0608288	0.180575	0.250307	0.180016	-0.240844	0.120226	-0.240844	0.120306	-0.240844	0.482002	0	0.36107	0	0.36115	0	0.487347	-0.240844	-0.240844	-0.240844	0.120306	0.483041	0.119187	0	0	0	0.36115	0.488045	0.360031	-0.240844	0.300761	-0.240844	0.300881	-0.240844	-0.240844	-0.240844	0.303378	0.299203	0	0.541605	0	0.541726	0	0	0	0.544222	0.540047	3.99997	0.1114	0.250648	0.8021	0.252814	0.7401	0.250648	0.7768	0.252814	0.7041	0.998277	0.5443	0.258453	0.782	0.256223	0.779	4.37496	0.04	0.625004	0.775	1.05016	0.386	1.0482	0.413	0.000164499	0.2603	0.36	0.6	0.7	0.7	0.7
_____ASV23177	0.117851	-0.117851	0.235702	0	-0.117851	-0.117851	0.235702	0	0	0.353553	-0.117851	-0.117851	0.235702	0	0	0.353553	-0.117851	-0.117851	-0.117851	-0.117851	0.589256	-0.117851	0	0	0	0	0.707107	0	-0.117851	-0.117851	0.589256	-0.117851	-0.117851	-0.117851	0	0	0.707107	0	0	0	-0.117851	-0.117851	-0.117851	-0.117851	-0.117851	-0.117851	-0.117851	-0.117851	0.942809	0	0	0	0	0	0	0	0	1.06066	1	1	1	1	1	1	1	1	1	1	1	1	1	0.507	1	0.51	1	0.568	1	0.47	1	0.477	1	0.493	8.19101e-05	0.53	0.36	0.6	0.7	0.7	0.7
_____ASV23206	-0.143991	0.143991	0.120864	0.201386	0.285253	-0.251172	-0.0340814	0.279811	0.108409	0.179571	0.0745792	0.0709046	-0.145484	0.202428	0.253659	0.148062	0.287187	0.283319	-0.35958	-0.142763	-0.35958	0.291418	0.33777	0.461868	0	0.216817	0	0.339973	-0.142333	-0.144804	-0.144836	0.291492	0.286614	-0.146131	0.217247	0.214776	0.214744	0.340012	0.463122	0.213449	-0.0337099	0.60676	0.28271	-0.0343545	-0.35958	-0.35958	0.291802	-0.0344657	-0.35958	0.325871	0.677833	0.42048	0.325226	0	0	0.42643	0.325115	0	1.41828	0.2963	1.66018	0.1958	0.362035	0.7306	0.63281	0.5519	0.357775	0.6856	0.745826	0.5949	0.374345	0.722	1.78611	0.177	1.50339	0.258	0.915864	0.524	0.583992	0.754	1.28975	0.269	0.000411114	0.422218	0.151787	0.6	0.7	0.7	0.7
_____ASV23461	-0.124702	0.124702	0.140503	0.188996	-0.125599	0.124111	0.00148779	0.172701	0.232869	0.207879	0.252703	-0.00111291	-0.25159	0.255274	0.206445	0.123735	-0.125749	-0.12545	-0.375325	0.623548	0.126967	-0.123992	0.249576	0.249875	0	0.425934	0.338646	0.251333	0.126967	-0.125749	-0.375325	0.378439	0.123523	-0.127855	0.338646	0.249576	0	0.39364	0.336324	0.24747	-0.375325	0.373852	-0.375325	0.378321	-0.00186593	-0.00412072	0.755113	-0.375325	-0.375325	0	0.490452	0	0.493377	0.373459	0.371204	0.551597	0	0	1.16783	0.2591	0.390277	0.589	1.59157	0.1576	2.73523	0.0709	2.51384e-05	0.9827	1.96419	0.1037	1.54951	0.217	0.367506	0.686	1.12156	0.33	1.49571	0.159	0.823952	0.559	1.46958	0.182	0.000370426	0.39582	0.305131	0.445554	0.428852	0.7	0.586219
_____ASV23512	-0.0431494	0.0431494	0.186527	0.14646	-0.193713	-0.0663431	0.260056	0.107206	0.160147	0.294482	-0.0635647	-0.129728	0.193292	0.131889	0.120439	0.306906	-0.128051	-0.259374	-0.258996	0.12631	0.257599	0.262513	0.175283	0.128663	0.129041	0.289572	0.521171	0.301705	0.000989934	-0.388037	0.257599	-0.128119	0.128582	0.128986	0.203165	0	0.521171	0.175237	0.220291	0.348596	0.00194175	-0.195043	-0.388037	0.000399092	-0.1954	-0.0040282	-0.193035	0.00126051	0.971942	0.255301	0.192994	0	0.254293	0.192637	0.384009	0.195002	0.254855	0.800337	0.13366	0.7172	1.31079	0.2787	0.696723	0.5345	0.428898	0.6805	0.830839	0.4751	1.40663	0.2279	0.692731	0.535	1.32676	0.29	0.132417	0.729	1.24167	0.271	0.622641	0.732	0.709937	0.663	0.000740405	0.53	0.196957	0.6	0.7	0.7	0.7
_____ASV23518	-0.108424	0.108424	0.146139	0.185259	-0.254563	0.181541	0.0730223	0	0.257715	0.240258	0.0734154	-0.0380607	-0.0353547	0.24042	0.149725	0.219208	-0.254563	-0.254563	0.183854	0.179228	-0.254563	0.400608	0	0	0.438417	0.292464	0	0.47104	-0.254563	-0.254563	0.183854	0.401394	0.178442	-0.254563	0	0	0.438417	0.471336	0.291932	0	-0.254563	-0.254563	-0.254563	0.0718551	0.0697051	0.403062	0.402954	0.0706758	-0.254563	0	0	0	0.326418	0.324268	0.657625	0.657517	0.325239	0	0.805411	0.5485	1.17717	0.3993	0.0923584	0.8985	0.822714	0.4589	1.90951	0.168	0.505307	0.7627	0.0945852	0.912	1.24566	0.324	0.844564	0.421	0.570035	0.853	1.01163	0.42	1.01073	0.417	0.000288554	0.510104	0.231674	0.6	0.7	0.651639	0.7
_____ASV23604	0.129751	-0.129751	0.229502	0.0521136	0.0524112	0.129453	-0.181864	0.171518	0.311318	0	-0.103694	-0.0257593	0.129453	0.0781704	0.156105	0.311318	0.130346	-0.0255236	0.440771	-0.181864	-0.181864	-0.181864	0.31221	0.156341	0.622636	0	0	0	-0.181864	0.130346	0.440771	-0.0255236	-0.181864	-0.181864	0	0.31221	0.622636	0.156341	0	0	0.0526468	0.286451	-0.181864	-0.181864	-0.181864	0.752089	-0.181864	-0.181864	-0.181864	0.234511	0.468316	0	0	0	0.933953	0	0	0	1.18932	0.4949	0.61908	0.7613	0.331725	1	0.617984	0.7088	0.905339	0.4971	1.19046	0.3398	0.331725	0.853	0.62428	0.666	1.21583	0.375	0.832931	0.648	0.73269	0.685	0.73269	0.692	0.000286964	0.501486	0.36	0.6	0.7	0.7	0.7
_____ASV23652	-0.0806386	0.0806386	0.147885	0.184683	-0.053588	-0.133436	0.187024	0.175255	0.159395	0.26473	-0.132328	0.107102	0.0252261	0.160503	0.230636	0.219958	0.0264227	-0.133599	-0.292831	0.0259593	0.0244928	0.349555	0.319254	0.159233	0	0.318791	0.317324	0.433097	-0.292831	0.0264227	0.0244928	0.028175	0.187781	0.0259593	0	0.319254	0.317324	0.321006	0.34545	0.318791	-0.292831	0.424899	-0.292831	-0.292831	-0.292831	0.185355	0.188678	0.189239	0.183155	0	0.503682	0	0	0	0.478186	0.48151	0.48207	0.475986	0.436797	0.5534	0.623083	0.5508	0.331587	0.8139	0.433458	0.6261	0.14289	0.8788	0.75949	0.5825	0.348897	0.749	0.66149	0.526	0.464656	0.479	0.635639	0.781	0.282047	0.937	0.528472	0.797	0.000226764	0.512437	0.293372	0.6	0.7	0.7	0.7
_____ASV23786	-0.0613952	0.0613952	0.141224	0.190235	0.0371741	0.0432646	-0.0804387	0.219411	0.207103	0.192789	0.0976913	-0.0810066	-0.0166847	0.222728	0.192643	0.202957	0.0973176	-0.0229694	-0.142085	0.228614	-0.139419	-0.0214587	0.367335	0.256368	0.160356	0.383934	0.162153	0.358471	0.218352	-0.259884	-0.142654	-0.0229694	0.0978705	0.109284	0.372934	0.120046	0.159972	0.256368	0.367374	0.379184	0.69341	-0.37993	-0.201957	-0.201103	-0.200936	0.531833	-0.199233	0.337847	-0.37993	0.590183	0	0.177973	0.178827	0.178994	0.554638	0.180698	0.542116	0	0.262379	0.6117	0.112813	0.9138	0.190077	0.8383	0.349689	0.7275	0.593016	0.5635	2.41592	0.0501	0.192134	0.817	0.113776	0.925	0.268599	0.583	1.38547	0.205	0.361264	0.906	0.232358	0.963	0.000786633	0.53	0.36	0.6	0.7	0.7	0.495195
_____ASV23920	-0.19922	0.19922	0.055793	0.225762	-0.238148	0.0773228	0.160825	0.0565239	0.237527	0.255263	0.163381	0.0176576	-0.181038	0.243561	0.231926	0.113633	-0.294672	-0.181624	-0.122873	0.277519	-0.180114	0.501764	0	0.113048	0.123283	0.462004	0.114558	0.488083	-0.0656276	-0.23736	-0.294672	0.392389	0.272675	-0.0674051	0.154422	0.0573122	0	0.463349	0.458071	0.227267	-0.294672	-0.1251	-0.294672	0.735343	-0.208703	-0.294672	0.0494708	0.386776	0.0462281	0	0.169572	0	0.674853	0.0859682	0	0.225294	0.681448	0.3409	2.84816	0.1022	1.05919	0.3845	0.714998	0.5344	0.48377	0.646	0.135461	0.8791	1.13544	0.3452	0.711531	0.54	1.06463	0.382	2.93546	0.105	1.0165	0.434	0.906832	0.487	1.2082	0.321	0.000637675	0.247164	0.225752	0.6	0.7	0.7	0.7
_____ASV24004	-0.0989059	0.0989059	0.139734	0.190433	-0.150544	0.149226	0.00131796	0.14886	0.247506	0.20797	-0.148469	-0.00125805	0.149727	0.150934	0.206187	0.247782	-0.299403	-0.00168382	0.0025151	0.295936	0.000170322	0.0024656	0	0.297719	0.301918	0.40138	0.299574	0.301869	-0.299403	-0.299403	0.302089	0.0024656	0.296887	-0.00263493	0	0	0.405529	0.301869	0.402019	0.296768	-0.299403	0.147176	-0.299403	-0.299403	0.148453	0.598627	0.1534	-0.299403	0.149957	0	0.446579	0	0	0.447856	0.587928	0.452803	0	0.44936	0.654733	0.6568	0.50123	0.7102	0.49598	0.7887	0.159933	0.9493	1.17728	0.335	1.00107	0.4656	0.526435	0.627	0.532093	0.583	0.701369	0.467	0.78731	0.622	0.851894	0.533	0.407621	0.862	0.000246408	0.53	0.3523	0.6	0.7	0.7	0.7
_____ASV24023	-0.111806	0.111806	0.164517	0.169024	-0.112863	-0.224304	0.337167	0.153887	0.111075	0.291411	-0.11108	0.111242	-0.000161538	0.155117	0.208245	0.245197	-0.335379	0.109652	-0.335379	-0.113229	0.335341	0.338994	0	0.300046	0	0.222149	0.480719	0.35218	-0.335379	-0.11045	0.110412	0.113218	0.332934	-0.110735	0	0.224928	0.445791	0.302444	0.349027	0.224643	0.000414949	-0.00362672	-0.335379	-0.335379	-0.00215448	-0.335379	0.00172212	0.339507	0.670272	0.335794	0.331752	0	0	0.333224	0	0.337101	0.441817	0.704491	0.819263	0.4851	1.93046	0.1804	0.26995	0.8918	0.266004	0.837	0.810299	0.4509	0.541877	0.7925	0.290638	0.735	2.192	0.116	0.898751	0.386	0.8909	0.54	0.638017	0.724	1.15795	0.338	0.000370968	0.501486	0.142878	0.6	0.7	0.7	0.7
_____ASV24084	-0.0705468	0.0705468	0.136488	0.193484	-0.207034	0.00462747	0.202407	0	0.211662	0.283155	-0.00230308	-0.00232439	0.00462747	0.204731	0.20471	0.211662	-0.207034	-0.207034	-0.207034	0.216289	0.202428	0.202386	0	0	0	0.423324	0.409463	0.40942	0.202428	-0.207034	-0.207034	-0.207034	0.202386	0.216289	0.409463	0	0	0	0.40942	0.423324	-0.207034	-0.207034	-0.207034	-0.207034	-0.207034	0.427951	0.407159	0.407096	-0.207034	0	0	0	0	0	0.634985	0.614194	0.61413	0	0.348244	0.7718	0.977904	0.7711	0.000374591	1	0.348349	0.6125	1.32588	0.2855	1.01105	0.3754	0.000374591	0.87	1.00642	0.456	0.355079	0.558	0.750094	0.67	0.60015	0.697	0.60015	0.744	0.00012531	0.53	0.36	0.6	0.7	0.7	0.7
_____ASV24123	-0.270571	0.270571	0.0940863	0.208119	-0.305453	0.303478	0.00197498	0.100119	0.272816	0.190026	0.0993811	-0.102495	0.00311369	0.251904	0.167204	0.190588	-0.405571	-0.205334	-0.203497	0.810453	-0.202644	0.206594	0	0.200237	0.202074	0.472949	0.202927	0.319708	-0.203497	-0.202644	-0.405571	0.40226	-0.00234584	0.411799	0.202074	0.202927	0	0.455902	0.271862	0.348614	-0.405571	-0.105215	-0.405571	1.10929	-0.405571	0.206718	-0.405571	0.203302	0.208194	0	0.300356	0	0.637917	0	0.400991	0	0.398601	0.401827	6.86778	0.0077	2.89883	0.0623	0.318825	0.6375	1.39608	0.2693	0.768672	0.4645	3.67313	0.0104	0.239455	0.816	2.30674	0.115	5.61352	0.016	3.43425	0.007	1.43011	0.222	2.64813	0.035	0.000497246	0.049456	0.0670898	0.6	0.679565	0.7	0.319894
_____ASV24169	-0.100647	0.100647	0.0921737	0.217427	-0.0349439	0.168138	-0.133194	0.136901	0.312868	0.0997076	0.168138	-0.133618	-0.0345195	0.312868	0.0992832	0.137196	-0.0355529	-0.0343349	-0.232901	0.569177	-0.033486	-0.232901	0.197348	0.198566	0	0.616522	0.199415	0	-0.232901	-0.232901	0.163862	0.569177	-0.0343349	-0.232901	0	0	0.267502	0.616522	0.198566	0	-0.232901	0.0649482	0.0631212	0.970215	-0.232901	-0.232901	-0.232901	-0.232901	0.0662216	0	0.29785	0.296023	0.909407	0	0	0	0	0.299123	0.829278	0.3219	0.644443	0.5184	0.645586	0.5126	1.91544	0.1177	2.45126	0.047	2.14096	0.0359	0.560763	0.664	0.559754	0.619	0.726534	0.461	1.26117	0.256	1.25775	0.286	1.05012	0.402	0.000287949	0.439733	0.282603	0.6	0.535086	0.426059	0.489707
_____ASV24338	-0.0864535	0.0864535	0.148354	0.184155	-0.0884708	0.17475	-0.0862792	0.181616	0.245176	0.183129	-0.0876769	0.306705	-0.219028	0.182162	0.26738	0.132053	-0.0868418	-0.0900998	-0.0855435	0.435044	-0.0869753	-0.0855831	0.26424	0.260982	0.265538	0.410541	0.264106	0.265499	-0.0868418	-0.0855435	-0.0869753	-0.0885119	0.698954	-0.351082	0.26424	0.265538	0.264106	0.26257	0.447752	0	0.0452781	0.0403911	-0.351082	0.0427729	0.832559	-0.351082	-0.351082	0.0471661	0.0450779	0.39636	0.391473	0	0.393855	0.577579	0	0	0.398248	0.39616	0.528628	0.5813	0.539986	0.6358	1.76498	0.216	0.53438	0.5817	1.75492	0.2044	0.954979	0.4476	1.83922	0.187	0.542623	0.628	0.534616	0.537	1.08269	0.363	1.60677	0.166	0.526951	0.791	0.000329095	0.52711	0.323684	0.504864	0.7	0.686824	0.7
_____ASV24494	0.0454898	-0.0454898	0.200497	0.126618	0.179105	-0.0895739	-0.0895307	0.297758	0.137585	0.137628	-0.0895739	-0.227159	0.316733	0.137585	0	0.32053	0.315617	0.042592	0.0480112	-0.227159	-0.227159	0.0480975	0.542776	0.269751	0.27517	0	0	0.275256	0.0480112	-0.227159	0.315617	-0.227159	-0.227159	0.317848	0.27517	0	0.542776	0	0	0.367466	-0.227159	-0.227159	0.991632	0.185596	-0.227159	-0.227159	-0.227159	-0.227159	0.185726	0	0	0.85584	0.412755	0	0	0	0	0.412885	0.143577	0.8949	0.556428	0.7644	1.84958	0.1986	0.581651	0.5365	0.147127	0.8619	1.42177	0.2521	1.97188	0.131	0.570425	0.679	0.147202	0.756	1.42748	0.178	0.849501	0.538	0.483947	0.844	0.000205507	0.53	0.36	0.486529	0.7	0.7	0.7
_____ASV24632	-0.382231	0.382231	0.0549291	0.212093	-0.029832	-0.107087	0.136919	0.262255	0.153925	0.186548	0.0542912	-0.109803	0.0555119	0.177493	0.152634	0.270252	-0.43716	0.377496	-0.43716	0.222986	-0.272373	0.54621	0	0.507395	0	0.281551	0.164787	0.296504	-0.43716	-0.272373	-0.43716	0.545742	0.0527664	0.548184	0	0.164787	0	0.29636	0.255859	0.511167	0.0532744	-0.43716	0.29439	0.0542227	-0.193131	-0.182352	0.0553765	0.300881	0.0544988	0.321065	0	0.731549	0.321688	0.244029	0.254807	0.322444	0.360134	0.321872	10.5364	0.0007	0.37386	0.6838	0.217384	0.8285	0.0490707	0.9652	0.869946	0.4452	0.607189	0.6901	0.212214	0.854	0.366592	0.742	12.1749	0.002	0.421283	0.922	3.58571	0.005	3.12291	0.003	0.000659378	0.0085882	0.342442	0.6	0.7	0.7	0.7
_____ASV24644	0.0695054	-0.0695054	0.192749	0.137554	-0.000514924	0.207574	-0.207059	0.206544	0.286749	0	-0.000728435	-0.207059	0.207788	0.206331	0	0.286896	0.20603	-0.207059	0.209546	0.205602	-0.207059	-0.207059	0.413089	0	0.416605	0.412662	0	0	-0.207059	-0.207059	0.622635	0.205602	-0.207059	-0.207059	0	0	0.559386	0.412662	0	0	-0.207059	-0.207059	0.412574	0.411933	-0.207059	0.417849	-0.207059	-0.207059	-0.207059	0	0	0.619633	0.618993	0	0.624908	0	0	0	0.338034	0.5273	1.00247	0.5745	1.00351	0.3811	0.328535	0.8658	2.33447	0.1022	0.49702	0.9491	1.03358	0.394	1.03247	0.393	0.344621	0.635	0.750007	0.663	1.49364	0.198	0.600011	0.712	0.000123497	0.505611	0.300866	0.571259	0.7	0.584401	0.7
_____ASV24811	-0.0589175	0.0589175	0.181531	0.152307	-0.150704	-0.150684	0.301387	0.0897448	0.0897647	0.326477	0.121613	-0.0601374	-0.0614753	0.28298	0.124698	0.178973	-0.240448	-0.0609589	-0.240448	-0.060919	0.304144	0.29863	0	0.17949	0	0.179529	0.544593	0.386195	0.304144	-0.240448	-0.240448	-0.060919	0.120174	0.117498	0.544593	0	0	0.179529	0.243134	0.357946	-0.240448	0.0287859	-0.240448	0.0288457	-0.240448	-0.240448	0.576441	0.0312503	0.296471	0	0.269234	0	0.269294	0	0	0.816889	0.271699	0.536919	0.239415	0.8042	1.56622	0.2166	0.255022	0.8792	0.0655865	0.9343	1.00521	0.4026	0.342491	0.9228	0.26068	0.836	1.66568	0.196	0.247282	0.683	0.626556	0.803	0.5583	0.806	0.716794	0.653	0.00033037	0.53	0.163587	0.6	0.7	0.7	0.7
_____ASV24887	-0.239294	0.239294	0.0958938	0.209479	0.217867	0.151701	-0.369569	0.246068	0.243046	0	0.0229046	0.085692	-0.108597	0.21652	0.219805	0.18048	-0.238702	0.674437	-0.10961	0.413012	-0.369569	-0.369569	0.130866	0.445173	0.259959	0.408695	0	0	-0.369569	-0.238702	-0.10961	0.415378	0.410086	-0.107583	0	0.130866	0.259959	0.409928	0.407164	0.261986	0.0235499	0.606643	0.0234097	0.414732	0.0200019	0.0203693	-0.369569	-0.369569	-0.369569	0.393119	0.505451	0.392978	0.51345	0.389571	0.389938	0	0	0	4.37922	0.0386	2.63925	0.0816	0.250604	0.7533	1.33779	0.2787	1.11509	0.3461	0.5768	0.6929	0.230819	0.805	2.59647	0.081	4.31534	0.043	0.945875	0.486	1.37413	0.226	2.58075	0.036	0.000349176	0.143264	0.0823663	0.6	0.689876	0.7	0.7
_____ASV24895	-0.117851	0.117851	0	0.235702	-0.117851	-0.117851	0.235702	0	0	0.353553	-0.117851	0.235702	-0.117851	0	0.353553	0	-0.117851	-0.117851	-0.117851	-0.117851	-0.117851	0.589256	0	0	0	0	0	0.707107	-0.117851	-0.117851	-0.117851	-0.117851	0.589256	-0.117851	0	0	0	0	0.707107	0	-0.117851	-0.117851	-0.117851	-0.117851	-0.117851	-0.117851	-0.117851	0.942809	-0.117851	0	0	0	0	0	0	0	1.06066	0	1	1	1	1	1	1	1	1	1	1	1	1	1	0.509	1	0.503	1	0.564	1	0.458	1	0.479	1	0.473	4.12335e-05	0.53	0.36	0.6	0.7	0.7	0.7
_____ASV25130	0.075956	-0.075956	0.181869	0.15147	0.112522	-0.114578	0.00205551	0.24921	0.112848	0.229481	0.00205551	-0.227426	0.22537	0.229481	0	0.267403	-0.00193914	0.226983	-0.00172956	-0.227426	0.231537	-0.227426	0.225486	0.454409	0.225696	0	0.458962	0	0.231537	-0.227426	0.223757	-0.227426	-0.227426	0.226983	0.458962	0	0.304187	0	0	0.454409	-0.227426	-0.227426	0.792418	-0.227426	-0.227426	0.111118	0.461018	-0.227426	-0.227426	0	0	0.716329	0	0	0.338544	0.688443	0	0	0.400248	0.6486	0.298238	0.9196	1.18537	0.3866	0.707509	0.5225	0.408809	0.661	1.49968	0.1972	1.23848	0.293	0.303448	0.789	0.41195	0.57	1.18775	0.301	0.730753	0.653	0.482348	0.828	0.000247771	0.53	0.36	0.571592	0.7	0.7	0.7
_____ASV25166	-0.138557	0.138557	0.130546	0.195474	-0.0478444	-0.185773	0.233617	0.192277	0.140099	0.260868	0.234585	-0.0476009	-0.186984	0.261317	0.192447	0.138887	-0.325871	0.230182	-0.0456741	-0.325871	-0.0441268	0.511361	0	0.3749	0.280197	0	0.281745	0.437236	-0.0441268	-0.0456741	-0.325871	0.513297	-0.0495278	-0.0480966	0.281745	0.280197	0	0.438244	0.276344	0.277775	0.093694	0.088644	-0.325871	-0.325871	0.0944246	-0.325871	0.935932	-0.325871	0.0907907	0.419565	0.414515	0	0	0.420296	0	0.615707	0	0.416662	1.39909	0.3166	1.10988	0.299	1.12058	0.2563	1.4147	0.2459	0.478302	0.6336	1.58632	0.1718	1.11056	0.327	1.09961	0.331	1.38986	0.281	1.39374	0.194	0.902051	0.511	1.30116	0.257	0.000288483	0.43581	0.20584	0.544297	0.658705	0.7	0.698661
_____ASV25231	NA	NA	NA	NA	NA	NA	NA	NA	NA	NA	NA	NA	NA	NA	NA	NA	NA	NA	NA	NA	NA	NA	NA	NA	NA	NA	NA	NA	NA	NA	NA	NA	NA	NA	NA	NA	NA	NA	NA	NA	NA	NA	NA	NA	NA	NA	NA	NA	NA	NA	NA	NA	NA	NA	NA	NA	NA	NA	NA	NA	NA	NA	NA	NA	NA	NA	NA	NA	NA	NA	NA	NA	NA	NA	NA	NA	NA	NA	NA	NA	NA	NA	0	NA	NA	NA	NA	NA	NA
_____ASV25274	-0.258379	0.258379	0.0800772	0.21476	-0.115747	-0.0270644	0.142811	0.142076	0.203631	0.255872	-0.114769	0.14045	-0.0256809	0.142614	0.255251	0.204138	-0.201048	-0.0304453	-0.373279	0.31915	-0.20081	0.486433	0.17223	0.231142	0	0.38937	0.172468	0.471776	-0.02858	-0.373279	-0.373279	-0.200959	0.654179	0.321917	0.232396	0	0	0.17232	0.473787	0.390253	0.143546	-0.117508	-0.373279	-0.373279	-0.117486	0.409571	-0.114576	0.656345	-0.113335	0.338341	0.25577	0	0	0.255793	0.545689	0.258703	0.674052	0.259943	5.42084	0.0177	0.467232	0.5866	0.454145	0.5918	0.608143	0.5679	2.5969	0.0797	1.68523	0.1578	0.39584	0.697	0.407382	0.661	5.08313	0.027	0.945564	0.484	2.2189	0.042	1.37855	0.241	0.000536389	0.0877576	0.304191	0.6	0.7	0.530089	0.682115
_____ASV25516	-0.0820669	0.0820669	0.166748	0.167808	0.081788	0.00130723	-0.0830953	0.194956	0.250122	0.16572	-0.16569	-0.248815	0.414505	0.0831248	0	0.332202	-0.248815	0.412391	0.25143	-0.248815	-0.248815	0.0826246	0	0.37292	0.500245	0	0	0.33144	-0.248815	-0.248815	0.25143	-0.0825654	-0.248815	0.577581	0	0	0.500245	0.16625	0	0.454331	0.000559395	-0.248815	0.49362	-0.248815	-0.248815	0.501552	-0.248815	-0.248815	0.248344	0.249374	0	0.521224	0	0	0.750367	0	0	0.497159	0.497072	0.4575	0.167239	0.8098	3.21268	0.0369	2.20329	0.1161	0.163582	0.8691	0.0863446	0.9794	3.34078	0.032	0.159286	0.863	0.481376	0.56	0.851985	0.558	1.46032	0.196	1.02372	0.402	0.000369206	0.501486	0.36	0.250794	0.53272	0.7	0.7
_____ASV25525	-0.0199042	0.0199042	0.145034	0.187861	-0.356288	0.544275	-0.187987	0	0.314401	0.0991941	-0.146528	-0.0426691	0.189197	0.104675	0.194866	0.277714	-0.356288	-0.356288	0.400432	0.688119	-0.103856	-0.272118	0	0	0.37553	0.518247	0.18104	0.0841698	-0.188154	-0.187406	0.315847	-0.104902	0.102067	0.0625473	0.168134	0.113861	0.379714	0.131283	0.376857	0.418835	-0.356288	-0.356288	-0.356288	0.146738	0.457935	1.02815	-0.230033	-0.229655	-0.104274	0	0	0	0.269248	0.550835	0.73577	0.126255	0.126633	0.252014	0.0288975	0.8821	5.57411	0.0042	0.718308	0.5198	0.323135	0.7391	0.456283	0.6507	0.47185	0.7842	0.70311	0.534	6.32799	0.001	0.0281342	0.884	1.98359	0.071	0.45134	0.857	2.59662	0.03	0.00105	0.53	0.00911528	0.6	0.7	0.7	0.7
_____ASV25560	-0.136665	0.136665	0.0907897	0.216885	-0.227454	-0.0910916	0.318546	0	0.136363	0.320946	-0.0910916	-0.227454	0.318546	0.136363	0	0.320946	-0.227454	-0.227454	-0.227454	0.0452711	0.0449147	0.592177	0	0	0	0.272726	0.272369	0.585624	-0.227454	-0.227454	0.0449147	0.0452711	-0.227454	0.592177	0	0	0.272369	0.272726	0	0.585624	-0.227454	-0.227454	-0.227454	0.181634	-0.227454	-0.227454	-0.227454	-0.227454	1.41055	0	0	0	0.409088	0	0	0	0	0.871677	1.60686	0.1288	2.31579	0.0499	2.31579	0.0457	0.536805	0.6467	0.536805	0.6388	3.38337	0.0067	1.99223	0.122	1.99223	0.132	1.35142	0.278	2.89361	0.008	1.24499	0.311	1.24499	0.265	0.000206742	0.278655	0.0565219	0.253828	0.7	0.7	0.278322
_____ASV25622	0.0562107	-0.0562107	0.162354	0.172655	-0.275507	0.0530753	0.222431	0.112861	0.225967	0.243415	0.140103	-0.068775	-0.0713281	0.247565	0.156712	0.203705	-0.356531	-0.194482	0.301884	-0.195734	0.223279	0.221584	0.128235	0.188755	0.308072	0.327663	0.341678	0.361984	0.304997	-0.0257876	-0.110577	-0.0247903	-0.111762	-0.0320795	0.374661	0.226401	0.226302	0.333141	0.226068	0.349334	-0.479532	0.010164	-0.357152	-0.11007	0.13879	0.130505	1.00991	-0.355279	0.012662	0.12255	0.257431	0.160344	0.371494	0.31004	0.513297	0.528425	0.246802	0.318349	0.230776	0.599	1.56055	0.2249	0.358456	0.7185	0.718123	0.4972	0.256844	0.7813	2.18993	0.0784	0.346858	0.702	1.56274	0.208	0.225011	0.611	1.08067	0.387	0.273376	0.932	1.06525	0.385	0.00181063	0.53	0.168302	0.6	0.7	0.7	0.57788
_____ASV25671	-0.0327651	0.0327651	0.112564	0.208847	-0.0336798	-0.233547	0.267227	0.138223	0	0.322478	0.268003	-0.0344553	-0.233547	0.322676	0.137685	0	0.166188	-0.233547	-0.233547	-0.233547	-0.0309358	0.56539	0.269505	0	0	0	0.202612	0.614541	0.169797	-0.0345448	-0.233547	0.366209	-0.0343658	-0.233547	0.271938	0.199003	0	0.599756	0.199182	0	0.0675517	0.0649565	-0.233547	-0.233547	-0.233547	-0.233547	0.970004	0.065225	-0.233547	0.301099	0.298504	0	0	0	0	0.907518	0.298772	0	0.074276	0.9532	1.46549	0.1956	1.47089	0.1815	1.44864	0.2752	0.0740733	0.9885	0.889302	0.498	1.5546	0.199	1.54864	0.199	0.0762901	0.836	1.26302	0.251	0.641962	0.756	1.25014	0.248	0.000288183	0.53	0.15167	0.470973	0.685356	0.7	0.7
_____ASV25999	-0.180064	0.180064	0.113677	0.203897	-0.179869	0.0498715	0.129997	0.154401	0.191421	0.256695	0.128756	-0.104427	-0.024329	0.201004	0.168342	0.2422	-0.0254681	-0.33427	-0.33427	0.434013	-0.180456	0.44045	0.308801	0	0	0.355527	0.153814	0.484115	-0.0254681	-0.33427	-0.180456	0.28298	0.125415	0.131798	0.308801	0	0.153814	0.263198	0.330006	0.466067	0.128933	-0.33427	-0.33427	0.128627	0.355257	-0.33427	0.128709	-0.33427	0.595552	0.463202	0	0	0.303038	0.483799	0	0.303092	0	0.704194	2.4023	0.1244	0.638909	0.5609	0.346689	0.683	2.10563	0.1295	0.0459192	0.9578	1.51914	0.1935	0.330548	0.734	0.614122	0.59	2.37984	0.138	0.974792	0.472	0.602147	0.756	1.59834	0.151	0.000535801	0.273401	0.29697	0.6	0.550995	0.7	0.7
_____ASV2600	-0.125276	0.125276	0.146679	0.184222	-0.104891	-0.365947	0.470838	0.206901	0.0943538	0.246927	-0.20795	-0.0850099	0.29296	0.152725	0.120142	0.291442	-0.388087	0.178305	-0.456389	-0.275506	0.468649	0.473028	0.164168	0.370786	0.121951	0.144464	0.339457	0.373827	-0.242225	-0.100951	-0.0326519	-0.173675	-0.0690692	0.618572	0.246373	0.185694	0.3288	0.191381	0.160723	0.477295	-0.4229	-5.84022e-05	0.108286	-0.529035	-0.261738	-0.307069	0.328085	0.00676685	1.07766	0.223695	0.250614	0.535357	0.139674	0.187877	0.164626	0.313036	0.193591	0.615849	1.20127	0.2853	4.67688	0.0114	1.73874	0.1882	0.5269	0.6049	0.770147	0.4747	0.836824	0.5201	2.05967	0.132	0.98324	0.403	0.00532144	0.906	1.07743	0.374	0.599193	0.701	1.54921	0.192	0.00257848	0.414218	0.0196321	0.476427	0.7	0.7	0.7
_____ASV26011	-0.000236292	0.000236292	0.199321	0.128919	0.0599647	-0.214673	0.154708	0.170662	0.0913904	0.296555	-0.122149	-0.0305285	0.152677	0.127191	0.15201	0.296034	-0.122712	0.242642	-0.123282	-0.306063	0.245286	0.0641303	0.183351	0.286553	0.182781	0	0.551349	0.249584	-0.306063	-0.306063	0.611417	0.061766	0.245006	-0.306063	0	0	0.572901	0.247995	0.287794	0	-0.031803	0.242734	-0.0310367	-0.306063	-0.306063	-0.0318919	-0.0285796	-0.0282564	0.52096	0.27426	0.359274	0.275026	0	0	0.274171	0.277483	0.277807	0.827023	3.88348e-06	0.9512	0.853366	0.4896	0.453985	0.6873	0.578772	0.6129	3.7117	0.0139	0.355389	0.8924	0.46284	0.677	0.8804	0.466	3.96343e-06	0.952	0.492404	0.909	1.8251	0.107	0.575264	0.774	0.000411277	0.53	0.270065	0.6	0.7	0.284551	0.7
_____ASV26045	0.121129	-0.121129	0.202926	0.119715	0.120793	0.12005	-0.240844	0.250095	0.249585	0	-0.0597588	-0.0612711	0.12103	0.181085	0.179573	0.250259	0.48243	-0.240844	0.121799	0.118302	-0.240844	-0.240844	0.487632	0	0.362643	0.359145	0	0	0.121326	-0.240844	0.482904	-0.240844	0.118302	-0.240844	0.36217	0	0.487952	0	0.359145	0	0.302411	-0.240844	0.300813	-0.240844	0.297874	0.303121	-0.240844	-0.240844	-0.240844	0.543255	0	0.541656	0	0.538718	0.543964	0	0	0	1.01176	0.3362	0.999989	0.531	0.252541	0.7289	0.997221	0.3738	1.74663	0.2472	0.623749	0.7438	0.258172	0.783	1.04544	0.408	1.05725	0.361	0.625007	0.772	1.0499	0.387	1.04902	0.403	0.000164327	0.45024	0.287907	0.6	0.7	0.7	0.7
_____ASV26132	0.0302632	-0.0302632	0.190705	0.141168	-0.0893135	-0.000106357	0.0894198	0.163777	0.220007	0.22957	-0.0870497	0.176833	-0.0897837	0.164835	0.237906	0.206915	-0.26524	0.0866131	0.0896978	-0.0899105	0.266332	-0.0874921	0.175335	0.275317	0.380857	0.236422	0.397535	0.238049	-0.0858112	0.266258	-0.0896569	-0.0882882	0.0874092	-0.0899105	0.239188	0.399005	0.350918	0.237512	0.275735	0.236422	-0.176358	0.348993	-0.440575	-0.176201	0.0904607	0.0854217	0.0914103	0.091047	0.0858021	0.264217	0.385272	0	0.264373	0.531036	0.344352	0.348276	0.348029	0.526377	0.060048	0.8312	0.174542	0.8723	0.512593	0.6718	0.738314	0.5063	0.0573762	0.9577	0.41687	0.8017	0.555863	0.585	0.187286	0.833	0.0650736	0.76	0.388783	0.944	0.249627	0.954	0.39657	0.856	0.000617025	0.53	0.36	0.6	0.7	0.7	0.7
_____ASV26147	0.120514	-0.120514	0.202583	0.12033	-0.0603489	0.120542	-0.0601933	0.180495	0.249924	0.180651	0.481689	-0.240844	-0.240844	0.336885	0	0	-0.240844	0.120146	0.481929	-0.240844	0.120458	-0.240844	0	0.360991	0.487299	0	0.361302	0	0.843231	-0.240844	-0.240844	0.120146	-0.240844	-0.240844	0.566144	0	0	0.360991	0	0	0.300642	-0.240844	-0.240844	0.843315	-0.240844	-0.240844	0.301109	-0.240844	-0.240844	0.541486	0	0	0.709757	0	0	0.541953	0	0	1.20197	0.1688	0.300634	0.5716	4.80057	0.0125	2.09993	0.1471	1.20197	0.2772	0.300634	0.7888	4.59995	0.009	0.256067	0.779	1.04638	0.371	1.2793	0.265	2.5486	0.03	1.04806	0.424	0.000165205	0.325974	0.300359	0.146513	0.550995	0.7	0.7
_____ASV26195	0.0695915	-0.0695915	0.192808	0.137469	-0.00085708	0.000158141	0.000698939	0.206203	0.207218	0.207759	-0.00085708	0.207917	-0.20706	0.206203	0.286984	0	-0.20706	0.205346	0.207377	-0.20706	0.208458	-0.20706	0	0.412406	0.414437	0	0.415518	0	-0.20706	0.622895	-0.20706	0.205346	-0.20706	-0.20706	0	0.559556	0	0.412406	0	0	0.411549	-0.20706	-0.20706	-0.20706	0.414595	-0.20706	-0.20706	0.416217	-0.20706	0.61861	0	0	0	0.621655	0	0	0.623278	0	0.338872	0.5335	1.45554e-05	1	1.00415	0.3789	1.33056	0.3573	2.3347	0.1048	0.997927	0.6134	1.03425	0.39	1.45554e-05	0.858	0.34548	0.562	0.750004	0.635	1.49425	0.192	0.600006	0.734	0.000123858	0.506922	0.36	0.571259	0.7	0.587867	0.7
_____ASV26274	0.12115	-0.12115	0.222385	0.0778157	-0.223302	0.385817	-0.162515	0.0605789	0.328817	0.0839333	0.142172	-0.102783	-0.0393892	0.310819	0.0999078	0.143624	-0.162723	-0.283881	0.688184	0.0834506	-0.16201	-0.16302	0.121158	0	0.631424	0.191887	0.121871	0.120861	0.568226	-0.283881	0.079106	-0.283881	0.078315	-0.157884	0.609093	0	0.260449	0	0.189151	0.125997	-0.283881	-0.283881	-0.102145	0.811473	0.0781213	0.267858	-0.101074	-0.102589	-0.283881	0	0	0.181737	0.905805	0.236987	0.384337	0.182807	0.181292	0	1.11363	0.3119	2.84691	0.0286	0.408819	0.7749	0.645732	0.6156	2.33094	0.0594	0.499296	0.8421	0.381184	0.793	2.84172	0.03	1.05763	0.411	1.01047	0.441	1.27559	0.262	1.60228	0.143	0.000577287	0.432168	0.0386399	0.6	0.7	0.471158	0.7
_____ASV26318	-0.22679	0.22679	0	0.231106	0.0459256	0.180864	-0.22679	0.1886	0.298836	0	-0.0901551	0.0445053	0.0456498	0.136635	0.187619	0.272439	-0.22679	0.318641	-0.22679	0.588518	-0.22679	-0.22679	0	0.36773	0	0.585861	0	0	-0.22679	-0.22679	-0.22679	0.0464795	0.3158	0.318089	0	0	0	0.273269	0.365816	0.544879	0.183114	0.181452	-0.22679	-0.22679	0.178853	0.590529	-0.22679	-0.22679	-0.22679	0.409904	0.408242	0	0	0.405643	0.817318	0	0	0	3.56921	0.115	0.9976	0.5351	0.141016	1	0.9976	0.4771	0.141016	0.9603	0.78839	0.5482	0.142778	0.902	1.03611	0.394	3.85197	0.042	0.678849	0.762	0.848543	0.543	1.63931	0.121	0.000205501	0.262808	0.289285	0.6	0.7	0.7	0.7
_____ASV26368	-0.169497	0.169497	0.0970278	0.212822	0.0242049	-0.122306	0.098101	0.201059	0.144219	0.257498	0.0248796	0.241646	-0.266525	0.201526	0.286977	0	0.0245582	0.0238516	-0.266525	0.0219134	-0.266525	0.462727	0.291083	0.290377	0	0.288439	0	0.503093	-0.266525	0.0245582	-0.266525	0.316284	0.458733	-0.266525	0	0.291083	0	0.392933	0.501099	0	0.16904	0.1701	-0.266525	-0.266525	0.166133	-0.266525	0.172124	0.388704	-0.266525	0.435565	0.436625	0	0	0.432658	0	0.438649	0.655229	0	1.9567	0.2657	0.285695	0.6973	1.47621	0.2551	0.766934	0.5158	0.520521	0.6098	0.159527	0.9745	1.58634	0.189	0.296032	0.74	2.10058	0.155	0.520239	0.884	1.28312	0.255	0.849728	0.512	0.000226427	0.399513	0.347509	0.542973	0.7	0.7	0.7
_____ASV26386	0.069516	-0.069516	0.192756	0.137543	0.00119658	-0.000744298	-0.000452278	0.208256	0.206315	0.206607	0.00119658	-0.000744298	-0.000452278	0.208256	0.206315	0.206607	0.209453	-0.207059	-0.207059	0.205571	0.206155	-0.207059	0.416512	0	0	0.41263	0.413214	0	0.209453	-0.207059	0.206155	-0.207059	0.205571	-0.207059	0.416512	0	0.413214	0	0.41263	0	0.417709	-0.207059	-0.207059	-0.207059	0.411886	-0.207059	-0.207059	-0.207059	0.412762	0.624768	0	0	0	0.618946	0	0	0	0.619822	0.338138	0.5356	2.55436e-05	1	2.55436e-05	1	1.33093	0.352	1.33093	0.3565	1.49999	0.1942	2.55436e-05	0.858	2.55436e-05	0.856	0.344727	0.566	0.750006	0.675	0.60001	0.704	0.60001	0.699	0.000123134	0.506922	0.36	0.6	0.7	0.7	0.7
_____ASV26548	0.0277798	-0.0277798	0.188927	0.143568	0.0280424	0.0289149	-0.0569572	0.157393	0.19963	0.252561	-0.0552897	0.0286553	0.0266344	0.140254	0.199534	0.262562	0.197254	-0.141169	-0.309518	0.367348	0.195604	-0.309518	0.264663	0.168349	0	0.381877	0.505122	0	-0.139327	-0.14012	0.362787	0.0287481	0.197431	-0.309518	0.170191	0.169398	0.51744	0.228062	0.36417	0	0.198291	-0.0554212	-0.0587431	-0.0546424	0.450905	-0.309518	-0.309518	-0.309518	0.448164	0.332446	0.254097	0.250775	0.254876	0.533918	0	0	0	0.757682	0.0552374	0.8368	0.0580561	0.9192	0.0547265	0.9474	2.44128	0.0817	1.74447	0.1787	1.41571	0.2189	0.053582	0.968	0.0568473	0.949	0.0548238	0.866	0.71677	0.705	0.720577	0.628	1.01804	0.393	0.000451721	0.53	0.36	0.6	0.458396	0.66365	0.7
_____ASV26703	-0.198947	0.198947	0	0.232567	0.0390139	-0.198947	0.159933	0.237961	0	0.262867	-0.0794606	-0.198947	0.278407	0.119486	0	0.330122	-0.198947	0.276974	-0.198947	-0.198947	-0.198947	0.518812	0	0.475921	0	0	0	0.515307	-0.198947	-0.198947	-0.198947	0.0400254	-0.198947	0.755761	0	0	0	0.238972	0	0.643667	-0.198947	-0.198947	0.514935	-0.198947	-0.198947	-0.198947	0.159511	-0.198947	0.519234	0	0	0.713882	0	0	0	0.358458	0	0.71818	2.77837	0.2319	0.780122	0.5717	1.44376	0.3186	0.780122	0.5033	1.44376	0.2933	0.443467	0.9493	1.50178	0.218	0.795556	0.504	2.92709	0.123	0.777704	0.66	1.86102	0.087	1.22965	0.268	0.000206947	0.387273	0.300361	0.552034	0.7	0.7	0.7
_____ASV26709	0.169672	-0.169672	0.213677	0.095113	-0.103063	0.409209	-0.306146	0.203083	0.274888	0	-0.101153	-0.000897254	0.10205	0.141766	0.22333	0.240316	0.100019	-0.306146	0.715143	0.103275	-0.306146	-0.306146	0.406165	0	0.471996	0.276032	0	0	-0.101249	0.100019	0.510246	-0.101057	-0.101814	-0.306146	0.204897	0.406165	0.459578	0.205089	0.204332	0	-0.306146	0.303102	-0.306146	0.308833	0.000352106	0.918442	-0.306146	-0.306146	-0.306146	0	0.609248	0	0.402598	0.306498	0.653028	0	0	0	2.58578	0.0818	4.06882	0.014	0.309083	0.6457	0.725625	0.489	1.35391	0.2787	1.55206	0.1917	0.242476	0.798	3.4904	0.026	2.10504	0.159	1.60094	0.121	0.94405	0.473	2.10355	0.068	0.000370175	0.214737	0.0226361	0.6	0.7	0.7	0.7
_____ASV26806	0.194831	-0.194831	0.232766	0	-0.0485598	-0.0485031	0.0970629	0.146271	0.146328	0.291894	0.243334	-0.194831	-0.0485031	0.320756	0	0.146328	0.0977111	-0.194831	0.0978245	-0.194831	0.388956	-0.194831	0.292542	0	0.292655	0	0.583787	0	0.681498	-0.194831	0.0978245	-0.194831	-0.194831	-0.194831	0.628758	0	0.292655	0	0	0	0.243982	-0.194831	-0.194831	-0.194831	-0.194831	0.244152	0.68085	-0.194831	-0.194831	0.438813	0	0	0	0	0.438983	0.875681	0	0	2.66881	0.2442	0.165596	1	1.1662	0.5382	0.165596	0.9716	1.1662	0.4643	0.916898	0.4873	1.20104	0.315	0.165596	0.878	2.80243	0.083	0.791399	0.647	1.56141	0.16	0.666238	0.717	0.00016542	0.387392	0.36	0.6	0.7	0.7	0.7
_____ASV26924	-0.136464	0.136464	0.0903622	0.217071	-0.0902906	0.181574	-0.0912831	0.136536	0.299097	0.135543	-0.0907655	-0.226826	0.317592	0.136061	0	0.321139	-0.226826	0.046245	-0.226826	0.589974	0.0442602	-0.226826	0	0.273071	0	0.586324	0.271086	0	-0.226826	-0.226826	0.0442602	0.0452953	-0.226826	0.590924	0	0	0.271086	0.272122	0	0.586685	-0.226826	-0.226826	0.182781	0.181356	-0.226826	0.590191	-0.226826	-0.226826	0.179803	0	0	0.409607	0.408182	0	0.817018	0	0	0.40663	1.29228	0.3012	0.571965	0.7013	1.85689	0.1967	1.71098	0.2261	0.432036	0.6742	0.142996	0.9849	1.97981	0.121	0.586536	0.648	1.34738	0.308	0.678712	0.748	1.23859	0.276	1.23583	0.26	0.00020561	0.424704	0.349027	0.484237	0.638068	0.7	0.7
_____ASV26953	-0.226907	0.226907	0	0.2311	0.0451983	-0.0920824	0.0468841	0.272105	0.134824	0.189345	0.18242	-0.0903372	-0.0920824	0.299373	0.13657	0.134824	-0.226907	0.317303	-0.226907	0.042742	-0.226907	0.320675	0	0.54421	0	0.269649	0	0.369181	-0.226907	-0.226907	-0.226907	0.591746	0.0462323	0.042742	0	0	0	0.586795	0.273139	0.269649	0.589408	-0.226907	-0.226907	-0.226907	-0.226907	0.177566	0.184757	0.182802	-0.226907	0.816315	0	0	0	0	0.404473	0.411664	0.409709	0	3.57272	0.1145	0.147111	0.8701	0.577298	0.6325	0.147111	0.8502	0.577298	0.562	0.994617	0.5116	0.592121	0.654	0.148983	0.864	3.85617	0.048	0.678411	0.753	1.24136	0.306	0.854685	0.54	0.000205525	0.262484	0.36	0.6	0.7	0.7	0.7
_____ASV26957	-0.12932	0.12932	0.134642	0.193042	-0.162283	-0.0654796	0.227762	0.158296	0.178922	0.260702	-0.160704	0.12566	0.0350438	0.159168	0.207625	0.241491	-0.0671992	-0.257366	-0.0636757	-0.0672834	-0.257085	0.712609	0.257557	0.191852	0.259935	0.2575	0.192134	0.452286	-0.257253	0.127462	-0.258169	-0.0641558	0.123858	0.328257	0.191966	0.301168	0.191049	0.259611	0.29928	0.437885	-0.16144	-0.162763	-0.162645	-0.16127	0.414049	-0.449218	-0.159403	0.125695	0.716994	0.287778	0.286455	0.286573	0.287949	0.421245	0	0.289816	0.376371	0.622255	1.3574	0.1944	1.11603	0.3378	0.57959	0.513	2.62371	0.0753	0.61048	0.538	1.48244	0.2106	0.506993	0.609	0.989699	0.428	1.20762	0.292	1.03796	0.436	0.646584	0.691	1.63824	0.188	0.000577622	0.353976	0.208029	0.6	0.438674	0.7	0.7
_____ASV27004	-0.132834	0.132834	0.007561	0.235125	-0.129054	-0.140395	0.269449	0.0113415	0	0.351791	-0.117705	0.223265	-0.10556	0.0156918	0.352008	0.0348355	-0.117712	-0.140395	-0.140395	-0.140395	-0.140395	0.679293	0.022683	0	0	0	0	0.697845	-0.140395	-0.117712	-0.140395	-0.0950147	0.564241	-0.0707242	0	0.022683	0	0.0305957	0.704637	0.0696709	-0.140395	-0.106371	-0.140395	-0.140395	-0.140395	-0.140395	-0.0723244	0.91656	-0.0358888	0	0.0340245	0	0	0	0	0.044563	1.05695	0.104506	1.26394	0.1318	1.30094	0.0503	0.893544	0.7385	1.37493	0.0082	0.776717	0.9194	0.805923	0.9971	0.895489	0.603	1.31938	0.125	1.27536	0.261	0.951211	0.538	0.920436	0.589	1.36402	0.11	0.00153059	0.282343	0.05683	0.6	0.167157	0.7	0.7
_____ASV2721	-0.13717	0.13717	0.168978	0.163464	-0.536858	0.26041	0.276448	0.112857	0.236279	0.203117	0.194877	-0.380013	0.185136	0.221816	0.113072	0.239198	-0.615364	-0.458351	0.19115	0.32967	0.0127048	0.540191	0.092745	0.208663	0.364783	0.315471	0.313463	0.248236	-0.247385	-0.40542	0.241296	0.63714	-0.354606	0.128976	0.289996	0.156711	0.378462	0.293418	0.169677	0.308963	-0.406491	-0.641381	-0.5627	0.531482	-0.328627	0.578374	0.459641	-0.170032	0.539734	0.229091	0.114157	0.236534	0.387738	0.219577	0.526536	0.452002	0.219877	0.332934	1.8375	0.1791	7.03879	0.002	3.52649	0.035	0.391836	0.6745	2.3267	0.107	0.548976	0.7085	4.29247	0.017	3.76583	0.027	0.239804	0.6	2.99658	0.008	1.67214	0.133	1.6591	0.133	0.00415349	0.336527	0.00516885	0.245531	0.7	0.590641	0.7
_____ASV27267	-0.053831	0.053831	0.151543	0.182259	-0.27127	-0.110033	0.381304	0	0.161237	0.304267	0.055892	0.215378	-0.27127	0.226255	0.268477	0	-0.27127	-0.27127	-0.27127	0.0512033	0.381047	0.38156	0	0	0	0.322473	0.439802	0.440138	0.0568291	0.0529481	-0.27127	0.0549549	0.377808	-0.27127	0.328099	0.324218	0	0.326225	0.437619	0	-0.27127	-0.27127	-0.27127	-0.27127	0.21244	-0.27127	0.710216	0.704965	-0.27127	0	0	0	0	0.48371	0	0.642537	0.639101	0	0.196886	0.8685	2.61683	0.0832	1.39397	0.3493	0.19595	0.9135	0.200333	0.8402	0.803018	0.5191	1.49791	0.217	2.92328	0.053	0.206308	0.686	1.58635	0.141	0.702488	0.668	1.25628	0.278	0.000206707	0.53	0.0835405	0.562198	0.7	0.7	0.7
_____ASV2736	-0.281403	0.281403	0.0776998	0.213979	-0.212389	-0.000421154	0.21281	0.0966342	0.140626	0.309159	-0.0588251	-0.102879	0.161705	0.139413	0.169713	0.280423	-0.224521	-0.200256	-0.173135	0.172293	-0.446552	0.872171	0.116567	0.159487	0.186142	0.206459	0.074515	0.561333	-0.372064	-0.421732	-0.0504118	0.254414	0.215973	0.373821	0.117567	0.0784649	0.173958	0.222747	0.309523	0.538892	-0.335142	-0.261832	-0.0401923	0.152809	-0.279905	0.125833	0.00585751	0.233099	0.399473	0.169542	0.137809	0.19384	0.289022	0.153215	0.266707	0.247796	0.46608	0.807681	5.76771	0.0102	1.09736	0.3593	0.487916	0.6694	2.75773	0.05	0.0876055	0.9344	0.24724	0.9418	0.330978	0.794	1.27912	0.302	4.18947	0.023	0.484395	0.939	1.1736	0.323	1.99947	0.074	0.00737962	0.0601135	0.216005	0.6	0.370239	0.7	0.7
_____ASV27639	0.000515192	-0.000515192	0.168367	0.167337	0.0846988	-0.167852	0.0831533	0.252551	0	0.251005	-0.167852	0.335704	-0.167852	0	0.348243	0	0.33725	-0.167852	-0.167852	-0.167852	-0.167852	0.334159	0.505102	0	0	0	0	0.502011	-0.167852	0.33725	-0.167852	-0.167852	0.334159	-0.167852	0	0.505102	0	0	0.502011	0	-0.167852	0.589801	-0.167852	-0.167852	-0.167852	-0.167852	-0.167852	0.585164	-0.167852	0	0.757653	0	0	0	0	0	0.753016	0	1.88413e-05	1	0.500009	1	1.99998	0.323	1.49999	0.4972	1.88413e-05	1	0.500009	1	2.09089	0.146	0.500009	0.685	1.88413e-05	0.745	0.875002	0.521	0.800004	0.544	0.800004	0.565	8.21781e-05	0.53	0.36	0.552034	0.7	0.7	0.7
_____ASV27646	-0.067092	0.067092	0.165042	0.169862	-0.272717	0.136257	0.13646	0.101715	0.254823	0.220208	-0.17091	0.237912	-0.0670021	0.140749	0.275901	0.169603	-0.374432	-0.171002	0.444128	-0.171614	-0.270971	0.543891	0	0.203431	0.461711	0.202819	0.103461	0.402365	-0.374432	0.138268	0.0348882	0.0326126	0.337556	-0.168892	0	0.412896	0.275965	0.27443	0.382149	0.20554	-0.0692864	-0.374432	-0.374432	-0.374432	0.543655	0.239549	-0.0690109	0.544513	-0.0661223	0.305146	0	0	0	0.644996	0.401946	0.305422	0.503955	0.30831	0.328161	0.5738	1.35554	0.2828	1.09721	0.3496	3.1303	0.0486	0.585994	0.5709	0.968767	0.4443	1.08625	0.345	1.35202	0.279	0.320997	0.576	1.09566	0.368	0.715121	0.662	1.96128	0.086	0.00045364	0.523134	0.199198	0.562318	0.365696	0.7	0.7
_____ASV27655	0.121511	-0.121511	0.206596	0.113241	0.201561	-0.283989	0.0824281	0.226392	0	0.267958	-0.161768	0.0809947	0.0807733	0.122221	0.20136	0.267269	0.445486	-0.0423631	-0.283989	-0.283989	0.203038	-0.0381814	0.38096	0.241626	0	0	0.487027	0.245808	-0.0395466	-0.0414554	0.445536	-0.283989	0.203445	-0.283989	0.244443	0.242534	0.523954	0	0.328643	0	0.0826748	0.442251	0.0797581	-0.283989	-0.283989	-0.283989	-0.283989	0.0847225	0.446551	0.366664	0.475437	0.363747	0	0	0	0	0.368712	0.73054	0.996549	0.4702	1.44067	0.3189	0.441561	0.7507	0.334667	0.7755	1.33513	0.3038	0.44245	0.8476	0.463927	0.695	1.56115	0.237	1.06404	0.361	0.714204	0.714	0.968592	0.46	0.967974	0.458	0.000287529	0.501486	0.20584	0.6	0.7	0.7	0.7
_____ASV27793	-0.0756876	0.0756876	0.106084	0.211585	0.000420127	-0.00129991	0.000879779	0.157901	0.226603	0.228783	-0.113471	0.341374	-0.227903	0.114432	0.328091	0	0.228743	-0.227903	-0.227903	0.225303	-0.227903	0.229663	0.307872	0	0	0.453206	0	0.457565	0.000961313	-0.000121059	-0.227903	-0.227903	0.682869	-0.227903	0.228864	0.227782	0	0	0.614051	0	0.115393	0.11377	-0.227903	-0.227903	0.451906	-0.227903	-0.227903	0.458445	-0.227903	0.343296	0.341673	0	0	0.679809	0	0	0.686348	0	0.397341	0.6518	3.05219e-05	1	2.09645	0.1716	1.60265	0.2162	1.30083	0.2979	0.301116	0.9002	2.25303	0.094	3.07908e-05	0.951	0.409027	0.541	0.674677	0.786	1.55105	0.175	0.733944	0.637	0.00024645	0.53	0.36	0.459554	0.625536	0.7	0.7
_____ASV28225	0.110704	-0.110704	0.216487	0.093714	0.331799	0.00156183	-0.333361	0.301942	0.166842	0	-0.131801	-0.133742	0.265543	0.111196	0.110125	0.315487	0.597721	0.0658765	0.0677505	-0.0646268	-0.333361	-0.333361	0.570021	0.208495	0.28772	0.181181	0	0	-0.0649107	-0.333361	0.730382	-0.198691	0.0658765	-0.199297	0.180989	0	0.599138	0.13467	0.208495	0.134064	-0.131757	0.265495	0.861659	0.0697163	-0.333361	0.26833	-0.333361	-0.333361	-0.333361	0.201603	0.292212	0.837375	0.263877	0	0.421781	0	0	0	1.05302	0.2989	3.16804	0.0311	1.51471	0.2126	0.548906	0.6216	3.20255	0.0304	0.884781	0.496	1.27924	0.302	2.7884	0.046	0.880902	0.398	1.41487	0.185	1.86463	0.082	1.46934	0.205	0.000613853	0.423483	0.0409713	0.501613	0.7	0.406734	0.7
_____ASV28306	-0.124919	0.124919	0.163018	0.169949	0.149755	0.0746344	-0.224389	0.253779	0.223369	0.104495	0.00201261	-0.225474	0.223461	0.188297	0.103746	0.279325	0.2262	0.0733097	-0.225468	0.374737	-0.375488	-0.0732906	0.461874	0.234383	0.15002	0.412026	0	0.203742	-0.0741318	-0.375488	0.0748637	0.0781571	-0.0754594	0.372058	0.203177	0	0.450352	0.325476	0.202282	0.345608	-0.148483	-0.151554	0.749302	0.302821	-0.375488	0.29657	-0.1483	-0.14938	-0.375488	0.227005	0.223934	0.675377	0.476401	0	0.470566	0.227188	0.226108	0	1.08291	0.3433	0.906175	0.4666	1.1656	0.3195	0.831862	0.4735	0.0412841	0.975	1.10849	0.3594	1.21671	0.314	0.938541	0.391	1.12552	0.327	1.12852	0.335	0.710794	0.65	0.942148	0.443	0.000616272	0.455044	0.260979	0.552034	0.7	0.7	0.7
_____ASV28552	-0.219129	0.219129	0.132624	0.18978	0.286624	-0.270798	-0.0158259	0.239519	0.146786	0.207211	-0.014739	0.133884	-0.119145	0.207652	0.219502	0.189517	-0.116687	0.689936	-0.423287	-0.11831	-0.117413	0.0857615	0.275692	0.366508	0.102317	0.274601	0.275203	0.319279	-0.116241	-0.219279	-0.321868	0.0867633	0.487047	0.0835773	0.275992	0.219757	0.203736	0.319799	0.361269	0.318146	0.0881757	0.995313	-0.223615	-0.218735	-0.068056	-0.525604	0.0863427	-0.525604	0.391783	0.401814	0.445288	0.301989	0.306868	0.320439	0	0.400614	0	0.447646	3.93351	0.0525	2.12626	0.1291	0.441509	0.6257	0.712418	0.5014	0.437856	0.6415	2.84472	0.0361	0.38129	0.677	1.91711	0.155	3.58305	0.061	1.04622	0.428	1.00066	0.422	2.48765	0.033	0.000637116	0.164389	0.111518	0.6	0.7	0.7	0.489707
_____ASV28571	0.0731424	-0.0731424	0.179536	0.154305	-0.227448	0.110742	0.116706	0	0.247475	0.252992	-0.00235659	-0.227448	0.229804	0.225091	0	0.270946	-0.227448	-0.227448	0.448932	-0.227448	-0.00205691	0.235468	0	0	0.485093	0	0.225391	0.462916	0.222735	-0.227448	0.22414	-0.227448	-0.227448	0.235468	0.450182	0	0.304461	0	0	0.462916	-0.227448	-0.227448	-0.227448	0.447826	-0.227448	0.111848	-0.227448	-0.227448	0.805013	0	0	0	0.675274	0	0.339296	0	0	0.727588	0.371141	0.7453	0.897436	0.611	1.20883	0.2984	1.29994	0.3215	0.400623	0.6947	1.20443	0.3097	1.2639	0.279	0.92955	0.481	0.381833	0.599	1.19758	0.26	0.731069	0.638	0.988443	0.401	0.000248798	0.53	0.314003	0.552034	0.7	0.7	0.7
_____ASV28651	-0.138541	0.138541	0.130559	0.195465	-0.18738	0.232256	-0.0448769	0.13849	0.26023	0.19433	-0.0443444	-0.186424	0.230768	0.194696	0.139446	0.259537	-0.32587	-0.0488894	-0.32587	0.790383	0.236116	-0.32587	0	0.27698	0	0.475978	0.378903	0	-0.0427837	-0.32587	-0.04697	-0.0459051	-0.0469783	0.508507	0.283086	0	0.2789	0.279965	0.278891	0.435747	-0.32587	-0.32587	0.0896008	0.0940772	0.0924675	0.510225	0.0987592	-0.32587	0.0924798	0	0	0.41547	0.419947	0.418337	0.547363	0.424629	0	0.418349	1.39768	0.3063	1.10526	0.3294	1.09199	0.3713	4.27283	0.0188	0.473392	0.6562	0.160831	0.9123	1.08219	0.344	1.09576	0.321	1.38952	0.284	0.594165	0.781	0.888456	0.506	2.68933	0.027	0.000287114	0.428038	0.20584	0.571259	0.252091	0.7	0.7
_____ASV28779	-0.0690092	0.0690092	0.138052	0.192403	-0.207061	0.414122	-0.207061	0	0.342693	0	0.000447803	-0.000464424	1.66208e-05	0.207509	0.206597	0.207078	-0.207061	-0.207061	0.207094	0.62115	-0.207061	-0.207061	0	0	0.414155	0.558381	0	0	-0.207061	-0.207061	0.207094	0.207957	0.206132	-0.207061	0	0	0.414155	0.415018	0.413193	0	-0.207061	-0.207061	-0.207061	0.415465	0.412729	0.414172	-0.207061	-0.207061	-0.207061	0	0	0	0.622526	0.61979	0.621233	0	0	0	0.333225	0.7671	2.99999	0.0966	4.85714e-06	1	0.333225	0.75	1.33339	0.2931	4.85714e-06	1	4.85714e-06	0.856	3.2857	0.029	0.339695	0.593	0.750001	0.667	0.600002	0.739	1.49024	0.204	0.000122797	0.53	0.0933541	0.6	0.7	0.7	0.7
_____ASV28973	-0.132866	0.132866	0.137883	0.190601	-0.243012	-0.042159	0.285171	0.108403	0.171962	0.284817	-0.0437731	-0.175816	0.21959	0.196534	0.122947	0.267129	-0.177545	-0.30848	-0.0445091	-0.039809	-0.176543	0.746885	0.176618	0.131026	0.282964	0.208783	0.262962	0.48096	-0.439505	-0.174923	0.215832	0.351959	-0.17671	0.223347	0	0.178382	0.360408	0.364763	0.177179	0.410498	-0.242967	-0.241742	-0.244328	-0.24121	-0.0441057	0.158839	0.352857	-0.241601	0.744258	0.196539	0.197763	0.195178	0.198295	0.258859	0.416801	0.518728	0.197904	0.64882	1.25028	0.2673	1.678	0.1886	0.956681	0.4072	1.9419	0.154	1.22359	0.3145	0.648666	0.65	0.971793	0.398	1.74149	0.2	1.27598	0.251	0.999239	0.456	1.1531	0.337	1.8267	0.09	0.000824143	0.400523	0.147697	0.583442	0.550995	0.7	0.7
_____ASV29158	-0.0689311	0.0689311	0.13813	0.192348	0.000133923	0.206927	-0.207061	0.207195	0.2863	0	0.206961	0.000100136	-0.207061	0.286323	0.207161	0	0.207329	-0.207061	-0.207061	0.620916	-0.207061	-0.207061	0.41439	0	0	0.558222	0	0	0.207329	-0.207061	-0.207061	0.206593	0.207262	-0.207061	0.41439	0	0	0.413654	0.414323	0	0.414524	-0.207061	-0.207061	0.41342	0.414423	-0.207061	-0.207061	-0.207061	-0.207061	0.621586	0	0	0.620482	0.621484	0	0	0	0	0.332471	1	0.999353	0.764	0.999516	0.5737	2.33312	0.1813	0.334249	0.6761	0.500566	0.7528	1.02934	0.403	1.02916	0.408	0.338923	0.663	0.75	0.686	0.6	0.693	1.48971	0.178	0.000123474	0.53	0.36	0.6	0.579178	0.7	0.7
_____ASV29469	-0.0440312	0.0440312	0.177362	0.15742	-0.00148483	0.199235	-0.197751	0.182557	0.25358	0.166034	-0.131469	0.0663684	0.0651006	0.144116	0.187323	0.26765	0.130811	-0.13378	0.134685	0.263785	-0.39759	0.00208853	0.305387	0.207183	0.415092	0.309585	0.132914	0.300589	-0.264409	0.000933065	0.131382	0.00147074	0.131804	-0.00118089	0.179403	0.226607	0.45754	0.226838	0.307588	0.299048	0.067292	0.0649544	-0.136701	-0.131684	0.0653275	0.664062	-0.330015	0.0688232	-0.332059	0.291699	0.290557	0.393802	0.261091	0.290742	0.65732	0.200488	0.420631	0.198444	0.121279	0.8495	0.821587	0.4438	0.270313	0.826	0.581645	0.5796	0.214063	0.8387	0.694617	0.6107	0.305033	0.756	0.944139	0.4	0.137895	0.736	0.688906	0.71	0.237445	0.949	0.657706	0.67	0.000986071	0.53	0.25097	0.6	0.7	0.7	0.7
_____ASV29495	-0.159111	0.159111	0	0.234313	-0.159111	-0.159111	0.318221	0	0	0.349312	0.15863	0.000480302	-0.159111	0.317741	0.159591	0	-0.159111	-0.159111	-0.159111	-0.159111	-0.159111	0.795553	0	0	0	0	0	0.684715	-0.159111	-0.159111	-0.159111	0.476371	0.160071	-0.159111	0	0	0	0.635481	0.319182	0	-0.159111	-0.159111	-0.159111	-0.159111	-0.159111	-0.159111	0.794112	0.319662	-0.159111	0	0	0	0	0	0	0.953222	0.478772	0	1.80217	0.483	1.80217	0.3223	0.598915	1	1.80217	0.1511	0.598915	0.8289	0.598915	1	0.598915	0.63	1.8673	0.139	1.84444	0.251	0.899729	0.573	0.839566	0.588	1.94393	0.042	0.00012353	0.501486	0.20584	0.6	0.550995	0.7	0.7
_____ASV29561	-0.00187381	0.00187381	0.142043	0.190191	-0.0618735	-0.239791	0.301665	0.123042	0	0.326896	-0.149932	-0.0618735	0.211806	0.0898594	0.123042	0.319867	-0.0616534	-0.0620936	-0.239791	-0.239791	0.295823	0.307506	0.178138	0.177698	0	0	0.383838	0.547298	-0.0600726	-0.0616534	0.116105	-0.239791	-0.0620936	0.307506	0.179719	0.178138	0.355896	0	0.177698	0.547298	-0.239791	0.293962	-0.239791	-0.239791	-0.239791	-0.239791	0.0297869	-0.239791	1.115	0	0.349424	0	0	0	0	0.269578	0	0.913086	0.00024224	1	1.75157	0.1551	0.818345	0.5673	0.000271807	0.9981	0.198038	0.8534	1.92605	0.0902	0.850436	0.498	1.87291	0.14	0.000249244	0.938	1.83274	0.076	0.406602	0.932	0.71676	0.636	0.000332789	0.53	0.12801	0.6	0.7	0.7	0.585394
_____ASV29651	0.00059692	-0.00059692	0.168266	0.167439	-0.240841	0.300239	-0.0593984	0	0.298508	0.181442	0.302869	-0.240841	-0.0620281	0.299953	0	0.178813	-0.240841	-0.240841	0.120588	0.479891	0.122044	-0.240841	0	0	0.361428	0.485934	0.362885	0	0.483472	-0.240841	-0.240841	0.122265	-0.240841	0.116785	0.488333	0	0	0.363106	0	0.357625	-0.240841	-0.240841	-0.240841	0.845961	-0.240841	0.295597	0.303486	-0.240841	-0.240841	0	0	0	0.711481	0	0.536438	0.544327	0	0	2.45706e-05	1	1.74321	0.2718	1.76511	0.1812	0.749285	0.5451	0.742338	0.6352	0.627106	0.6626	1.88913	0.168	1.86443	0.152	2.52932e-05	0.918	1.28277	0.262	1.05099	0.383	1.04423	0.393	0.000164482	0.53	0.193245	0.470666	0.7	0.7	0.7
_____ASV29668	0.141197	-0.141197	0.225538	0.0658994	-0.0245189	-0.094315	0.118834	0.154458	0.141438	0.289369	-0.0939184	-0.235753	0.329671	0.0980877	0	0.333881	0.0449447	-0.0939824	0.047123	-0.235753	0.331522	-0.0938544	0.280698	0.141771	0.282876	0	0.567275	0.141899	-0.235753	-0.235753	0.895096	0.0479161	-0.235753	-0.235753	0	0	0.638785	0.19125	0	0	-0.0230972	-0.235753	0.185294	-0.235753	-0.235753	0.188561	-0.0229052	-0.235753	0.61516	0.212656	0	0.421047	0	0	0.424314	0.212848	0	0.850913	1.37798	0.3694	0.272073	0.854	1.99388	0.1353	0.118155	0.9349	3.22567	0.0193	0.156634	0.983	2.14393	0.102	0.277649	0.815	1.44441	0.268	0.644804	0.817	2.76857	0.013	0.431687	0.899	0.000409851	0.472333	0.36	0.414579	0.7	0.335207	0.7
_____ASV29784	-0.167852	0.167852	0	0.233964	-0.167852	0.0829532	0.0848984	0	0.250805	0.25275	0.335703	-0.167852	-0.167852	0.348243	0	0	-0.167852	-0.167852	-0.167852	0.333758	-0.167852	0.337648	0	0	0	0.50161	0	0.5055	-0.167852	-0.167852	-0.167852	0.839258	-0.167852	-0.167852	0	0	0	0.678999	0	0	-0.167852	-0.167852	-0.167852	0.584563	-0.167852	-0.167852	0.590398	-0.167852	-0.167852	0	0	0	0.752415	0	0	0.75825	0	0	1.99997	0.4953	0.500015	1	1.99997	0.3094	0.500015	0.8301	1.99997	0.1488	0.500015	1	2.09088	0.152	0.500015	0.675	2.05879	0.258	0.875004	0.565	2.19996	0.055	0.800006	0.559	8.25418e-05	0.501486	0.36	0.552034	0.7	0.641608	0.7
_____ASV29953	0.128297	-0.128297	0.213588	0.098938	-0.181939	-0.102119	0.284058	0.153301	0.128608	0.288411	-0.102547	-0.179594	0.282141	0.128372	0.10764	0.308605	-0.0286374	-0.33524	-0.17939	-0.0248483	0.592919	-0.0248033	0.306603	0	0.15585	0.209268	0.535442	0.209297	-0.33524	-0.17939	0.899522	0.130146	-0.179797	-0.33524	0	0.15585	0.573552	0.243041	0.155443	0	-0.33524	-0.33524	0.124664	0.130348	-0.101465	-0.33524	-0.102749	-0.102076	1.057	0	0	0.459904	0.304801	0.233775	0	0.232491	0.233164	0.763863	1.65723	0.2059	2.08442	0.1293	2.05345	0.1347	1.26669	0.2981	6.47591	0.0009	2.17704	0.0698	1.4887	0.243	1.51213	0.251	1.18828	0.316	1.62515	0.126	3.0664	0.018	1.2136	0.312	0.000533565	0.365181	0.111621	0.414087	0.7	0.0612928	0.56107
_____ASV30056	-0.193638	0.193638	0.0640719	0.223833	-0.161879	-0.16187	0.323749	0.0958309	0.0958393	0.321588	-0.160543	0.225969	-0.065426	0.0971665	0.313005	0.132976	-0.25771	-0.066048	-0.25771	-0.0660311	-0.0654941	0.712993	0	0.191662	0	0.191679	0.192216	0.606617	-0.25771	-0.25771	-0.0654941	-0.0633767	0.709648	-0.065358	0	0	0.192216	0.194333	0.605943	0.192352	-0.25771	0.0297829	-0.25771	-0.25771	0.0298083	-0.25771	0.0337898	0.618317	0.319141	0	0.287493	0	0	0.287518	0	0.291499	0.876026	0.377638	2.56496	0.1522	1.79249	0.1716	0.924825	0.5783	0.654338	0.5718	1.49241	0.2398	0.0716936	0.9996	0.972652	0.427	1.93641	0.12	2.76687	0.084	0.729826	0.714	1.62632	0.126	1.64095	0.125	0.000329459	0.307952	0.137831	0.6	0.7	0.7	0.7
_____ASV30125	-0.240784	0.240784	0	0.230296	-0.240784	0.124188	0.116596	0	0.252498	0.247155	-0.240784	0.114601	0.126183	0	0.245772	0.253841	-0.240784	-0.240784	-0.240784	0.489161	-0.240784	0.473976	0	0	0	0.492334	0	0.4819	-0.240784	-0.240784	-0.240784	-0.240784	0.469987	0.49315	0	0	0	0	0.479202	0.494947	-0.240784	-0.240784	-0.240784	-0.240784	0.292235	0.321114	-0.240784	0.292353	0.298219	0	0	0	0	0.533019	0.561898	0	0.533137	0.539003	3.99808	0.1142	0.999851	0.5319	1.00029	0.4161	0.999851	0.375	1.00029	0.3645	0.250409	0.9104	1.04574	0.4	1.04526	0.415	4.37264	0.036	0.62524	0.795	1.75975	0.112	1.75932	0.104	0.000166503	0.262387	0.288294	0.588825	0.7	0.7	0.7
_____ASV30204	0.1201	-0.1201	0.235278	0.013016	0.249307	-0.0967137	-0.152593	0.351882	0.0260926	0	-0.131641	-0.11784	0.249481	0.0115586	0.0173494	0.352314	0.609482	-0.110869	-0.0965887	-0.0968388	-0.152593	-0.152593	0.702663	0.0217898	0.0431002	0.0314556	0	0	-0.138661	-0.152593	0.651555	-0.124621	-0.0830868	-0.152593	0.0139316	0	0.699768	0.0188587	0.0322356	0	-0.131629	-0.110971	0.99052	-0.110701	-0.0899561	-0.089484	-0.152593	-0.152593	-0.152593	0.0209635	0.0272484	1.04956	0.0274247	0.0439794	0.063109	0	0	0	1.08697	0.3334	1.19055	0.0955	1.17378	0.1322	1.08583	0.2714	1.50274	0.0004	1.13923	0.0949	1.12544	0.277	1.14206	0.286	1.03911	0.442	1.12454	0.422	1.25249	0.201	1.08407	0.381	0.00270361	0.44835	0.0926077	0.41277	0.681717	0.0376289	0.585394
_____ASV30269	-0.240843	0.240843	0	0.230292	0.119358	0.121485	-0.240843	0.249102	0.250576	0	0.121463	0.11938	-0.240843	0.250561	0.249117	0	-0.240843	0.479559	-0.240843	0.483813	-0.240843	-0.240843	0	0.485696	0	0.488568	0	0	-0.240843	-0.240843	-0.240843	0.48377	0.479602	-0.240843	0	0	0	0.48854	0.485725	0	0.300199	0.298719	-0.240843	0.305035	0.300262	-0.240843	-0.240843	-0.240843	-0.240843	0.541042	0.539562	0	0.545878	0.541105	0	0	0	0	3.99992	0.1129	1.00001	0.4174	1.00001	0.4782	1.00001	0.3645	1.00001	0.3659	0.250013	0.9205	1.04546	0.449	1.04546	0.424	4.37491	0.033	0.62501	0.771	1.75998	0.093	1.75999	0.107	0.000164055	0.261205	0.239692	0.6	0.7	0.7	0.7
_____ASV30315	-0.0699549	0.0699549	0.137104	0.19306	-0.207059	-0.207059	0.414118	0	0	0.342694	0.208462	-0.207059	-0.00140302	0.287359	0	0.205656	-0.207059	-0.207059	-0.207059	-0.207059	0.204253	0.623982	0	0	0	0	0.411312	0.560288	-0.207059	-0.207059	0.204253	0.623982	-0.207059	-0.207059	0	0	0.411312	0.560288	0	0	-0.207059	-0.207059	-0.207059	-0.207059	-0.207059	-0.207059	1.0395	-0.207059	0.409909	0	0	0	0	0	0	0.816067	0	0.616967	0.441108	0.2524	3.86452	0.0126	1.29696	0.1281	0.441108	0.5209	3.00867	0.0302	1.29696	0.2152	1.03706	0.402	3.28563	0.031	0.349116	0.581	1.6647	0.11	1.49675	0.212	1.49675	0.21	0.000123703	0.391577	0.0210996	0.412005	0.7	0.406296	0.7
_____ASV30334	0.0535177	-0.0535177	0.212353	0.105317	-0.158835	-0.158835	0.31767	0	0	0.349345	0.159694	-0.000858969	-0.158835	0.318529	0.157976	0	-0.158835	-0.158835	-0.158835	-0.158835	0.478224	0.157117	0	0	0	0	0.637059	0.315952	0.478224	-0.158835	-0.158835	-0.158835	0.157117	-0.158835	0.637059	0	0	0	0.315952	0	-0.158835	-0.158835	-0.158835	-0.158835	-0.158835	-0.158835	0.796753	0.315094	-0.158835	0	0	0	0	0	0	0.955588	0.473929	0	0.203906	1	1.79609	0.3246	0.601953	1	0.203906	1	1.39805	0.4951	0.601953	1	0.601953	0.649	1.86049	0.134	0.203906	0.73	0.900488	0.586	0.840781	0.564	0.840781	0.586	0.000124373	0.53	0.20584	0.6	0.7	0.7	0.7
_____ASV3044	-0.175145	0.175145	0.15085	0.178439	0.258393	-0.145764	-0.112629	0.242531	0.181615	0.18011	0.00810856	0.078155	-0.0862635	0.142751	0.215544	0.247374	0.00459771	0.512188	-0.417759	0.126231	-0.112274	-0.112983	0.264144	0.405581	0.207323	0.285481	0.309534	0.199613	-0.233258	-0.235727	-0.05645	0.249475	0.392037	-0.116077	0.150555	0.292608	0.327118	0.227941	0.301252	0.385661	-0.0240836	0.738011	0.0612518	-0.203773	-0.208552	-0.0249683	0.252182	-0.294994	-0.295074	0.163326	0.48045	0.522004	0.348543	0.286148	0.344436	0.194004	0.226735	0.449665	2.18905	0.1426	1.19767	0.3097	0.161934	0.8528	0.551453	0.5896	0.780704	0.4693	1.04935	0.3902	0.626647	0.566	0.0176104	0.983	1.49193	0.242	0.565881	0.851	0.475255	0.79	1.3278	0.271	0.00343317	0.295719	0.20584	0.6	0.7	0.7	0.7
_____ASV30520	-0.0997308	0.0997308	0.171746	0.162124	-0.140985	0.522485	-0.3815	0.112143	0.311426	0	0.0403257	-0.202437	0.162111	0.162494	0.0987851	0.299107	-0.260487	-0.0214825	0.342795	0.702175	-0.3815	-0.3815	0.121013	0.188016	0.489433	0.400202	0	0	-0.140227	-0.3815	0.222535	0.220879	-0.0233735	0.101687	0.162667	0	0.48815	0.27934	0.187026	0.367659	0.161263	-0.202717	-0.3815	0.341214	-0.0230929	1.24933	-0.3815	-0.3815	-0.3815	0.264843	0.178782	0	0.386896	0.234632	0.792827	0	0	0	0.780744	0.3624	5.73559	0.0015	0.901227	0.4307	0.218882	0.8131	0.503363	0.6476	1.75564	0.1335	0.822508	0.454	6.00221	0.001	0.713237	0.437	3.88241	0.001	0.641959	0.677	3.27679	0.004	0.00078304	0.468286	0.00418642	0.59703	0.7	0.7	0.645224
_____ASV30571	-0.0892557	0.0892557	0.110861	0.208815	0.791083	-0.341501	-0.449582	0.286301	0.0747462	0	0.199693	-0.234344	0.0346512	0.292108	0.100356	0.170444	0.415234	1.16693	-0.233419	-0.449582	-0.449582	-0.449582	0.243404	0.507787	0.145739	0	0	0	-0.0152475	-0.233646	-0.0188739	0.414633	-0.235042	0.0881764	0.185201	0.145586	0.242852	0.560466	0.144643	0.248976	1.33542	0.196133	0.841698	-0.286758	-0.449582	-0.288162	-0.449582	-0.449582	-0.449582	0.732306	0.244062	0.344782	0.162824	0	0.161421	0	0	0	0.848619	0.3932	16.7695	0.0001	1.70427	0.1837	2.29102	0.0934	0.446773	0.6952	1.13141	0.3622	1.15704	0.356	9.8746	0.001	0.570121	0.513	3.0185	0.002	0.680627	0.67	4.25979	0.001	0.00102611	0.488535	0.000590113	0.473244	0.489083	0.7	0.7
_____ASV30615	-0.117851	0.117851	0	0.235702	-0.117851	-0.117851	0.235702	0	0	0.353553	-0.117851	0.235702	-0.117851	0	0.353553	0	-0.117851	-0.117851	-0.117851	-0.117851	-0.117851	0.589256	0	0	0	0	0	0.707107	-0.117851	-0.117851	-0.117851	-0.117851	0.589256	-0.117851	0	0	0	0	0.707107	0	-0.117851	-0.117851	-0.117851	-0.117851	-0.117851	-0.117851	-0.117851	0.942809	-0.117851	0	0	0	0	0	0	0	1.06066	0	1	1	1	1	1	1	1	1	1	1	1	1	1	0.505	1	0.536	1	0.55	1	0.44	1	0.474	1	0.481	4.14786e-05	0.53	0.36	0.6	0.7	0.7	0.7
_____ASV30725	0.120387	-0.120387	0.228509	0.0574859	-0.150738	0.12065	0.0300883	0.0621629	0.317562	0.149176	-0.150412	-0.105851	0.256263	0.0623888	0.0743522	0.338934	-0.150931	-0.150545	0.392024	-0.150724	0.120068	-0.0598917	0.089694	0.0900802	0.632649	0.089902	0.277018	0.121854	-0.150101	-0.150931	0.662192	-0.150724	-0.0607706	-0.149666	0.0905249	0.089694	0.664951	0.089902	0.121258	0.0909591	-0.240626	0.0290359	-0.240626	-0.105773	-0.240626	0.708348	-0.104838	-0.105963	0.301066	0	0.176535	0	0.134853	0	0.948974	0.135787	0.134662	0.408715	0.999505	0.4717	0.438889	0.8385	1.14365	0.3516	0.439778	0.7905	1.41759	0.263	0.74195	0.672	1.20074	0.314	0.451121	0.793	1.04414	0.383	0.780561	0.701	1.30582	0.241	0.557705	0.876	0.000658764	0.501486	0.36	0.562723	0.7	0.7	0.7
_____ASV30918	-0.120716	0.120716	0.120125	0.202698	-0.0606532	0.119235	-0.058582	0.180187	0.249019	0.182258	-0.0599118	-0.24084	0.300752	0.180929	0	0.298793	0.119534	-0.24084	-0.24084	0.479311	-0.24084	0.123677	0.360375	0	0	0.485533	0	0.364517	-0.24084	-0.24084	0.119534	0.121017	-0.24084	0.48197	0	0	0.360375	0.361857	0	0.487341	-0.24084	-0.24084	0.299721	0.301946	-0.24084	0.2966	-0.24084	-0.24084	0.305935	0	0	0.540562	0.542786	0	0.537441	0	0	0.546775	1.00487	0.4246	0.245119	0.9325	1.74746	0.2702	1.7426	0.2418	0.251219	0.7953	0.253752	0.8461	1.86922	0.149	0.250529	0.789	1.04994	0.363	0.62502	0.786	1.04812	0.405	1.04317	0.426	0.000164175	0.501486	0.36	0.552034	0.654636	0.7	0.7
_____ASV30919	-0.125077	0.125077	0.140295	0.189137	-0.375324	-0.126027	0.501351	0	0.172406	0.284879	-0.249094	0.124584	0.12451	0.12623	0.233087	0.233051	-0.375324	-0.375324	-0.375324	0.123271	0.375417	0.627285	0	0	0	0.336154	0.392072	0.427521	-0.122864	-0.375324	0.122957	-0.375324	0.624493	0.126063	0.25246	0	0.335942	0	0.426332	0.338037	-0.375324	-0.375324	-0.375324	-0.375324	-0.00224536	-0.000510188	0.00336573	0.751322	0.749364	0	0	0	0	0.373079	0.374814	0.37869	0.549759	0.548801	1.41954	0.1614	6.17178	0.0023	1.40753	0.2743	0.469961	0.6341	3.31062	0.0464	0.468804	0.7433	1.12066	0.349	5.5209	0.005	1.12843	0.319	1.85165	0.063	1.8226	0.099	2.59551	0.053	0.000370803	0.318436	0.00575402	0.552034	0.7	0.424279	0.7
_____ASV31018	0.195014	-0.195014	0.232757	0	0.243209	-0.0481955	-0.195014	0.320533	0.146818	0	-0.0481606	-0.195014	0.243174	0.146853	0	0.320518	0.681432	-0.195014	0.0986227	-0.195014	-0.195014	-0.195014	0.628275	0	0.293636	0	0	0	0.0986924	-0.195014	0.681362	-0.195014	-0.195014	-0.195014	0.293706	0	0.628248	0	0	0	0.245545	-0.195014	0.679095	-0.195014	-0.195014	0.245441	-0.195014	-0.195014	-0.195014	0.440559	0	0.874109	0	0	0.440454	0	0	0	2.67364	0.247	1.1659	0.3557	1.16566	0.5462	1.1659	0.4252	1.16566	0.4587	0.415811	0.9467	1.20055	0.298	1.2008	0.299	2.80791	0.111	0.790795	0.664	1.56217	0.145	1.56239	0.135	0.000164327	0.387668	0.214932	0.6	0.7	0.7	0.7
_____ASV31072	0.069867	-0.069867	0.178554	0.155527	0.244341	-0.175716	-0.0686245	0.262023	0.10471	0.211802	0.140586	-0.0719611	-0.0686245	0.248374	0.144167	0.211802	0.561033	-0.072352	-0.0710056	-0.280427	-0.280427	0.143178	0.474948	0.208075	0.209421	0	0	0.423604	0.561598	-0.0715703	-0.280427	-0.280427	-0.072352	0.143178	0.475128	0.208856	0	0	0.208075	0.423604	0.668479	0.34497	-0.280427	0.0337048	-0.280427	-0.280427	-0.280427	-0.280427	0.35498	0.665312	0.409419	0	0.314131	0	0	0	0	0.635406	0.371497	0.4667	1.20864	0.3305	0.376109	0.7088	1.79448	0.1615	2.63154	0.0721	1.50389	0.1865	0.349302	0.747	1.14823	0.343	0.348234	0.594	1.09823	0.363	1.22786	0.272	1.22595	0.279	0.000329703	0.501486	0.20584	0.6	0.551798	0.506136	0.7
_____ASV31175	0.000537856	-0.000537856	0.144186	0.188573	-0.128993	0.000375972	0.128617	0.127658	0.177751	0.281583	0.257089	-0.000438575	-0.256651	0.302473	0.177188	0	-0.00133534	-0.256651	0.00045819	0.000293754	0.00249072	0.254744	0.255316	0	0.257109	0.256945	0.259142	0.511394	0.00249072	0.255774	-0.256651	0.511688	-0.256651	-0.256651	0.259142	0.345479	0	0.551048	0	0	-0.256651	0.126322	-0.256651	0.128766	0.129013	-0.256651	0.899153	-0.256651	-0.256651	0	0.382973	0	0.385417	0.385664	0	0.808909	0	0	1.97996e-05	0.8725	0.378506	0.6588	1.50533	0.2108	0.367347	0.8036	1.48821	0.2814	1.31479	0.2693	1.61083	0.198	0.391354	0.694	2.05355e-05	0.827	1.21588	0.279	1.28494	0.276	0.298345	0.941	0.000247607	0.53	0.332642	0.500099	0.7	0.7	0.7
_____ASV31272	-0.122261	0.122261	0.112896	0.20676	0.20219	-0.0406994	-0.16149	0.286707	0.168431	0.12276	0.324871	-0.284251	-0.0406199	0.303417	0	0.168488	-0.0416127	0.445992	-0.0409209	-0.0404779	-0.284251	-0.0387301	0.242638	0.523515	0.24333	0.243773	0	0.245521	-0.0409209	-0.284251	-0.0416127	0.690662	-0.284251	-0.0396271	0.24333	0	0.242638	0.549042	0	0.244624	0.444178	-0.284251	0.446642	0.446403	-0.284251	-0.284251	0.0840302	-0.284251	-0.284251	0.728429	0	0.478487	0.478325	0	0	0.368281	0	0	1.00875	0.3645	0.771757	0.5744	2.1144	0.1054	0.333669	0.7776	1.00058	0.3693	0.444828	0.8048	2.34109	0.095	0.819202	0.482	1.07742	0.356	1.00802	0.435	1.61108	0.16	0.671092	0.699	0.000287628	0.469442	0.300838	0.378738	0.7	0.7	0.7
_____ASV31276	-0.282932	0.282932	0	0.227541	-0.282932	0.200105	0.0828273	0	0.225263	0.268998	-0.16298	0.0750744	0.0879058	0.119952	0.197504	0.271092	-0.282932	-0.282932	-0.282932	0.683141	-0.282932	0.448586	0	0	0	0.412041	0	0.527516	-0.282932	-0.282932	-0.282932	-0.0430286	0.433081	0.458743	0	0	0	0.239903	0.373926	0.53134	-0.282932	-0.282932	-0.282932	0.076923	0.432532	0.0908585	-0.282932	0.0756229	0.455791	0	0	0	0.359855	0.468381	0.37379	0	0.358555	0.738723	5.81993	0.0232	1.53831	0.2616	0.483794	0.6691	1.53831	0.2321	0.483794	0.6038	0.473149	0.7596	0.471988	0.696	1.5469	0.247	6.1845	0.005	0.71099	0.695	1.60103	0.157	2.64643	0.022	0.000290911	0.10253	0.188014	0.6	0.644617	0.7	0.7
_____ASV31299	-0.13911	0.13911	0	0.235039	-0.0693699	-0.13911	0.20848	0.0697403	0	0.34759	-0.0693699	-0.13911	0.20848	0.0697403	0	0.34759	-0.13911	0.000370428	-0.13911	-0.13911	-0.13911	0.556071	0	0.139481	0	0	0	0.695181	-0.13911	-0.13911	-0.13911	0.000370428	-0.13911	0.556071	0	0	0	0.139481	0	0.695181	0.0701108	-0.13911	-0.13911	-0.13911	-0.13911	-0.13911	-0.13911	-0.13911	0.903661	0.209221	0	0	0	0	0	0	0	1.04277	1.38575	0.4817	0.807125	1	0.807125	1	0.807125	0.8245	0.807125	0.8318	1.09644	0.5486	0.807125	0.663	0.807125	0.655	1.40119	0.255	0.951781	0.579	0.92285	0.531	0.92285	0.559	0.000246035	0.501486	0.36	0.6	0.7	0.7	0.7
_____ASV31472	-0.109872	0.109872	0.0186091	0.235187	0.282001	-0.141	-0.141	0.351336	0	0	-0.0826706	-0.141	0.223671	0.0291041	0	0.35276	-0.0476159	0.611617	-0.141	-0.141	-0.141	-0.141	0.0526977	0.702609	0	0	0	0	-0.0708112	-0.141	-0.117805	-0.09453	-0.141	0.565147	0.0503492	0	0.0231954	0.0313303	0	0.706147	0.0339888	-0.141	0.953014	-0.141	-0.141	-0.141	-0.141	-0.141	-0.141	0.07371	0	1.05481	0	0	0	0	0	0	0.865877	0.6796	1.426	0.0016	0.917435	0.6171	0.865877	0.8403	0.962701	0.5759	0.917435	0.7721	0.918825	0.601	1.44957	0.068	0.867555	0.659	1.05903	0.463	0.92377	0.586	1.10194	0.357	0.00149331	0.53	0.0043945	0.6	0.7	0.7	0.7
_____ASV31596	0.02601	-0.02601	0.184345	0.149424	0.122461	-0.0229102	-0.0995505	0.206369	0.163147	0.241479	-0.248701	-0.0256554	0.274356	0.124645	0.194628	0.26309	-0.175942	0.420863	-0.0215658	-0.0242546	0.275538	-0.474639	0.201384	0.348355	0.23661	0.235208	0.467194	0	-0.323679	-0.323634	0.725344	-0.173723	0.272324	-0.176631	0.150959	0.151004	0.460545	0.202879	0.345631	0.200917	-0.474639	0.421603	0.420418	-0.0232647	-0.02393	-0.021536	-0.248199	-0.474639	0.424187	0	0.478487	0.338305	0.295496	0.295063	0.296626	0.226439	0	0.679025	0.0571275	0.6924	0.357923	0.6776	1.93912	0.1552	3.20471	0.0442	4.16266	0.0155	1.31013	0.2753	1.6853	0.19	0.299157	0.752	0.0480565	0.77	1.17489	0.33	3.10748	0.007	1.24603	0.308	0.000779219	0.53	0.340049	0.442147	0.354114	0.301964	0.7
_____ASV31657	-0.0969608	0.0969608	0.101676	0.213246	-0.194648	-0.0492269	0.243875	0.0995053	0.13489	0.310142	-0.048143	-0.122143	0.170286	0.135397	0.119378	0.306642	-0.194155	-0.195141	-0.0487669	-0.0496869	-0.0479603	0.53571	0.144376	0.143391	0.195363	0.194739	0.195912	0.590232	-0.191992	-0.194155	0.0952645	0.0957057	-0.0501301	0.245307	0.14654	0.144376	0.226547	0.226775	0.194444	0.583838	-0.338532	0.0931191	-0.338532	0.0947354	-0.338532	0.0961155	0.0993671	-0.121016	0.753273	0	0.282584	0	0.28364	0	0.284548	0.286675	0.217516	0.871533	0.647803	0.5383	1.14596	0.3356	0.530957	0.6847	0.654184	0.5889	0.0379234	0.9918	1.00405	0.4362	0.547738	0.651	1.20433	0.302	0.673791	0.518	0.958088	0.504	0.356236	0.94	0.880297	0.529	0.000577565	0.507188	0.207063	0.6	0.7	0.7	0.7
_____ASV31661	-0.199449	0.199449	0.0999586	0.209963	-0.299407	0.299013	0.00039493	0	0.279018	0.207333	0.150667	-0.00119788	-0.14947	0.248297	0.206233	0.149938	-0.299407	-0.299407	0.000468309	0.597557	-0.299407	0.300197	0	0	0.299876	0.468432	0	0.404255	-0.299407	-0.299407	0.000468309	0.600742	0.297012	-0.299407	0	0	0.299876	0.47009	0.40211	0	-0.299407	-0.299407	-0.299407	0.15141	0.595221	0.150406	0.6	-0.299407	-0.299407	0	0	0	0.450818	0.585679	0.449814	0.588803	0	0	3.42051	0.0421	2.56602	0.057	0.645516	0.3659	0.855139	0.404	2.78936	0.0632	1.27969	0.2711	0.533415	0.596	2.22264	0.116	2.94251	0.107	1.24084	0.269	1.8232	0.092	1.81767	0.128	0.000247044	0.146455	0.0626243	0.567805	0.7	0.483226	0.7
_____ASV31997	-0.0816232	0.0816232	0.149438	0.183403	0.148256	0.195836	-0.344093	0.25626	0.23491	0	0.00128507	-0.0499454	0.0486603	0.25201	0.106234	0.231553	-0.147316	0.443829	0.246539	0.145133	-0.344093	-0.344093	0.132668	0.491052	0.423226	0.226223	0	0	-0.245279	-0.24613	0.246539	0.247849	0.146239	-0.149219	0.0988142	0.0979625	0.423226	0.494738	0.17493	0.194874	0.692041	0.0968212	-0.344093	-0.344093	0.0974354	0.834167	-0.344093	-0.344093	-0.344093	0.723722	0.215146	0	0	0.215446	0.629516	0	0	0	0.542065	0.4447	2.42368	0.0762	0.0659582	0.9153	0.948508	0.4257	1.60625	0.216	2.79081	0.0223	0.0568175	0.959	2.21839	0.119	0.47615	0.528	1.9835	0.058	0.67196	0.681	1.31852	0.222	0.000862516	0.501486	0.0783273	0.6	0.7	0.7	0.436903
_____ASV32109	-0.304889	0.304889	0	0.225914	-0.204772	-0.103164	0.307936	0.100117	0.139507	0.304514	-0.10193	0.0989631	0.00296648	0.14036	0.238063	0.22665	-0.304889	-0.104655	-0.304889	0.0985613	-0.304889	0.920761	0	0.200234	0	0.272008	0	0.565237	-0.304889	-0.304889	-0.304889	0.10103	0.502815	0.310822	0	0	0	0.273672	0.455354	0.44451	-0.304889	-0.304889	-0.0045376	-0.00130146	-0.00330113	-0.304889	0.000401952	0.60508	0.318326	0	0	0.300352	0.303588	0.301588	0	0.305291	0.637419	0.623215	6.90187	0.0081	1.824	0.1511	0.24987	0.7576	1.824	0.1683	0.24987	0.8014	0.502379	0.7551	0.237098	0.819	1.8091	0.186	7.28544	0.003	0.72307	0.688	1.59684	0.139	3.17548	0.015	0.000371589	0.0512519	0.1255	0.6	0.560458	0.7	0.7
_____ASV32148	-0.000164534	0.000164534	0.194641	0.135883	-0.194805	0.389611	-0.194805	0	0.344563	0	0.244127	-0.0493213	-0.194805	0.321108	0.145484	0	-0.194805	-0.194805	0.389117	0.390105	-0.194805	-0.194805	0	0	0.583923	0.394352	0	0	0.389117	-0.194805	-0.194805	0.0991361	0.096163	-0.194805	0.583923	0	0	0.293942	0.290968	0	-0.194805	-0.194805	-0.194805	1.12199	0.241647	-0.194805	-0.194805	-0.194805	-0.194805	0	0	0	0.922625	0.436453	0	0	0	0	1.90334e-06	1	2.66814	0.1013	1.17157	0.3557	1.90334e-06	1	0.49436	0.8091	1.17157	0.26	1.20674	0.294	2.87679	0.035	1.92168e-06	0.86	1.70943	0.075	0.666371	0.735	1.10069	0.323	0.000164286	0.53	0.0952459	0.563541	0.7	0.7	0.7
_____ASV32289	0.0407268	-0.0407268	0.202447	0.12357	-0.0216965	-0.138941	0.160638	0.177098	0.0598528	0.302813	-0.138791	-0.198794	0.337585	0.0600034	0	0.3428	-0.198794	0.155401	-0.0790885	-0.198794	0.400063	-0.0787874	0	0.354195	0.119706	0	0.598857	0.120007	-0.198794	-0.198794	0.519769	-0.0787874	-0.198794	0.155401	0	0	0.599938	0.120007	0	0.354195	-0.198794	-0.198794	0.332499	-0.198794	-0.198794	-0.0192356	-0.018784	-0.198794	0.699492	0	0	0.531293	0	0	0.179558	0.18001	0	0.898286	0.11644	0.883	0.533291	0.697	2.02114	0.1775	1.02135	0.493	0.372243	0.7616	0.279215	0.9841	2.13948	0.095	0.53987	0.687	0.117941	0.757	0.778216	0.689	1.00622	0.406	0.645146	0.816	0.000410906	0.53	0.347415	0.466552	0.7	0.7	0.7
_____ASV32499	-0.0452249	0.0452249	0.181587	0.152507	0.0449627	0.0455686	-0.0905313	0.18795	0.27238	0.136281	-0.226812	0.181243	0.0455686	0	0.225115	0.27238	-0.226812	0.316737	0.317949	-0.226812	-0.226812	0.0457493	0	0.366461	0.544761	0	0	0.272561	-0.226812	-0.226812	0.317949	-0.226812	0.589298	-0.226812	0	0	0.544761	0	0.426201	0	-0.226812	0.588512	-0.226812	-0.226812	-0.226812	0.59033	-0.226812	0.18203	-0.226812	0	0.533756	0	0	0	0.817141	0	0.408842	0	0.156815	0.5711	0.1571	0.7986	1.10367	0.3259	2.05082	0.1312	2.99739	0.0466	1.57739	0.1466	1.03753	0.387	0.143971	0.921	0.145489	0.822	1.04148	0.379	1.64078	0.136	0.849722	0.567	0.000204524	0.521686	0.36	0.552034	0.550995	0.424983	0.666095
_____ASV32675	-0.0119691	0.0119691	0.154188	0.180464	0.0484623	0.161908	-0.210371	0.258641	0.207267	0.124909	0.200677	-0.0618348	-0.138842	0.267489	0.187135	0.138917	0.0855081	0.0114164	0.163545	0.160272	-0.28496	-0.135781	0.280372	0.448202	0.338871	0.254589	0.151825	0.202937	-0.061195	0.0156924	0.00959521	0.462548	-0.139362	-0.287279	0.259064	0.324259	0.233115	0.468644	0.200523	0.149507	0.572757	-0.436786	0.00941529	0.0145515	0.460329	0.0108451	0.0147212	-0.209048	-0.436786	0.707773	0	0.292107	0.29547	0.480831	0.293044	0.295581	0.227738	0	0.009483	0.9784	0.803363	0.4661	0.69914	0.5385	0.0718085	0.9523	1.06121	0.3706	1.02469	0.4057	0.755217	0.503	0.870641	0.458	0.0101709	0.928	0.961682	0.457	0.754698	0.606	0.365736	0.884	0.000721221	0.53	0.260816	0.6	0.7	0.7	0.7
_____ASV32687	-0.167846	0.167846	0	0.233964	0.0816012	-0.167846	0.0862444	0.249447	0	0.25409	0.0862444	-0.167846	0.0816012	0.25409	0	0.249447	-0.167846	0.331048	-0.167846	-0.167846	-0.167846	0.340334	0	0.498894	0	0	0	0.50818	-0.167846	-0.167846	-0.167846	0.340334	-0.167846	0.331048	0	0	0	0.50818	0	0.498894	-0.167846	-0.167846	0.580495	-0.167846	-0.167846	-0.167846	0.594424	-0.167846	-0.167846	0	0	0.74834	0	0	0	0.76227	0	0	1.99983	0.5008	0.500085	1	0.500085	1	0.500085	0.8285	0.500085	0.83	1.24996	0.5562	0.500085	0.691	0.500085	0.726	2.05864	0.242	0.875021	0.548	0.800034	0.593	0.800034	0.583	8.21035e-05	0.501486	0.36	0.6	0.7	0.7	0.7
_____ASV32768	-0.0295777	0.0295777	0.18647	0.146725	-0.216047	-0.124411	0.340459	0	0.0916362	0.335386	0.247648	-0.031601	-0.216047	0.328043	0.127559	0	-0.216047	-0.216047	-0.216047	-0.032775	0.343362	0.337556	0	0	0	0.183272	0.559409	0.396796	0.343362	-0.216047	-0.216047	0.151935	0.152846	-0.216047	0.559409	0	0	0.367983	0.248714	0	-0.216047	-0.216047	-0.216047	-0.216047	0.0588612	-0.216047	1.17504	0.0623833	-0.216047	0	0	0	0	0.274909	0	0.936191	0.278431	0	0.0609889	1	2.06897	0.1322	1.26653	0.324	0.0671709	0.975	0.471234	0.6887	1.56261	0.1774	1.31984	0.269	2.20961	0.1	0.0621566	0.869	1.82279	0.084	0.715879	0.67	0.888009	0.522	0.000289666	0.53	0.113322	0.552034	0.7	0.7	0.7
_____ASV32988	-0.0654379	0.0654379	0.193545	0.136546	0.225359	-0.0642979	-0.161061	0.312076	0.134637	0.0979224	-0.0634615	-0.0651763	0.128638	0.135216	0.134032	0.302152	0.321653	0.129065	-0.258983	0.130388	-0.258983	-0.0631386	0.580636	0.261628	0	0.262514	0	0.195845	-0.258983	-0.258983	0.321653	0.13206	0.128631	-0.0643772	0	0	0.580636	0.263642	0.261333	0.194606	0.0338149	0.0302907	0.611971	-0.258983	0.0331638	0.0329258	0.0347838	-0.258983	-0.258983	0.292798	0.289274	0.870954	0	0.292147	0.291909	0.293767	0	0	0.292744	0.6407	0.921337	0.5351	0.282834	0.8853	0.500396	0.7037	1.14166	0.345	0.501578	0.808	0.291935	0.84	0.969504	0.432	0.305296	0.654	0.551832	0.893	0.645232	0.759	0.644041	0.742	0.000328531	0.53	0.289285	0.6	0.7	0.7	0.7
_____ASV33022	-0.19907	0.19907	0.100336	0.209803	0.14874	0.000772539	-0.149512	0.247236	0.207594	0.149894	0.301171	-0.150757	-0.150414	0.280022	0.148649	0.148992	0.00160293	0.295876	-0.299406	0.300951	-0.299406	0.000382172	0.301009	0.40134	0	0.404764	0	0.299789	0.00160293	-0.299406	-0.299406	0.60074	-0.00210844	-0.00142174	0.301009	0	0	0.470089	0.297298	0.297985	0.152108	0.146541	0.147571	0.60113	-0.299406	-0.299406	0.150276	-0.299406	-0.299406	0.451514	0.445947	0.446977	0.589545	0	0	0.449683	0	0	2.98581	0.1121	0.558526	0.5242	1.70851	0.1804	0.192609	0.7419	0.190244	0.7469	0.559436	0.6581	1.66318	0.23	0.526618	0.622	2.93087	0.104	0.789741	0.62	1.32623	0.258	0.848629	0.528	0.000246373	0.261036	0.285065	0.469706	0.7	0.7	0.7
_____ASV33117	-0.117851	0.117851	0	0.235702	0.235702	-0.117851	-0.117851	0.353553	0	0	0.235702	-0.117851	-0.117851	0.353553	0	0	-0.117851	0.589256	-0.117851	-0.117851	-0.117851	-0.117851	0	0.707107	0	0	0	0	-0.117851	-0.117851	-0.117851	0.589256	-0.117851	-0.117851	0	0	0	0.707107	0	0	0.942809	-0.117851	-0.117851	-0.117851	-0.117851	-0.117851	-0.117851	-0.117851	-0.117851	1.06066	0	0	0	0	0	0	0	0	1	1	1	1	1	1	1	1	1	1	1	1	1	0.521	1	0.53	1	0.531	1	0.497	1	0.483	1	0.489	4.0949e-05	0.53	0.36	0.6	0.7	0.7	0.7
_____ASV33191	-0.195049	0.195049	0	0.232756	0.242657	-0.0476085	-0.195049	0.320268	0.14744	0	-0.195049	-0.0476085	0.242657	0	0.14744	0.320268	-0.195049	0.680363	-0.195049	0.0998317	-0.195049	-0.195049	0	0.627776	0	0.294881	0	0	-0.195049	-0.195049	-0.195049	-0.195049	0.0998317	0.680363	0	0	0	0	0.294881	0.627776	-0.195049	-0.195049	1.11807	-0.195049	0.247272	-0.195049	-0.195049	-0.195049	-0.195049	0	0	0.920243	0	0.442321	0	0	0	0	3.43826	0.0393	1.49411	0.1608	1.49411	0.1583	1.49411	0.2693	1.49411	0.2669	2.46619	0.0453	1.19692	0.332	1.19692	0.296	2.80896	0.109	1.70238	0.097	1.55916	0.152	1.55916	0.14	0.000163423	0.144398	0.131181	0.446194	0.679565	0.7	0.489707
_____ASV33196	0.0551119	-0.0551119	0.182978	0.150648	-0.109845	-0.108392	0.218237	0.161424	0.162877	0.270057	-0.109845	0.219128	-0.109284	0.161424	0.270545	0.161985	-0.271269	0.0515792	0.0544845	-0.271269	0.38212	0.0543537	0	0.322848	0.325753	0	0.440533	0.325622	-0.271269	0.383903	0.0527015	0.0515792	0.0543537	-0.271269	0	0.441725	0.32397	0.322848	0.325622	0	0.213003	-0.271269	-0.271269	-0.271269	0.217361	-0.271269	-0.271269	0.711292	0.214687	0.484272	0	0	0	0.48863	0	0	0.643252	0.485955	0.206367	0.6435	0.809008	0.4925	0.815621	0.4572	0.79644	0.4831	0.796478	0.482	1.09875	0.3752	0.860925	0.486	0.853773	0.512	0.216273	0.659	1.0142	0.438	0.712344	0.636	0.709433	0.68	0.000206441	0.53	0.271363	0.6	0.7	0.7	0.7
_____ASV33424	-0.00254335	0.00254335	0.166042	0.169644	-0.0613236	0.302111	-0.240788	0.179464	0.299605	0	0.294413	-0.240788	-0.0536252	0.295261	0	0.187162	0.11814	-0.240788	0.115017	0.489205	-0.240788	-0.240788	0.358928	0	0.355805	0.492354	0	0	0.473945	-0.240788	-0.240788	0.114881	-0.240788	0.133537	0.481878	0	0	0.355668	0	0.374325	0.297604	-0.240788	-0.240788	0.826422	-0.240788	0.320699	-0.240788	-0.240788	-0.240788	0.538392	0	0	0.698652	0	0.561487	0	0	0	0.000446075	1	1.75859	0.273	1.69564	0.3047	0.772256	0.4908	0.772832	0.4579	0.614181	0.7657	1.81083	0.181	1.88173	0.146	0.000459185	0.873	1.25776	0.263	1.03344	0.434	1.06165	0.414	0.000166627	0.53	0.193899	0.552034	0.7	0.7	0.7
_____ASV33596	-0.0696094	0.0696094	0.137448	0.192822	0.205403	-0.207058	0.00165483	0.285243	0	0.208713	0.207943	-0.000885161	-0.207058	0.287005	0.206173	0	0.205288	0.205519	-0.207058	-0.207058	-0.207058	0.210368	0.412345	0.412576	0	0	0	0.417425	-0.207058	0.205288	-0.207058	0.622944	-0.207058	-0.207058	0	0.412345	0	0.559599	0	0	0.411807	0.41146	-0.207058	-0.207058	-0.207058	-0.207058	0.41908	-0.207058	-0.207058	0.618865	0.618518	0	0	0	0	0.626138	0	0	0.339047	0.5316	0.99204	0.7671	1.00426	0.3825	0.338485	0.6697	2.33469	0.1006	0.501873	0.8458	1.03437	0.395	1.02141	0.442	0.345658	0.637	0.750012	0.665	1.49434	0.191	0.600019	0.724	0.000123305	0.506612	0.36	0.571259	0.7	0.582158	0.7
_____ASV33597	-0.000403763	0.000403763	0.167451	0.168254	-0.175855	-0.175307	0.351162	0.105215	0.105763	0.313568	0.0353933	0.0361562	-0.0715495	0.231869	0.175006	0.20952	-0.28107	-0.0706405	-0.0695437	-0.28107	0.349402	0.352922	0	0.210429	0.211526	0	0.451873	0.454958	-0.28107	0.141888	0.137971	0.351856	-0.0695753	-0.28107	0	0.285158	0.419041	0.454554	0.211495	0	0.0345741	-0.28107	-0.28107	-0.28107	0.0362193	-0.28107	0.352676	0.353319	0.347491	0.315644	0	0	0	0.317289	0	0.633745	0.415305	0.628561	1.10202e-05	0.9793	2.08398	0.1374	0.0865181	0.8971	0.250774	0.8159	1.74885	0.1939	0.207524	0.9537	0.0897886	0.91	2.30101	0.08	1.15725e-05	0.943	0.662274	0.758	0.769242	0.619	0.994311	0.447	0.000330743	0.53	0.116669	0.6	0.7	0.676889	0.7
_____ASV33684	-0.0874999	0.0874999	0.117796	0.205026	0.124814	0.131707	-0.256521	0.210376	0.282971	0	0.127266	-0.129781	0.00251498	0.281099	0.12674	0.179183	0.250543	-0.000913802	-0.256521	0.519935	-0.256521	-0.256521	0.341862	0.255607	0	0.554477	0	0	-0.256521	-0.00304157	-0.00293696	0.511054	-0.256521	0.00796691	0	0.25348	0.253584	0.551047	0	0.264488	0.12689	0.123698	0.123855	0.511431	-0.256521	0.140211	-0.256521	-0.256521	-0.256521	0.383411	0.380219	0.380376	0.767952	0	0.396732	0	0	0	0.524044	0.4791	1.12627	0.4178	0.376984	0.7476	1.6377	0.2088	1.60184	0.239	0.372371	0.8738	0.389738	0.691	1.19112	0.368	0.547738	0.452	0.562	0.853	0.93881	0.488	1.30015	0.265	0.000248503	0.501486	0.239867	0.6	0.613972	0.7	0.7
_____ASV33728	-0.205164	0.205164	0.0590855	0.224617	0.000411364	-0.0888874	0.0884761	0.264661	0.121275	0.207813	0.265277	-0.26425	-0.00102747	0.292064	0	0.192941	-0.26425	0.265072	-0.26425	0.0864748	-0.086993	0.263945	0	0.529322	0	0.23646	0.177257	0.378918	-0.086993	-0.26425	-0.26425	0.617547	-0.26425	0.262195	0.177257	0	0	0.55021	0	0.378254	0.529733	-0.26425	-0.26425	-0.000194437	-0.26425	-0.00221822	0.266292	-0.26425	0.263385	0.793983	0	0	0.264055	0	0.262031	0.347322	0	0.527635	2.8701	0.1374	0.178751	0.8766	1.59328	0.1864	0.0603424	0.9451	0.762581	0.5466	0.440229	0.8444	1.71636	0.178	0.184413	0.872	3.12119	0.094	0.674539	0.766	1.67759	0.116	0.691767	0.684	0.000369461	0.289661	0.36	0.475179	0.7	0.7	0.7
_____ASV33792	-0.0454241	0.0454241	0.126431	0.200615	-0.226835	-0.0907646	0.317599	0	0.13607	0.321134	0.453669	-0.226835	-0.226835	0.339412	0	0	-0.226835	-0.226835	-0.226835	0.0453053	0.317397	0.317802	0	0	0	0.27214	0.366921	0.544636	0.317397	-0.226835	-0.226835	0.589942	-0.226835	-0.226835	0.366921	0	0	0.586294	0	0	-0.226835	-0.226835	-0.226835	0.181375	-0.226835	-0.226835	1.40647	-0.226835	-0.226835	0	0	0	0.40821	0	0	0.873199	0	0	0.15824	0.5511	2.05226	0.1012	3.94604	0.0172	0.157536	0.8391	0.15824	0.826	2.05226	0.0713	4.01982	0.007	1.97992	0.118	0.146776	0.775	2.87116	0.005	1.64204	0.126	0.850518	0.572	0.000206622	0.511378	0.0952239	0.16973	0.7	0.7	0.562228
_____ASV33823	-0.117851	0.117851	0	0.235702	-0.117851	0.235702	-0.117851	0	0.353553	0	-0.117851	-0.117851	0.235702	0	0	0.353553	-0.117851	-0.117851	-0.117851	0.589256	-0.117851	-0.117851	0	0	0	0.707107	0	0	-0.117851	-0.117851	-0.117851	-0.117851	-0.117851	0.589256	0	0	0	0	0	0.707107	-0.117851	-0.117851	-0.117851	-0.117851	-0.117851	0.942809	-0.117851	-0.117851	-0.117851	0	0	0	0	0	1.06066	0	0	0	1	1	1	1	1	1	1	1	1	1	1	1	1	0.523	1	0.516	1	0.56	1	0.478	1	0.478	1	0.492	8.63455e-05	0.53	0.36	0.6	0.7	0.7	0.7
_____ASV33867	0.000330922	-0.000330922	0.168184	0.167522	-0.167853	-0.167853	0.335705	0	0	0.348243	0.335705	-0.167853	-0.167853	0.348243	0	0	-0.167853	-0.167853	-0.167853	-0.167853	0.336698	0.334712	0	0	0	0	0.504551	0.502565	0.336698	-0.167853	-0.167853	0.334712	-0.167853	-0.167853	0.504551	0	0	0.502565	0	0	-0.167853	-0.167853	-0.167853	-0.167853	-0.167853	-0.167853	1.34282	-0.167853	-0.167853	0	0	0	0	0	0	0.98897	0	0	7.77362e-06	1	1.99999	0.3362	1.99999	0.3176	7.77362e-06	1	7.77362e-06	1	1.99999	0.0997	2.0909	0.11	2.0909	0.135	7.77362e-06	0.734	2.33332	0.061	0.800002	0.567	0.800002	0.565	8.2976e-05	0.53	0.20731	0.552034	0.7	0.7	0.585394
_____ASV34044	-0.00112528	0.00112528	0.166724	0.168974	0.0822366	-0.167849	0.0856124	0.250086	0	0.253461	-0.167849	0.335698	-0.167849	0	0.348244	0	0.332322	-0.167849	-0.167849	-0.167849	-0.167849	0.339074	0.500171	0	0	0	0	0.506923	-0.167849	0.332322	-0.167849	-0.167849	0.339074	-0.167849	0	0.500171	0	0	0.506923	0	-0.167849	0.582408	-0.167849	-0.167849	-0.167849	-0.167849	-0.167849	0.592535	-0.167849	0	0.750257	0	0	0	0	0	0.760384	0	8.9887e-05	1	0.500045	1	1.99991	0.3236	1.49996	0.4939	8.9887e-05	1	0.500045	1	2.09081	0.128	0.500045	0.688	8.9887e-05	0.747	0.875011	0.52	0.800018	0.577	0.800018	0.596	8.24047e-05	0.53	0.36	0.552034	0.7	0.7	0.7
_____ASV34059	0.0668732	-0.0668732	0.213367	0.102801	-0.265977	0.13146	0.134517	0.0395433	0.206976	0.282146	-0.146416	-0.225606	0.372022	0.0937871	0.0552688	0.32804	-0.226433	-0.30552	0.0936949	0.169224	0.333358	-0.0643239	0.0790865	0	0.322682	0.273428	0.556635	0.12597	-0.30552	-0.145692	0.651832	0.0126879	-0.30552	0.0922125	0	0.107763	0.612477	0.17939	0	0.246257	-0.30552	-0.18689	-0.30552	0.0526159	-0.30552	0.647283	-0.186344	-0.184408	0.774303	0	0.11863	0	0.250993	0	0.541385	0.119176	0.121112	0.817378	0.315656	0.6064	1.24841	0.3081	2.47913	0.0664	0.342471	0.7714	1.13615	0.362	0.890948	0.5141	2.64609	0.053	1.28361	0.323	0.318897	0.62	1.48114	0.145	1.60511	0.151	0.698351	0.694	0.000948612	0.53	0.20584	0.30776	0.7	0.7	0.7
_____ASV3406	-0.147384	0.147384	0.1901	0.137731	-0.329712	0.236518	0.0931935	0.08891	0.302915	0.14637	-0.16543	-0.242812	0.408242	0.103512	0.0904695	0.314204	-0.413609	-0.245815	0.212522	0.260515	-0.241066	0.427453	0.0945949	0.151093	0.55324	0.278451	0.104474	0.241584	-0.374378	-0.430765	0.36299	0.0435172	-0.0548586	0.453495	0.0749497	0.0893096	0.543779	0.17678	0.140811	0.34173	-0.403036	-0.377156	-0.208944	-0.204921	-0.263592	1.17807	0.111666	-0.0876881	0.255602	0.100494	0.118693	0.224856	0.0855978	0.179854	0.821328	0.262551	0.167824	0.32495	1.68226	0.2153	2.23732	0.0955	3.2654	0.0275	0.699291	0.5499	0.2048	0.8508	1.4073	0.2259	3.40969	0.018	0.891257	0.455	0.197588	0.742	1.82528	0.069	1.54869	0.149	0.91877	0.493	0.00429966	0.374985	0.0926077	0.21751	0.7	0.7	0.7
_____ASV34408	-0.137345	0.137345	0.0536342	0.228899	-0.190979	0.0534905	0.137489	0	0.134906	0.328468	-0.110976	-0.110528	0.221504	0.0800036	0.0804513	0.335485	-0.190979	-0.190979	-0.0300768	0.137058	-0.190979	0.465957	0	0	0.160903	0.221242	0	0.656937	-0.190979	-0.0300768	-0.190979	-0.0309722	-0.190979	0.633987	0	0.160903	0	0.160007	0	0.663122	-0.190979	-0.190979	-0.190979	0.0490314	0.0503745	0.0610654	-0.190979	-0.190979	0.794426	0	0	0	0.240011	0.241354	0.252045	0	0	0.985405	1.32819	0.3818	0.683417	0.7709	0.863648	0.5657	0.68396	0.6606	1.48359	0.1769	0.83445	0.6551	0.880172	0.517	0.692804	0.672	1.36517	0.291	0.803991	0.697	1.25375	0.245	0.820433	0.597	0.000294416	0.480965	0.36	0.6	0.7	0.661231	0.7
_____ASV34459	-0.099266	0.099266	0.134009	0.194494	0.0668433	-0.0345816	-0.0322616	0.220105	0.198693	0.201013	0.168519	0.0647562	-0.233275	0.277866	0.218245	0	-0.233275	0.366961	-0.233275	0.164112	0.168752	-0.233275	0	0.431529	0	0.397386	0.402026	0	0.168752	-0.233275	-0.233275	0.168286	0.362787	-0.233275	0.402026	0	0	0.401561	0.427824	0	0.369066	0.0647387	-0.233275	-0.233275	0.362805	-0.233275	0.369765	-0.233275	-0.233275	0.602341	0.298014	0	0	0.59608	0	0.60304	0	0	0.681836	0.625	0.0773229	0.935	1.00344	0.4205	1.61912	0.2278	0.683437	0.5305	0.768261	0.6209	1.04545	0.421	0.0783679	0.877	0.706537	0.463	0.654321	0.76	0.834133	0.517	0.838317	0.558	0.000143846	0.53	0.36	0.590936	0.639581	0.7	0.7
_____ASV34555	-0.0947602	0.0947602	0.157882	0.17581	0.0423767	0.263251	-0.305627	0.151041	0.306151	0.070206	0.255132	-0.306532	0.0514006	0.244921	0.0693012	0.238336	-0.375833	0.460587	0.326974	0.199527	-0.235421	-0.375833	0	0.252194	0.439401	0.445134	0.140412	0	0.327201	-0.375833	-0.235649	0.183062	-0.237231	0.33845	0.439447	0	0.140185	0.238315	0.138602	0.450456	0.462509	-0.16793	-0.167449	0.468101	-0.375833	0.697485	-0.165215	-0.375833	-0.375833	0.316866	0.207904	0.208384	0.639269	0	0.651115	0.210618	0	0	0.796932	0.3468	2.4333	0.0839	2.39176	0.0867	2.32157	0.1044	0.968197	0.4084	1.10495	0.3695	1.99472	0.145	2.03141	0.12	0.643275	0.451	1.66575	0.097	1.24027	0.315	2.03473	0.078	0.000663357	0.45776	0.0840398	0.353466	0.509598	0.7	0.7
_____ASV34832	0.151209	-0.151209	0.218426	0.0856315	0.0742801	-0.15168	0.0773998	0.239851	0.105413	0.24183	0.189523	-0.207177	0.017654	0.245061	0.0941139	0.237212	0.413612	-0.265052	-0.152007	-0.151352	0.192023	-0.0372233	0.4549	0.112715	0.152207	0.152648	0.458849	0.177845	0.417139	-0.149341	0.185829	-0.0380932	-0.265013	-0.150521	0.458532	0.154009	0.454634	0.17739	0.112753	0.15321	0.132059	-0.207641	0.298422	-0.0385895	-0.377766	-0.0386837	0.4751	-0.0361241	-0.206776	0.248772	0.170125	0.676188	0.222043	0	0.221982	0.679135	0.223672	0.17099	1.48093	0.3027	0.372593	0.743	0.854464	0.4489	0.64438	0.5738	0.160246	0.8804	0.40316	0.8468	0.948457	0.424	0.407265	0.724	1.66156	0.234	0.535509	0.888	0.767662	0.616	0.76871	0.598	0.000823451	0.425573	0.36	0.6	0.7	0.7	0.7
_____ASV34885	-0.0136386	0.0136386	0.205245	0.119218	-0.26447	0.453304	-0.188833	0	0.330722	0.0756368	0.300069	-0.26447	-0.0355984	0.325052	0	0.126308	-0.26447	-0.26447	0.488025	0.418583	-0.26447	-0.113197	0	0	0.606457	0.298972	0	0.151274	0.336726	-0.26447	-0.113172	0.263411	-0.26447	0.0419749	0.601196	0	0.151298	0.283131	0	0.206712	-0.26447	-0.26447	-0.26447	1.20224	-0.26447	0.422145	-0.0375597	-0.26447	-0.26447	0	0	0	0.901064	0	0.335199	0.22691	0	0	0.013674	0.9353	3.81141	0.0079	1.97566	0.0977	0.0780256	0.9681	0.0833542	0.9567	1.28163	0.2548	1.98894	0.13	4.05421	0.001	0.0132067	0.943	2.35737	0.005	0.797825	0.596	1.58987	0.14	0.000434341	0.53	0.0148333	0.372515	0.7	0.7	0.7
_____ASV34999	0.151852	-0.151852	0.221943	0.0759796	-0.227832	0.227796	3.55551e-05	0	0.268676	0.227868	0.34173	-0.113898	-0.227832	0.328244	0.113934	0	-0.227832	-0.227832	0.455486	0.000106754	0.227903	-0.227832	0	0	0.490397	0.227939	0.455735	0	0.683354	3.55551e-05	-0.227832	0.000106754	-0.227832	-0.227832	0.614321	0.227868	0	0.227939	0	0	-0.227832	-0.227832	-0.227832	0.797252	0.113969	-0.227832	0.455771	-0.227832	-0.227832	0	0	0	0.718952	0.341801	0	0.683603	0	0	1.59945	0.3616	1.19996	0.3421	2.10007	0.1253	0.399863	0.6999	0.699525	0.6044	0.599981	0.7443	2.25711	0.092	1.25451	0.285	1.67607	0.24	1.19319	0.301	1.55263	0.165	0.996033	0.423	0.000247867	0.46785	0.209897	0.410524	0.7	0.7	0.7
_____ASV35043	-0.175182	0.175182	0.122593	0.198913	-0.219037	0.307156	-0.0881186	0.132049	0.267559	0.181859	0.176533	0.0441335	-0.220666	0.246004	0.218035	0.13042	-0.086988	-0.351086	-0.087473	0.701784	-0.351086	0.174849	0.264098	0	0.263613	0.448956	0	0.354586	-0.087473	-0.086988	-0.351086	0.440539	0.175255	-0.0902467	0.263613	0.264098	0	0.413414	0.35486	0.260839	-0.351086	0.045061	-0.351086	0.836591	0.0447028	0.0401729	0.0440935	0.0426366	-0.351086	0	0.396147	0	0.579529	0.395789	0.391259	0.39518	0.393723	0	2.17398	0.2001	1.77201	0.1961	0.965839	0.3396	1.77398	0.1841	0.139727	0.8243	0.754435	0.5454	0.981142	0.373	1.84385	0.171	2.24845	0.163	1.09002	0.377	0.884117	0.491	2.01868	0.089	0.000328743	0.359633	0.151944	0.556849	0.58258	0.7	0.7
_____ASV35121	-0.159077	0.159077	0	0.234314	-0.159077	0.15876	0.000317156	0	0.317837	0.159394	-0.159077	0.318154	-0.159077	0	0.349316	0	-0.159077	-0.159077	-0.159077	0.476597	-0.159077	0.159712	0	0	0	0.635675	0	0.318789	-0.159077	-0.159077	-0.159077	-0.159077	0.795386	-0.159077	0	0	0	0	0.684736	0	-0.159077	-0.159077	-0.159077	-0.159077	0.794435	-0.159077	-0.159077	0.319106	-0.159077	0	0	0	0	0.953512	0	0	0.478183	0	1.80143	0.4988	0.599283	1	1.80143	0.3251	0.599283	0.8357	1.80143	0.1587	0.599283	1	1.86647	0.112	0.599283	0.666	1.84365	0.232	0.899821	0.584	1.943	0.041	0.839713	0.55	0.000122644	0.501486	0.36	0.552034	0.7	0.641608	0.7
_____ASV35183	-0.0351254	0.0351254	0.16227	0.173052	-0.20503	0.307861	-0.102831	0.101226	0.303606	0.140683	-0.102242	-0.104624	0.206866	0.141089	0.201632	0.255481	-0.103804	-0.306256	0.102095	0.513628	-0.103667	-0.101996	0.202452	0	0.408351	0.459366	0.20259	0.204261	-0.306256	-0.306256	0.507136	0.101773	0.0970083	-0.093405	0	0	0.45962	0.275093	0.403265	0.212851	-0.306256	-0.306256	-0.00257828	-0.000603735	0.298641	0.625547	0.000134788	-0.306256	-0.00237164	0	0	0.303678	0.305653	0.604897	0.649038	0.306391	0	0.303885	0.0822602	0.8035	1.63782	0.2423	0.713319	0.568	0.543226	0.6424	1.87504	0.1622	0.23546	0.9249	0.765221	0.503	1.80899	0.175	0.0876917	0.752	0.739526	0.659	1.14765	0.338	0.956985	0.452	0.000372709	0.53	0.177865	0.6	0.7	0.643758	0.7
_____ASV35226	-0.117851	0.117851	0	0.235702	-0.117851	0.235702	-0.117851	0	0.353553	0	0.235702	-0.117851	-0.117851	0.353553	0	0	-0.117851	-0.117851	-0.117851	0.589256	-0.117851	-0.117851	0	0	0	0.707107	0	0	-0.117851	-0.117851	-0.117851	0.589256	-0.117851	-0.117851	0	0	0	0.707107	0	0	-0.117851	-0.117851	-0.117851	0.942809	-0.117851	-0.117851	-0.117851	-0.117851	-0.117851	0	0	0	1.06066	0	0	0	0	0	1	1	1	1	1	1	1	1	1	1	1	1	1	0.51	1	0.501	1	0.562	1	0.458	1	0.488	1	0.473	4.13151e-05	0.53	0.36	0.6	0.7	0.7	0.7
_____ASV35262	-0.224227	0.224227	0.0621928	0.222729	0.0198797	-0.0440387	0.0241591	0.166181	0.269425	0.168197	0.0234411	-0.0449217	0.0214806	0.274886	0.158531	0.166724	-0.045752	0.0855113	-0.313464	0.225387	-0.313464	0.361782	0.180493	0.286575	0	0.538851	0	0.312376	-0.313464	-0.179127	-0.180089	0.360346	0.0892837	0.22305	0	0.134337	0.133375	0.543463	0.289442	0.30177	-0.313464	-0.111959	0.485062	0.494812	-0.313464	-0.313464	-0.111025	0.290658	-0.107156	0	0.201505	0.427015	0.808276	0	0	0.202439	0.424376	0.206308	3.65895	0.0551	0.0353961	0.9682	0.0367375	0.957	0.485821	0.6562	0.258516	0.8069	1.77467	0.1149	0.0353587	0.974	0.0340664	0.978	3.76075	0.048	0.884023	0.541	0.830824	0.561	0.925376	0.499	0.000577033	0.169316	0.36	0.6	0.7	0.7	0.608649
_____ASV35275	-0.197015	0.197015	0.0924918	0.213486	0.460829	-0.131101	-0.329728	0.308297	0.137364	0	0.0667569	-0.131783	0.0650256	0.233973	0.136894	0.232394	-0.130741	1.0524	-0.130576	-0.131626	-0.329728	-0.329728	0.198987	0.542444	0.199152	0.198102	0	0	-0.329728	-0.130741	-0.130576	0.463242	-0.132824	0.260627	0	0.198987	0.199152	0.4476	0.196904	0.423356	0.562573	0.264108	0.555805	-0.0325748	-0.329728	-0.0309999	-0.329728	-0.329728	-0.329728	0.626361	0.388764	0.620588	0.297153	0	0.298728	0	0	0	3.15188	0.0665	4.57809	0.0109	0.352575	0.7162	3.16028	0.0438	1.06939	0.3487	0.0881892	0.9769	0.306511	0.79	4.45423	0.011	2.86821	0.084	1.15137	0.32	1.06838	0.384	4.00183	0.003	0.000409661	0.188874	0.0189867	0.6	0.354114	0.7	0.7
_____ASV35431	-0.118751	0.118751	0.122084	0.201591	0.117399	-0.0596899	-0.057709	0.247741	0.181145	0.183126	-0.0596899	0.121273	-0.0615835	0.181145	0.250439	0.179251	-0.240835	0.475632	-0.240835	0.121455	0.125417	-0.240835	0	0.483042	0	0.362289	0.366251	0	-0.240835	0.125417	-0.240835	0.121455	0.11713	0.117668	0	0.366251	0	0.362289	0.357965	0.358502	-0.240835	0.296112	0.296919	0.3026	-0.240835	-0.240835	-0.240835	0.308542	-0.240835	0	0.536947	0.537753	0.543434	0	0	0	0.549377	0	0.972431	0.6208	0.237626	1	0.253566	0.804	1.75124	0.2171	0.260389	0.7012	1.00449	0.3887	0.259227	0.757	0.242816	0.818	1.01555	0.402	0.625043	0.782	0.400068	0.862	1.03635	0.409	0.000164848	0.53	0.36	0.6	0.627079	0.7	0.7
_____ASV35522	-0.0744471	0.0744471	0.0754658	0.22436	-0.149913	0.299826	-0.149913	0	0.350372	0	0.186627	-0.0367143	-0.149913	0.33654	0.113199	0	-0.149913	-0.149913	0.0764844	0.523167	-0.149913	-0.149913	0	0	0.226397	0.67308	0	0	-0.149913	0.0764844	-0.149913	0.523167	-0.149913	-0.149913	0	0.226397	0	0.67308	0	0	-0.149913	-0.149913	-0.149913	0.859707	0.189683	-0.149913	-0.149913	-0.149913	-0.149913	0	0	0	1.00962	0.339596	0	0	0	0	0.395654	1	1.60435	0.3212	0.697827	1	0.395654	1	1.30217	0.4937	0.697827	1	0.697827	0.631	1.64764	0.14	0.395654	0.748	0.924457	0.559	0.879131	0.586	0.879131	0.578	0.000164819	0.53	0.20584	0.6	0.7	0.7	0.7
_____ASV35637	-0.163135	0.163135	0.108135	0.20769	0.216271	-0.109068	-0.107204	0.268971	0.162202	0.164066	0.0557091	-0.27127	0.215561	0.226128	0	0.268579	-0.27127	0.703813	0.0531343	-0.27127	-0.27127	0.0568626	0	0.509233	0.324404	0	0	0.328132	-0.27127	-0.27127	0.0531343	0.382688	-0.27127	0.377987	0	0	0.324404	0.440902	0	0.437742	0.217468	-0.27127	0.702616	-0.27127	-0.27127	0.215336	0.220929	-0.27127	-0.27127	0.488738	0	0.637579	0	0	0.486606	0.492199	0	0	2.08459	0.113	0.915956	0.4248	1.60781	0.217	2.75569	0.0758	0.697894	0.5224	0.922809	0.4382	1.49865	0.21	0.838101	0.483	1.94155	0.196	1.0046	0.455	1.25291	0.292	1.83515	0.124	0.000205385	0.261337	0.242798	0.505775	0.440102	0.7	0.7
_____ASV35711	NA	NA	NA	NA	NA	NA	NA	NA	NA	NA	NA	NA	NA	NA	NA	NA	NA	NA	NA	NA	NA	NA	NA	NA	NA	NA	NA	NA	NA	NA	NA	NA	NA	NA	NA	NA	NA	NA	NA	NA	NA	NA	NA	NA	NA	NA	NA	NA	NA	NA	NA	NA	NA	NA	NA	NA	NA	NA	NA	NA	NA	NA	NA	NA	NA	NA	NA	NA	NA	NA	NA	NA	NA	NA	NA	NA	NA	NA	NA	NA	NA	NA	0	NA	NA	NA	NA	NA	NA
_____ASV35809	-0.000168866	0.000168866	0.185167	0.148534	-0.0632389	-0.0167412	0.0799801	0.238871	0.159288	0.213838	-0.20409	-0.110546	0.314636	0.078557	0.11788	0.319233	0.126026	-0.252504	0.124894	-0.158376	-0.251427	0.411387	0.472512	0.0939813	0.293892	0.126823	0.0950588	0.40276	-0.156986	-0.346485	0.502964	-0.251194	0.125393	0.126308	0.127761	0	0.524223	0.0952912	0.219061	0.380671	-0.346485	-0.205513	0.362282	-0.204824	-0.0643214	0.218922	-0.0609604	-0.0618042	0.362705	0	0.140972	0.708768	0.141661	0.18472	0.427319	0.18692	0.284681	0.563582	2.03124e-06	0.9685	0.126748	0.8675	1.81487	0.1635	1.96734	0.1564	1.10829	0.3592	0.0712472	0.9892	1.8799	0.154	0.124957	0.864	2.02422e-06	0.97	0.496783	0.903	1.19838	0.299	0.836942	0.547	0.000903335	0.53	0.36	0.448884	0.550995	0.7	0.7
_____ASV35817	-0.227942	0.227942	0	0.231042	-0.000982797	0.114015	-0.113033	0.226959	0.250576	0.114909	-0.227942	-0.114308	0.34225	0	0.113633	0.328315	-0.227942	0.225976	-0.227942	0.455972	-0.227942	0.00187644	0	0.453918	0	0.491231	0	0.229818	-0.227942	-0.227942	-0.227942	-0.227942	-0.000674952	0.912441	0	0	0	0	0.227267	0.625818	-0.227942	-0.227942	0.452935	-0.227942	0.112958	0.457029	-0.227942	-0.227942	0.116785	0	0	0.680876	0	0.3409	0.684971	0	0	0.344727	3.60374	0.1115	0.297978	0.8534	2.10574	0.1254	0.297978	0.818	2.10574	0.1234	0.147205	0.996	2.26372	0.1	0.303251	0.783	3.89338	0.042	0.674532	0.763	2.81628	0.008	0.995315	0.413	0.000246453	0.260301	0.36	0.410531	0.7	0.620479	0.7
_____ASV35928	-0.117851	0.117851	0	0.235702	-0.117851	0.235702	-0.117851	0	0.353553	0	-0.117851	0.235702	-0.117851	0	0.353553	0	-0.117851	-0.117851	-0.117851	0.589256	-0.117851	-0.117851	0	0	0	0.707107	0	0	-0.117851	-0.117851	-0.117851	-0.117851	0.589256	-0.117851	0	0	0	0	0.707107	0	-0.117851	-0.117851	-0.117851	-0.117851	0.942809	-0.117851	-0.117851	-0.117851	-0.117851	0	0	0	0	1.06066	0	0	0	0	1	1	1	1	1	1	1	1	1	1	1	1	1	0.555	1	0.525	1	0.543	1	0.48	1	0.471	1	0.451	4.08972e-05	0.53	0.36	0.6	0.7	0.7	0.7
_____ASV35959	-0.0966323	0.0966323	0.0980975	0.214924	-0.0498578	-0.0475835	0.0974414	0.144872	0.147146	0.292171	0.0974414	-0.0498578	-0.0475835	0.292171	0.144872	0.147146	-0.19473	0.0950141	0.0995627	-0.19473	-0.19473	0.389613	0	0.289744	0.294292	0	0	0.584342	-0.19473	-0.19473	0.0995627	0.389613	0.0950141	-0.19473	0	0	0.294292	0.584342	0.289744	0	-0.19473	0.239886	-0.19473	-0.19473	-0.19473	0.246709	0.681784	-0.19473	-0.19473	0	0.434616	0	0	0	0.441439	0.876513	0	0	0.656544	0.7428	0.166926	1	0.166926	1	1.17173	0.3595	1.17173	0.359	1.41654	0.2324	0.166926	0.86	0.166926	0.874	0.669189	0.511	0.791732	0.633	0.666771	0.709	0.666771	0.69	0.000164415	0.53	0.36	0.6	0.7	0.7	0.7
_____ASV3597	-0.347787	0.347787	0.0864075	0.204869	-0.13637	0.142845	-0.00647475	0.14625	0.249056	0.208585	0.161253	-0.330769	0.169516	0.200276	0.088996	0.271027	-0.385927	0.113187	-0.105294	0.390983	-0.552139	0.53919	0.100749	0.260713	0.210127	0.451713	0.0876959	0.346576	-0.216027	-0.608135	-0.219198	0.538533	-0.0534024	0.558229	0.168529	0.0754628	0.167119	0.336827	0.115926	0.501774	-0.0503198	-0.220394	-0.138396	-0.132361	-0.302761	0.863656	0.66644	-0.469152	-0.216713	0.126864	0.166462	0.406157	0.267994	0.122178	0.641302	0.502283	0.175631	0.210107	10.9831	0.0013	0.590872	0.5712	2.48415	0.0902	0.888875	0.4249	0.113562	0.8945	2.59036	0.0442	2.35302	0.086	1.24123	0.296	4.32177	0.047	1.94454	0.081	3.60885	0.006	1.99173	0.087	0.0031873	0.0133764	0.300359	0.359738	0.7	0.7	0.489707
_____ASV3600	0.423653	-0.423653	0.201591	0.0738529	0.16011	-0.058079	-0.102031	0.269241	0.188592	0.137302	-0.0647826	-0.236584	0.301367	0.221442	0.166765	0.21263	0.972093	-0.651873	0.194825	-0.310983	0.10404	-0.308103	0.418133	0.091823	0.340704	0.145003	0.23582	0.124511	0.305412	0.117815	0.847732	-0.434977	-0.590983	-0.244999	0.405491	0.280606	0.344427	0.125385	0.121338	0.127123	0.311514	-0.0164569	0.185274	-0.265567	-0.314627	0.405958	-0.240294	-0.378668	0.312868	0.628488	0.380202	0.408876	0.194518	0.195475	0.477731	0.141905	0.284064	0.216198	16.4959	0.0001	0.60382	0.5615	2.31288	0.1077	3.48175	0.0356	0.347908	0.7168	0.494631	0.7581	0.327869	0.739	1.58345	0.223	12.7088	0.001	1.00112	0.425	1.87827	0.102	3.74424	0.002	0.0161691	0.00196829	0.297187	0.38269	0.340596	0.7	0.7
_____ASV36057	-0.117851	0.117851	0	0.235702	-0.117851	-0.117851	0.235702	0	0	0.353553	-0.117851	-0.117851	0.235702	0	0	0.353553	-0.117851	-0.117851	-0.117851	-0.117851	-0.117851	0.589256	0	0	0	0	0	0.707107	-0.117851	-0.117851	-0.117851	-0.117851	-0.117851	0.589256	0	0	0	0	0	0.707107	-0.117851	-0.117851	-0.117851	-0.117851	-0.117851	-0.117851	-0.117851	-0.117851	0.942809	0	0	0	0	0	0	0	0	1.06066	1	1	1	1	1	1	1	1	1	1	1	1	1	0.533	1	0.525	1	0.562	1	0.464	1	0.488	1	0.476	4.15034e-05	0.53	0.36	0.6	0.7	0.7	0.7
_____ASV36106	0.000451348	-0.000451348	0.168304	0.167401	0.0846032	0.0832491	-0.167852	0.252455	0.251101	0	-0.167852	0.0846032	0.0832491	0	0.252455	0.251101	0.337059	-0.167852	-0.167852	0.334351	-0.167852	-0.167852	0.504911	0	0	0.502203	0	0	-0.167852	0.337059	-0.167852	-0.167852	-0.167852	0.334351	0	0.504911	0	0	0	0.502203	-0.167852	0.589514	-0.167852	-0.167852	-0.167852	0.585452	-0.167852	-0.167852	-0.167852	0	0.757366	0	0	0	0.753304	0	0	0	1.44609e-05	1	0.500007	1	0.500007	1	1.49999	0.5012	1.49999	0.4889	1.25	0.5435	0.500007	0.711	0.500007	0.707	1.44609e-05	0.745	0.875002	0.54	0.800003	0.567	0.800003	0.568	8.16327e-05	0.53	0.36	0.6	0.7	0.7	0.7
_____ASV36180	0.0296942	-0.0296942	0.201151	0.125845	-0.0616843	-0.239585	0.30127	0.147292	0.0890877	0.303948	0.119901	-0.0613146	-0.0585865	0.289352	0.147497	0.149016	-0.150139	0.0267708	-0.150498	-0.328673	0.38972	0.21282	0.178534	0.23964	0.178175	0	0.552204	0.282811	0.38972	-0.328673	0.0280359	-0.149917	0.206044	-0.145209	0.552204	0	0.240493	0.178755	0.27925	0.183464	-0.328673	0.204493	-0.0608727	-0.328673	-0.328673	-0.06141	1.01705	-0.0597636	-0.0534767	0	0.349039	0.2678	0	0	0.267263	0.807966	0.268909	0.275196	0.0687832	0.7136	1.97581	0.1124	0.280414	0.7901	0.272236	0.7794	1.93903	0.1377	1.93629	0.0859	0.253374	0.827	1.86824	0.141	0.0626475	0.824	1.4927	0.155	0.821649	0.554	0.832732	0.512	0.000453577	0.53	0.100724	0.6	0.7	0.641608	0.585394
_____ASV36224	-0.207045	0.207045	0	0.232163	-0.207045	-0.0018123	0.208857	0	0.205233	0.287649	0.203436	-0.207045	0.0036094	0.283874	0	0.210654	-0.207045	-0.207045	-0.207045	0.20342	-0.207045	0.624759	0	0	0	0.410465	0	0.560859	-0.207045	-0.207045	-0.207045	0.613916	-0.207045	0.214264	0	0	0	0.553492	0	0.421309	-0.207045	-0.207045	-0.207045	0.408653	-0.207045	-0.207045	0.408699	-0.207045	0.424918	0	0	0	0.615698	0	0	0.615743	0	0.631963	2.99954	0.2335	1.00868	0.3848	0.982722	0.7686	1.00868	0.4278	0.982722	0.5103	0.504415	0.8416	1.01153	0.452	1.03905	0.393	3.18129	0.107	0.750057	0.66	1.47385	0.214	1.49843	0.193	0.000124423	0.387273	0.225821	0.6	0.7	0.7	0.7
_____ASV36297	-0.0299989	0.0299989	0.174703	0.160551	-0.149789	-0.0606473	0.210436	0.123966	0.196418	0.26761	0.120368	-0.0591876	-0.0611806	0.223988	0.197521	0.196196	-0.329041	0.0294637	0.028306	-0.149601	0.210738	0.210134	0	0.241707	0.357347	0.17944	0.387212	0.386713	-0.148701	0.0303983	0.028306	0.389437	-0.148773	-0.150667	0.18034	0.359439	0.357347	0.405116	0.180267	0.178374	-0.0588447	-0.329041	-0.0614802	-0.0598804	-0.329041	0.206979	0.47983	0.480519	-0.329041	0.270196	0	0.267561	0.26916	0	0.53602	0.56692	0.567587	0	0.0592074	0.9306	0.771922	0.5228	0.238324	0.8288	0.409485	0.7307	0.940061	0.4044	1.02928	0.4015	0.255346	0.796	0.840992	0.463	0.0639411	0.809	0.822848	0.597	0.510573	0.811	0.5119	0.799	0.000452318	0.53	0.284428	0.6	0.7	0.7	0.7
_____ASV36471	0.0367568	-0.0367568	0.153518	0.180843	0.194438	0.0901443	-0.284582	0.242786	0.229494	0.107205	-0.23086	0.0892786	0.141581	0.0887807	0.241856	0.242305	0.0373246	0.351552	0.250324	-0.0700351	-0.177378	-0.391787	0.242121	0.428236	0.334747	0.321752	0.214409	0	-0.0699321	-0.0704967	0.250699	-0.391787	0.249054	0.0324629	0.168085	0.230858	0.370371	0	0.432059	0.325855	-0.230055	0.568782	0.244588	-0.0707365	0.0908409	0.250329	-0.391787	-0.391787	-0.0701733	0.161732	0.527019	0.480625	0.210177	0.482628	0.48444	0	0	0.321614	0.0970176	0.7007	1.51898	0.2405	0.973148	0.4013	0.691536	0.5072	0.70946	0.5031	0.39775	0.825	0.975058	0.397	1.54648	0.25	0.0960379	0.753	0.806094	0.595	0.678578	0.67	0.899616	0.509	0.000902538	0.53	0.17693	0.579597	0.7	0.7	0.7
_____ASV36542	0.0248764	-0.0248764	0.130414	0.198258	0.31523	-0.121287	-0.193943	0.326369	0.100816	0.0731229	-0.0477433	-0.267066	0.314809	0.120997	0	0.326303	0.316708	0.313751	-0.121259	-0.121315	-0.12082	-0.267066	0.328764	0.580817	0.145807	0.145751	0.146246	0	0.0258282	-0.267066	0.315867	-0.121315	-0.267066	0.313751	0.197471	0	0.32849	0.145751	0	0.580817	-0.0464354	-0.267066	1.25919	0.170271	-0.267066	-0.267066	-0.267066	-0.267066	-0.0476973	0.22063	0	0.898252	0.286305	0	0	0	0	0.219369	0.0445176	0.7875	1.81875	0.1349	2.07071	0.0862	0.0418753	0.9672	0.0426515	0.9645	2.00306	0.0641	2.139	0.094	1.86467	0.143	0.0439562	0.851	2.25497	0.02	0.845696	0.553	0.740006	0.671	0.000450987	0.53	0.115033	0.35212	0.7	0.7	0.547411
_____ASV36594	-0.045586	0.045586	0.181352	0.15278	0.0450901	-0.0906528	0.0455627	0.272028	0.136285	0.188452	0.317911	-0.0909724	-0.226938	0.321159	0.135966	0	0.317118	-0.226938	-0.226938	0.0456325	-0.226938	0.318063	0.544056	0	0	0.272571	0	0.367441	0.317118	-0.226938	-0.226938	0.318703	0.0449932	-0.226938	0.544056	0	0	0.367871	0.271931	0	0.589146	-0.226938	-0.226938	0.181918	-0.226938	-0.226938	0.182667	0.180959	-0.226938	0.816085	0	0	0.408856	0	0	0.409605	0.407897	0	0.144198	0.6839	0.142562	0.9323	1.86016	0.1601	1.85729	0.1644	0.141707	0.951	0.355224	0.9516	1.98361	0.139	0.144359	0.904	0.147826	0.729	0.678294	0.757	0.851807	0.553	0.850924	0.565	0.000206467	0.53	0.36	0.446771	0.554652	0.7	0.7
_____ASV36704	-0.117851	0.117851	0	0.235702	-0.117851	-0.117851	0.235702	0	0	0.353553	-0.117851	-0.117851	0.235702	0	0	0.353553	-0.117851	-0.117851	-0.117851	-0.117851	-0.117851	0.589256	0	0	0	0	0	0.707107	-0.117851	-0.117851	-0.117851	-0.117851	-0.117851	0.589256	0	0	0	0	0	0.707107	-0.117851	-0.117851	-0.117851	-0.117851	-0.117851	-0.117851	-0.117851	-0.117851	0.942809	0	0	0	0	0	0	0	0	1.06066	1	1	1	1	1	1	1	1	1	1	1	1	1	0.519	1	0.493	1	0.537	1	0.47	1	0.472	1	0.481	4.14136e-05	0.53	0.36	0.6	0.7	0.7	0.7
_____ASV36717	0.120836	-0.120836	0.202764	0.120007	-0.0606697	-0.0608326	0.121502	0.180174	0.180011	0.250587	0.121502	0.119341	-0.240844	0.250587	0.249091	0	0.119504	-0.240844	-0.240844	0.119178	0.483848	-0.240844	0.360348	0	0	0.360022	0.48859	0	0.483848	0.119504	-0.240844	-0.240844	0.119178	-0.240844	0.48859	0.360348	0	0	0.360022	0	-0.240844	0.299678	-0.240844	-0.240844	0.29919	-0.240844	0.846194	-0.240844	-0.240844	0	0.540522	0	0	0.540033	0	0.711638	0	0	1.2097	0.1318	0.305768	0.5384	1.20145	0.3266	2.10375	0.1332	1.20807	0.2667	2.10788	0.07	1.04547	0.443	0.260193	0.75	1.05207	0.332	1.28306	0.269	1.05168	0.396	1.05168	0.39	0.00016528	0.282343	0.2904	0.552034	0.550995	0.7	0.5615
_____ASV36756	NA	NA	NA	NA	NA	NA	NA	NA	NA	NA	NA	NA	NA	NA	NA	NA	NA	NA	NA	NA	NA	NA	NA	NA	NA	NA	NA	NA	NA	NA	NA	NA	NA	NA	NA	NA	NA	NA	NA	NA	NA	NA	NA	NA	NA	NA	NA	NA	NA	NA	NA	NA	NA	NA	NA	NA	NA	NA	NA	NA	NA	NA	NA	NA	NA	NA	NA	NA	NA	NA	NA	NA	NA	NA	NA	NA	NA	NA	NA	NA	NA	NA	0	NA	NA	NA	NA	NA	NA
_____ASV36760	0.0926597	-0.0926597	0.22006	0.0862091	-0.216356	-0.216356	0.432712	0	0	0.341192	0.155952	-0.216356	0.060404	0.290357	0	0.202645	-0.216356	-0.216356	-0.216356	-0.216356	0.710691	0.154733	0	0	0	0	0.640444	0.250192	0.341765	-0.216356	0.15257	-0.0298609	-0.216356	-0.0317622	0.558121	0	0.368926	0.186495	0	0.184594	-0.216356	-0.216356	-0.216356	-0.216356	-0.216356	-0.216356	0.900568	-0.216356	0.613924	0	0	0	0	0	0	0.843928	0	0.582347	0.598476	0.6182	3.26289	0.029	0.868754	0.5113	0.598476	0.6081	0.20056	0.8732	0.868754	0.5161	0.894693	0.497	3.61895	0.015	0.614825	0.51	1.62178	0.111	0.547421	0.833	1.81807	0.079	0.000288216	0.53	0.0390573	0.6	0.7	0.7	0.7
_____ASV36810	-0.158768	0.158768	0	0.234326	-0.158768	-0.001184	0.159952	0	0.157584	0.31872	-0.158768	0.317536	-0.158768	0	0.349353	0	-0.158768	-0.158768	-0.158768	0.1564	-0.158768	0.478671	0	0	0	0.315168	0	0.637439	-0.158768	-0.158768	-0.158768	-0.158768	0.793839	-0.158768	0	0	0	0	0.684932	0	-0.158768	-0.158768	-0.158768	-0.158768	0.313984	-0.158768	-0.158768	0.797391	-0.158768	0	0	0	0	0.472751	0	0	0.956159	0	1.79461	0.5026	0.602697	1	1.79461	0.3234	0.602697	0.8328	1.79461	0.1553	0.602697	1	1.85883	0.137	0.602697	0.653	1.8363	0.241	0.900674	0.529	1.93434	0.043	0.841079	0.546	0.000123443	0.501486	0.36	0.552034	0.7	0.641608	0.7
_____ASV36949	-0.117851	0.117851	0	0.235702	-0.117851	-0.117851	0.235702	0	0	0.353553	-0.117851	0.235702	-0.117851	0	0.353553	0	-0.117851	-0.117851	-0.117851	-0.117851	-0.117851	0.589256	0	0	0	0	0	0.707107	-0.117851	-0.117851	-0.117851	-0.117851	0.589256	-0.117851	0	0	0	0	0.707107	0	-0.117851	-0.117851	-0.117851	-0.117851	-0.117851	-0.117851	-0.117851	0.942809	-0.117851	0	0	0	0	0	0	0	1.06066	0	1	1	1	1	1	1	1	1	1	1	1	1	1	0.521	1	0.514	1	0.561	1	0.507	1	0.482	1	0.474	4.09629e-05	0.53	0.36	0.6	0.7	0.7	0.7
_____ASV36987	-0.117851	0.117851	0	0.235702	0.235702	-0.117851	-0.117851	0.353553	0	0	-0.117851	-0.117851	0.235702	0	0	0.353553	-0.117851	0.589256	-0.117851	-0.117851	-0.117851	-0.117851	0	0.707107	0	0	0	0	-0.117851	-0.117851	-0.117851	-0.117851	-0.117851	0.589256	0	0	0	0	0	0.707107	-0.117851	-0.117851	0.942809	-0.117851	-0.117851	-0.117851	-0.117851	-0.117851	-0.117851	0	0	1.06066	0	0	0	0	0	0	1	1	1	1	1	1	1	1	1	1	1	1	1	0.493	1	0.516	1	0.548	1	0.479	1	0.492	1	0.467	4.08671e-05	0.53	0.36	0.6	0.7	0.7	0.7
_____ASV37132	-0.069872	0.069872	0.137187	0.193002	-0.00127838	-0.207059	0.208338	0.205781	0	0.287274	-0.207059	0.000801888	0.206257	0	0.207861	0.285838	0.204502	-0.207059	-0.207059	-0.207059	-0.207059	0.623734	0.411562	0	0	0	0	0.560121	-0.207059	-0.207059	0.204502	-0.207059	0.208663	0.208012	0	0	0.411562	0	0.415722	0.415071	-0.207059	-0.207059	0.410283	-0.207059	-0.207059	-0.207059	-0.207059	0.416524	0.415548	0	0	0.617343	0	0	0	0	0.623583	0.622607	0.341609	0.5352	1.00619	0.3748	0.996123	0.7635	2.33536	0.1008	0.333102	0.7298	0.498857	0.858	1.02574	0.417	1.03642	0.407	0.348284	0.577	0.750007	0.661	0.600012	0.715	1.49618	0.179	0.000123956	0.506922	0.222686	0.6	0.503721	0.7	0.7
_____ASV37257	NA	NA	NA	NA	NA	NA	NA	NA	NA	NA	NA	NA	NA	NA	NA	NA	NA	NA	NA	NA	NA	NA	NA	NA	NA	NA	NA	NA	NA	NA	NA	NA	NA	NA	NA	NA	NA	NA	NA	NA	NA	NA	NA	NA	NA	NA	NA	NA	NA	NA	NA	NA	NA	NA	NA	NA	NA	NA	NA	NA	NA	NA	NA	NA	NA	NA	NA	NA	NA	NA	NA	NA	NA	NA	NA	NA	NA	NA	NA	NA	NA	NA	0	NA	NA	NA	NA	NA	NA
_____ASV37368	-0.1198	0.1198	0.121043	0.202183	-0.0597114	0.11899	-0.0592791	0.181132	0.248849	0.181564	-0.0597114	0.121058	-0.0613465	0.181132	0.250279	0.179497	-0.240843	0.12142	-0.240843	0.478824	0.122285	-0.240843	0	0.362263	0	0.485201	0.363128	0	-0.240843	0.122285	-0.240843	0.12142	0.119831	0.11815	0	0.363128	0	0.362263	0.360674	0.358993	0.302552	-0.240843	-0.240843	-0.240843	0.300168	0.297647	-0.240843	0.303849	-0.240843	0.543395	0	0	0	0.541011	0.53849	0	0.544692	0	0.989692	0.6106	0.24409	1	0.25266	0.7213	1.74921	0.2159	0.252533	0.7601	1.00164	0.4133	0.258294	0.803	0.24947	0.803	1.03385	0.392	0.62501	0.791	0.400015	0.866	1.04226	0.415	0.000163857	0.53	0.36	0.6	0.625267	0.7	0.7
_____ASV37407	0.0690758	-0.0690758	0.192449	0.137985	0.207144	-0.207061	-8.32342e-05	0.28645	0	0.206978	-8.32342e-05	0.000423485	-0.000340251	0.206978	0.207485	0.206721	0.62135	-0.207061	-0.207061	-0.207061	-0.207061	0.206895	0.558516	0	0	0	0	0.413956	-0.207061	0.207908	0.206381	0.206895	-0.207061	-0.207061	0	0.414969	0.413442	0.413956	0	0	-0.207061	0.415393	0.413101	-0.207061	-0.207061	-0.207061	0.413872	-0.207061	-0.207061	0	0.622454	0.620162	0	0	0	0.620934	0	0	0.333869	0.7735	1.0004	0.5756	3.52236e-06	1	2.33346	0.1414	1.33307	0.3041	0.9998	0.5076	3.52236e-06	0.856	1.03027	0.411	0.340354	0.615	0.750001	0.658	0.600001	0.708	1.4907	0.186	0.000123393	0.53	0.301213	0.6	0.550995	0.7	0.7
_____ASV37537	-0.117851	0.117851	0	0.235702	-0.117851	-0.117851	0.235702	0	0	0.353553	-0.117851	-0.117851	0.235702	0	0	0.353553	-0.117851	-0.117851	-0.117851	-0.117851	-0.117851	0.589256	0	0	0	0	0	0.707107	-0.117851	-0.117851	-0.117851	-0.117851	-0.117851	0.589256	0	0	0	0	0	0.707107	-0.117851	-0.117851	-0.117851	-0.117851	-0.117851	-0.117851	-0.117851	-0.117851	0.942809	0	0	0	0	0	0	0	0	1.06066	1	1	1	1	1	1	1	1	1	1	1	1	1	0.51	1	0.539	1	0.531	1	0.479	1	0.47	1	0.45	0.00012451	0.53	0.36	0.6	0.7	0.7	0.7
_____ASV37540	0.0273324	-0.0273324	0.195076	0.1351	-0.134588	0.347276	-0.212688	0.15849	0.298402	0.0803901	-0.13263	-0.213397	0.346027	0.110961	0.0796811	0.319392	-0.293078	0.0239012	0.507373	0.18718	-0.132298	-0.293078	0	0.316979	0.552086	0.25081	0.16078	0	-0.293078	-0.293078	0.668153	0.0278173	-0.133716	0.0239012	0	0	0.554302	0.216349	0.159362	0.316979	-0.293078	-0.293078	0.182391	0.188265	-0.0540346	0.907599	-0.293078	-0.293078	-0.0519077	0	0	0.475469	0.315116	0.239043	0.806106	0	0	0.24117	0.0646188	0.6815	2.65188	0.0588	2.63621	0.0592	0.792478	0.4842	1.92624	0.157	0.339246	0.875	2.27306	0.098	2.28747	0.107	0.0530711	0.812	1.28094	0.264	1.59384	0.154	1.17157	0.328	0.000451276	0.53	0.0641035	0.290708	0.7	0.641608	0.7
_____ASV37604	NA	NA	NA	NA	NA	NA	NA	NA	NA	NA	NA	NA	NA	NA	NA	NA	NA	NA	NA	NA	NA	NA	NA	NA	NA	NA	NA	NA	NA	NA	NA	NA	NA	NA	NA	NA	NA	NA	NA	NA	NA	NA	NA	NA	NA	NA	NA	NA	NA	NA	NA	NA	NA	NA	NA	NA	NA	NA	NA	NA	NA	NA	NA	NA	NA	NA	NA	NA	NA	NA	NA	NA	NA	NA	NA	NA	NA	NA	NA	NA	NA	NA	0	NA	NA	NA	NA	NA	NA
_____ASV37626	0.000930496	-0.000930496	0.168781	0.16692	-0.16785	0.0825294	0.0853209	0	0.25038	0.253171	0.335701	-0.16785	-0.16785	0.348243	0	0	-0.16785	-0.16785	-0.16785	0.332909	0.338492	-0.16785	0	0	0	0.500759	0.506342	0	0.338492	-0.16785	-0.16785	0.332909	-0.16785	-0.16785	0.506342	0	0	0.500759	0	0	-0.16785	-0.16785	-0.16785	0.583289	-0.16785	-0.16785	0.591663	-0.16785	-0.16785	0	0	0	0.751139	0	0	0.759513	0	0	6.14613e-05	1	0.500031	1	1.99994	0.3165	1.49997	0.4901	6.14613e-05	1	0.500031	1	2.09084	0.124	0.500031	0.724	6.14613e-05	0.785	0.875008	0.582	0.800012	0.568	0.800012	0.572	0.000165363	0.53	0.36	0.552034	0.7	0.7	0.7
_____ASV37695	-0.17477	0.17477	0.120357	0.200295	-0.0773918	0.0753223	0.0020695	0.232959	0.195722	0.188518	-0.224786	0.074989	0.149797	0.104698	0.195622	0.275639	-0.376177	0.221394	-0.0740146	0.224659	-0.0741187	0.0782577	0	0.459037	0.203722	0.338578	0.302059	0.237326	-0.376177	-0.376177	0.228044	-0.0733948	0.526155	0.0715501	0	0	0.340804	0.204138	0.350743	0.447727	-0.376177	-0.151412	0.295414	-0.149902	0.298802	0.0770669	-0.148279	0.0775771	0.0769106	0	0.224765	0.671591	0.226276	0.473254	0.296725	0.227898	0.29706	0.453088	2.18472	0.1529	0.139084	0.8339	0.93688	0.4225	0.306905	0.75	1.68036	0.1992	0.263335	0.9144	0.941542	0.428	0.136602	0.869	2.23755	0.145	0.37491	0.943	1.55172	0.177	0.602063	0.728	0.00061512	0.308516	0.36	0.59194	0.7	0.681957	0.7
_____ASV37768	-0.0461694	0.0461694	0.156807	0.177873	-0.0480755	-0.0460778	0.0941534	0.192115	0.193497	0.231723	0.234888	-0.186944	-0.0479444	0.261458	0.13893	0.192206	-0.325874	0.229723	-0.0454657	-0.04669	0.232831	-0.0445247	0	0.374583	0.280408	0.279184	0.376683	0.281349	0.235118	-0.325874	-0.047752	0.234659	-0.0480142	-0.0481369	0.37822	0	0.278122	0.377915	0.27786	0.277737	-0.325874	0.0909157	0.0907316	0.513514	-0.325874	-0.325874	0.517025	-0.325874	0.091309	0	0.41679	0.416605	0.54951	0	0	0.551807	0	0.417183	0.140507	0.9324	0.146105	0.8725	1.01531	0.4012	0.988835	0.4453	0.141793	0.9228	1.2148	0.3187	1.11255	0.332	0.155796	0.84	0.151642	0.731	0.978215	0.451	0.51806	0.801	0.508343	0.798	0.000287921	0.53	0.36	0.579574	0.7	0.7	0.7
_____ASV37886	-0.117851	0.117851	0	0.235702	-0.117851	-0.117851	0.235702	0	0	0.353553	0.235702	-0.117851	-0.117851	0.353553	0	0	-0.117851	-0.117851	-0.117851	-0.117851	-0.117851	0.589256	0	0	0	0	0	0.707107	-0.117851	-0.117851	-0.117851	0.589256	-0.117851	-0.117851	0	0	0	0.707107	0	0	-0.117851	-0.117851	-0.117851	-0.117851	-0.117851	-0.117851	0.942809	-0.117851	-0.117851	0	0	0	0	0	0	1.06066	0	0	1	1	1	1	1	1	1	1	1	1	1	1	1	0.517	1	0.516	1	0.568	1	0.472	1	0.478	1	0.451	4.14062e-05	0.53	0.36	0.6	0.7	0.7	0.7
_____ASV37929	-0.121002	0.121002	0.113307	0.206577	-0.0424779	-0.0397126	0.0821906	0.166739	0.168651	0.268212	-0.0417489	-0.161752	0.203501	0.167243	0.121829	0.287744	-0.283581	0.198625	0.204156	-0.283581	-0.283581	0.447962	0	0.325104	0.328833	0	0	0.525837	-0.283581	-0.0399233	-0.0395019	0.200084	-0.283581	0.446504	0	0.243658	0.244079	0.326088	0	0.52529	0.0784359	-0.283581	0.0777116	-0.283581	0.0819057	0.0825378	0.0798987	-0.283581	0.450254	0.362017	0	0.361293	0	0.365487	0.366119	0.36348	0	0.733836	0.98843	0.5126	0.114053	0.903	0.779945	0.5519	2.33431	0.0939	0.995204	0.3877	0.445766	0.83	0.827799	0.458	0.118621	0.889	1.05501	0.354	0.446383	0.932	0.965806	0.423	1.2801	0.255	0.000288692	0.503136	0.36	0.6	0.490638	0.7	0.7
_____ASV38067	NA	NA	NA	NA	NA	NA	NA	NA	NA	NA	NA	NA	NA	NA	NA	NA	NA	NA	NA	NA	NA	NA	NA	NA	NA	NA	NA	NA	NA	NA	NA	NA	NA	NA	NA	NA	NA	NA	NA	NA	NA	NA	NA	NA	NA	NA	NA	NA	NA	NA	NA	NA	NA	NA	NA	NA	NA	NA	NA	NA	NA	NA	NA	NA	NA	NA	NA	NA	NA	NA	NA	NA	NA	NA	NA	NA	NA	NA	NA	NA	NA	NA	0	NA	NA	NA	NA	NA	NA
_____ASV38216	0.107707	-0.107707	0.224941	0.0713294	-0.071967	-0.0720427	0.14401	0.10707	0.106994	0.323046	-0.179037	0.0350271	0.14401	0	0.148039	0.323046	0.0351027	-0.179037	-0.179037	0.0349514	0.467056	-0.179037	0.214139	0	0	0.213988	0.646093	0	-0.179037	0.0351027	0.467056	-0.179037	0.0349514	-0.179037	0	0.214139	0.646093	0	0.213988	0	-0.179037	0.142172	-0.179037	-0.179037	0.141945	-0.179037	-0.179037	-0.179037	0.790103	0	0.321209	0	0	0.320982	0	0	0	0.969139	0.820361	0.5236	0.366638	1	0.636673	0.7735	1.08982	0.4653	0.819785	0.617	1.18166	0.3648	0.641695	0.67	0.366638	0.873	0.833302	0.516	0.84166	0.654	0.746655	0.699	0.746655	0.713	0.000205304	0.504306	0.36	0.6	0.7	0.7	0.7
_____ASV38351	-0.117955	0.117955	0.149551	0.182178	-0.219136	-0.0168484	0.235984	0.101959	0.167847	0.292462	0.186217	-0.168815	-0.0174022	0.252828	0.111463	0.222525	-0.117178	-0.321095	-0.321095	0.287398	0.0844069	0.387562	0.203917	0	0	0.317777	0.405501	0.434831	-0.117178	-0.321095	0.0844069	0.489611	-0.0165346	-0.119211	0.203917	0	0.405501	0.457155	0.218493	0.201883	-0.015219	-0.321095	-0.321095	0.287387	-0.0168377	-0.321095	0.286482	-0.168511	0.589982	0.305876	0	0	0.398348	0.304257	0	0.607577	0.152583	0.639568	0.968486	0.3542	1.20646	0.3159	0.73643	0.5145	0.976797	0.3933	0.972915	0.4013	0.673934	0.6341	0.75651	0.504	1.25695	0.322	1.00179	0.332	0.835153	0.587	0.901276	0.516	1.1124	0.347	0.00039111	0.463054	0.20584	0.6	0.7	0.7	0.7
_____ASV38381	-0.158846	0.158846	0	0.234323	-0.158846	-0.158846	0.317691	0	0	0.349344	0.317691	-0.158846	-0.158846	0.349344	0	0	-0.158846	-0.158846	-0.158846	-0.158846	-0.158846	0.794228	0	0	0	0	0	0.684883	-0.158846	-0.158846	-0.158846	0.794228	-0.158846	-0.158846	0	0	0	0.684883	0	0	-0.158846	-0.158846	-0.158846	-0.158846	-0.158846	-0.158846	1.27076	-0.158846	-0.158846	0	0	0	0	0	0	1.00416	0	0	2.44544	0.0418	2.44544	0.0418	2.44544	0.0418	2.44544	0.0418	2.44544	0.0418	2.44544	0.0418	1.86074	0.154	1.86074	0.129	1.83814	0.255	2.0269	0.031	1.93651	0.045	1.93651	0.038	0.000123975	0.146413	0.0499642	0.251659	0.352931	0.42295	0.489707
_____ASV38486	NA	NA	NA	NA	NA	NA	NA	NA	NA	NA	NA	NA	NA	NA	NA	NA	NA	NA	NA	NA	NA	NA	NA	NA	NA	NA	NA	NA	NA	NA	NA	NA	NA	NA	NA	NA	NA	NA	NA	NA	NA	NA	NA	NA	NA	NA	NA	NA	NA	NA	NA	NA	NA	NA	NA	NA	NA	NA	NA	NA	NA	NA	NA	NA	NA	NA	NA	NA	NA	NA	NA	NA	NA	NA	NA	NA	NA	NA	NA	NA	NA	NA	0	NA	NA	NA	NA	NA	NA
_____ASV38502	-0.140712	0.140712	0.11129	0.206959	-0.300397	-0.121437	0.421834	0	0.131149	0.314836	0.117667	-0.300397	0.18273	0.202046	0	0.286048	-0.300397	-0.300397	-0.300397	0.0575238	0.178658	0.665009	0	0	0	0.257109	0.322982	0.547211	-0.0599766	-0.300397	-0.0617622	0.295311	-0.300397	0.427222	0.24042	0	0.238635	0.327373	0	0.52379	-0.300397	-0.300397	-0.300397	0.236484	-0.300397	-0.300397	0.416914	-0.300397	1.14898	0	0	0	0.376952	0	0	0.4696	0	0.778767	1.61525	0.182	3.84684	0.0174	1.86916	0.1553	0.431845	0.674	0.434192	0.6822	1.88113	0.1091	1.68135	0.178	3.64844	0.019	1.43431	0.248	2.42778	0.013	1.10652	0.36	1.91081	0.101	0.00031164	0.339849	0.0265847	0.442371	0.7	0.7	0.597433
_____ASV38515	-0.000567286	0.000567286	0.167285	0.168419	-0.167852	0.335704	-0.167852	0	0.348243	0	0.335704	-0.167852	-0.167852	0.348243	0	0	-0.167852	-0.167852	0.334002	0.337406	-0.167852	-0.167852	0	0	0.501854	0.505258	0	0	0.334002	-0.167852	-0.167852	0.337406	-0.167852	-0.167852	0.501854	0	0	0.505258	0	0	-0.167852	-0.167852	-0.167852	1.34282	-0.167852	-0.167852	-0.167852	-0.167852	-0.167852	0	0	0	0.988972	0	0	0	0	0	2.28442e-05	1	1.99998	0.3391	1.99998	0.3169	2.28442e-05	1	2.28442e-05	1	1.99998	0.1014	2.09088	0.128	2.09088	0.128	2.28442e-05	0.759	2.3333	0.063	0.800005	0.553	0.800005	0.578	8.23518e-05	0.53	0.20855	0.552034	0.7	0.7	0.585394
_____ASV38606	0.0534495	-0.0534495	0.212308	0.105409	-0.000744887	0.159604	-0.158859	0.158114	0.318463	0	-0.000744887	-0.158859	0.159604	0.158114	0	0.318463	-0.158859	0.157369	0.478066	-0.158859	-0.158859	-0.158859	0	0.316228	0.636925	0	0	0	-0.158859	-0.158859	0.478066	0.157369	-0.158859	-0.158859	0	0	0.636925	0.316228	0	0	0.315483	-0.158859	-0.158859	-0.158859	-0.158859	0.796529	-0.158859	-0.158859	-0.158859	0.474342	0	0	0	0	0.955388	0	0	0	0.203386	1	0.601693	1	0.601693	1	1.39831	0.4915	1.39831	0.4867	1.19915	0.5504	0.601693	0.631	0.601693	0.646	0.203386	0.775	0.900423	0.564	0.840677	0.581	0.840677	0.568	0.000123426	0.53	0.36	0.6	0.7	0.7	0.7
_____ASV38792	-0.271272	0.271272	0	0.228351	-0.108512	-0.109981	0.218493	0.16276	0.161291	0.270193	0.0547862	0.216486	-0.271272	0.22549	0.26909	0	-0.271272	0.0542476	-0.271272	0.0513097	-0.271272	0.708259	0	0.32552	0	0.322582	0	0.511544	-0.271272	-0.271272	-0.271272	0.380844	0.704244	-0.271272	0	0	0	0.439658	0.509458	0	0.217007	-0.271272	-0.271272	-0.271272	0.212601	-0.271272	0.218623	0.708129	-0.271272	0.488279	0	0	0	0.483873	0	0.489895	0.64117	0	5.77421	0.0152	0.936495	0.3673	1.61452	0.1852	0.936495	0.348	1.61452	0.2005	0.924762	0.4323	1.50244	0.219	0.855831	0.503	5.64501	0.018	1.01069	0.465	2.4786	0.03	1.85195	0.099	0.000206353	0.078888	0.219488	0.47422	0.7	0.682734	0.7
_____ASV38823	0.162194	-0.162194	0.207238	0.10908	-0.271273	0.0540591	0.217214	0	0.224988	0.269491	0.217942	-0.271273	0.0533308	0.26989	0	0.224486	-0.271273	-0.271273	0.379391	-0.271273	0.378463	0.0559655	0	0	0.438678	0	0.438057	0.327239	0.379919	-0.271273	0.377935	0.0559655	-0.271273	-0.271273	0.439035	0	0.437699	0.327239	0	0	-0.271273	-0.271273	-0.271273	0.216139	-0.271273	0.217311	0.708961	-0.271273	0.213954	0	0	0	0.487412	0	0.488585	0.641715	0	0.485228	1.78738	0.3666	1.4007	0.2817	1.4034	0.2562	0.599285	0.6252	0.596591	0.6524	0.504693	0.7093	1.50849	0.198	1.50546	0.236	1.91859	0.203	1.01161	0.436	1.248	0.307	1.24799	0.265	0.000206068	0.470561	0.198682	0.544197	0.7	0.7	0.7
_____ASV39082	NA	NA	NA	NA	NA	NA	NA	NA	NA	NA	NA	NA	NA	NA	NA	NA	NA	NA	NA	NA	NA	NA	NA	NA	NA	NA	NA	NA	NA	NA	NA	NA	NA	NA	NA	NA	NA	NA	NA	NA	NA	NA	NA	NA	NA	NA	NA	NA	NA	NA	NA	NA	NA	NA	NA	NA	NA	NA	NA	NA	NA	NA	NA	NA	NA	NA	NA	NA	NA	NA	NA	NA	NA	NA	NA	NA	NA	NA	NA	NA	NA	NA	0	NA	NA	NA	NA	NA	NA
_____ASV39189	0.0975435	-0.0975435	0.215347	0.0971145	-0.0487379	-0.194658	0.243396	0.14592	0	0.320942	0.0969339	-0.194658	0.0977242	0.201655	0	0.292382	0.0971823	-0.194658	-0.194658	-0.194658	0.390106	0.0966855	0.29184	0	0	0	0.584765	0.291344	0.0971823	-0.194658	0.390106	0.0966855	-0.194658	-0.194658	0.29184	0	0.584765	0.291344	0	0	0.243102	-0.194658	-0.194658	-0.194658	-0.194658	-0.194658	0.242357	-0.194658	0.682489	0.437761	0	0	0	0	0	0.437015	0	0.877147	0.669003	0.5177	1.16611	0.5498	0.666068	0.7632	0.167255	0.9135	0.667301	0.6279	0.667844	0.7223	0.675827	0.675	1.20086	0.323	0.681993	0.505	0.791968	0.655	0.667148	0.718	0.667148	0.715	0.000164821	0.503136	0.293103	0.6	0.7	0.7	0.7
_____ASV39264	0.0702891	-0.0702891	0.178716	0.15533	-0.0717517	-0.175289	0.24704	0.209567	0.10603	0.263152	0.141657	-0.0717517	-0.0699058	0.249038	0.209567	0.146206	0.137815	-0.281319	-0.0692585	-0.281319	0.14231	0.35177	0.419134	0	0.21206	0	0.285615	0.453891	-0.0684556	0.137815	0.141507	0.35177	-0.281319	-0.281319	0.212863	0.419134	0.285071	0.453891	0	0	-0.281319	0.347383	-0.281319	-0.281319	-0.281319	0.0367718	0.98761	-0.281319	0.0348298	0	0.628701	0	0	0	0.318091	0.676747	0	0.316149	0.375939	0.4595	1.22894	0.2954	0.381756	0.6948	0.650687	0.5365	1.49572	0.2568	2.35316	0.0484	0.354657	0.767	1.16835	0.32	0.352476	0.553	1.5944	0.129	0.769028	0.597	0.769874	0.616	0.00032963	0.501486	0.20584	0.6	0.7	0.7	0.494201
_____ASV39432	-0.167853	0.167853	0	0.233964	-0.167853	0.0839171	0.0839358	0	0.25177	0.251789	0.335706	-0.167853	-0.167853	0.348243	0	0	-0.167853	-0.167853	-0.167853	0.335687	-0.167853	0.335724	0	0	0	0.50354	0	0.503577	-0.167853	-0.167853	-0.167853	0.839265	-0.167853	-0.167853	0	0	0	0.678998	0	0	-0.167853	-0.167853	-0.167853	0.587457	-0.167853	-0.167853	0.587513	-0.167853	-0.167853	0	0	0	0.75531	0	0	0.755366	0	0	2	0.49	0.5	1	2	0.3268	0.5	0.8308	2	0.1578	0.5	1	2.09091	0.134	0.5	0.708	2.05882	0.243	0.875	0.574	2.2	0.058	0.8	0.593	8.2226e-05	0.501486	0.36	0.552034	0.7	0.641608	0.7
_____ASV39549	-0.158637	0.158637	0	0.234331	-0.158637	-0.158637	0.317273	0	0	0.349368	-0.158637	-0.00181217	0.160449	0	0.156825	0.319086	-0.158637	-0.158637	-0.158637	-0.158637	-0.158637	0.793184	0	0	0	0	0	0.685015	-0.158637	-0.158637	-0.158637	-0.158637	0.155012	0.479535	0	0	0	0	0.313649	0.638171	-0.158637	-0.158637	-0.158637	-0.158637	-0.158637	-0.158637	-0.158637	0.311837	0.79862	0	0	0	0	0	0	0	0.470474	0.957257	1.79172	0.4953	1.79172	0.3207	0.60414	1	1.79172	0.1517	0.60414	0.8323	0.60414	1	0.60414	0.652	1.85559	0.139	1.83319	0.246	0.901035	0.562	0.841656	0.552	1.93068	0.045	0.000125874	0.501486	0.20584	0.6	0.550995	0.7	0.7
_____ASV39551	0.117851	-0.117851	0.235702	0	-0.117851	-0.117851	0.235702	0	0	0.353553	-0.117851	-0.117851	0.235702	0	0	0.353553	-0.117851	-0.117851	-0.117851	-0.117851	0.589256	-0.117851	0	0	0	0	0.707107	0	-0.117851	-0.117851	0.589256	-0.117851	-0.117851	-0.117851	0	0	0.707107	0	0	0	-0.117851	-0.117851	-0.117851	-0.117851	-0.117851	-0.117851	-0.117851	-0.117851	0.942809	0	0	0	0	0	0	0	0	1.06066	1	1	1	1	1	1	1	1	1	1	1	1	1	0.51	1	0.528	1	0.564	1	0.461	1	0.485	1	0.452	8.25221e-05	0.53	0.36	0.6	0.7	0.7	0.7
_____ASV39671	NA	NA	NA	NA	NA	NA	NA	NA	NA	NA	NA	NA	NA	NA	NA	NA	NA	NA	NA	NA	NA	NA	NA	NA	NA	NA	NA	NA	NA	NA	NA	NA	NA	NA	NA	NA	NA	NA	NA	NA	NA	NA	NA	NA	NA	NA	NA	NA	NA	NA	NA	NA	NA	NA	NA	NA	NA	NA	NA	NA	NA	NA	NA	NA	NA	NA	NA	NA	NA	NA	NA	NA	NA	NA	NA	NA	NA	NA	NA	NA	NA	NA	0	NA	NA	NA	NA	NA	NA
_____ASV39795	-0.0263335	0.0263335	0.165247	0.170303	-0.0277199	0.135085	-0.107365	0.191695	0.268871	0.135117	0.29841	-0.271487	-0.0269229	0.253689	0.0807975	0.225009	-0.026474	-0.0289658	-0.0265514	0.296721	-0.025975	-0.188755	0.325811	0.217982	0.325733	0.43756	0.219998	0.163529	0.299836	-0.352285	-0.0265514	0.296984	-0.190689	-0.0272944	0.367725	0	0.325733	0.365941	0.161595	0.32499	0.379017	-0.109892	-0.352285	0.133739	-0.352285	0.6238	0.382474	-0.352285	-0.352285	0.513632	0.242393	0	0.486024	0	0.638998	0.358526	0	0	0.0464571	0.9881	0.34104	0.7504	1.82535	0.1659	0.342472	0.7428	0.0496879	0.9613	1.16008	0.3357	2.018	0.134	0.359915	0.721	0.04926	0.866	1.23774	0.254	0.804827	0.552	0.288599	0.937	0.000535198	0.53	0.36	0.451584	0.7	0.7	0.7
_____ASV39805	-0.0695651	0.0695651	0.137493	0.192791	-0.207059	-0.207059	0.414117	0	0	0.342694	-0.207059	-0.207059	0.414117	0	0	0.342694	-0.207059	-0.207059	-0.207059	-0.207059	0.205422	0.622812	0	0	0	0	0.41248	0.559508	-0.207059	-0.207059	0.205422	-0.207059	-0.207059	0.622812	0	0	0.41248	0	0	0.559508	-0.207059	-0.207059	-0.207059	-0.207059	-0.207059	-0.207059	-0.207059	-0.207059	1.65647	0	0	0	0	0	0	0	0	0.909327	0.435849	0.2576	3.86135	0.0149	3.86135	0.0146	0.435849	0.5189	0.435849	0.5191	3.86135	0.0041	3.28562	0.033	3.28562	0.029	0.345217	0.635	4.19983	0.001	1.49404	0.206	1.49404	0.207	0.000123353	0.395024	0.0236093	0.154679	0.7	0.7	0.226829
_____ASV39873	-0.103727	0.103727	0.0467146	0.231413	-0.11555	0.265991	-0.150441	0.0348911	0.350379	0	-0.0803692	-0.150441	0.23081	0.0700719	0	0.346601	-0.150441	-0.0806589	-0.0102973	0.54228	-0.150441	-0.150441	0	0.0697822	0.140144	0.692721	0	0	-0.0102973	-0.150441	-0.150441	-0.150441	-0.150441	0.612062	0.140144	0	0	0	0	0.689886	-0.150441	-0.150441	-0.0457678	0.0597746	-0.150441	0.88864	-0.150441	-0.150441	-0.150441	0	0	0.104673	0.210216	0	1.03908	0	0	0	0.767947	0.7519	1.26973	0.316	0.979815	0.5438	0.538592	0.9743	1.40355	0.1452	0.721375	0.9512	0.988049	0.423	1.29134	0.217	0.772176	0.615	0.923073	0.57	1.12657	0.311	0.876916	0.628	0.000528624	0.53	0.20584	0.6	0.7	0.641608	0.7
_____ASV40016	-0.0709153	0.0709153	0.136116	0.193737	-0.0028572	-0.00197765	0.00483485	0.204174	0.205054	0.211866	-0.207032	-0.00197765	0.209009	0	0.205054	0.287772	0.201317	-0.207032	-0.207032	0.203076	-0.207032	0.216701	0.408349	0	0	0.410108	0	0.423733	-0.207032	-0.207032	0.201317	-0.207032	0.203076	0.216701	0	0	0.408349	0	0.410108	0.423733	-0.207032	-0.207032	0.405492	-0.207032	0.40813	-0.207032	-0.207032	-0.207032	0.428568	0	0	0.612523	0	0.615162	0	0	0	0.635599	0.351891	0.5427	0.000413427	1	1.00937	0.5752	1.32405	0.3556	0.315102	0.8719	0.995317	0.5055	1.03977	0.399	0.000413427	0.855	0.358817	0.547	0.750103	0.65	0.600165	0.741	0.600165	0.722	0.000123704	0.508065	0.36	0.6	0.7	0.7	0.7
_____ASV40032	-0.0723162	0.0723162	0.137348	0.192836	0.0696083	-0.0336727	-0.0359356	0.253144	0.179839	0.178558	0.393516	-0.252773	-0.140742	0.289697	0.106822	0.15138	0.0695504	0.0696662	-0.359596	0.29225	0.0730966	-0.144968	0.289333	0.429262	0	0.340492	0.291723	0.214628	0.288598	-0.145951	-0.359596	0.498434	-0.359596	0.0781107	0.33851	0.213644	0	0.484113	0	0.295163	0.60755	-0.0391292	-0.359596	-0.0383862	-0.359596	0.296964	0.611384	-0.359596	-0.359596	0.677954	0.320466	0	0.321209	0	0.429918	0.473797	0	0	0.380655	0.4993	0.0882014	0.9187	2.89403	0.0662	1.24255	0.293	0.662693	0.5221	1.24114	0.2865	3.02607	0.045	0.0849977	0.905	0.37321	0.546	1.41444	0.202	1.53885	0.156	0.584223	0.754	0.000413309	0.501486	0.36	0.307383	0.7	0.7	0.7
_____ASV40044	-0.226962	0.226962	0	0.231097	-0.226962	0.0445989	0.182364	0	0.187805	0.2993	-0.0895867	-0.226962	0.316549	0.137376	0	0.320633	-0.226962	-0.226962	-0.226962	0.31616	-0.226962	0.59169	0	0	0	0.36618	0	0.586639	-0.226962	-0.226962	-0.226962	0.047789	-0.226962	0.860061	0	0	0	0.274751	0	0.613356	-0.226962	-0.226962	-0.226962	-0.226962	-0.226962	0.587722	0.185165	-0.226962	0.588888	0	0	0	0	0	0.533346	0.412127	0	0.815851	3.94854	0.0551	1.10837	0.2765	2.04077	0.1114	1.10837	0.3475	2.04077	0.1344	0.630403	0.689	1.96923	0.127	1.04233	0.395	3.85816	0.051	1.04026	0.407	2.51862	0.023	1.64631	0.127	0.000205225	0.169316	0.195725	0.388117	0.7	0.639885	0.7
_____ASV40077	-0.0997524	0.0997524	0.0929704	0.217111	-0.133035	-0.0336636	0.166699	0.100117	0.137959	0.312314	0.266816	-0.133169	-0.133646	0.322618	0.0999826	0.0995058	-0.0329186	-0.233152	-0.0331868	-0.0341405	-0.233152	0.56655	0.200233	0	0.199965	0.199012	0	0.615488	-0.0329186	-0.0331868	-0.233152	0.56655	-0.233152	-0.0341405	0.200233	0.199965	0	0.615488	0	0.199012	0.0671982	-0.233152	-0.233152	-0.233152	0.0667959	0.0653653	0.966401	-0.233152	-0.233152	0.30035	0	0	0	0.299948	0.298517	0.907979	0	0	0.813068	0.3591	0.634895	0.5473	1.45426	0.2619	1.9073	0.1287	1.08794	0.3631	1.72219	0.1113	1.29197	0.297	0.552388	0.668	0.713549	0.508	1.25384	0.25	1.04242	0.397	1.04242	0.443	0.000289216	0.466329	0.292623	0.548268	0.550995	0.7	0.600772
_____ASV40188	0.000924286	-0.000924286	0.168775	0.166926	-0.16785	-0.16785	0.335701	0	0	0.348243	0.335701	-0.16785	-0.16785	0.348243	0	0	-0.16785	-0.16785	-0.16785	-0.16785	0.338473	0.332928	0	0	0	0	0.506324	0.500778	0.338473	-0.16785	-0.16785	0.332928	-0.16785	-0.16785	0.506324	0	0	0.500778	0	0	-0.16785	-0.16785	-0.16785	-0.16785	-0.16785	-0.16785	1.3428	-0.16785	-0.16785	0	0	0	0	0	0	0.988974	0	0	6.06436e-05	1	1.99994	0.3261	1.99994	0.3261	6.06436e-05	1	6.06436e-05	1	1.99994	0.1044	2.09084	0.127	2.09084	0.131	6.06436e-05	0.756	2.33324	0.041	0.800012	0.561	0.800012	0.551	8.26843e-05	0.53	0.20584	0.552034	0.7	0.7	0.586729
_____ASV40241	-0.310616	0.310616	0.0542374	0.218847	0.0768877	-0.202734	0.125846	0.231861	0.112117	0.244051	0.000197575	-0.203752	0.203554	0.192911	0.111414	0.274571	-0.364854	0.518629	-0.202142	-0.203327	-0.364854	0.616547	0	0.435123	0.162712	0.161527	0	0.453094	-0.364854	-0.364854	-0.202142	0.365249	-0.0426497	0.60925	0	0	0.162712	0.362484	0.217234	0.508786	-0.243698	-0.124558	0.598919	-0.122563	-0.364854	-0.120786	0.366853	-0.121844	0.13253	0.121156	0.240296	0.630937	0.242291	0	0.244068	0.513409	0.24301	0.497383	7.62413	0.0061	0.827745	0.4414	1.09245	0.3494	1.92909	0.1524	0.452497	0.6545	0.715422	0.5993	0.995257	0.394	0.748866	0.486	7.59169	0.004	0.741056	0.674	2.10425	0.071	2.67682	0.027	0.000557169	0.0424084	0.250044	0.562198	0.550995	0.7	0.7
_____ASV40315	0.140208	-0.140208	0.195415	0.130534	0.0629784	-0.0901551	0.0271767	0.253752	0.142766	0.20807	0.410553	-0.242833	-0.167719	0.300545	0.106168	0.126131	0.369449	-0.243493	0.062382	-0.242692	-0.0112077	0.0655611	0.478355	0.152859	0.239569	0.153659	0.266236	0.331503	0.449026	-0.0893151	0.060913	0.372079	-0.396351	-0.396351	0.500604	0.207004	0.238799	0.356171	0	0	0.523592	-0.166505	-0.168151	0.0629886	-0.165643	-0.167811	0.645077	-0.396351	-0.167196	0.69594	0.229846	0.2282	0.300711	0.230709	0.22854	0.537279	0	0.229156	1.31058	0.2925	0.14259	0.8919	2.84063	0.0622	0.663245	0.5432	0.203849	0.838	0.343406	0.8686	3.26341	0.046	0.150308	0.877	1.42384	0.236	0.989741	0.425	1.67414	0.16	0.614036	0.72	0.000639651	0.419218	0.36	0.298439	0.7	0.7	0.7
_____ASV40357	0.117851	-0.117851	0.235702	0	-0.117851	-0.117851	0.235702	0	0	0.353553	-0.117851	-0.117851	0.235702	0	0	0.353553	-0.117851	-0.117851	-0.117851	-0.117851	0.589256	-0.117851	0	0	0	0	0.707107	0	-0.117851	-0.117851	0.589256	-0.117851	-0.117851	-0.117851	0	0	0.707107	0	0	0	-0.117851	-0.117851	-0.117851	-0.117851	-0.117851	-0.117851	-0.117851	-0.117851	0.942809	0	0	0	0	0	0	0	0	1.06066	1	1	1	1	1	1	1	1	1	1	1	1	1	0.5	1	0.54	1	0.543	1	0.469	1	0.481	1	0.463	8.23204e-05	0.53	0.36	0.6	0.7	0.7	0.7
_____ASV40450	-0.15867	0.15867	0	0.23433	-0.00165191	0.160322	-0.15867	0.157018	0.318992	0	0.160322	-0.15867	-0.00165191	0.318992	0	0.157018	-0.15867	0.155366	-0.15867	0.479315	-0.15867	-0.15867	0	0.314037	0	0.637985	0	0	-0.15867	-0.15867	-0.15867	0.479315	-0.15867	0.155366	0	0	0	0.637985	0	0.314037	-0.15867	-0.15867	0.312385	0.798307	-0.15867	-0.15867	-0.15867	-0.15867	-0.15867	0	0	0.471055	0.956977	0	0	0	0	0	1.79246	0.4882	0.603771	1	0.603771	1	0.603771	0.8306	0.603771	0.827	1.19811	0.5475	0.603771	0.654	0.603771	0.648	1.83398	0.234	0.900943	0.56	0.841508	0.605	0.841508	0.567	0.000123303	0.501486	0.36	0.6	0.7	0.7	0.7
_____ASV40489	-0.167853	0.167853	0	0.233964	-0.167853	0.0837242	0.0841286	0	0.251577	0.251981	-0.167853	0.335706	-0.167853	0	0.348243	0	-0.167853	-0.167853	-0.167853	0.335301	-0.167853	0.33611	0	0	0	0.503154	0	0.503963	-0.167853	-0.167853	-0.167853	-0.167853	0.839264	-0.167853	0	0	0	0	0.678999	0	-0.167853	-0.167853	-0.167853	-0.167853	0.586878	-0.167853	-0.167853	0.588092	-0.167853	0	0	0	0	0.754731	0	0	0.755944	0	2	0.4857	0.500001	1	2	0.3181	0.500001	0.8273	2	0.148	0.500001	1	2.09091	0.138	0.500001	0.677	2.05882	0.242	0.875	0.528	2.2	0.047	0.8	0.57	8.18601e-05	0.501486	0.36	0.552034	0.7	0.641608	0.7
_____ASV40556	-0.125943	0.125943	0.139801	0.189469	-0.00136585	-0.251967	0.253333	0.206299	0.123345	0.255537	0.000434897	0.12367	-0.124105	0.207291	0.232653	0.173756	0.122479	-0.125211	-0.375312	-0.128623	-0.124995	0.631661	0.335613	0.250102	0	0.246689	0.250317	0.429403	-0.124995	0.122479	-0.375312	0.125865	0.124862	0.127102	0.250317	0.335613	0	0.337894	0.337217	0.338793	-0.00015975	0.371374	-0.375312	-0.375312	-0.375312	-0.00527804	0.376776	0.374948	0.00827474	0.375152	0.488825	0	0	0	0.370034	0.492358	0.491161	0.383587	1.1884	0.228	1.59421	0.1584	0.383315	0.6034	1.57463	0.2126	0.390279	0.6824	0.765984	0.5609	0.361736	0.703	1.556	0.218	1.14435	0.298	0.826673	0.577	0.507537	0.783	1.49712	0.199	0.000371585	0.387273	0.129828	0.6	0.620392	0.7	0.7
_____ASV40794	-0.117851	0.117851	0	0.235702	-0.117851	0.235702	-0.117851	0	0.353553	0	-0.117851	0.235702	-0.117851	0	0.353553	0	-0.117851	-0.117851	-0.117851	0.589256	-0.117851	-0.117851	0	0	0	0.707107	0	0	-0.117851	-0.117851	-0.117851	-0.117851	0.589256	-0.117851	0	0	0	0	0.707107	0	-0.117851	-0.117851	-0.117851	-0.117851	0.942809	-0.117851	-0.117851	-0.117851	-0.117851	0	0	0	0	1.06066	0	0	0	0	1	1	1	1	1	1	1	1	1	1	1	1	1	0.518	1	0.524	1	0.56	1	0.498	1	0.482	1	0.477	4.08407e-05	0.53	0.36	0.6	0.7	0.7	0.7
_____ASV40807	-0.117851	0.117851	0	0.235702	0.235702	-0.117851	-0.117851	0.353553	0	0	-0.117851	-0.117851	0.235702	0	0	0.353553	-0.117851	0.589256	-0.117851	-0.117851	-0.117851	-0.117851	0	0.707107	0	0	0	0	-0.117851	-0.117851	-0.117851	-0.117851	-0.117851	0.589256	0	0	0	0	0	0.707107	-0.117851	-0.117851	0.942809	-0.117851	-0.117851	-0.117851	-0.117851	-0.117851	-0.117851	0	0	1.06066	0	0	0	0	0	0	1	1	1	1	1	1	1	1	1	1	1	1	1	0.521	1	0.525	1	0.557	1	0.467	1	0.471	1	0.473	0.000204336	0.53	0.36	0.6	0.7	0.7	0.7
_____ASV40911	-0.0864868	0.0864868	0.17027	0.164104	0.127762	0.128994	-0.256757	0.281131	0.212813	0	-0.127642	0.00116278	0.12648	0.129114	0.178369	0.280595	0.254053	0.00147199	-0.256757	0.514745	-0.256757	-0.256757	0.510809	0.258229	0	0.40291	0	0	-0.256757	-0.256757	0.254053	0.00147199	0.259082	-0.00109368	0	0	0.510809	0.258229	0.34778	0.255663	0.130586	-0.256757	0.509457	-0.256757	0.517002	0.126738	-0.256757	-0.256757	-0.256757	0.387343	0	0.766214	0	0.506546	0.383494	0	0	0	0.559053	0.3761	1.2318	0.3205	0.402238	0.6161	1.77275	0.1716	0.959512	0.4023	1.02983	0.3721	0.380732	0.708	1.19309	0.356	0.535031	0.502	0.877271	0.552	0.615309	0.744	1.29144	0.257	0.000245284	0.476968	0.20584	0.6	0.565758	0.7	0.7
_____ASV41135	-0.172819	0.172819	0.117721	0.201951	-0.279387	-0.17385	0.453237	0.103417	0.144508	0.288801	0.349157	-0.0712296	-0.277927	0.281422	0.17189	0.104878	-0.382805	-0.17597	-0.172661	-0.175038	0.03701	0.869463	0	0.206835	0.210144	0.207766	0.28304	0.487009	0.247154	-0.382805	-0.382805	0.45116	0.240345	-0.173049	0.328986	0	0	0.470179	0.325433	0.209755	-0.382805	-0.0725523	-0.382805	0.244061	-0.382805	-0.382805	1.18621	0.241668	-0.0681719	0	0.310252	0	0.410388	0	0	0.658815	0.408816	0.314633	2.39017	0.1054	4.18424	0.0157	2.72402	0.0621	1.25836	0.2824	0.385262	0.6624	1.26123	0.3045	2.55831	0.074	4.09237	0.015	2.1863	0.16	3.80478	0.003	1.61623	0.156	2.66955	0.025	0.000453481	0.252435	0.0245299	0.298439	0.69399	0.7	0.7
_____ASV4119	-0.0421866	0.0421866	0.188267	0.144232	0.508834	-0.366943	-0.141891	0.256969	0.119159	0.17437	0.00147711	-0.144663	0.143186	0.187832	0.140365	0.268027	0.736624	0.281043	-0.533901	-0.199985	-0.329283	0.0455018	0.416098	0.305884	0.128741	0.194255	0.252998	0.238232	-0.0389033	-0.410941	0.323284	0.0418576	0.121615	-0.0369124	0.301183	0.137262	0.45197	0.237762	0.225076	0.300402	0.33049	0.262942	0.933068	-0.410885	-0.411108	-0.278836	0.0848259	-0.285823	-0.224675	0.393155	0.235052	0.634179	0.180315	0.180209	0.270756	0.346317	0.264123	0.314208	0.140228	0.7053	5.43264	0.0064	0.544086	0.5848	1.4385	0.2495	1.30836	0.2838	0.522139	0.7291	0.917978	0.391	2.49228	0.091	0.0140221	0.921	2.19745	0.03	0.955023	0.439	1.71599	0.125	0.00234667	0.53	0.012625	0.6	0.662427	0.7	0.7
_____ASV41465	0.117851	-0.117851	0.235702	0	-0.117851	0.235702	-0.117851	0	0.353553	0	-0.117851	0.235702	-0.117851	0	0.353553	0	-0.117851	-0.117851	0.589256	-0.117851	-0.117851	-0.117851	0	0	0.707107	0	0	0	-0.117851	0.589256	-0.117851	-0.117851	-0.117851	-0.117851	0	0.707107	0	0	0	0	-0.117851	-0.117851	-0.117851	-0.117851	0.942809	-0.117851	-0.117851	-0.117851	-0.117851	0	0	0	0	1.06066	0	0	0	0	1	1	1	1	1	1	1	1	1	1	1	1	1	0.53	1	0.536	1	0.56	1	0.466	1	0.445	1	0.496	4.13698e-05	0.53	0.36	0.6	0.7	0.7	0.7
_____ASV4163	-0.111994	0.111994	0.181827	0.150238	-0.25539	0.275813	-0.0204225	0.189916	0.229359	0.183816	0.201159	-0.326832	0.125673	0.202148	0.163066	0.232547	-0.515546	0.00476559	0.388722	0.162904	-0.209156	0.168311	0.259445	0.266857	0.359478	0.297395	0.283886	0.23287	0.0913805	-0.513101	0.0857392	0.310937	-0.140563	0.165606	0.318075	0.235471	0.370168	0.259851	0.222355	0.298046	0.0855955	-0.369183	-0.482584	0.313207	-0.477688	0.991919	0.204674	-0.133624	-0.132318	0.408688	0.280925	0.289395	0.341847	0.237869	0.436498	0.339432	0.343171	0.298693	0.957311	0.3217	1.80272	0.1744	2.07448	0.1402	0.997596	0.3791	0.136296	0.876	1.80122	0.14	0.347642	0.691	0.00136021	0.998	1.45773	0.24	0.923133	0.494	0.673748	0.649	0.571293	0.739	0.00342354	0.439624	0.139485	0.421308	0.7	0.7	0.6557
_____ASV41640	0.170511	-0.170511	0.218364	0.0836946	-0.186782	-0.142852	0.329633	0.126773	0.0795913	0.314783	0.158601	-0.270619	0.112019	0.277207	0.0429353	0.212397	-0.0600084	-0.313555	0.0278514	-0.313555	0.54369	0.115576	0.253546	0	0.145578	0	0.591892	0.236015	0.286803	-0.227684	0.452415	0.0303986	-0.313555	-0.228377	0.514378	0.0858706	0.400412	0.231893	0	0.0851776	-0.313555	-0.313555	0.0667648	-0.185624	-0.184749	-0.058182	0.974981	-0.313555	0.327473	0	0	0.38032	0.127931	0.128806	0.167181	0.772729	0	0.510906	2.02189	0.1852	1.90028	0.1412	1.28582	0.2948	0.0441515	0.9647	0.543901	0.6148	1.16782	0.333	1.34415	0.271	2.02418	0.107	2.12654	0.164	1.51159	0.158	1.19235	0.301	1.24504	0.291	0.000905221	0.343546	0.11905	0.552034	0.7	0.7	0.7
_____ASV41668	0.0368895	-0.0368895	0.207965	0.114115	-0.0543212	-0.212604	0.266925	0.152208	0.0729892	0.308119	0.267394	-0.160357	-0.107037	0.317456	0.0870494	0.124668	-0.318146	0.209504	-0.212785	-0.212423	0.6416	-0.107749	0	0.290218	0.105361	0.105723	0.59276	0.14185	0.641809	-0.318146	-0.212995	-0.107022	-0.00256807	-0.00107834	0.59277	0	0.105151	0.211124	0.164807	0.227808	-0.00145997	-0.161121	-0.000382904	-0.160105	-0.159561	-0.318146	0.963746	-0.160389	-0.00258093	0.316686	0.157025	0.317763	0.158041	0.158585	0	0.873164	0.157757	0.206586	0.114068	0.6798	1.66806	0.1928	1.51816	0.2184	2.87651	0.0466	2.40609	0.081	1.04451	0.4026	1.31564	0.271	1.45101	0.235	0.0967334	0.78	1.15224	0.35	1.40713	0.213	1.65385	0.113	0.000743484	0.53	0.150117	0.507042	0.358115	0.533607	0.7
_____ASV41751	0.0471144	-0.0471144	0.153933	0.180352	0.0430616	0.184405	-0.227467	0.270528	0.22722	0	-0.0901455	-0.0900597	0.180205	0.137321	0.137407	0.297939	-0.227467	0.31359	0.596276	-0.227467	-0.227467	-0.227467	0	0.541056	0.430186	0	0	0	0.0471755	0.0473471	0.0468208	-0.227467	-0.227467	0.31359	0.274642	0.274814	0.274287	0	0	0.541056	-0.227467	-0.227467	0.584118	0.184496	0.184754	0.183964	-0.227467	-0.227467	-0.227467	0	0	0.811584	0.411963	0.41222	0.411431	0	0	0	0.153994	0.651	1.01287	0.374	0.563212	0.7676	2.73061	0.0547	0.565049	0.6035	0.56459	0.8107	0.577575	0.653	1.05277	0.409	0.157928	0.669	0.676315	0.763	0.482103	0.85	1.65972	0.108	0.000205194	0.53	0.22237	0.6	0.381809	0.7	0.7
_____ASV41763	-0.0927197	0.0927197	0.0628438	0.227835	0.311127	-0.155563	-0.155563	0.349729	0	0	-0.0300898	-0.155563	0.185653	0.0980007	0	0.341217	0.0329679	0.589286	-0.155563	-0.155563	-0.155563	-0.155563	0.188531	0.679608	0	0	0	0	0.0329679	-0.155563	-0.155563	-0.0931476	-0.155563	0.52687	0.188531	0	0	0.0624159	0	0.682434	0.220857	-0.155563	0.868087	-0.155563	-0.155563	-0.155563	-0.155563	-0.155563	-0.155563	0.284912	0	1.02365	0	0	0	0	0	0	0.612663	0.7427	1.72462	0.0968	0.707575	0.7643	0.612663	0.7907	1.12379	0.4324	0.707575	0.8531	0.709011	0.693	1.78072	0.066	0.615629	0.623	0.96828	0.495	0.855077	0.622	1.07391	0.361	0.000614844	0.53	0.0934239	0.6	0.7	0.7	0.7
_____ASV41836	-0.1715	0.1715	0.109009	0.206846	-0.0980584	0.121819	-0.0237608	0.16227	0.266189	0.174204	0.272023	-0.09837	-0.173653	0.295808	0.122017	0.145888	-0.0238823	-0.172235	-0.319541	0.56318	-0.171077	0.123555	0.295659	0.147307	0	0.510776	0.148464	0.317677	-0.0238823	-0.171077	-0.319541	0.567928	-0.0256631	-0.0277644	0.295659	0.148464	0	0.512431	0.198133	0.291777	0.123947	-0.0985812	-0.319541	0.347018	-0.099684	0.118124	0.345103	-0.0968446	-0.319541	0.443488	0.22096	0	0.666559	0.219857	0.437665	0.465664	0.222697	0	2.05619	0.1723	0.291521	0.7613	1.32627	0.2835	1.55858	0.226	0.301689	0.7595	0.166105	0.9636	1.38058	0.265	0.294271	0.744	2.15205	0.157	0.472223	0.927	1.10206	0.363	1.20263	0.316	0.000534961	0.330052	0.36	0.552034	0.638009	0.7	0.7
_____ASV41862	0.138134	-0.138134	0.224712	0.0690163	0.4143	-0.20715	-0.20715	0.342679	0	0	0.000704269	-0.20715	0.206446	0.143746	0	0.322865	0.828702	-0.000101081	-0.20715	-0.20715	-0.20715	-0.20715	0.645735	0.207049	0	0	0	0	0.00150962	-0.20715	0.620042	-0.000101081	-0.20715	-0.20715	0.20866	0	0.636252	0.207049	0	0	0.416413	-0.20715	1.03364	-0.20715	-0.20715	-0.20715	-0.20715	-0.20715	-0.20715	0.408222	0	0.938563	0	0	0	0	0	0	1.60071	0.1557	3.59985	0.012	1.19588	0.2699	1.60071	0.1751	1.5914	0.183	1.19588	0.3347	1.02716	0.383	3.2888	0.006	1.3812	0.307	1.65621	0.082	1.25365	0.26	2.24004	0.02	0.000246585	0.311453	0.0204054	0.552034	0.571222	0.666201	0.7
_____ASV41946	0.000693413	-0.000693413	0.185758	0.147794	-0.19513	0.155113	0.0400168	0.114688	0.274684	0.192996	0.271399	-0.309818	0.038419	0.236249	0	0.255674	-0.309818	-0.0804415	0.388706	-0.0784802	-0.0768079	0.156841	0	0.229377	0.50208	0.231338	0.23301	0.314622	0.154619	-0.309818	0.157279	0.388179	-0.309818	-0.0804415	0.313126	0	0.467098	0.364521	0	0.229377	-0.309818	-0.309818	0.0342469	0.384329	-0.309818	0.390828	0.739687	-0.309818	-0.309818	0	0	0.344065	0.454426	0	0.700647	0.512106	0	0	3.42931e-05	0.8668	0.757641	0.433	2.03411	0.1243	0.967193	0.3838	0.33003	0.7408	1.2365	0.3	2.11813	0.124	0.759667	0.481	3.41316e-05	0.863	1.38658	0.206	0.951386	0.457	0.680846	0.663	0.000329623	0.53	0.246251	0.409124	0.7	0.7	0.7
_____ASV41949	0.0783355	-0.0783355	0.163644	0.170936	0.153652	-0.078244	-0.0754081	0.273618	0.160596	0.162558	0.157214	-0.0786395	-0.0785745	0.218061	0.231825	0.160367	-0.078619	0.385923	0.153977	-0.310465	0.159649	-0.310465	0.231846	0.499519	0.313127	0	0.316954	0	0.392156	-0.310465	0.153316	-0.0777276	0.153186	-0.310465	0.366941	0	0.312681	0.232737	0.463651	0	0.0386411	0.385011	0.037304	0.0382955	-0.310465	0.0374372	0.394705	-0.310465	-0.310465	0.349106	0.695476	0.347769	0.34876	0	0.347902	0.461648	0	0	0.437956	0.4754	0.421289	0.6991	0.440997	0.6597	1.72142	0.1837	1.71649	0.1918	0.756258	0.5537	0.437847	0.69	0.418042	0.698	0.438329	0.496	0.569919	0.839	0.956012	0.447	0.949638	0.445	0.000328777	0.501486	0.348183	0.6	0.582	0.676057	0.7
_____ASV42147	0.000170778	-0.000170778	0.169722	0.165963	0.504408	-0.27181	-0.232598	0.323232	0.0384842	0.077696	0.0787783	-0.233055	0.154277	0.244141	0.0534156	0.249998	0.465708	0.543107	-0.310294	-0.233326	-0.154902	-0.310294	0.469216	0.46527	0	0.0769684	0.155392	0	-0.0759077	-0.232911	0.309331	0.233464	-0.2332	-0.00077647	0.168155	0.0773835	0.475965	0.465434	0.0770938	0.174489	0.856923	-0.078578	0.734878	-0.310294	-0.310294	-0.194841	-0.310294	-0.310294	-0.077206	0.676594	0.151694	0.689333	0	0	0.115453	0	0	0.233088	2.09627e-06	0.9727	4.58102	0.007	1.01013	0.3929	0.107997	0.8963	0.574642	0.6081	0.617727	0.6918	1.01221	0.418	5.12171	0.003	2.07031e-06	0.966	2.13899	0.029	0.617913	0.727	2.01285	0.069	0.000984638	0.53	0.013496	0.573703	0.7	0.7	0.7
_____ASV42177	0.000889831	-0.000889831	0.185779	0.147768	0.153202	-0.309963	0.156762	0.215955	0	0.275174	0.271836	-0.309963	0.0381279	0.236485	0	0.25543	-0.0772273	0.383631	-0.309963	-0.309963	0.38986	-0.0763371	0.232736	0.362223	0	0	0.502184	0.233626	0.15626	-0.309963	0.156373	0.387411	-0.309963	-0.0801172	0.314328	0	0.466336	0.364196	0	0.229846	0.734763	-0.309963	0.034806	-0.309963	-0.309963	-0.309963	0.390707	-0.309963	0.389541	0.509777	0	0.344769	0	0	0	0.458696	0	0.699505	5.64171e-05	0.7963	1.71149	0.182	2.03573	0.1195	1.27577	0.3423	0.324638	0.7514	0.750569	0.5698	2.12213	0.124	1.76683	0.177	5.62067e-05	0.785	1.3831	0.184	0.950765	0.467	1.22674	0.335	0.000329104	0.53	0.143824	0.401032	0.7	0.7	0.7
_____ASV42244	0.0470198	-0.0470198	0.17828	0.15633	-0.187176	0.231848	-0.0446718	0.138696	0.260042	0.194468	0.0947469	0.090779	-0.185526	0.232048	0.229858	0.140346	-0.0484803	-0.325872	0.233657	0.230038	-0.0441174	-0.0452262	0.277391	0	0.377237	0.374798	0.281754	0.280645	0.23472	-0.0484803	-0.0451802	-0.0452262	0.230038	-0.325872	0.377957	0.277391	0.280691	0.280645	0.374798	0	-0.325872	0.0902153	-0.325872	0.0923845	0.507993	0.0951656	0.517728	-0.325872	-0.325872	0	0.416087	0	0.418256	0.545899	0.421037	0.552267	0	0	0.160905	0.5987	1.1012	0.3434	0.626358	0.5853	0.152927	0.8462	0.631359	0.5049	1.11056	0.3427	0.612895	0.595	1.09224	0.342	0.157293	0.702	0.973705	0.441	0.511313	0.777	0.509887	0.793	0.000288473	0.53	0.210466	0.6	0.7	0.7	0.7
_____ASV42359	-0.080967	0.080967	0.200975	0.124834	-0.214905	-0.165711	0.380617	0.0679111	0.081314	0.328479	0.084208	-0.0180061	-0.066202	0.310528	0.128262	0.123416	-0.313104	-0.116706	-0.214297	-0.117125	0.284501	0.476733	0	0.132412	0.0988067	0.132129	0.597605	0.303977	0.284501	-0.313104	-0.214297	-0.116084	0.277092	0.0818934	0.597605	0	0.0988067	0.19702	0.230137	0.223484	-0.313104	-0.165383	-0.166228	-0.313104	-0.019136	-0.164894	0.878832	0.130501	0.132517	0	0.147721	0.146876	0	0.192448	0.14821	0.90288	0.31153	0.313271	0.463004	0.6608	2.57214	0.0486	0.138874	0.9293	0.018539	0.9942	1.52395	0.2138	0.774168	0.6171	0.138138	0.927	2.75154	0.045	0.468474	0.615	1.09747	0.349	0.759375	0.637	1.16413	0.299	0.000784071	0.53	0.0553925	0.6	0.7	0.69898	0.7
_____ASV42446	0.117851	-0.117851	0.235702	0	-0.117851	0.235702	-0.117851	0	0.353553	0	-0.117851	0.235702	-0.117851	0	0.353553	0	-0.117851	-0.117851	0.589256	-0.117851	-0.117851	-0.117851	0	0	0.707107	0	0	0	-0.117851	0.589256	-0.117851	-0.117851	-0.117851	-0.117851	0	0.707107	0	0	0	0	-0.117851	-0.117851	-0.117851	-0.117851	0.942809	-0.117851	-0.117851	-0.117851	-0.117851	0	0	0	0	1.06066	0	0	0	0	1	1	1	1	1	1	1	1	1	1	1	1	1	0.519	1	0.51	1	0.54	1	0.461	1	0.481	1	0.485	4.14848e-05	0.53	0.36	0.6	0.7	0.7	0.7
_____ASV42464	-0.0687844	0.0687844	0.138277	0.192246	-0.207061	0.206833	0.000228003	0	0.286235	0.207289	0.207643	-0.000581875	-0.207061	0.286794	0.206479	0	-0.207061	-0.207061	0.207769	0.205897	-0.207061	0.207517	0	0	0.41483	0.412958	0	0.414578	0.207769	-0.207061	-0.207061	0.207517	0.205897	-0.207061	0.41483	0	0	0.414578	0.412958	0	-0.207061	-0.207061	-0.207061	0.415183	0.412376	-0.207061	0.414806	-0.207061	-0.207061	0	0	0	0.622244	0.619437	0	0.621867	0	0	0.331057	1	0.998896	0.5687	1.00281	0.3815	0.335581	0.6755	0.331663	0.8699	0.499148	0.9471	1.03284	0.414	1.02868	0.4	0.337474	0.682	0.750002	0.673	0.600002	0.676	0.600002	0.72	0.000123208	0.53	0.299633	0.571259	0.7	0.7	0.7
_____ASV42619	-0.162253	0.162253	0.109019	0.207267	0.052373	0.055334	-0.107707	0.223822	0.225869	0.163565	0.0544277	0.216844	-0.271272	0.225244	0.269287	0	-0.271272	0.376018	0.0557849	0.0548831	-0.271272	0.0558578	0	0.436404	0.327057	0.326155	0	0.32713	0.0557849	-0.271272	-0.271272	0.0530705	0.70496	-0.271272	0.327057	0	0	0.324342	0.509831	0	0.215242	0.213149	-0.271272	0.219313	0.217961	-0.271272	-0.271272	0.219423	-0.271272	0.486513	0.484421	0	0.490585	0.489232	0	0	0.490694	0	1.78869	0.3213	0.1971	0.9586	1.39933	0.2995	0.594753	0.6516	1.80369	0.1559	0.201818	0.8995	1.50391	0.242	0.204185	0.823	1.92003	0.222	0.500016	0.886	1.83946	0.121	0.699626	0.665	0.000205493	0.439373	0.36	0.552034	0.7	0.641608	0.7
_____ASV42805	-0.120123	0.120123	0.139876	0.18963	-0.216187	-0.0726563	0.288844	0.0991056	0.169036	0.290412	-0.287269	1.22798e-05	0.287256	0.072223	0.146131	0.308021	-0.215433	-0.216941	-0.073252	-0.0720607	-0.0716827	0.64937	0.144058	0.142551	0.28624	0.193789	0.287809	0.49621	-0.359492	-0.215433	0.214557	-0.215046	0.215458	0.359956	0	0.144058	0.387025	0.144446	0.245168	0.495993	-0.359492	0.0704214	-0.359492	-0.142823	-0.145014	0.0698678	-0.359492	0.0746296	1.15139	0	0.281449	0	0.216669	0.214477	0.42936	0	0.2842	0.760056	1.12749	0.2606	1.76391	0.173	2.1493	0.1244	1.12898	0.3402	0.177501	0.8237	1.8857	0.1086	2.0384	0.145	1.65536	0.196	1.0395	0.335	1.96216	0.063	1.0707	0.389	1.30106	0.261	0.00061694	0.396865	0.138677	0.409193	0.7	0.7	0.596858
_____ASV42923	-0.117851	0.117851	0	0.235702	-0.117851	-0.117851	0.235702	0	0	0.353553	-0.117851	-0.117851	0.235702	0	0	0.353553	-0.117851	-0.117851	-0.117851	-0.117851	-0.117851	0.589256	0	0	0	0	0	0.707107	-0.117851	-0.117851	-0.117851	-0.117851	-0.117851	0.589256	0	0	0	0	0	0.707107	-0.117851	-0.117851	-0.117851	-0.117851	-0.117851	-0.117851	-0.117851	-0.117851	0.942809	0	0	0	0	0	0	0	0	1.06066	1	1	1	1	1	1	1	1	1	1	1	1	1	0.537	1	0.54	1	0.555	1	0.459	1	0.483	1	0.464	4.09841e-05	0.53	0.36	0.6	0.7	0.7	0.7
_____ASV42947	-0.117851	0.117851	0	0.235702	-0.117851	-0.117851	0.235702	0	0	0.353553	0.235702	-0.117851	-0.117851	0.353553	0	0	-0.117851	-0.117851	-0.117851	-0.117851	-0.117851	0.589256	0	0	0	0	0	0.707107	-0.117851	-0.117851	-0.117851	0.589256	-0.117851	-0.117851	0	0	0	0.707107	0	0	-0.117851	-0.117851	-0.117851	-0.117851	-0.117851	-0.117851	0.942809	-0.117851	-0.117851	0	0	0	0	0	0	1.06066	0	0	1	1	1	1	1	1	1	1	1	1	1	1	1	0.509	1	0.539	1	0.561	1	0.468	1	0.461	1	0.483	4.13421e-05	0.53	0.36	0.6	0.7	0.7	0.7
_____ASV43182	-0.0191983	0.0191983	0.165966	0.169657	-0.0190653	-0.244541	0.263606	0.155931	0	0.314121	-0.244541	0.0370429	0.207498	0	0.162365	0.312616	-0.0187864	-0.0193442	-0.244541	-0.244541	0.205732	0.32148	0.225754	0.225197	0	0	0.450273	0.457463	-0.244541	-0.0187864	0.205732	-0.244541	0.0928722	0.209264	0	0.225754	0.450273	0	0.242304	0.453804	-0.244541	0.431886	-0.244541	-0.244541	-0.244541	-0.244541	-0.244541	-0.0762163	1.11158	0	0.442826	0	0	0	0	0	0.168325	0.887796	0.0253724	0.8941	1.48753	0.2452	1.19583	0.344	0.0257428	0.9573	0.0231106	0.9943	2.07493	0.0691	1.25989	0.349	1.5813	0.215	0.0261733	0.877	1.98505	0.059	0.497018	0.862	0.621385	0.719	0.000267798	0.53	0.179316	0.559548	0.7	0.7	0.559666
_____ASV4394	-0.148927	0.148927	0.13102	0.194719	0.191844	-0.287542	0.0956979	0.209823	0.189415	0.207669	0.0594998	-0.149174	0.0896745	0.217964	0.185321	0.212837	0.259733	0.123954	-0.492085	-0.0829984	-0.21443	0.405826	0.276537	0.326798	0.159097	0.342223	0.189201	0.356458	-0.214692	-0.284948	0.0528595	0.333692	-0.0134001	0.126489	0.189595	0.244837	0.249381	0.386078	0.283414	0.356367	0.0587587	0.0539268	0.462846	-0.0443397	-0.562571	-0.255714	0.16408	0.0611212	0.0618922	0.405342	0.257753	0.433002	0.396293	0.309332	0.285515	0.379269	0.37388	0.374792	1.4647	0.2374	1.4159	0.2536	0.372401	0.6944	0.837464	0.4455	0.312952	0.7385	0.277889	0.8969	0.21989	0.801	0.0125969	0.988	2.08723	0.165	0.301669	0.968	1.01848	0.396	0.581623	0.697	0.00349978	0.387273	0.183741	0.6	0.7	0.7	0.7
_____ASV4719	0.0151323	-0.0151323	0.197921	0.131009	-0.274245	-0.0866352	0.36088	0.154851	0.206653	0.229522	-0.134674	-0.136669	0.271343	0.145559	0.15865	0.278324	-0.585818	0.0373284	-0.224652	0.0513812	0.855867	-0.134106	0.0890989	0.273288	0.363656	0.207066	0.362521	0.210547	-0.133656	-0.312477	0.49153	-0.135692	0.0391398	0.051155	0.249335	0.2048	0.487246	0.162584	0.240192	0.278779	-0.405842	-0.141308	-0.275584	-0.27134	-0.407585	0.419019	0.27316	0.138888	0.670593	0.176152	0.34933	0.27983	0.196926	0.17501	0.543533	0.319536	0.272224	0.566767	0.0176548	0.8645	2.73642	0.0689	1.41919	0.2528	4.63182	0.013	1.01137	0.3765	0.534078	0.7102	1.33792	0.277	1.79196	0.163	0.0162585	0.892	1.99926	0.066	1.05095	0.341	1.61056	0.152	0.0018598	0.53	0.0724772	0.540623	0.210654	0.7	0.7
_____ASV4840	-0.0920767	0.0920767	0.177045	0.156587	-0.0821136	0.0387891	0.0433245	0.206206	0.184754	0.226998	-0.11817	0.119661	-0.00149156	0.19231	0.213438	0.211788	-0.20169	0.0374628	-0.199954	0.277532	0.125413	-0.0387644	0.322852	0.266423	0.187063	0.312069	0.391825	0.246433	-0.197029	-0.0384252	-0.0407755	-0.0393097	0.277748	0.0377924	0.326734	0.341388	0.272764	0.216267	0.263471	0.335994	-0.439965	0.0375302	0.156094	-0.0809919	0.157391	0.039968	0.166449	0.164062	-0.200537	0.157239	0.470281	0.380525	0.252263	0.335036	0.395625	0.499624	0.33792	0.362441	0.577	0.4757	0.114839	0.8968	0.320836	0.7187	0.596647	0.5579	0.0830194	0.9263	0.438369	0.7863	0.333044	0.721	0.118474	0.889	0.607047	0.462	0.423339	0.929	0.151535	0.978	0.506307	0.781	0.00209869	0.501486	0.36	0.6	0.7	0.7	0.7
_____ASV4956	-0.00666707	0.00666707	0.159217	0.176058	-0.0352512	-0.0657715	0.101023	0.177485	0.164109	0.263637	-0.0550181	-0.0571173	0.112135	0.214403	0.20039	0.204153	0.0891423	-0.159645	-0.065671	-0.065872	-0.0434726	0.245518	0.292704	0.207947	0.241948	0.232563	0.310627	0.436314	-0.0421403	-0.399684	0.421823	-0.0678959	0.285449	-0.197552	0.294548	0.101497	0.337743	0.32472	0.369171	0.206843	0.146603	-0.0269499	-0.225407	-0.223303	-0.424588	0.450577	-0.0883544	0.280186	0.111237	0.430539	0.265309	0.211794	0.255687	0.132757	0.349922	0.438597	0.521667	0.459226	0.00311489	0.9643	0.184233	0.8321	0.220317	0.8138	0.423021	0.6582	2.49112	0.0907	0.975147	0.4331	0.512512	0.607	0.791532	0.482	0.218142	0.646	0.679889	0.718	1.78732	0.119	0.460629	0.841	0.004572	0.53	0.36	0.6	0.7	0.557118	0.7
_____ASV5183	-0.279276	0.279276	0.129248	0.187583	0.0710677	-0.0390365	-0.0320313	0.220923	0.201871	0.196809	0.149324	-0.220579	0.0712543	0.180136	0.174092	0.250121	-0.403917	0.546053	-0.256501	0.178428	-0.177411	0.113348	0.169866	0.366371	0.229051	0.330688	0.2752	0.287053	-0.031606	-0.54906	-0.257163	0.330255	0.107903	0.399672	0.285479	0.115325	0.228957	0.219647	0.306308	0.435414	0.110013	-0.332359	0.435549	-0.11041	-0.332441	0.325742	0.44837	0.00306418	-0.547528	0.2881	0.233449	0.548775	0.321749	0.233942	0.459795	0.332709	0.422854	0.145584	6.57549	0.0124	0.106795	0.8997	1.0683	0.3509	0.843777	0.4378	0.203851	0.8187	1.85245	0.131	0.613929	0.536	0.17407	0.841	2.91131	0.096	1.19319	0.316	1.81477	0.142	1.08087	0.369	0.0025921	0.0692024	0.36	0.562693	0.7	0.7	0.639954
_____ASV5301	-0.208564	0.208564	0.0821835	0.217047	-0.239459	0.234984	0.00447555	0.0882719	0.323024	0.107667	-0.202708	-0.289501	0.492209	0.0714386	0.0681238	0.320804	-0.425671	-0.0532474	-0.117354	0.587322	-0.0826672	0.0916183	0.0583866	0.151231	0.155933	0.624069	0.173968	0.129735	-0.25348	-0.391457	0.019244	-0.151937	-0.187545	0.965174	0.114914	0.0610558	0.198988	0.0875664	0.117428	0.591695	-0.254734	-0.30781	-0.155833	-0.35788	-0.25521	1.31804	0.00448942	-0.305481	0.314419	0.102483	0.152534	0.203315	0.109481	0.10224	0.868323	0.133631	0.108506	0.239138	3.78219	0.023	1.63142	0.1772	5.32085	0.0005	0.520443	0.7135	1.53858	0.203	2.09478	0.0374	4.41018	0.001	1.12803	0.36	1.16192	0.337	1.81807	0.02	2.11585	0.017	1.33379	0.228	0.00406323	0.102016	0.141134	0.0221872	0.7	0.684689	0.489707
_____ASV5393	-0.2073	0.2073	0.12333	0.196681	-0.130251	-0.318295	0.448547	0.153483	0.12894	0.27304	-0.0793961	-0.271059	0.350455	0.182949	0.112964	0.271263	-0.558027	0.297525	-0.271979	-0.364612	0.208107	0.688986	0.0960937	0.236656	0.215065	0.151266	0.249903	0.488666	-0.270328	-0.365008	0.0134367	0.111536	-0.17711	0.687474	0.216451	0.150986	0.261705	0.294088	0.170181	0.467518	-0.0799651	-0.369039	0.0582501	-0.654121	-0.36797	0.067205	0.495898	-0.0761683	0.92591	0.306495	0.186632	0.299754	0	0.187334	0.301813	0.376185	0.21845	0.688051	3.42906	0.0635	4.24872	0.013	2.69436	0.0689	1.5165	0.2351	0.398222	0.6913	0.568753	0.7095	2.52657	0.076	3.29334	0.031	4.88642	0.017	2.55409	0.006	0.988061	0.422	3.14743	0.015	0.00169076	0.183398	0.0215546	0.313252	0.648627	0.7	0.7
_____ASV5582	-0.0546846	0.0546846	0.168689	0.1665	-0.0141342	0.108791	-0.0946567	0.166215	0.239802	0.206344	-0.0530146	-0.17899	0.232004	0.214618	0.118819	0.254143	-0.219569	0.191301	0.0273382	0.190244	0.0281774	-0.217491	0.191259	0.266982	0.350903	0.340788	0.328945	0.259046	-0.466174	-0.218761	0.520882	0.360145	-0.139218	-0.0568734	0.111879	0.191482	0.417716	0.38609	0.148615	0.283617	-0.384181	0.109957	0.231821	0.233489	-0.262878	0.355762	-0.00835234	-0.384047	0.10843	0.162311	0.247767	0.392669	0.509958	0.180169	0.493608	0.374099	0.162402	0.484203	0.24261	0.5917	0.283887	0.7489	1.19901	0.3119	0.74308	0.4904	3.33661	0.0388	0.662394	0.6245	1.06607	0.347	0.246595	0.788	0.212922	0.656	0.728732	0.686	2.16162	0.061	0.358179	0.893	0.00189038	0.53	0.36	0.552034	0.7	0.42295	0.7
_____ASV5615	-0.218911	0.218911	0.177589	0.14857	-0.0766612	-0.114241	0.190902	0.149513	0.167786	0.275154	0.143788	-0.163747	0.0199596	0.191236	0.149404	0.260093	-0.422289	0.268966	-0.465679	0.237198	0.231233	0.15057	0.119201	0.239901	0.173635	0.255189	0.478504	0.295535	-0.0300184	-0.509202	-0.117514	0.317594	0.181707	0.157434	0.300524	0.0933333	0.436092	0.239011	0.250869	0.2988	-0.118044	0.267419	-0.379358	0.403661	-0.380395	-0.365989	0.145746	-0.378266	0.805225	0.278975	0.288638	0.170184	0.341423	0.169503	0.273326	0.382946	0.261048	0.656508	3.62553	0.059	0.698182	0.5135	0.603804	0.5623	1.27134	0.2889	0.311187	0.7417	2.46695	0.0474	0.697902	0.495	0.658056	0.523	1.71524	0.195	1.40034	0.215	0.803788	0.554	1.44309	0.2	0.00181768	0.176327	0.280498	0.6	0.7	0.7	0.491411
_____ASV5640	-0.114486	0.114486	0.186845	0.143838	-0.34336	-0.145006	0.488366	0.090079	0.115486	0.301268	-0.292105	-0.147873	0.439978	0.0993628	0.134752	0.295829	-0.536556	-0.150164	-0.341093	0.0510806	0.534191	0.44254	0	0.16476	0.131782	0.177246	0.506713	0.349872	-0.340564	-0.536556	0.533662	-0.243646	0.24081	0.346293	0.132139	0	0.506703	0.152969	0.22015	0.328067	-0.536556	-0.10125	-0.392273	-0.244159	-0.246602	0.0557426	-0.0955993	-0.095767	1.65646	0	0.212409	0.144283	0.19142	0.18982	0.223957	0.215166	0.30943	0.678402	1.33951	0.292	6.42867	0.0012	5.12306	0.0067	0.656687	0.5544	2.09299	0.1242	3.69943	0.0061	3.90457	0.014	5.04517	0.009	0.942945	0.364	2.55976	0.022	2.77643	0.019	3.11377	0.007	0.00136129	0.418994	0.00356181	0.104472	0.7	0.621684	0.266686
_____ASV583	-0.251532	0.251532	0.0832805	0.214005	-0.222651	-0.10871	0.331361	0.0938311	0.125697	0.310767	-0.127651	-0.143818	0.271469	0.1031	0.120201	0.314219	-0.44791	0.00260772	-0.272384	0.0549635	-0.0343026	0.697025	0.0376599	0.161783	0.123633	0.21428	0.204121	0.581281	-0.300231	-0.441567	-0.0127986	0.0449279	0.153932	0.555736	0.115707	0.0778171	0.195142	0.160149	0.195565	0.600094	-0.258029	-0.283167	-0.126758	-0.076324	-0.151136	-0.0986709	-0.0486011	0.00285004	1.03984	0.168653	0.085886	0.221244	0.191817	0.31082	0.148043	0.189321	0.180496	0.880793	4.8144	0.0088	2.17114	0.0851	1.40362	0.2457	0.271855	0.8642	0.119738	0.9453	0.928492	0.4956	1.11645	0.323	2.08681	0.072	1.99204	0.17	1.29927	0.199	0.99351	0.419	1.23372	0.253	0.0325966	0.0544391	0.0848998	0.534158	0.7	0.7	0.7
_____ASV6100	0.215512	-0.215512	0.207716	0.10271	-0.239048	0.138036	0.101012	0.0947053	0.251029	0.229961	-0.101926	-0.239319	0.341245	0.161609	0.0945176	0.292519	-0.102105	-0.375992	0.307329	-0.0312571	0.441313	-0.239289	0.184655	0	0.426352	0.276644	0.425911	0.136703	-0.101806	-0.23935	0.987693	-0.102045	-0.239289	-0.305203	0.184856	0.136642	0.526151	0.273946	0.136703	0.0707881	-0.170125	-0.171029	-0.375992	0.0349279	-0.375992	0.755171	-0.170581	-0.170937	0.644555	0.205867	0.204963	0	0.410919	0	0.598852	0.205411	0.205054	0.611324	4.2868	0.0365	1.3291	0.2751	2.83215	0.0569	0.367367	0.7055	4.28503	0.0124	1.47334	0.2103	2.28959	0.094	1.03793	0.364	3.45995	0.062	1.62729	0.118	5.03921	0.002	1.21644	0.299	0.00068046	0.139166	0.19509	0.284813	0.7	0.268629	0.7
_____ASV6657	0.0558484	-0.0558484	0.183388	0.150133	0.0518611	0.0551851	-0.107046	0.223464	0.225767	0.164221	-0.271267	0.0548428	0.216425	0	0.225532	0.269057	-0.271267	0.374989	0.381637	-0.271267	0.057175	-0.271267	0	0.435707	0.440197	0	0.328442	0	-0.271267	0.057175	0.381637	-0.271267	0.0525106	0.0512116	0	0.328442	0.440197	0	0.323778	0.322479	-0.271267	0.2144	0.212451	-0.271267	-0.271267	0.70809	-0.271267	0.221396	-0.271267	0	0.485667	0.483718	0	0	0.641154	0	0.492663	0	0.244735	0.3862	0.224852	0.6749	1.6142	0.1799	2.98944	0.055	0.234658	0.6957	1.28063	0.2866	1.50215	0.231	0.201686	0.839	0.22211	0.6	1.01065	0.442	0.70868	0.661	1.24591	0.275	0.000205284	0.4844	0.338927	0.469171	0.382761	0.7	0.7
_____ASV6858	-0.197047	0.197047	0.0914586	0.213929	-0.181804	-0.132423	0.314227	0.121913	0.161938	0.284683	-0.230022	0.112341	0.117681	0.115582	0.172849	0.286244	-0.328015	-0.0355937	-0.327302	0.0624561	0.0641756	0.564278	0.0978775	0.22065	0.0985908	0.305022	0.226361	0.525647	-0.328015	-0.129554	-0.133572	-0.132029	0.354236	0.368934	0.0978775	0.154759	0.209701	0.211045	0.300583	0.5359	0.0151628	-0.134683	-0.425892	-0.279337	0.307961	-0.425892	-0.425892	0.163746	1.20483	0.309498	0.190642	0	0.146556	0.440365	0	0	0.222874	0.744575	3.26864	0.0748	2.09515	0.1195	1.11374	0.3365	0.0757443	0.9271	0.207111	0.834	3.57241	0.0083	0.951246	0.437	1.83402	0.152	2.86918	0.103	3.67346	0.001	1.12873	0.345	1.33226	0.243	0.00107523	0.202908	0.105467	0.554442	0.7	0.7	0.295531
_____ASV6876	-0.173797	0.173797	0.150681	0.178657	-0.01303	-0.415198	0.428228	0.174879	0.136758	0.25271	0.154369	-0.229065	0.0746953	0.218101	0.172282	0.218664	0.0418937	-0.0679537	-0.609498	-0.220898	0.0462127	0.810243	0.251587	0.253074	0.108111	0.244253	0.340378	0.353086	-0.0618397	-0.283464	-0.176088	0.370578	-0.174666	0.325478	0.302275	0.245165	0.251035	0.314723	0.251947	0.354254	0.0970053	0.258524	-0.394619	-0.228155	-0.717608	-0.29983	0.594257	-0.228109	0.918535	0.342647	0.325998	0.211447	0.343025	0	0.216163	0.429877	0.343857	0.476074	2.5827	0.117	5.07238	0.0095	1.16685	0.3199	1.36933	0.2696	0.313253	0.7312	1.95784	0.1145	0.982062	0.374	6.03535	0.004	2.97153	0.095	1.66003	0.119	0.657233	0.643	1.42457	0.226	0.00163032	0.26431	0.0170941	0.552034	0.679565	0.7	0.608266
_____ASV6907	0.109174	-0.109174	0.182549	0.149479	-0.127509	-0.243645	0.371154	0.194073	0.134686	0.252074	0.251127	-0.46746	0.216333	0.219912	0.0682081	0.247653	0.0952951	-0.350313	-0.229744	-0.257546	0.461972	0.280336	0.355563	0.148506	0.182438	0.206254	0.369608	0.357224	0.192955	-0.436872	0.571441	0.309299	-0.498047	-0.138775	0.272085	0.102546	0.431714	0.357201	0.0936449	0.217197	-0.00570956	-0.67736	0.300542	-0.0949129	-0.587139	-0.0488837	0.854003	-0.13788	0.39734	0.171935	0	0.519821	0.317573	0.0902216	0.210676	0.51753	0.117733	0.523659	0.89038	0.3495	2.65663	0.0745	4.0885	0.0195	0.277965	0.7664	1.17861	0.3182	0.386452	0.8265	4.55375	0.01	0.774831	0.494	0.466568	0.526	2.06403	0.043	1.64069	0.155	0.665793	0.675	0.00280311	0.459733	0.0769999	0.182271	0.7	0.7	0.7
_____ASV7011	-0.156144	0.156144	0.127212	0.196909	-0.279514	-0.0608289	0.340343	0.0941516	0.189409	0.274388	-0.169198	-0.0607633	0.229962	0.126776	0.148254	0.294732	-0.423876	-0.135153	-0.131887	0.0102289	0.0873322	0.593355	0.0727269	0.167307	0.294681	0.249543	0.224473	0.502809	-0.424191	-0.0580087	0.0137691	0.0857942	-0.0635179	0.446154	0.0724121	0.202156	0.313577	0.223932	0.225932	0.506393	-0.388217	-0.279423	-0.170903	-0.169275	0.0449351	-0.0581466	0.0498971	0.052198	0.918935	0.108386	0.14218	0.228129	0.229879	0.324448	0.438456	0.283062	0.28447	0.713686	1.99534	0.1659	2.69614	0.0602	1.16217	0.3319	0.228632	0.8195	0.526859	0.6281	0.666351	0.6526	1.0231	0.381	2.47018	0.081	1.77457	0.205	0.935152	0.496	0.941569	0.474	1.6584	0.136	0.00168858	0.323032	0.0652977	0.552034	0.7	0.7	0.7
_____ASV7022	-0.00925651	0.00925651	0.162738	0.172802	-0.149419	0.074186	0.0752333	0.137224	0.223716	0.241429	0.107569	0.00991543	-0.117484	0.222318	0.153834	0.233293	-0.0528771	-0.245962	-0.179691	0.328063	0.204799	-0.0543321	0.216889	0.173233	0.199407	0.397256	0.398769	0.2858	-0.0515479	-0.0498015	0.07358	0.266685	0.0696324	-0.308548	0.217458	0.218204	0.396185	0.393441	0.225168	0.252978	-0.0842871	0.00745413	-0.371425	0.584386	0.00878752	-0.370615	-0.177393	0.0135046	0.389588	0.247447	0.277638	0.190101	0.559807	0.27829	0.190911	0.251475	0.280601	0.639373	0.00579821	0.9981	0.377712	0.6929	0.287282	0.7614	1.01849	0.369	0.734593	0.4899	1.18536	0.3355	0.299631	0.75	0.395029	0.693	0.00608281	0.968	0.921275	0.497	0.418268	0.846	0.577738	0.728	0.00109165	0.53	0.345774	0.6	0.7	0.7	0.7
_____ASV7560	-0.279461	0.279461	0.0885598	0.209866	-0.390319	0.535561	-0.145242	0.081661	0.289135	0.13544	0.0125357	-0.0908162	0.0782806	0.152331	0.215165	0.241848	-0.54644	-0.234199	-0.0894322	1.16056	-0.202511	-0.0879743	0.0571915	0.142071	0.191054	0.492008	0.157449	0.22655	-0.258979	-0.54644	-0.0329641	0.28405	0.364807	0.189525	0.134513	0.0571915	0.203611	0.256009	0.390624	0.448207	-0.389801	-0.432844	-0.348312	0.339927	0.506972	0.759785	0.0874808	-0.346578	-0.17663	0.143653	0.111808	0.179123	0.222882	0.592458	0.640778	0.345225	0.125431	0.179551	6.89668	0.0071	6.77423	0.0013	0.21389	0.8236	2.70774	0.0749	0.874143	0.437	0.355739	0.8596	0.199831	0.839	4.62379	0.007	5.49466	0.011	2.00626	0.045	1.23749	0.269	2.76581	0.029	0.00261005	0.0468517	0.00375465	0.6	0.437715	0.7	0.7
_____ASV7802	-0.0535449	0.0535449	0.16224	0.172811	-0.107964	0.213225	-0.105261	0.225216	0.232111	0.145121	0.375043	-0.268541	-0.106502	0.286243	0.0998916	0.164212	-0.0536942	-0.162234	0.161187	0.265263	-0.268128	0.0576066	0.329888	0.320547	0.296605	0.369906	0.214654	0.192795	0.160922	-0.267965	-0.0535923	0.589163	-0.269118	-0.159411	0.371738	0.14483	0.289359	0.442847	0.144055	0.168899	0.480859	-0.321971	-0.482782	0.803843	-0.162017	-0.00215126	-0.159575	-0.321636	0.165428	0.630853	0.160811	0	0.544247	0.209995	0.337906	0.211589	0.161146	0.345364	0.193733	0.7016	0.768081	0.4965	2.52398	0.0856	0.265533	0.7844	0.451001	0.6404	0.975521	0.4375	2.82784	0.072	0.814127	0.49	0.204114	0.681	1.76308	0.096	1.34066	0.241	0.463624	0.806	0.00111361	0.53	0.273132	0.350637	0.7	0.7	0.7
_____ASV7856	0.0384106	-0.0384106	0.20091	0.126095	-0.0592965	-0.0575687	0.116865	0.198674	0.139115	0.262504	-0.170414	-0.287327	0.457741	0.131262	0.116668	0.289517	-0.00286108	-0.115732	-0.22934	0.114203	0.347433	-0.113703	0.355302	0.195561	0.180178	0.207609	0.459615	0.259326	-0.110712	-0.574353	0.800296	-0.230116	-0.000301536	0.115186	0.197701	0	0.507239	0.179772	0.204797	0.268131	-0.228893	-0.401919	0.452922	-0.0571991	-0.0586934	-0.0568137	-0.22515	-0.401369	0.977114	0.226161	0.172434	0.499833	0.252345	0.251619	0.252535	0.228607	0.172984	0.660498	0.112187	0.6774	0.259645	0.776	4.06968	0.0207	1.03193	0.3702	2.52027	0.0895	1.20547	0.3156	4.20096	0.019	0.240593	0.792	0.104888	0.741	2.69232	0.012	4.01182	0.003	0.536794	0.784	0.00123216	0.53	0.36	0.188638	0.7	0.554822	0.7
_____ASV7859	0.0193481	-0.0193481	0.183967	0.149947	-0.0328241	-0.00392176	0.0367459	0.234007	0.194179	0.189875	-0.132766	0.177122	-0.0443561	0.172556	0.254794	0.178077	-0.0111174	-0.0545309	0.200179	-0.208023	-0.131017	0.204509	0.356664	0.318901	0.336034	0.192833	0.278951	0.260449	-0.214486	0.15972	0.112811	-0.0510448	0.194523	-0.201523	0.225296	0.435882	0.273398	0.269339	0.28537	0.231029	0.241083	0.294187	-0.633743	-0.383594	0.11713	0.254698	-0.255786	0.120048	0.245976	0.3492	0.528155	0.247586	0.188128	0.463483	0.298695	0.324119	0.378451	0.296015	0.0247766	0.889	0.0269494	0.9707	0.562207	0.5757	0.762789	0.4752	0.3371	0.7115	1.38282	0.2573	0.477156	0.651	0.499377	0.635	2.22185	0.149	0.642501	0.751	0.603917	0.716	0.342345	0.885	0.00262193	0.53	0.36	0.6	0.7	0.7	0.7
_____ASV7929	-0.127824	0.127824	0.133057	0.194194	-0.0238151	0.15742	-0.133604	0.183897	0.26473	0.151145	-0.0206898	-0.293647	0.314337	0.217363	0.122044	0.241699	0.0236443	-0.0712745	-0.248443	0.563282	-0.158674	-0.108535	0.249303	0.28082	0.204466	0.470441	0.248075	0.184057	-0.247032	-0.248548	0.112107	0.205652	-0.338746	0.516566	0.205258	0.204359	0.27794	0.382271	0.141967	0.39951	-0.202201	-0.0675291	0.198285	0.477748	-0.339716	0.334227	-0.337616	-0.473695	0.410498	0.287008	0.290512	0.393335	0.54485	0.177327	0.555043	0.1787	0.13689	0.331285	1.23232	0.2765	0.543015	0.5934	2.33134	0.1036	1.49069	0.2374	0.567478	0.5707	0.756343	0.5615	3.0976	0.039	0.511241	0.615	1.17938	0.295	1.20804	0.296	1.18414	0.33	1.2315	0.324	0.0016651	0.407092	0.306937	0.376052	0.651478	0.7	0.7
_____ASV8414	-0.385267	0.385267	0.0684886	0.20779	0.0535021	-0.0283159	-0.0251862	0.219243	0.213121	0.186944	-0.241216	0.181921	0.0592954	0.147561	0.25474	0.194512	-0.243689	0.350693	-0.499055	0.442423	-0.413057	0.362684	0.145254	0.404787	0.0852754	0.377332	0.115475	0.324743	-0.413031	-0.498162	-0.244607	-0.0694018	0.862004	0.363198	0.115491	0.0861677	0.144859	0.268981	0.424087	0.347048	-0.327137	0.43407	0.0535734	0.0587534	-0.0745941	-0.0691071	-0.455265	0.186287	0.19342	0.168374	0.607611	0.186764	0.386226	0.385424	0.385188	0.129065	0.321599	0.429841	12.016	0.0007	0.0579983	0.9471	1.27902	0.2919	0.203324	0.8192	1.87677	0.1612	0.661557	0.6418	1.14211	0.338	0.0502032	0.967	21.1352	0.001	0.701801	0.687	2.91398	0.014	3.78065	0.003	0.00168717	0.0085882	0.36	0.552034	0.7	0.642477	0.7
_____ASV8427	0.100873	-0.100873	0.205625	0.116131	-0.150969	0.148274	0.00269486	0.133335	0.189636	0.270067	0.250304	-0.100608	-0.149697	0.27836	0.116946	0.182549	-0.200183	-0.101756	0.0996084	0.19694	0.403195	-0.397805	0.155099	0.223268	0.311486	0.230069	0.515721	0.0993687	0.302997	-0.198157	0.19778	0.197612	-0.00305861	-0.497173	0.499108	0.156164	0.342641	0.272785	0.17628	0	0.0976713	-0.201844	-0.348735	0.247979	0.0971036	0.0997405	0.405263	-0.197083	-0.200095	0.317866	0.193339	0.148438	0.314029	0.22462	0.450867	0.746566	0.196461	0.297078	0.735624	0.4008	0.539606	0.6011	1.14687	0.3448	1.62257	0.2083	1.2351	0.309	0.152587	0.9702	1.14693	0.31	0.5303	0.627	0.729844	0.44	0.52111	0.902	1.10341	0.386	1.10304	0.354	0.00123783	0.492793	0.310055	0.560058	0.61377	0.7	0.7
_____ASV865	0.0198953	-0.0198953	0.149868	0.184027	-0.341967	0.017443	0.324524	0.0888566	0.204386	0.263206	-0.138597	0.100593	0.0380039	0.159259	0.175925	0.266406	-0.290326	-0.393608	0.160496	-0.12561	0.189516	0.459532	0.164151	0.0747459	0.388082	0.142691	0.153887	0.512554	0.000233213	0.141445	-0.0819925	-0.277426	0.0597404	0.158	0.311342	0.306769	0.145026	0.0750132	0.187121	0.52263	-0.534123	-0.196266	-0.295512	0.265549	0.0620734	-0.275293	-0.147215	0.435971	0.684817	0.0797958	0.221767	0.11689	0.422444	0.434369	0.15268	0.139614	0.195824	0.756922	0.0264496	0.8838	2.47867	0.0756	0.342711	0.7636	0.447379	0.6773	0.380377	0.7233	0.894686	0.496	0.481818	0.681	1.75386	0.145	0.385864	0.585	1.1041	0.354	0.790273	0.569	1.26463	0.28	0.0102965	0.53	0.0778263	0.6	0.7	0.7	0.7
_____ASV9366	-0.0525847	0.0525847	0.191773	0.139336	0.0286179	0.00789337	-0.0365112	0.1834	0.197111	0.236725	-0.219522	-0.242067	0.461589	0.122506	0.118335	0.292756	-0.265749	0.322985	0.100076	-0.0842895	0.00791884	-0.0809413	0.195505	0.294415	0.314406	0.249157	0.455407	0.163064	-0.446607	-0.446554	0.735408	0.00756351	-0.0375795	0.18777	0.0914055	0.0914586	0.499658	0.212199	0.206376	0.308408	-0.129379	-0.333862	0.549095	-0.265764	-0.129022	0.418466	-0.263422	-0.263317	0.417205	0.199393	0.143366	0.458478	0.272249	0.286433	0.43515	0.179762	0.179831	0.666045	0.198009	0.6603	0.0264279	0.9819	3.81735	0.0228	1.06015	0.3665	1.91033	0.1539	0.0769634	0.9898	4.18227	0.021	0.0258431	0.98	0.196839	0.664	1.26872	0.24	3.34644	0.01	0.378829	0.895	0.00145917	0.53	0.36	0.198939	0.7	0.641608	0.7
_____ASV9473	-0.107806	0.107806	0.176394	0.156749	-0.111642	-0.112018	0.22366	0.177188	0.191321	0.239503	-0.00786835	0.0156856	-0.00781721	0.160173	0.225412	0.228344	-0.461747	0.238463	-0.261858	0.0378226	0.400186	0.0471331	0.217174	0.248676	0.232436	0.308157	0.398507	0.274594	-0.056867	-0.206421	-0.0601306	0.0411303	0.237792	0.0444962	0.278126	0.275011	0.377748	0.171744	0.357604	0.273593	-0.00957332	-0.0125109	-0.312842	-0.00982792	-0.0116449	-0.31458	-0.0042038	0.0712125	0.603971	0.220995	0.389769	0.316287	0.220919	0.451056	0.315845	0.394009	0.380548	0.483695	0.763611	0.3927	0.821677	0.4478	0.00404135	0.9968	1.54753	0.2121	0.214655	0.8042	0.622292	0.6477	0.109273	0.895	1.09003	0.354	0.157754	0.725	0.461222	0.885	0.639389	0.692	1.80222	0.122	0.00187472	0.488336	0.252737	0.6	0.619531	0.7	0.7
_____ASV9508	0.061342	-0.061342	0.229169	0.0601327	-0.082439	0.16391	-0.0814715	0.0770593	0.343654	0.0532459	-0.081959	-0.143571	0.22553	0.0829823	0.0381907	0.341875	-0.143712	-0.0211656	0.471344	-0.143524	-0.143606	-0.0193368	0.0550703	0.145316	0.6863	0.0753013	0.0659283	0.0825076	-0.216724	-0.167979	0.568729	0.052806	-0.119164	-0.117668	0.0246695	0.0526094	0.680236	0.157752	0.0567737	0.0680443	0.016125	-0.0952763	-0.168166	-0.131146	-0.167881	0.790759	-0.130856	-0.167556	0.0539978	0.218322	0.0781609	0.0479405	0.110247	0.048126	1.03215	0.0774374	0.073837	0.111665	0.261632	0.9557	0.467018	0.9538	0.906143	0.5254	1.05272	0.4105	1.4515	0.1458	0.774359	0.7596	0.936652	0.488	0.476473	0.897	0.268132	0.893	0.74169	0.81	1.03314	0.437	0.66767	0.867	0.00243044	0.53	0.36	0.6	0.7	0.641608	0.7
_____ASV9626	-0.0579912	0.0579912	0.195233	0.134317	0.565628	-0.36534	-0.200288	0.288625	0.0743015	0.135428	0.298604	-0.096322	-0.202282	0.282615	0.15639	0.135038	0.824362	0.306894	-0.580443	-0.150236	-0.417892	0.017316	0.492805	0.305508	0	0.121136	0.116664	0.233404	0.557655	-0.311871	-0.419758	0.0395521	0.119227	0.0151942	0.501387	0.216573	0.115444	0.265361	0.216625	0.233087	1.40815	0.225294	0.0634378	-0.418849	-0.177678	-0.499492	-0.0934915	-0.336582	-0.170791	0.680734	0.39906	0.210983	0.105789	0.169302	0.080951	0.203333	0.170888	0.325318	0.333461	0.5859	8.15601	0.0008	2.30308	0.0997	2.48677	0.0852	2.49174	0.0828	2.05672	0.09	1.89929	0.162	5.85339	0.002	0.0148293	0.902	3.11711	0.005	1.98632	0.085	4.78633	0.001	0.00265516	0.529498	0.00263008	0.373836	0.468147	0.538704	0.585394
