## Supplementary Data for "Microbial resistance and resilience to drought under organic and conventional farming" (part 74 of 97)

### Sheet: Prokaryotes root (continued)
	control.I_ES_mean	rainout.I_ES_mean	control.I_ES_se	rainout.I_ES_se	d.C_ES_mean	k.C_ES_mean	m.C_ES_mean	d.C_ES_se	k.C_ES_se	m.C_ES_se	01.06.22.D_ES_mean	05.07.22.D_ES_mean	28.04.22.D_ES_mean	01.06.22.D_ES_se	05.07.22.D_ES_se	28.04.22.D_ES_se	d.control.IxC_ES_ mean	d.rainout.IxC_ES_ mean	k.control.IxC_ES_ mean	k.rainout.IxC_ES_ mean	m.control.IxC_ES_ mean	m.rainout.IxC_ES_ mean	d.control.IxC_ES_se	d.rainout.IxC_ES_se	k.control.IxC_ES_se	k.rainout.IxC_ES_se	m.control.IxC_ES_se	m.rainout.IxC_ES_se	control.01.06.22.IxD_ ES_mean	control.05.07.22.IxD_ ES_mean	control.28.04.22.IxD_ ES_mean	rainout.01.06.22.IxD_ ES_mean	rainout.05.07.22.IxD_ ES_mean	rainout.28.04.22.IxD_ ES_mean	control.01.06.22.IxD_ ES_se	control.05.07.22.IxD_ ES_se	control.28.04.22.IxD_ ES_se	rainout.01.06.22.IxD_ ES_se	rainout.05.07.22.IxD_ ES_se	rainout.28.04.22.IxD_ ES_se	d.01.06.22.CxD_ES_ mean	d.05.07.22.CxD_ES_ mean	d.28.04.22.CxD_ES_ mean	k.01.06.22.CxD_ES_ mean	k.05.07.22.CxD_ES_ mean	k.28.04.22.CxD_ES_ mean	m.01.06.22.CxD_ES_ mean	m.05.07.22.CxD_ES_ mean	m.28.04.22.CxD_ES_ mean	d.01.06.22.CxD_ES_ se	d.05.07.22.CxD_ES_ se	d.28.04.22.CxD_ES_ se	k.01.06.22.CxD_ES_se	k.05.07.22.CxD_ES_se	k.28.04.22.CxD_ES_se	m.01.06.22.CxD_ES_ se	m.05.07.22.CxD_ES_ se	m.28.04.22CxD_ES_ se	permanova.I.F.ES	permanova.I.P.ES	permanova.C.F.ES	permanova.C.P.ES	permanova.D.F.ES	permanova.D.P.ES	permanova.IxC.F.ES	permanova.IxC.P.ES	permanova.IxD.F.ES	permanova.IxD.P.ES	permanova.CxF.F.ES	permanova.CxF.P.ES	permdisp.D.F.ES	permdisp.D.P.ES	permdisp.C.F.ES	permdisp.C.P.ES	permdisp.I.F.ES	permdisp.I.P.ES	permdisp.CxD.F.ES	permdisp.CxD.P.ES	permdisp.IxD.F.ES	permdisp.IxD.P.ES	permdisp.IxC.F.ES	permdisp.IxC.P.ES	meanabund	permanova.I.q.ES	permanova.F.q.ES	permanova.D.q.ES	permanova.IxC.q.ES	permanova.IxD.q.ES	permanova.CxD.q.ES
_____ASV9872	-0.2107	0.2107	0.123334	0.196472	0.0828977	-0.169874	0.0869762	0.240519	0.165088	0.204053	-0.102356	0.0200197	0.0823362	0.172496	0.178753	0.257193	-0.423322	0.589118	-0.0417762	-0.297972	-0.167001	0.340953	0.127315	0.423218	0.286304	0.170347	0.200355	0.349643	-0.165347	-0.29553	-0.171222	-0.0393645	0.335569	0.335895	0.201212	0.171994	0.272301	0.288481	0.293146	0.436786	-0.359412	0.0188464	0.589259	-0.35839	0.0200503	-0.171282	0.410735	0.0211625	-0.170969	0.191225	0.277884	0.625522	0.192247	0.278474	0.379355	0.404175	0.400243	0.248552	3.54189	0.0616	0.575683	0.569	0.234783	0.7643	2.71245	0.0738	0.460718	0.631	1.44156	0.2254	0.207149	0.819	0.512392	0.59	3.29994	0.069	0.917194	0.486	1.02502	0.429	2.50844	0.047	0.00106953	0.179897	0.299715	0.6	0.435285	0.7	0.7
____g:Thermobacillus	0.0309209	-0.0309209	0.209482	0.111408	0.497527	-0.0259058	-0.471621	0.290449	0.154038	0.00852252	-0.0653153	-0.158048	0.223364	0.136089	0.1009	0.310615	0.385974	0.60908	0.189491	-0.241303	-0.482703	-0.46054	0.544697	0.231998	0.290337	0.0805889	0.0127905	0.0108543	-0.205109	-0.271955	0.569826	0.0744785	-0.0441421	-0.123099	0.0876163	0.118936	0.597707	0.25733	0.16146	0.156169	0.419962	0.142103	0.930517	-0.155473	-0.139024	0.216779	-0.460435	-0.477224	-0.477206	0.340282	0.207021	0.791969	0.0968409	0.172474	0.426759	0.0167687	0.01653	0.0116065	0.0781232	0.812	6.40922	0.0008	1.07771	0.3745	0.763915	0.5154	2.03846	0.1206	0.388305	0.8753	1.11354	0.367	4.08662	0.005	0.0932886	0.807	1.66084	0.106	1.10824	0.359	1.55763	0.131	0.0338019	0.53	0.00263008	0.571259	0.7	0.615126	0.7
_____ASV12966	-0.0799587	0.0799587	0.147524	0.184988	0.481167	-0.1072	-0.373966	0.258028	0.200197	0.0729368	-0.0203171	0.131513	-0.111196	0.201607	0.218189	0.197646	0.0656797	0.896654	0.112184	-0.326585	-0.41774	-0.330192	0.200197	0.45492	0.379718	0.121103	0.0884343	0.118648	-0.0635102	-0.0203952	-0.155971	0.0228761	0.283422	-0.066422	0.204899	0.35467	0.197726	0.357279	0.262859	0.351993	0.685501	0.479602	0.278397	-0.372929	0.15714	-0.105812	-0.373523	-0.242201	-0.506175	0.50847	0.35012	0.513134	0.133246	0.528639	0.278889	0.132651	0.172812	0	0.469704	0.5105	4.68798	0.0104	0.368231	0.7166	2.4917	0.0878	0.0950961	0.9096	0.342807	0.8619	0.354315	0.728	6.8307	0.003	0.456803	0.504	1.31182	0.214	0.286808	0.947	3.94215	0.007	0.00141852	0.503136	0.0183263	0.6	0.473607	0.7	0.7
_____ASV14533	-0.165217	0.165217	0.142693	0.185548	0.188508	0.334243	-0.52275	0.229044	0.22984	0.0710769	0.0497262	0.117786	-0.167512	0.201836	0.203232	0.211309	0.11862	0.258395	-0.0204432	0.688929	-0.593827	-0.451674	0.32962	0.33143	0.244496	0.371832	0	0.142154	-0.306582	-0.165343	-0.0237256	0.406035	0.400915	-0.311299	0.193661	0.223771	0.321158	0.331316	0.328747	0.282529	0.0480489	0.685047	-0.167573	0.694957	0.0489073	0.258864	-0.593827	-0.380597	-0.593827	0.313206	0.425646	0.426254	0.429905	0.313626	0.454432	0	0.213231	0	2.31046	0.1136	5.93233	0.0044	0.626447	0.5388	0.759646	0.4732	2.05826	0.1299	1.19294	0.3227	0.52576	0.598	5.71673	0.003	1.99284	0.16	1.35684	0.255	2.09753	0.065	2.60955	0.034	0.0010267	0.261897	0.00945364	0.6	0.7	0.633684	0.7
_____ASV14952	0.0213295	-0.0213295	0.174154	0.161225	0.441744	-0.038543	-0.403201	0.287057	0.164029	0.0608173	0.143569	0.140055	-0.283624	0.231079	0.229123	0.132218	0.383423	0.500065	0.144584	-0.22167	-0.464018	-0.342384	0.41842	0.410969	0.282346	0.163391	0	0.121635	0.509483	-0.342264	-0.10323	-0.222344	0.622374	-0.464018	0.415218	0.121754	0.259207	0.162937	0.403007	0	0.446858	0.80121	0.0771646	0.447869	-0.0994793	-0.464018	-0.464018	-0.281567	-0.464018	0.546968	0.575497	0.380034	0.384794	0.238647	0	0	0.182452	0	0.0484639	0.7476	6.3773	0.0039	2.14243	0.1185	0.69723	0.5225	7.06097	0.0019	1.01698	0.4107	1.46709	0.24	4.76782	0.012	0.0323097	0.828	2.81372	0.006	3.58173	0.005	2.06283	0.079	0.000945344	0.53	0.00862682	0.399618	0.7	0.0949081	0.7
_____ASV19935	-0.115774	0.115774	0.145303	0.185661	0.425981	-0.0962225	-0.329758	0.313358	0.118509	0.0580155	-0.0956478	0.193797	-0.0981496	0.145854	0.25104	0.204644	0.194476	0.657485	-0.154024	-0.0384205	-0.387774	-0.271743	0.401358	0.489687	0.157596	0.182447	0	0.116031	-0.0370126	-0.270264	-0.0400447	-0.154283	0.657859	-0.156254	0.252102	0.117509	0.347729	0.15742	0.45889	0.231519	0.138701	0.658142	0.481098	-0.0378707	0.136977	-0.387774	-0.387774	-0.213727	-0.387774	0.369743	0.685829	0.583874	0.229067	0.25606	0	0	0.174046	0	1.00861	0.3092	3.75567	0.021	0.706582	0.5474	0.251964	0.7857	2.28202	0.1077	0.278909	0.9056	0.669783	0.552	3.8856	0.024	0.964578	0.333	1.23225	0.277	1.67488	0.129	1.82748	0.102	0.000821384	0.429957	0.0307583	0.6	0.7	0.591374	0.7
_____ASV20931	-0.115138	0.115138	0.0711782	0.224778	0.36746	-0.0768681	-0.290592	0.33219	0.0920556	0	0.00637212	-0.011368	0.00499593	0.296964	0.171925	0.104255	-0.028355	0.763275	-0.0264667	-0.12727	-0.290592	-0.290592	0.148021	0.641145	0.149172	0.112799	0	0	-0.290592	-0.158997	0.104175	0.303336	0.136261	-0.0941834	0	0.0887227	0.182052	0.593928	0.334324	0.102573	0.6003	0.300505	0.201574	-0.290592	-0.0440177	0.104005	-0.290592	-0.290592	-0.290592	0.890891	0.488665	0.207211	0	0.165468	0.211657	0	0	0	0.916212	0.432	2.59611	0.0492	0.00224382	0.9997	1.37581	0.2802	0.922063	0.4716	0.316966	0.9479	0.00227185	1	2.84512	0.034	0.953863	0.421	0.849814	0.6	0.558138	0.851	1.97245	0.06	0.00109037	0.501486	0.0559124	0.6	0.691253	0.7	0.7
_____ASV21115	-0.0313225	0.0313225	0.13756	0.193314	0.478199	-0.126425	-0.351774	0.321912	0.0947529	0	-0.0518095	-0.212944	0.264753	0.147975	0.0671183	0.311586	0.287198	0.6692	-0.029391	-0.223458	-0.351774	-0.351774	0.377757	0.532934	0.139168	0.128316	0	0	-0.0935428	-0.159018	0.158593	-0.0100761	-0.266869	0.370913	0.149264	0.105361	0.377005	0.262624	0.0849053	0.511677	0.289877	-0.0967809	1.2415	-0.0935311	-0.190276	-0.0954673	-0.351774	-0.351774	-0.351774	0.384483	0.166933	0.842763	0.195525	0.108554	0.193935	0	0	0	0.0731019	0.7925	4.57497	0.0062	1.4669	0.2338	0.533415	0.6293	0.161144	0.8678	1.24276	0.2941	1.43484	0.231	4.90743	0.008	0.0697135	0.798	2.37313	0.019	0.626482	0.731	2.14964	0.05	0.00203032	0.53	0.0123382	0.521808	0.7	0.7	0.7
_____ASV21619	-0.0649765	0.0649765	0.171586	0.163298	0.682095	-0.292387	-0.389708	0.305851	0.0673034	0	-0.145565	-0.145909	0.291474	0.172501	0.099098	0.288973	0.389845	0.974345	-0.195067	-0.389708	-0.389708	-0.389708	0.483615	0.376531	0.131227	0	0	0	-0.389708	-0.193873	0.388651	0.0985776	-0.0979445	0.194296	0	0.132032	0.483527	0.337044	0.15237	0.33718	0.34272	0.34169	1.36187	-0.389708	-0.389708	-0.0977461	-0.389708	-0.389708	-0.389708	0.492162	0.214136	0.731428	0	0	0.191134	0	0	0	0.381758	0.5198	10.5887	0.0001	1.9205	0.1556	1.23902	0.3065	0.884389	0.4418	0.923497	0.4744	1.55305	0.219	17.9695	0.001	0.300987	0.607	3.7352	0.002	0.950867	0.459	3.7412	0.001	0.000984076	0.50336	0.000590113	0.442678	0.7	0.7	0.7
_____ASV25566	0.139021	-0.139021	0.212499	0.100445	0.494266	-0.157949	-0.336317	0.319869	0.0984024	0	-0.0985858	-0.0987115	0.197297	0.110843	0.110786	0.31863	0.732959	0.255573	0.0204194	-0.336317	-0.336317	-0.336317	0.585179	0.273995	0.186301	0	0	0	-0.0982177	0.0207765	0.494503	-0.0989539	-0.2182	-0.0999082	0.160527	0.186488	0.593809	0.160031	0.118118	0.236409	0.198834	0.197239	1.08673	-0.158274	-0.157056	-0.158516	-0.336317	-0.336317	-0.336317	0.261129	0.260352	0.892948	0.178043	0.179261	0.177801	0	0	0	1.43774	0.2288	4.74066	0.0021	0.723944	0.5904	0.381995	0.7618	0.553329	0.6647	0.726031	0.6694	0.694645	0.572	5.12088	0.002	1.39935	0.271	1.83012	0.058	0.759714	0.635	2.50046	0.013	0.000697654	0.387273	0.00536375	0.6	0.7	0.7	0.7
_____ASV25750	0.135869	-0.135869	0.230362	0.0471959	-0.0459514	0.293955	-0.248003	0.0729733	0.341724	0	-0.0790168	0.158255	-0.0792384	0.0686887	0.339349	0.084343	-0.0458125	-0.0460903	0.701422	-0.113513	-0.248003	-0.248003	0.105592	0.105447	0.670763	0.090674	0	0	-0.0449039	0.497517	-0.0450071	-0.11313	-0.181007	-0.11347	0.106067	0.675392	0.145974	0.0909325	0.066996	0.0907031	0.0558868	-0.146986	-0.0467547	-0.0449341	0.869755	0.0570427	-0.248003	-0.248003	-0.248003	0.148285	0.101017	0.131748	0.132943	1.00783	0.214222	0	0	0	1.28365	0.3134	1.73869	0.0686	0.435373	0.9424	1.28233	0.2547	0.719151	0.6958	0.792698	0.7104	0.443741	0.886	1.84307	0.081	1.33542	0.289	0.969874	0.53	0.729852	0.791	1.57892	0.067	0.000907094	0.433066	0.0722594	0.6	0.666589	0.7	0.7
_____ASV27252	-0.120945	0.120945	0.0846501	0.219881	0.463441	-0.198433	-0.265008	0.328789	0.072941	0.0331211	-0.065047	0.0653242	-0.000277206	0.101751	0.301527	0.164261	0.0340301	0.892852	-0.0987355	-0.29813	-0.29813	-0.231887	0.207064	0.612913	0.142975	0	0	0.0662422	-0.031826	-0.29813	-0.0328795	-0.0982681	0.428778	0.032325	0.149976	0	0.204023	0.143533	0.596815	0.266485	0.102027	0.792232	0.496064	0.000961544	-0.29813	-0.29813	-0.29813	-0.29813	-0.198766	0.213911	0.884857	0.450104	0.209581	0	0	0	0	0.0993633	1.13421	0.3254	4.19202	0.0039	0.109826	0.944	1.95846	0.1271	1.16802	0.3329	0.604179	0.7619	0.0993942	0.954	4.24883	0.008	1.05399	0.359	1.32616	0.201	0.669307	0.726	2.81381	0.009	0.00110672	0.44273	0.00862682	0.6	0.550995	0.7	0.7
_____ASV27407	-0.159932	0.159932	0.114716	0.204274	0.352006	0.0643832	-0.416389	0.185235	0.284965	0	0.0326923	-0.129023	0.0963307	0.172878	0.120417	0.288206	-0.0315017	0.735513	-0.0319056	0.160672	-0.416389	-0.416389	0.201002	0.276303	0.276126	0.511522	0	0	-0.0310723	-0.160167	-0.288557	0.0964569	-0.0978793	0.481219	0.276443	0.172746	0.127832	0.218679	0.174985	0.551432	0.545877	0.350163	0.159976	-0.0314115	-0.320843	0.545405	-0.416389	-0.416389	-0.416389	0.281726	0.289734	0.405298	0.384977	0.0955453	0.766519	0	0	0	1.95727	0.168	3.84431	0.0186	0.344283	0.7379	1.01536	0.3914	0.97487	0.4066	0.812897	0.5513	0.317718	0.791	3.91412	0.007	1.86405	0.183	1.23024	0.266	0.856048	0.545	1.06987	0.389	0.000800931	0.32524	0.0279747	0.6	0.7	0.7	0.7
_____ASV29472	0.000364732	-0.000364732	0.142374	0.189944	0.101178	-0.0501537	-0.0510248	0.251669	0.142383	0.210583	0.101049	-0.05033	-0.0507186	0.274705	0.1423	0.179569	-0.0497272	0.252084	0.102438	-0.202745	-0.0516163	-0.0504333	0.20617	0.467139	0.239168	0.152782	0.303911	0.305094	-0.203269	-0.0497272	0.25409	0.405366	-0.0509329	-0.355527	0.152259	0.20617	0.34344	0.52493	0.205359	0	0.328172	0.330891	-0.355527	-0.127139	-0.126354	0.103032	0.102114	-0.355527	0.100339	0.683699	0.334941	0	0.228388	0.229173	0.300203	0.457641	0	0.455866	9.1204e-06	0.8981	0.175466	0.8678	0.175012	0.8748	0.526267	0.6435	2.11982	0.1334	0.840246	0.5221	0.179548	0.837	0.180016	0.863	9.44324e-06	0.918	0.503388	0.907	0.961382	0.44	0.279832	0.936	0.000574931	0.53	0.36	0.6	0.7	0.638943	0.7
_____ASV35374	0.226885	-0.226885	0.231101	0	0.316529	-0.0896438	-0.226885	0.320694	0.137241	0	-0.0904007	-0.226885	0.317286	0.136484	0	0.320975	0.859942	-0.226885	0.0475974	-0.226885	-0.226885	-0.226885	0.613503	0	0.274482	0	0	0	0.0460836	-0.226885	0.861456	-0.226885	-0.226885	-0.226885	0.272969	0	0.613996	0	0	0	0.182568	-0.226885	0.993903	-0.226885	-0.226885	0.184839	-0.226885	-0.226885	-0.226885	0.409453	0	0.85779	0	0	0.411724	0	0	0	4.40197	0.0269	2.27613	0.0817	2.28491	0.0675	2.27613	0.0993	2.28491	0.093	0.959969	0.523	1.97676	0.126	1.96874	0.115	3.85539	0.031	1.43035	0.171	2.52527	0.029	2.51747	0.024	0.00020539	0.114274	0.0824271	0.310428	0.500571	0.562669	0.7
_____ASV35641	-0.13348	0.13348	0.0873865	0.218391	0.25167	-0.01377	-0.2379	0.321741	0.133572	0.0451834	-0.0586592	0.207651	-0.148992	0.129238	0.32165	0.0739776	-0.283083	0.786423	0.165727	-0.193267	-0.283083	-0.192717	0	0.617169	0.246343	0.0898162	0	0.0903667	0.0753981	-0.283083	-0.192754	-0.192717	0.698385	-0.10523	0.241688	0	0.090329	0.0903667	0.623586	0.119909	-0.283083	1.0544	-0.0163027	0.254639	-0.148359	-0.14759	-0.147533	-0.283083	-0.283083	0	0.920174	0.17465	0.352022	0.134724	0.135494	0.13555	0	0	1.669	0.2237	1.87544	0.1121	1.0735	0.4057	4.16498	0.0011	3.2358	0.0105	2.38398	0.0185	0.82094	0.503	1.46017	0.223	1.28802	0.309	1.57968	0.096	1.6543	0.104	2.30841	0.022	0.000778709	0.384025	0.100542	0.58238	0.0539437	0.249366	0.409585
_____ASV36686	0.0551767	-0.0551767	0.19882	0.129019	-0.0279046	0.298809	-0.270904	0.178203	0.2996	0	0.136687	-0.10877	-0.0279174	0.288106	0.162134	0.134052	0.054184	-0.109993	0.38225	0.215367	-0.270904	-0.270904	0.325088	0.160911	0.502246	0.349061	0	0	0.544278	-0.270904	-0.107844	-0.270904	0.0533648	0.052009	0.562944	0	0.16306	0	0.324269	0.217709	0.216728	-0.270904	-0.0295379	0.464237	0.215499	0.21669	-0.270904	-0.270904	-0.270904	0.487632	0	0.241366	0.735141	0.486403	0.319207	0	0	0	0.206892	0.6733	1.8513	0.1534	0.354434	0.7292	0.0517333	0.9479	2.14825	0.1196	0.124712	0.9847	0.368846	0.721	2.01768	0.132	0.216784	0.66	0.62266	0.811	1.11329	0.367	0.840812	0.519	0.000412815	0.53	0.126986	0.6	0.7	0.612481	0.7
_____ASV39609	-0.0719656	0.0719656	0.161177	0.173422	0.119829	0.199453	-0.319282	0.21787	0.272708	0	-0.0977442	0.04817	0.0495742	0.12222	0.211903	0.261074	-0.319282	0.558939	0.422667	-0.0237607	-0.319282	-0.319282	0	0.40428	0.463258	0.295521	0	0	-0.023146	-0.319282	0.126531	-0.172342	0.415622	-0.0273825	0.199658	0	0.445813	0.146939	0.404013	0.291899	-0.0988727	0.339792	0.118567	0.124922	0.124	0.349437	-0.319282	-0.319282	-0.319282	0.220409	0.462447	0.437849	0.290805	0.443281	0.668719	0	0	0	0.372277	0.6017	1.86989	0.1684	0.171699	0.8586	2.72078	0.0702	1.56906	0.2248	0.173641	0.9496	0.167952	0.88	1.9216	0.147	0.36958	0.593	0.569163	0.817	0.758924	0.62	2.05623	0.065	0.000533864	0.53	0.135822	0.6	0.42729	0.7	0.7
_____ASV40764	-0.15188	0.15188	0.0759111	0.221965	-0.113991	0.341782	-0.227791	0.113799	0.328288	0	-0.000124833	0.000155266	-3.04323e-05	0.157446	0.227946	0.22776	-0.227791	-0.000192249	-5.74177e-05	0.683622	-0.227791	-0.227791	0	0.227598	0.227733	0.614474	0	0	-5.74177e-05	-0.227791	-0.227791	-0.000192249	0.228101	0.22773	0.227733	0	0	0.227598	0.455892	0.455521	0.113607	-0.227791	-0.227791	0.113809	0.456047	0.45549	-0.227791	-0.227791	-0.227791	0.341398	0	0	0.3416	0.683838	0.683281	0	0	0	1.60005	0.3628	2.10055	0.1285	4.6956e-07	1	0.700605	0.511	0.400368	0.6605	0.299921	0.9337	4.73673e-07	0.944	2.25761	0.107	1.67668	0.236	0.675099	0.747	0.480158	0.857	1.55349	0.149	0.000246899	0.468409	0.111193	0.6	0.7	0.7	0.7
_____ASV5634	-0.161472	0.161472	0.0644216	0.225187	0.361599	-0.028364	-0.333235	0.329914	0.0953251	0.0120392	0.196432	-0.0655129	-0.130919	0.323996	0.128126	0.0680025	-0.225076	0.948275	0.0812325	-0.13796	-0.340571	-0.3259	0.0432784	0.625068	0.16998	0.0832013	0.0144869	0.0196588	-0.195219	-0.108029	-0.181166	0.588084	-0.0229964	-0.0806729	0.0789266	0.1712	0.0606458	0.636286	0.197514	0.123293	0.950886	0.164561	-0.0306488	-0.0283572	-0.00604141	-0.0506933	-0.333232	-0.355058	-0.311416	0.946794	0.280373	0.143953	0.0960724	0.251325	0.130515	0.0218264	0	0.0285706	2.15829	0.1086	3.34706	0.004	0.828025	0.5445	3.83586	0.0007	1.09687	0.3851	0.83201	0.6101	0.620552	0.695	2.76712	0.02	1.68331	0.196	1.22641	0.238	0.857743	0.565	2.41649	0.003	0.00605275	0.256906	0.00879171	0.6	0.0418901	0.7	0.7
_____ASV6716	0.144649	-0.144649	0.232766	0.0312019	0.20978	-0.0052274	-0.204552	0.316128	0.157945	0.00244329	-0.13149	-0.179096	0.310586	0.0462838	0.00731829	0.346536	0.480794	-0.0612351	0.155262	-0.165716	-0.202109	-0.206995	0.629833	0.0887336	0.315034	0.0198282	0.00488658	0	-0.163011	-0.192354	0.789312	-0.0999686	-0.165838	-0.16814	0.0192825	0.00764625	0.678257	0.091683	0.0115561	0.0219381	-0.017091	-0.163347	0.809776	-0.177713	-0.166946	0.328976	-0.199666	-0.206995	-0.206995	0.133164	0.0145179	0.94259	0.0221511	0.0122243	0.470448	0.00732987	0	0	1.51027	0.3414	1.03311	0.3252	1.75434	0.1559	0.4384	0.7747	2.01599	0.0659	0.563085	0.8356	1.78882	0.162	0.996358	0.362	1.51746	0.317	1.00361	0.395	1.93166	0.052	0.898352	0.494	0.0104981	0.453873	0.20584	0.442802	0.7	0.489306	0.7
_____ASV6831	-0.159195	0.159195	0.115737	0.20373	0.630791	-0.0733332	-0.557458	0.281255	0.130048	0.0395109	0.0409335	-0.133086	0.0921526	0.19092	0.144449	0.264755	0.123946	1.13764	-0.0440052	-0.102661	-0.557527	-0.557388	0.230024	0.480815	0.220851	0.147625	0.0570629	0.0572024	0.0137435	-0.27285	-0.218479	0.0681235	0.0066782	0.402785	0.259969	0.178795	0.155232	0.291051	0.227455	0.501483	0.581521	0.31832	0.992532	-0.0155283	-0.102988	-0.101483	-0.443192	-0.61459	-0.61459	0.461526	0.253279	0.685274	0.240862	0.281359	0.16975	0.112206	0	0	2.23483	0.1432	10.4942	0.0001	0.409748	0.6993	2.67078	0.0713	0.598701	0.5803	0.421026	0.8218	0.369846	0.718	8.14367	0.001	2.34706	0.148	2.37534	0.027	0.93517	0.478	5.99412	0.002	0.00266924	0.296627	0.000590113	0.6	0.429552	0.7	0.7
__o:Thermoactinomycetales	-0.00682839	0.00682839	0.214734	0.101172	0.633015	-0.0732415	-0.559774	0.296693	0.0913351	0.0312267	-0.0599863	-0.203261	0.263248	0.117695	0.0954708	0.317318	0.689914	0.576116	-0.125162	-0.0213212	-0.585237	-0.53431	0.59213	0.130022	0.106848	0.151587	0.0478956	0.0408146	-0.186739	-0.362629	0.528883	0.0667663	-0.0438936	-0.00238752	0.111018	0.0932176	0.615299	0.206595	0.157507	0.172185	0.361763	0.148756	1.38853	0.00245169	-0.196488	-0.0256879	-0.544173	-0.562052	-0.573095	0.220309	0.124452	0.823477	0.161181	0.184624	0.137304	0.0506913	0.0645863	0.0530085	0.00455173	0.969	11.705	0.0001	1.85825	0.1309	0.104807	0.957	1.8204	0.1439	1.51813	0.1677	1.49952	0.213	2.9426	0.006	0.0922228	0.913	1.83614	0.027	1.22482	0.286	1.43804	0.133	0.132848	0.53	0.000590113	0.412005	0.7	0.641608	0.692589
___f:Thermoactinomycetaceae	-0.00682839	0.00682839	0.214734	0.101172	0.633015	-0.0732415	-0.559774	0.296693	0.0913351	0.0312267	-0.0599863	-0.203261	0.263248	0.117695	0.0954708	0.317318	0.689914	0.576116	-0.125162	-0.0213212	-0.585237	-0.53431	0.59213	0.130022	0.106848	0.151587	0.0478956	0.0408146	-0.186739	-0.362629	0.528883	0.0667663	-0.0438936	-0.00238752	0.111018	0.0932176	0.615299	0.206595	0.157507	0.172185	0.361763	0.148756	1.38853	0.00245169	-0.196488	-0.0256879	-0.544173	-0.562052	-0.573095	0.220309	0.124452	0.823477	0.161181	0.184624	0.137304	0.0506913	0.0645863	0.0530085	0.00455173	0.9658	11.705	0.0001	1.85825	0.131	0.104807	0.956	1.8204	0.1408	1.51813	0.1633	1.49952	0.21	2.9426	0.008	0.0922228	0.92	1.83614	0.033	1.22482	0.267	1.43804	0.155	0.132848	0.53	0.000590113	0.412005	0.7	0.641608	0.688051
_____ASV12784	0.0643921	-0.0643921	0.197517	0.130765	0.519831	0.00412177	-0.523953	0.295741	0.132192	0	-0.195584	-0.0651486	0.260733	0.105099	0.149146	0.300881	0.715147	0.324515	0.00198229	0.00626126	-0.523953	-0.523953	0.520343	0.29675	0.176968	0.204348	0	0	-0.0640446	-0.195593	0.452814	-0.327124	0.0652958	0.0686522	0.18022	0.117145	0.552117	0.102791	0.276055	0.258914	-0.129777	0.359644	1.32963	0.0669763	-0.0311374	-0.0234736	-0.523953	-0.523953	-0.523953	0.148987	0.346767	0.749705	0.2466	0.207378	0.259968	0	0	0	0.401612	0.5549	8.7943	0.0005	1.78349	0.177	0.415104	0.698	0.948809	0.4158	2.09306	0.0832	1.33839	0.279	7.18517	0.001	0.295575	0.622	4.15862	0.002	0.863758	0.509	3.13679	0.008	0.00197084	0.513136	0.00184915	0.466303	0.7	0.7	0.585394
_____ASV12878	-0.12133	0.12133	0.15506	0.177382	0.19078	0.195667	-0.386447	0.251934	0.229465	0.0525182	0.0355723	0.088514	-0.124086	0.238375	0.228208	0.136588	-0.334093	0.715653	0.409069	-0.0177351	-0.438965	-0.333929	0.104872	0.452035	0.423849	0.179616	0	0.105036	-0.227197	0.0911645	-0.227957	0.298341	0.0858636	-0.0202157	0.142776	0.427465	0.142265	0.45242	0.187236	0.236255	0.508108	-0.124681	0.188913	0.0375739	0.829188	-0.279762	-0.438965	-0.438965	-0.281411	0.664809	0.205748	0.335761	0.23253	0.588562	0.159204	0	0	0.157555	1.18045	0.2758	2.99402	0.049	0.327404	0.7413	3.73715	0.0214	0.476867	0.6321	1.77227	0.1345	0.288075	0.775	2.82661	0.056	1.06081	0.319	1.35776	0.21	0.482589	0.828	3.83827	0.001	0.00102768	0.406683	0.055736	0.6	0.270313	0.7	0.647176
_____ASV13837	0.0252761	-0.0252761	0.220362	0.088053	0.35076	-0.155675	-0.195086	0.346154	0.0272555	0	-0.136095	-0.116602	0.252698	0.032544	0.0612957	0.345882	0.466	0.235521	-0.195086	-0.116263	-0.195086	-0.195086	0.661086	0.248249	0	0.0531423	0	0	-0.195086	-0.195086	0.466	-0.0771048	-0.0381189	0.0393954	0	0	0.661086	0.0616141	0.120797	0.234481	-0.136348	0.0403646	1.14826	-0.0768521	-0.195086	-0.195086	-0.195086	-0.195086	-0.195086	0.0587378	0.1782	1.00369	0.0774024	0	0	0	0	0	0.0452769	0.9922	2.18898	0.0377	1.1336	0.3439	0.152566	0.9906	0.628617	0.7118	1.36035	0.1724	1.15678	0.318	2.30571	0.035	0.045381	0.983	1.64679	0.05	0.71055	0.784	0.957917	0.468	0.00122404	0.53	0.0468515	0.559473	0.7	0.7	0.699146
_____ASV17869	NA	NA	NA	NA	NA	NA	NA	NA	NA	NA	NA	NA	NA	NA	NA	NA	NA	NA	NA	NA	NA	NA	NA	NA	NA	NA	NA	NA	NA	NA	NA	NA	NA	NA	NA	NA	NA	NA	NA	NA	NA	NA	NA	NA	NA	NA	NA	NA	NA	NA	NA	NA	NA	NA	NA	NA	NA	NA	NA	NA	NA	NA	NA	NA	NA	NA	NA	NA	NA	NA	NA	NA	NA	NA	NA	NA	NA	NA	NA	NA	NA	NA	0	NA	NA	NA	NA	NA	NA
_____ASV21117	-0.104522	0.104522	0.0527695	0.230088	0.189818	-0.123715	-0.066103	0.341725	0.0565235	0.0789318	-0.0378321	-0.180238	0.21807	0.0821516	0	0.343994	-0.180238	0.559874	-0.0671913	-0.180238	-0.066137	-0.0660691	0	0.680763	0.113047	0	0.114101	0.114169	-0.066137	-0.180238	-0.0671913	-0.00952728	-0.180238	0.503332	0.114101	0	0.113047	0.122711	0	0.68357	-0.0954255	-0.180238	0.845117	-0.180238	-0.180238	-0.0106678	0.162167	-0.180238	-0.180238	0.0848127	0	1.02536	0	0	0.16957	0.224157	0	0	0.77223	0.595	0.656264	0.7808	0.959812	0.4705	1.26482	0.2593	0.581985	0.858	0.982994	0.4653	0.977028	0.485	0.662106	0.749	0.784201	0.591	0.902109	0.618	0.772946	0.703	0.935791	0.522	0.0003916	0.53	0.36	0.6	0.670552	0.7	0.7
_____ASV25996	-0.0454476	0.0454476	0.15721	0.177528	-0.325874	0.231489	0.0943855	0	0.259876	0.231848	-0.0456774	0.0915767	-0.0458993	0.193774	0.230301	0.193622	-0.325874	-0.325874	-0.0449881	0.507965	0.234519	-0.0457482	0	0	0.280886	0.435461	0.377817	0.280126	0.234519	-0.325874	-0.0449881	-0.325874	0.509027	-0.0468104	0.377817	0	0.280886	0	0.43602	0.279064	-0.325874	-0.325874	-0.325874	-0.325874	0.506289	0.51405	0.514716	0.0943147	-0.325874	0	0	0	0	0.54478	0.549863	0.550295	0.420189	0	0.168033	0.5121	2.28723	0.1321	0.170563	0.7187	1.21867	0.301	3.34333	0.0342	1.76619	0.1452	0.147328	0.873	2.08621	0.156	0.146928	0.781	1.38249	0.214	1.30068	0.266	1.2975	0.269	0.000288276	0.503136	0.113267	0.6	0.7	0.421212	0.663349
_____ASV26277	0.130181	-0.130181	0.235188	0.00820654	0.239633	-0.101245	-0.138388	0.352744	0.0204907	0	-0.113704	-0.138388	0.252091	0.0170705	0	0.352383	0.593033	-0.113768	-0.0641026	-0.138388	-0.138388	-0.138388	0.704998	0.0246196	0.0387942	0	0	0	-0.113639	-0.138388	0.64257	-0.113768	-0.138388	-0.138388	0.0247481	0	0.701107	0.0246196	0	0	-0.101458	-0.138388	0.958744	-0.101265	-0.138388	-0.0640822	-0.138388	-0.138388	-0.138388	0.0369295	0	1.05557	0.0371221	0	0.0486444	0	0	0	1.24351	0.0354	1.06181	0.206	1.16948	0.0432	0.922459	0.7781	1.24289	0.0178	1.00328	0.4378	1.15249	0.252	1.04317	0.399	1.22404	0.232	1.04485	0.49	1.20837	0.192	1.02464	0.468	0.00138538	0.136364	0.157311	0.251659	0.7	0.322596	0.7
_____ASV28073	-0.131088	0.131088	0.111356	0.207285	0.16403	0.165689	-0.329718	0.245954	0.247062	0	-0.0310777	-0.132901	0.163979	0.164754	0.136112	0.284559	-0.131048	0.459107	0.0675023	0.263875	-0.329718	-0.329718	0.198671	0.444603	0.267812	0.426357	0	0	0.068789	-0.329718	-0.132335	-0.130944	0.063916	0.460292	0.268675	0	0.197384	0.198774	0.265389	0.532629	0.266448	-0.0351462	0.260787	-0.0299632	-0.033839	0.560868	-0.329718	-0.329718	-0.329718	0.390283	0.294572	0.590505	0.299755	0.295879	0.62515	0	0	0	1.13009	0.4109	1.78738	0.1675	0.498903	0.6788	0.494973	0.6716	0.931216	0.4319	0.28722	0.9105	0.539121	0.583	2.0127	0.13	1.24146	0.305	0.762001	0.649	0.865464	0.517	1.27074	0.271	0.000410739	0.499176	0.135272	0.6	0.7	0.7	0.7
_____ASV39318	-0.167851	0.167851	0	0.233964	0.335703	-0.167851	-0.167851	0.348243	0	0	-0.167851	0.0828886	0.0849628	0	0.25074	0.252814	-0.167851	0.839257	-0.167851	-0.167851	-0.167851	-0.167851	0	0.678999	0	0	0	0	-0.167851	-0.167851	-0.167851	-0.167851	0.333629	0.337777	0	0	0	0	0.50148	0.505629	-0.167851	0.584369	0.590591	-0.167851	-0.167851	-0.167851	-0.167851	-0.167851	-0.167851	0	0.75222	0.758443	0	0	0	0	0	0	1.99997	0.4963	1.99997	0.3186	0.500017	1	1.99997	0.1505	0.500017	0.8286	0.500017	1	0.500017	0.712	2.09087	0.128	2.05879	0.228	0.875004	0.556	0.800007	0.583	2.19996	0.05	8.21714e-05	0.501486	0.20584	0.6	0.550995	0.7	0.7
_____ASV9202	0.031585	-0.031585	0.184366	0.149336	0.325527	0.198207	-0.523734	0.189994	0.253178	0.10092	0.197366	-0.100931	-0.0964355	0.266538	0.168363	0.163383	0.490537	0.160516	0.228872	0.167542	-0.624654	-0.422814	0.31468	0.21675	0.404473	0.322926	0	0.201841	0.362398	-0.165885	-0.101758	0.0323341	-0.0359761	-0.0911129	0.467061	0.203808	0.222857	0.272008	0.276103	0.248916	0.756545	0.159806	0.0602283	0.460208	0.162056	-0.0276413	-0.624654	-0.624654	-0.321893	0.442893	0.256311	0.231201	0.594181	0.393624	0.326442	0	0	0.302761	0.0773134	0.7826	5.4191	0.0053	0.754839	0.478	0.456735	0.6434	0.367992	0.7071	0.625092	0.656	0.695263	0.515	4.0863	0.014	0.0708881	0.81	1.58072	0.141	0.464187	0.835	1.85939	0.105	0.00235066	0.53	0.0109176	0.6	0.7	0.7	0.7
____g:Baia	-0.123434	0.123434	0.138006	0.190874	0.477507	-0.337538	-0.139969	0.279507	0.137317	0.126191	-0.0341884	-0.252696	0.286884	0.149079	0.0884086	0.303606	0.240358	0.714656	-0.35991	-0.315165	-0.250751	-0.0291882	0.292292	0.480668	0.245579	0.135838	0.132168	0.216546	0.0444018	-0.405684	-0.00901985	-0.112779	-0.0997075	0.582788	0.273629	0.125402	0.283212	0.130169	0.112713	0.537902	0.113145	0.0390299	1.28035	0.112503	-0.469499	-0.655616	-0.328213	-0.327618	0.235923	0.256327	0.177963	0.730887	0.343213	0.136109	0.0605823	0.130567	0.0846974	0.320105	1.28566	0.276	5.0846	0.0056	2.07199	0.1254	0.327753	0.7457	1.00463	0.3898	2.48617	0.0413	3.41066	0.031	2.8579	0.06	0.187657	0.7	4.68987	0.002	2.17712	0.054	1.04128	0.403	0.00596258	0.406814	0.011394	0.410531	0.7	0.7	0.489707
_____ASV2573	-0.125568	0.125568	0.177682	0.154523	0.368459	-0.317947	-0.0505127	0.233423	0.185876	0.170815	0.0926753	-0.203102	0.110427	0.201798	0.119672	0.266237	0.171995	0.564924	-0.34823	-0.287663	-0.200469	0.0994437	0.381809	0.273965	0.332423	0.183875	0.178906	0.293122	0.199057	-0.410192	-0.16557	-0.0137065	0.0039868	0.386424	0.370391	0.169747	0.343894	0.1762	0.152572	0.405343	0.29211	0.191786	0.621482	0.29124	-0.496573	-0.748507	-0.305325	-0.30452	0.458306	0.346972	0.240895	0.586706	0.464583	0.18424	0.0820059	0.176739	0.114649	0.433303	1.1733	0.2803	2.96912	0.0585	0.769348	0.473	0.182313	0.8433	1.03031	0.3668	1.84318	0.1274	2.04573	0.139	1.61098	0.208	0.00453595	0.953	2.63125	0.017	1.51312	0.202	0.48905	0.815	0.00514447	0.410343	0.063866	0.6	0.7	0.7	0.632984
_____ASV32863	-0.0504416	0.0504416	0.0901339	0.219271	0.337658	-0.168829	-0.168829	0.34812	0	0	-0.168829	-0.168829	0.337658	0	0	0.34812	0.186334	0.488983	-0.168829	-0.168829	-0.168829	-0.168829	0.264393	0.657813	0	0	0	0	-0.168829	-0.168829	0.186334	-0.168829	-0.168829	0.488983	0	0	0.264393	0	0	0.657813	-0.168829	-0.168829	1.35063	-0.168829	-0.168829	-0.168829	-0.168829	-0.168829	-0.168829	0	0	0.987259	0	0	0	0	0	0	0.186885	0.7761	2.09359	0.0376	2.09359	0.0357	0.186885	0.9817	0.186885	0.9792	2.09359	0.027	2.1168	0.06	2.1168	0.07	0.181081	0.851	2.36874	0.001	0.925958	0.502	0.925958	0.499	0.000818114	0.53	0.0467881	0.248007	0.7	0.7	0.46928
____g:Geothermomicrobium	0.117851	-0.117851	0.235702	0	-0.117851	0.235702	-0.117851	0	0.353553	0	-0.117851	-0.117851	0.235702	0	0	0.353553	-0.117851	-0.117851	0.589256	-0.117851	-0.117851	-0.117851	0	0	0.707107	0	0	0	-0.117851	-0.117851	0.589256	-0.117851	-0.117851	-0.117851	0	0	0.707107	0	0	0	-0.117851	-0.117851	-0.117851	-0.117851	-0.117851	0.942809	-0.117851	-0.117851	-0.117851	0	0	0	0	0	1.06066	0	0	0	1	1	1	1	1	1	1	1	1	1	1	1	1	0.509	1	0.555	1	0.587	1	0.475	1	0.464	1	0.475	8.18715e-05	0.53	0.36	0.6	0.7	0.7	0.7
_____ASV17489	NA	NA	NA	NA	NA	NA	NA	NA	NA	NA	NA	NA	NA	NA	NA	NA	NA	NA	NA	NA	NA	NA	NA	NA	NA	NA	NA	NA	NA	NA	NA	NA	NA	NA	NA	NA	NA	NA	NA	NA	NA	NA	NA	NA	NA	NA	NA	NA	NA	NA	NA	NA	NA	NA	NA	NA	NA	NA	NA	NA	NA	NA	NA	NA	NA	NA	NA	NA	NA	NA	NA	NA	NA	NA	NA	NA	NA	NA	NA	NA	NA	NA	0	NA	NA	NA	NA	NA	NA
_____ASV31861	0.117851	-0.117851	0.235702	0	-0.117851	0.235702	-0.117851	0	0.353553	0	-0.117851	-0.117851	0.235702	0	0	0.353553	-0.117851	-0.117851	0.589256	-0.117851	-0.117851	-0.117851	0	0	0.707107	0	0	0	-0.117851	-0.117851	0.589256	-0.117851	-0.117851	-0.117851	0	0	0.707107	0	0	0	-0.117851	-0.117851	-0.117851	-0.117851	-0.117851	0.942809	-0.117851	-0.117851	-0.117851	0	0	0	0	0	1.06066	0	0	0	1	1	1	1	1	1	1	1	1	1	1	1	1	0.476	1	0.545	1	0.553	1	0.473	1	0.489	1	0.478	8.18715e-05	0.53	0.36	0.6	0.7	0.7	0.7
_____ASV43070	NA	NA	NA	NA	NA	NA	NA	NA	NA	NA	NA	NA	NA	NA	NA	NA	NA	NA	NA	NA	NA	NA	NA	NA	NA	NA	NA	NA	NA	NA	NA	NA	NA	NA	NA	NA	NA	NA	NA	NA	NA	NA	NA	NA	NA	NA	NA	NA	NA	NA	NA	NA	NA	NA	NA	NA	NA	NA	NA	NA	NA	NA	NA	NA	NA	NA	NA	NA	NA	NA	NA	NA	NA	NA	NA	NA	NA	NA	NA	NA	NA	NA	0	NA	NA	NA	NA	NA	NA
____g:Kroppenstedtia	0.126122	-0.126122	0.231859	0.0410103	0.312715	-0.0659922	-0.246723	0.343779	0.0578908	0	-0.0650222	-0.156598	0.221621	0.0827898	0.0449333	0.341122	0.72752	-0.10209	-0.102431	-0.0295531	-0.246723	-0.246723	0.675469	0.0817461	0.0813894	0.084552	0	0	-0.0285209	-0.174678	0.581565	-0.101524	-0.138518	-0.138324	0.147338	0.0720446	0.676012	0.0819277	0.0565086	0.0778852	0.135375	-0.0846354	0.887407	-0.0837184	-0.138437	0.0241783	-0.246723	-0.246723	-0.246723	0.225239	0.113705	1.01344	0.0795387	0.070891	0.140451	0	0	0	1.14493	0.3529	1.95562	0.0331	0.934113	0.4853	1.50759	0.1379	1.00168	0.4576	0.599217	0.9253	0.932626	0.53	2.01198	0.032	1.14767	0.349	1.02527	0.437	1.00389	0.469	1.69364	0.036	0.00168186	0.462345	0.0427101	0.6	0.550995	0.7	0.7
_____ASV12406	0.138875	-0.138875	0.232779	0.0325736	0.350533	-0.13889	-0.211644	0.345462	0.0339219	0	-0.0472346	-0.139139	0.186374	0.0827695	0.0427372	0.342778	0.767368	-0.066302	-0.1391	-0.13868	-0.211644	-0.211644	0.678775	0.0821462	0.048909	0.0491924	0	0	0.00762673	-0.139246	0.548245	-0.102096	-0.139032	-0.175497	0.148059	0.0723973	0.682814	0.0786132	0.0489549	0.0361464	0.172325	-0.0487625	0.928038	-0.102385	-0.157012	-0.157273	-0.211644	-0.211644	-0.211644	0.226342	0.114261	1.0184	0.0715272	0.054632	0.0543709	0	0	0	1.40151	0.211	2.26433	0.005	0.682192	0.7681	1.40363	0.1626	0.921702	0.547	0.722102	0.8453	0.669622	0.738	2.32737	0.007	1.39636	0.226	1.09981	0.356	0.907419	0.552	1.83296	0.013	0.0014357	0.370386	0.0104608	0.6	0.552977	0.7	0.7
_____ASV26391	-0.0856832	0.0856832	0.11884	0.204467	-0.256202	0.512404	-0.256202	0	0.333916	0	-0.127835	-0.128681	0.256515	0.128367	0.127521	0.302642	-0.256202	-0.256202	0.255354	0.769453	-0.256202	-0.256202	0	0	0.344891	0.579058	0	0	-0.256202	-0.256202	0.255354	0.000531983	-0.00115907	0.257677	0	0	0.344891	0.256734	0.255043	0.513879	-0.256202	-0.256202	-0.256202	0.128899	0.126362	1.28195	-0.256202	-0.256202	-0.256202	0	0	0	0.385101	0.382564	0.823111	0	0	0	0.54804	0.3945	4.89988	0.0062	1.22798	0.3204	0.54804	0.5676	0.133326	0.8449	1.22798	0.3183	1.19077	0.337	5.29826	0.004	0.52506	0.557	2.3952	0.019	0.613759	0.748	2.42986	0.037	0.000246158	0.489452	0.0123382	0.552034	0.7	0.7	0.7
____g:Laceyella	0.0677373	-0.0677373	0.193346	0.136764	0.107584	-0.0137594	-0.0938247	0.189702	0.232811	0.193756	0.150683	-0.256098	0.105415	0.24352	0.12611	0.221575	0.392233	-0.177065	-0.0956206	0.0681018	-0.0934002	-0.0942492	0.339391	0.143428	0.325421	0.345747	0.348409	0.188686	0.151327	-0.336569	0.388454	0.150038	-0.175626	-0.177624	0.362523	0.17417	0.412588	0.341419	0.187068	0.143227	0.39454	-0.0951676	0.0233795	0.029075	-0.336427	0.266074	0.0284322	-0.336698	0.0267916	0.487664	0.25913	0.176388	0.484714	0.242666	0.462719	0.314707	0.158686	0.482896	0.294694	0.6372	0.220156	0.8038	1.06406	0.3587	0.791715	0.4714	0.779523	0.4688	0.187454	0.9499	1.19955	0.329	0.282779	0.765	0.32723	0.569	0.558545	0.839	1.01366	0.442	0.293178	0.925	0.00176879	0.53	0.36	0.564053	0.7	0.7	0.7
_____ASV8151	0.0677373	-0.0677373	0.193346	0.136764	0.107584	-0.0137594	-0.0938247	0.189702	0.232811	0.193756	0.150683	-0.256098	0.105415	0.24352	0.12611	0.221575	0.392233	-0.177065	-0.0956206	0.0681018	-0.0934002	-0.0942492	0.339391	0.143428	0.325421	0.345747	0.348409	0.188686	0.151327	-0.336569	0.388454	0.150038	-0.175626	-0.177624	0.362523	0.17417	0.412588	0.341419	0.187068	0.143227	0.39454	-0.0951676	0.0233795	0.029075	-0.336427	0.266074	0.0284322	-0.336698	0.0267916	0.487664	0.25913	0.176388	0.484714	0.242666	0.462719	0.314707	0.158686	0.482896	0.294694	0.6443	0.220156	0.8072	1.06406	0.3559	0.791715	0.4519	0.779523	0.4632	0.187454	0.9457	1.19955	0.31	0.282779	0.769	0.32723	0.576	0.558545	0.826	1.01366	0.42	0.293178	0.917	0.00176879	0.53	0.36	0.563541	0.7	0.7	0.7
____g:Melghirimyces	-0.0417312	0.0417312	0.0943862	0.21758	0.357148	-0.0876938	-0.269454	0.32527	0.117413	0	0.156303	-0.206936	0.050633	0.326856	0.0220148	0.135161	0.0779486	0.636348	0.0663122	-0.2417	-0.269454	-0.269454	0.158028	0.635052	0.23019	0.0187121	0	0	-0.143358	-0.213722	0.231887	0.455965	-0.200151	-0.130621	0.0831058	0.0314346	0.258281	0.650791	0.0320971	0.0609333	0.881719	-0.123532	0.313258	-0.143354	-0.227823	0.108095	-0.269454	-0.269454	-0.269454	0.960876	0.0491941	0.211169	0.1261	0.0272545	0.332447	0	0	0	0.131359	0.876	2.61299	0.017	0.877704	0.5215	1.21246	0.3267	1.47679	0.2102	0.753807	0.6973	0.833886	0.545	1.74781	0.144	0.12384	0.891	0.929362	0.545	0.931685	0.506	1.17497	0.283	0.0047646	0.53	0.0261179	0.6	0.7	0.695292	0.7
_____ASV10445	-0.0649536	0.0649536	0.0822195	0.222144	0.450653	-0.169574	-0.281078	0.334985	0.0537861	0	0.164737	-0.197884	0.0331465	0.332562	0.0292958	0.11932	0.181222	0.720083	-0.0950046	-0.244144	-0.281078	-0.281078	0.210293	0.641749	0.102307	0.0249008	0	0	-0.150568	-0.206913	0.16262	0.480042	-0.188854	-0.0963276	0.0752125	0.041831	0.223415	0.662394	0.0427126	0.0810859	0.944497	-0.0868952	0.494356	-0.169208	-0.225677	-0.113838	-0.281078	-0.281078	-0.281078	0.97287	0.0654641	0.281009	0.11187	0.0362684	0.117441	0	0	0	0.331286	0.7957	4.06812	0.0001	0.882009	0.5026	0.857166	0.557	1.3559	0.2619	0.739032	0.729	0.80428	0.563	2.58066	0.01	0.300774	0.788	1.04614	0.44	0.88749	0.567	1.38055	0.152	0.00373489	0.53	0.000590113	0.6	0.7	0.7	0.7
_____ASV24465	0.0220469	-0.0220469	0.175903	0.15931	0.0576081	0.123749	-0.181357	0.238965	0.263209	0	0.101243	-0.181357	0.0801139	0.241043	0	0.261471	-0.181357	0.296573	0.428854	-0.181357	-0.181357	-0.181357	0	0.47793	0.522289	0	0	0	-0.0940872	-0.181357	0.341585	0.296573	-0.181357	-0.181357	0.0872696	0	0.522942	0.47793	0	0	0.535538	-0.181357	-0.181357	-0.0504524	-0.181357	0.603055	-0.181357	-0.181357	-0.181357	0.716895	0	0	0.130904	0	0.784412	0	0	0	0.0343441	0.7412	0.606744	0.5774	0.583614	0.7736	1.75154	0.2019	1.23724	0.4314	1.07384	0.5464	0.587799	0.568	0.611507	0.512	0.0345208	0.621	0.834507	0.607	0.735211	0.691	0.965914	0.388	0.00102971	0.53	0.301484	0.6	0.605089	0.7	0.7
____g:Novibacillus	0.0617498	-0.0617498	0.211974	0.105822	0.266862	-0.0052445	-0.261618	0.308653	0.164921	0.0091803	-0.186444	-0.0292031	0.215647	0.0284577	0.157465	0.315353	0.555074	-0.021349	-0.0963743	0.0858853	-0.27345	-0.249786	0.617231	0.048063	0.114812	0.314722	0.0117267	0.0137646	-0.202422	-0.249824	0.637496	-0.170466	0.191418	-0.206201	0.0300611	0.0137474	0.618472	0.0493611	0.307654	0.0317515	-0.0774515	-0.100635	0.978674	-0.214363	0.262774	-0.0641445	-0.267518	-0.249749	-0.267587	0.0605608	0.0661406	0.906863	0.0354383	0.469043	0.172753	0.0176585	0.0133909	0.0175901	0.301706	0.6548	1.84212	0.1395	1.08293	0.36	1.05594	0.4345	2.84118	0.0106	1.39165	0.1911	1.03134	0.368	1.17153	0.335	0.316616	0.64	1.07275	0.339	1.4481	0.147	1.01155	0.369	0.0119516	0.53	0.117993	0.564868	0.7	0.250021	0.7
_____ASV4400	0.0617498	-0.0617498	0.211974	0.105822	0.266862	-0.0052445	-0.261618	0.308653	0.164921	0.0091803	-0.186444	-0.0292031	0.215647	0.0284577	0.157465	0.315353	0.555074	-0.021349	-0.0963743	0.0858853	-0.27345	-0.249786	0.617231	0.048063	0.114812	0.314722	0.0117267	0.0137646	-0.202422	-0.249824	0.637496	-0.170466	0.191418	-0.206201	0.0300611	0.0137474	0.618472	0.0493611	0.307654	0.0317515	-0.0774515	-0.100635	0.978674	-0.214363	0.262774	-0.0641445	-0.267518	-0.249749	-0.267587	0.0605608	0.0661406	0.906863	0.0354383	0.469043	0.172753	0.0176585	0.0133909	0.0175901	0.301706	0.6625	1.84212	0.142	1.08293	0.3596	1.05594	0.42	2.84118	0.0126	1.39165	0.1883	1.03134	0.368	1.17153	0.331	0.316616	0.647	1.07275	0.364	1.4481	0.142	1.01155	0.37	0.0119516	0.53	0.119595	0.564497	0.7	0.270058	0.7
____g:Pasteuria	0.116531	-0.116531	0.217378	0.0912132	-0.108227	-0.179862	0.288089	0.123124	0.0992396	0.313195	-0.12193	0.312024	-0.190094	0.109564	0.29745	0.147281	-0.0474066	-0.169047	-0.164198	-0.195526	0.561197	0.0149802	0.209082	0.137864	0.166062	0.116462	0.593448	0.210848	-0.134244	0.745616	-0.261779	-0.109615	-0.121568	-0.11841	0.200206	0.570628	0.175076	0.100448	0.100972	0.243156	-0.151386	-0.0572732	-0.116021	-0.333939	0.170088	-0.375734	0.119535	0.823258	-0.0785269	0.139885	0.208041	0.293146	0.103168	0.214691	0.118215	0.270633	0.850327	0.326226	0.966791	0.3742	1.50766	0.2201	1.76044	0.1565	0.448461	0.7324	1.81018	0.1462	0.382136	0.9024	0.531278	0.706	1.2463	0.289	1.96761	0.142	0.628257	0.848	1.03821	0.394	0.931873	0.484	0.00924206	0.475812	0.165677	0.443716	0.7	0.641608	0.7
_____ASV12165	-0.147358	0.147358	0.159556	0.172193	0.562988	-0.262974	-0.300014	0.300893	0.0953685	0.0910528	-0.0103855	-0.147531	0.157916	0.200028	0.143034	0.257134	0.312378	0.813598	-0.454411	-0.0715374	-0.30004	-0.299988	0.435056	0.4218	0	0.177119	0.154371	0.104112	-0.299152	-0.224171	0.0812499	0.278381	-0.0708902	0.234582	0.155259	0.23024	0.398134	0.357845	0.177414	0.341928	0.646629	0.120327	0.922008	-0.339024	-0.224493	-0.225406	-0.338761	-0.338426	-0.222854	0.524602	0.386334	0.64851	0.115387	0.150517	0.229005	0.11565	0.115985	0.231557	1.64199	0.2084	6.00053	0.0034	0.589954	0.5783	0.432418	0.657	0.378022	0.6989	0.439035	0.8039	0.554681	0.618	6.61753	0.003	1.57611	0.217	2.67043	0.014	0.66529	0.67	3.34237	0.007	0.00145392	0.367974	0.00776106	0.6	0.7	0.7	0.7
_____ASV22550	0.0928136	-0.0928136	0.209279	0.109814	-0.305931	-0.128158	0.434089	0.0232847	0.0713751	0.331678	-0.120356	0.205398	-0.0850428	0.106523	0.295549	0.164768	-0.319815	-0.292047	-0.0783526	-0.177963	0.676608	0.19157	0.028323	0.0378159	0.128472	0.0659381	0.592991	0.312589	-0.0346129	0.477169	-0.164115	-0.206099	-0.066372	-0.00597015	0.195599	0.585996	0.124553	0.0886356	0.091966	0.311255	-0.305653	-0.264002	-0.348138	-0.263265	0.0333302	-0.154539	0.207851	0.846868	0.247548	0.0424845	0.0550794	0	0.0555622	0.135517	0.149437	0.289392	0.863205	0.467861	0.61937	0.5141	3.57643	0.0104	0.765807	0.5467	0.427152	0.7374	0.738415	0.5633	0.226117	0.9762	0.805665	0.525	4.24687	0.001	0.616887	0.505	1.17447	0.256	0.74181	0.663	1.80326	0.094	0.00304455	0.503136	0.0183263	0.6	0.7	0.7	0.7
_____ASV27225	0.00176403	-0.00176403	0.168571	0.167131	-0.150544	0.389346	-0.238802	0.148096	0.284793	0.124611	0.210277	0.208711	-0.418988	0.241946	0.242149	0	-0.239198	-0.0618897	0.303107	0.475585	-0.0586173	-0.418988	0.17979	0.240756	0.407462	0.414486	0.242965	0	0.122544	0.301736	-0.418988	0.298009	0.115687	-0.418988	0.282807	0.407021	0	0.404247	0.279225	0	0.119047	-0.15169	-0.418988	0.659205	0.927821	-0.418988	-0.147422	-0.149998	-0.418988	0.352228	0.267298	0	0.575279	0.568657	0	0.271566	0.26899	0	0.000236686	0.8091	2.93189	0.0619	3.33814	0.0346	0.605368	0.551	0.207153	0.8144	0.886629	0.4938	3.37097	0.046	2.92593	0.075	0.000220895	0.8	2.86339	0.007	1.37821	0.247	1.37476	0.233	0.000577227	0.53	0.0667457	0.244047	0.7	0.7	0.7
_____ASV33729	0.282653	-0.282653	0.203723	0.101394	0.0420755	-0.0889049	0.0468294	0.23962	0.204212	0.170255	-0.223265	0.49229	-0.269025	0.123686	0.273535	0.150508	0.487962	-0.403811	0.31374	-0.49155	0.0462571	0.0474017	0.435493	0.119617	0.369964	0.0896811	0.24625	0.246128	-0.223211	1.20836	-0.137191	-0.223319	-0.223783	-0.400858	0.152662	0.422958	0.277085	0.201666	0.201909	0.121625	-0.312346	0.754232	-0.31566	-0.313094	0.227751	-0.181371	-0.0443545	0.494886	-0.310043	0.176027	0.629351	0.173858	0.175538	0.444568	0.39986	0.286599	0.35214	0.177555	7.17957	0.0081	0.177744	0.84	5.46035	0.0046	1.81617	0.1762	4.35038	0.0132	0.405774	0.8187	6.00271	0.004	0.138955	0.891	6.17125	0.018	0.98924	0.456	2.1303	0.067	1.80846	0.141	0.0016066	0.0512519	0.36	0.0839127	0.572664	0.277264	0.7
_____ASV40128	0.143085	-0.143085	0.179113	0.15198	0.282637	-0.141027	-0.141611	0.240058	0.159326	0.200999	-0.0561812	0.284975	-0.228794	0.21252	0.240598	0.140097	0.710453	-0.145179	0.0312093	-0.313263	-0.312409	0.0291876	0.394865	0.227583	0.2684	0.169475	0.170328	0.366923	0.030096	0.711566	-0.312409	-0.142458	-0.141617	-0.145179	0.267819	0.395086	0.170328	0.340279	0.229989	0.227583	0.286513	0.537798	0.0236004	-0.482737	0.542394	-0.482737	0.027681	-0.225268	-0.227244	0.375356	0.54625	0.331477	0	0.387472	0	0.510418	0.257469	0.255493	1.95442	0.15	1.90647	0.1502	2.17517	0.1186	2.87093	0.0619	2.14784	0.1308	1.23483	0.3082	1.6716	0.185	1.4564	0.25	1.48412	0.239	1.47641	0.161	2.28089	0.04	2.51218	0.033	0.000699926	0.305187	0.124902	0.399642	0.405015	0.634951	0.7
_____ASV41825	-0.101062	0.101062	0.174362	0.159259	0.149895	-0.000286682	-0.149609	0.281482	0.164506	0.142754	-0.073362	0.000799757	0.0725623	0.155438	0.164901	0.27714	0.148462	0.151329	-0.150389	0.149816	-0.30126	0.00204207	0.463046	0.34194	0.205889	0.258229	0.154513	0.23909	-0.302685	-0.148377	0.147875	0.155961	0.149977	-0.00275084	0.153087	0.207249	0.462905	0.260844	0.258293	0.325392	0.00278343	-0.227776	0.674678	-0.226596	0.226955	-0.00121937	0.00372593	0.00322004	-0.455772	0.300196	0.227997	0.759008	0.229177	0.333145	0.297583	0.300812	0.300501	0	0.649567	0.5175	0.475414	0.6478	0.112865	0.9682	0.15783	0.8682	0.528652	0.6262	1.15041	0.3418	0.124624	0.881	0.531109	0.59	0.732608	0.421	0.799187	0.612	0.419699	0.86	0.415992	0.845	0.000739483	0.503136	0.328194	0.6	0.7	0.7	0.7
_____ASV41829	NA	NA	NA	NA	NA	NA	NA	NA	NA	NA	NA	NA	NA	NA	NA	NA	NA	NA	NA	NA	NA	NA	NA	NA	NA	NA	NA	NA	NA	NA	NA	NA	NA	NA	NA	NA	NA	NA	NA	NA	NA	NA	NA	NA	NA	NA	NA	NA	NA	NA	NA	NA	NA	NA	NA	NA	NA	NA	NA	NA	NA	NA	NA	NA	NA	NA	NA	NA	NA	NA	NA	NA	NA	NA	NA	NA	NA	NA	NA	NA	NA	NA	0	NA	NA	NA	NA	NA	NA
_____ASV42468	0.0878934	-0.0878934	0.227431	0.0646742	-0.262531	-0.118175	0.380705	0	0.0720145	0.336945	-6.08044e-05	0.17415	-0.174089	0.138786	0.320169	0.06494	-0.262531	-0.262531	-0.262531	0.0261811	0.788741	-0.0273308	0	0	0	0.133785	0.653268	0.133187	0.0886974	0.437513	-0.262531	-0.088819	-0.0892131	-0.0856481	0.252184	0.638644	0	0.124576	0.0905149	0.127332	-0.262531	-0.262531	-0.262531	-0.00196324	-0.0900303	-0.262531	0.264311	0.875011	0.00279305	0	0	0	0.182614	0.112928	0	0.369716	0.943557	0.186722	0.588153	0.5675	2.89085	0.0158	0.7694	0.5708	2.08297	0.0718	0.785248	0.5702	0.537025	0.8738	0.721925	0.601	2.87856	0.012	0.552714	0.595	1.13653	0.295	0.683764	0.759	2.15481	0.02	0.00112036	0.519356	0.0246335	0.6	0.430312	0.7	0.7
____g:Planifilum	0.117231	-0.117231	0.233419	0.0328552	0.381444	-0.0921631	-0.289281	0.341042	0.0438325	0.00764851	-0.142568	-0.162818	0.305386	0.0374525	0.034869	0.346285	0.720885	0.0420021	-0.0688222	-0.115504	-0.300369	-0.278192	0.679897	0.0563607	0.0747511	0.048453	0.0101545	0.0109163	-0.131157	-0.20718	0.690031	-0.153979	-0.118456	-0.0792591	0.0600197	0.0441268	0.685219	0.0473261	0.0527205	0.0709281	-0.0641586	-0.0190576	1.22755	-0.0852521	-0.15797	-0.0332674	-0.278293	-0.311427	-0.278122	0.0577062	0.0558815	0.993216	0.0794264	0.0519579	0.0938574	0.0144498	0.00718808	0.0145284	1.17056	0.3393	3.37398	0.0001	1.98876	0.0156	1.05983	0.4	1.54478	0.0943	1.56898	0.0403	1.75516	0.054	1.7707	0.04	1.16443	0.349	1.60711	0.003	1.54512	0.053	1.48745	0.081	0.02174	0.452132	0.000590113	0.159958	0.7	0.566423	0.489707
_____ASV11139	0.112493	-0.112493	0.235807	0.00459271	0.245606	-0.116555	-0.129051	0.35305	0.0057626	0.00287864	-0.118697	-0.118782	0.237478	0.00558455	0.0046896	0.353401	0.591429	-0.100218	-0.120735	-0.112374	-0.133213	-0.124888	0.706688	0.00931974	0.00896523	0.0074374	0	0.00561272	-0.124917	-0.129094	0.591491	-0.112476	-0.108469	-0.116535	0.00559333	0.00411947	0.70671	0.00959682	0.00746074	0.00711498	-0.108334	-0.102329	0.947479	-0.120795	-0.127038	-0.101831	-0.126962	-0.126977	-0.133213	0.0132857	0.00904217	1.05963	0.00812989	0.00617484	0.013186	0.00625169	0.0062358	0	0.914962	0.925	1.09129	0.0135	1.01938	0.2895	0.984079	0.6486	1.05447	0.0868	0.975163	0.8185	1.01557	0.487	1.08947	0.346	0.909989	0.654	1.01521	0.452	1.00906	0.482	1.01373	0.477	0.00794068	0.53	0.022124	0.552034	0.7	0.550217	0.7
_____ASV11459	0.0487725	-0.0487725	0.186735	0.146094	0.592096	-0.224082	-0.368014	0.302	0.0979674	0.0671393	-0.0784062	-0.0329035	0.11131	0.133845	0.135521	0.302473	0.786316	0.397875	-0.174901	-0.273262	-0.465097	-0.270931	0.481535	0.377708	0.151552	0.129336	0	0.130907	0.0191442	-0.0801479	0.207321	-0.175957	0.014341	0.0152981	0.224462	0.217122	0.481091	0.151	0.171042	0.386613	0.114341	0.543731	1.11822	-0.0298032	-0.177344	-0.465097	-0.319756	-0.465097	-0.319189	0.310448	0.261502	0.813488	0.212405	0.188379	0	0.145341	0	0.145908	0.188825	0.6177	7.09425	0.0007	0.259573	0.7974	0.561337	0.5976	0.182972	0.8435	1.23631	0.3066	0.230336	0.831	9.84617	0.001	0.169266	0.693	2.99145	0.007	0.183614	0.986	4.00956	0.004	0.00119067	0.53	0.0023709	0.6	0.7	0.7	0.7
_____ASV15027	0.0748966	-0.0748966	0.172766	0.161804	0.308054	0.00637428	-0.314428	0.271269	0.201112	0.0785111	-0.0803772	-0.158789	0.239166	0.184143	0.171296	0.248008	0.697377	-0.0812698	-0.236771	0.249519	-0.235917	-0.392939	0.427821	0.311669	0.156168	0.366061	0.157022	0	-0.236771	0.0753612	0.386099	0.0760163	-0.392939	0.0922331	0.156168	0.335762	0.360769	0.336101	0	0.350908	0.0745648	0.309511	0.540085	0.0772428	-0.392939	0.334819	-0.392939	-0.392939	-0.157406	0.467504	0.492177	0.499078	0.307809	0	0.51481	0	0	0.235533	0.477592	0.4556	2.75006	0.0725	1.26113	0.2883	2.83839	0.0621	1.19261	0.325	0.357272	0.8377	1.06856	0.37	2.41856	0.074	0.400473	0.566	0.998986	0.447	0.904684	0.484	2.12771	0.067	0.000619521	0.501486	0.0753714	0.552034	0.405118	0.7	0.7
_____ASV29843	-0.00998254	0.00998254	0.197007	0.132408	0.372613	-0.127272	-0.245341	0.332792	0.0922748	0	-0.186107	-0.0102199	0.196327	0.0409643	0.17838	0.303215	0.460734	0.284491	-0.245341	-0.00920257	-0.245341	-0.245341	0.583318	0.348522	0	0.181857	0	0	-0.245341	-0.186463	0.401856	-0.126873	0.166023	-0.00920257	0	0.0588781	0.586278	0.0798714	0.352063	0.181857	-0.0676389	0.460022	0.725455	-0.245341	-0.245341	0.108867	-0.245341	-0.245341	-0.245341	0.116334	0.516007	0.874827	0	0	0.268293	0	0	0	0.00751948	0.8587	2.70681	0.0433	0.921651	0.4195	0.269219	0.8161	0.962262	0.457	0.397723	0.9081	0.876351	0.46	2.70696	0.038	0.00707454	0.918	1.06276	0.346	0.705526	0.716	1.14925	0.306	0.00102322	0.53	0.050896	0.590331	0.7	0.7	0.7
_____ASV3257	0.0401948	-0.0401948	0.181325	0.152899	0.523344	0.151568	-0.674912	0.219559	0.216168	0.0312529	-0.0877804	-0.215079	0.30286	0.204013	0.12282	0.256091	0.581885	0.464803	0.240212	0.0629245	-0.701512	-0.648312	0.309488	0.32432	0.370208	0.238597	0.0261374	0.0572079	0.0314587	-0.298421	0.387547	-0.20702	-0.131738	0.218173	0.332297	0.165799	0.393108	0.247074	0.185284	0.344118	0.249591	0.0697174	1.25072	0.175512	0.0126942	0.266498	-0.688444	-0.72765	-0.608642	0.341269	0.184294	0.45723	0.463205	0.241243	0.427938	0.0392061	0	0.0839042	0.151868	0.7011	11.7871	0.0002	2.28245	0.1098	0.111946	0.898	0.36799	0.6907	1.0788	0.3725	2.71281	0.069	5.70011	0.004	0.1456	0.701	1.82718	0.081	1.35459	0.243	2.3186	0.058	0.00689949	0.53	0.000959759	0.385328	0.7	0.7	0.7
_____ASV36689	0.103203	-0.103203	0.210854	0.106213	0.497236	-0.248487	-0.248749	0.323392	0.0630447	0.0627822	-0.122995	-0.124934	0.24793	0.104012	0.102942	0.321246	0.681017	0.313455	-0.185442	-0.311532	-0.185967	-0.311532	0.58923	0.289846	0.126089	0	0.125564	0	-0.0598778	-0.187157	0.556643	-0.186113	-0.062712	-0.0607833	0.169665	0.124375	0.592753	0.125419	0.167756	0.250748	-0.123403	0.24826	1.36685	-0.122397	-0.311532	-0.311532	-0.123185	-0.311532	-0.311532	0.188128	0.273153	0.865426	0.189134	0	0	0.188347	0	0	0.939047	0.318	5.44968	0.0022	1.35491	0.273	0.143115	0.8701	1.04635	0.3952	2.38613	0.045	1.10989	0.365	4.94494	0.006	0.764311	0.425	2.85843	0.007	0.933349	0.461	2.13914	0.071	0.000615066	0.436556	0.00555865	0.552034	0.7	0.7	0.489707
_____ASV41206	-0.111629	0.111629	0.125684	0.199602	0.219792	0.116027	-0.335819	0.276817	0.210729	0	0.000465622	0.218439	-0.218904	0.185521	0.276366	0.116914	-0.111608	0.551192	0.112539	0.119514	-0.335819	-0.335819	0.224211	0.500204	0.302284	0.30712	0	0	0.33675	-0.335819	-0.335819	-0.335819	0.772696	-0.10199	0.351239	0	0	0	0.513366	0.233829	0.000497741	0.994698	-0.335819	0.336718	-0.00356256	0.0149245	-0.335819	-0.335819	-0.335819	0.336317	0.710962	0	0.44028	0.332256	0.350743	0	0	0	1.27449	0.208	2.97535	0.0445	1.63022	0.205	1.23509	0.3224	6.76013	0.0024	2.11259	0.0797	1.15255	0.319	2.16317	0.135	0.895882	0.358	1.67177	0.107	2.87829	0.021	1.40386	0.218	0.000372021	0.367552	0.0518799	0.492942	0.7	0.107851	0.581084
_____ASV8959	0.104026	-0.104026	0.21769	0.0913348	0.259213	0.145806	-0.405019	0.263561	0.212097	0.0565307	-0.0697153	-0.286258	0.355974	0.138079	0.0769601	0.307166	0.306725	0.211701	0.458152	-0.166541	-0.452799	-0.357239	0.49863	0.203585	0.393376	0.125044	0.075161	0.0854381	-0.116929	-0.356552	0.78556	-0.022502	-0.215964	-0.0736121	0.233399	0.11125	0.565285	0.157637	0.107207	0.203613	-0.0233072	-0.239714	1.04066	0.122864	-0.0937812	0.408334	-0.308703	-0.52528	-0.381074	0.216116	0.149944	0.693782	0.340019	0.130506	0.540978	0.108861	0.0714412	0.105227	0.914413	0.3666	3.55592	0.0243	3.0071	0.045	0.980712	0.4018	2.24277	0.1075	1.05626	0.3948	3.61338	0.02	2.96155	0.04	1.78622	0.199	2.42719	0.012	2.79202	0.019	1.32528	0.237	0.00307933	0.470561	0.0343261	0.252253	0.7	0.590959	0.7
____g:Risungbinella	-0.158825	0.158825	0.164276	0.167096	0.398889	-0.144878	-0.254011	0.24723	0.179384	0.157118	0.0746177	-0.330539	0.255921	0.248458	0.109719	0.216826	0.326274	0.471505	-0.623191	0.333434	-0.17956	-0.328463	0.349804	0.363706	0.170876	0.252528	0.25496	0.192925	-0.107165	-0.547738	0.178427	0.2564	-0.11334	0.333416	0.308433	0.173528	0.328672	0.396245	0.10795	0.295778	0.660811	-0.334596	0.870454	-0.109423	-0.44207	0.116859	-0.327534	-0.214951	-0.219548	0.585413	0.219222	0.305455	0.235746	0.161074	0.461612	0.364938	0.202417	0.260808	2.19598	0.1455	3.54926	0.032	2.61626	0.0839	2.37835	0.0987	0.153058	0.8573	1.09839	0.3729	2.57199	0.089	0.755331	0.476	2.24671	0.159	0.684374	0.695	1.56214	0.172	1.1011	0.42	0.0033333	0.299393	0.04175	0.346758	0.499734	0.7	0.7
_____ASV14389	-0.118159	0.118159	0.113108	0.20678	0.258172	0.0492697	-0.307442	0.316979	0.145033	0	0.328949	-0.236599	-0.0923498	0.319381	0.0708428	0.118706	0.118853	0.397491	-0.165888	0.264428	-0.307442	-0.307442	0.305796	0.568446	0.141553	0.243943	0	0	0.260406	-0.307442	-0.307442	0.397491	-0.165756	0.122742	0.320277	0	0	0.568446	0.141686	0.224756	1.3894	-0.307442	-0.307442	-0.0951116	-0.0949133	0.337834	-0.307442	-0.307442	-0.307442	0.846278	0	0	0.21233	0.212528	0.31503	0	0	0	1.19915	0.2682	2.34192	0.0713	2.47239	0.0654	0.340953	0.763	0.201791	0.8685	3.64139	0.0048	2.13908	0.092	2.01959	0.126	1.00531	0.35	4.77516	0.001	1.10593	0.379	1.10911	0.344	0.000536108	0.40077	0.0744538	0.305585	0.7	0.7	0.243287
_____ASV3786	-0.118792	0.118792	0.193304	0.13482	0.32275	-0.207691	-0.115059	0.224811	0.185614	0.191443	-0.117129	-0.253111	0.370241	0.2016	0.13723	0.244554	0.322385	0.323115	-0.654421	0.239038	-0.0243417	-0.205776	0.417595	0.192259	0.20297	0.258054	0.310661	0.235074	-0.295275	-0.472956	0.411854	0.0610163	-0.0332663	0.328627	0.334304	0.211438	0.400477	0.228977	0.15893	0.299005	-0.0735694	-0.213249	1.25507	-0.0731741	-0.47862	-0.0712799	-0.204645	-0.0674652	-0.0730667	0.317256	0.267116	0.372188	0.317171	0.202567	0.426899	0.444667	0.246639	0.317787	1.24892	0.2624	2.36807	0.1036	3.16933	0.0492	2.44065	0.0974	0.58212	0.5558	1.94498	0.1158	3.03561	0.064	0.127086	0.882	2.67334	0.115	0.403218	0.933	1.46681	0.216	2.1936	0.072	0.00279719	0.397839	0.0957788	0.263317	0.497213	0.7	0.609808
____g:Shimazuella	-0.275869	0.275869	0.0904615	0.209325	0.467132	-0.175457	-0.291675	0.297914	0.11006	0.115032	-0.0239626	0.151685	-0.127722	0.147493	0.300731	0.121224	0.0265521	0.907713	-0.337617	-0.0132979	-0.516541	-0.0668087	0.173743	0.552872	0.096269	0.191329	0.157265	0.146321	-0.372737	-0.221631	-0.233238	0.324812	0.525001	-0.0222069	0.112037	0.174695	0.18373	0.237281	0.567753	0.160223	0.261179	1.08708	0.0531415	-0.0867017	-0.222949	-0.216722	-0.246365	-0.409073	-0.219587	0.250848	0.816487	0.244586	0.281966	0.116802	0.156728	0.229694	0.145651	0.231206	5.96587	0.0042	4.36474	0.0042	0.521246	0.684	0.557376	0.6571	0.572669	0.6465	1.11341	0.3685	0.23729	0.933	1.20062	0.318	1.46706	0.241	0.896694	0.576	0.673429	0.757	1.4407	0.175	0.0115865	0.032222	0.00911528	0.6	0.7	0.7	0.7
_____ASV11025	-0.0697061	0.0697061	0.0948595	0.216964	-0.00268906	-0.103767	0.106456	0.140478	0.102049	0.312272	-0.00268906	-0.103767	0.106456	0.140478	0.102049	0.312272	-0.00158413	-0.003794	-0.00171796	-0.205816	-0.205816	0.418728	0.204232	0.202022	0.204098	0	0	0.624545	-0.00158413	-0.00171796	-0.205816	-0.003794	-0.205816	0.418728	0.204232	0.204098	0	0.202022	0	0.624545	0.403565	-0.205816	-0.205816	-0.205816	0.100331	-0.205816	-0.205816	-0.205816	0.731001	0.398942	0	0	0	0.306147	0	0	0	0.936817	0.340159	0.87	0.257949	0.9348	0.257949	0.9351	1.08922	0.3652	1.08922	0.3645	1.61173	0.1273	0.259761	0.881	0.259761	0.872	0.346624	0.693	0.956772	0.501	0.606898	0.825	0.606898	0.826	0.000250308	0.53	0.36	0.6	0.7	0.7	0.632747
_____ASV14318	-0.08071	0.08071	0.130182	0.197559	0.179727	0.100606	-0.280334	0.244535	0.19275	0.162517	-0.0622677	0.0178287	0.044439	0.156122	0.190711	0.260019	-0.117823	0.477277	0.266537	-0.0653245	-0.390844	-0.169823	0.182364	0.448005	0.247414	0.298572	0.217872	0.246498	-0.0619392	-0.00719544	-0.172995	-0.0625962	0.0428529	0.261873	0.195067	0.249018	0.245786	0.252738	0.299954	0.462305	0.0471384	-0.0373225	0.529366	0.210023	0.373739	-0.281943	-0.443965	-0.28293	-0.114106	0.247892	0.228678	0.670062	0.34431	0.410646	0.213925	0.164752	0.325786	0.345388	0.495428	0.4832	1.5339	0.2219	0.0782089	0.9292	1.37836	0.264	0.359506	0.7094	0.962847	0.4328	0.0721042	0.93	1.47141	0.227	0.465485	0.506	1.12868	0.343	0.245769	0.947	1.33424	0.265	0.00137767	0.501486	0.166649	0.6	0.676627	0.7	0.7
_____ASV17674	0.238135	-0.238135	0.220316	0.0675999	0.202956	0.000118149	-0.203074	0.293307	0.168734	0.102661	0.000661208	0.203626	-0.204287	0.224453	0.253644	0.101448	0.508847	-0.102935	0.305971	-0.305735	-0.100413	-0.305735	0.549196	0.2028	0.319457	0	0.205322	0	0.307058	0.510188	-0.10284	-0.305735	-0.102935	-0.305735	0.440008	0.459155	0.202895	0	0.2028	0	0.307596	0.607007	-0.305735	0.00012225	0.00162443	-0.00139223	-0.305735	0.00224781	-0.305735	0.613332	0.640289	0	0.305857	0.30736	0.304343	0	0.307983	0	3.78201	0.0656	0.916244	0.4459	0.924772	0.4085	0.306005	0.7511	0.311512	0.7246	0.456881	0.8506	0.998322	0.379	0.988852	0.367	4.27112	0.042	0.720051	0.685	1.3873	0.214	1.38043	0.232	0.000370107	0.187189	0.251882	0.584214	0.7	0.7	0.7
_____ASV25537	-0.00174769	0.00174769	0.184628	0.149203	0.036219	0.274026	-0.310245	0.191138	0.290831	0	-0.0780485	0.152501	-0.0744524	0.160579	0.273323	0.163142	0.150657	-0.0782194	0.154344	0.393707	-0.310245	-0.310245	0.310741	0.232025	0.464589	0.367781	0	0	-0.310245	0.615247	-0.310245	0.154148	-0.310245	0.16134	0	0.522944	0	0.313094	0	0.318107	0.0377934	0.381108	-0.310245	0.038306	0.386639	0.397133	-0.310245	-0.310245	-0.310245	0.348038	0.452598	0	0.348551	0.696884	0.463354	0	0	0	0.000234584	0.8629	2.21	0.1039	0.446614	0.6565	0.350861	0.73	4.14262	0.0145	0.464466	0.7632	0.411757	0.731	2.13828	0.122	0.000216823	0.87	0.823653	0.609	1.82041	0.101	0.957478	0.455	0.000331094	0.53	0.0958848	0.6	0.7	0.288765	0.7
_____ASV25604	-0.111953	0.111953	0.125286	0.199841	0.2229	-0.223535	0.000634749	0.278199	0.111898	0.185404	0.335327	-0.111195	-0.224132	0.290819	0.155078	0.111301	0.11121	0.33459	-0.111637	-0.335433	-0.335433	0.336702	0.301129	0.480317	0.223796	0	0	0.351018	0.112404	-0.335433	-0.112831	0.55825	0.113043	-0.335433	0.301932	0	0.222602	0.503469	0.302369	0	1.00566	-0.335433	-0.00152965	0.000260508	-0.335433	-0.335433	5.6792e-05	0.33728	-0.335433	0.715639	0	0.333903	0.335694	0	0	0.33549	0.440406	0	1.00467	0.2418	1.33133	0.224	2.33853	0.0893	1.34047	0.2677	0.998833	0.3841	1.67239	0.1524	2.16974	0.118	1.20266	0.278	0.901159	0.363	1.6993	0.107	1.42041	0.208	1.1527	0.327	0.000369968	0.387273	0.16783	0.358633	0.678313	0.7	0.675724
_____ASV25771	-0.0024829	0.0024829	0.185818	0.147718	-0.202011	0.144854	0.0571572	0.0862456	0.277131	0.203849	0.143902	-0.288256	0.144354	0.215577	0	0.277003	-0.115765	-0.288256	0.224878	0.0648292	-0.116561	0.230876	0.172491	0	0.513134	0.238118	0.171695	0.372568	-0.115765	-0.288256	0.396573	0.40357	-0.288256	-0.107865	0.172491	0	0.526087	0.390295	0	0.180392	-0.0295197	-0.288256	-0.288256	-0.0292155	-0.288256	0.752033	0.490442	-0.288256	-0.0307138	0.258737	0	0	0.259041	0	0.778557	0.546181	0	0.257543	0.000448649	0.8232	0.789109	0.5054	1.51177	0.2569	0.533714	0.627	1.58922	0.2188	1.1564	0.3429	1.51745	0.211	0.775763	0.517	0.000437615	0.831	1.16194	0.355	1.24876	0.249	0.505336	0.844	0.000413927	0.53	0.277072	0.54479	0.7	0.7	0.7
_____ASV25959	-0.227029	0.227029	0	0.231093	-0.0906186	0.181357	-0.0907381	0.13641	0.298823	0.136291	0.317767	-0.0907381	-0.227029	0.321028	0.136291	0	-0.227029	0.0457915	-0.227029	0.589742	-0.227029	0.0455525	0	0.27282	0	0.585742	0	0.272581	-0.227029	-0.227029	-0.227029	0.862562	0.0455525	-0.227029	0	0	0	0.614011	0.272581	0	0.182201	-0.227029	-0.227029	0.998127	-0.227029	-0.227029	-0.227029	0.181843	-0.227029	0.40923	0	0	0.858629	0	0	0	0.408872	0	4.41978	0.0104	0.705092	0.5365	2.29743	0.0416	0.705092	0.524	2.29743	0.0694	1.76627	0.1117	1.98239	0.127	0.585105	0.66	3.86054	0.047	1.43974	0.16	2.53198	0.024	1.23603	0.29	0.000206057	0.0609585	0.289765	0.251659	0.7	0.499065	0.602527
_____ASV26406	0.126134	-0.126134	0.189535	0.139702	-0.124745	0.248361	-0.123615	0.173291	0.253513	0.174074	0.252146	-0.12541	-0.126736	0.25505	0.172831	0.171918	0.125832	-0.375323	0.124478	0.372244	0.128092	-0.375323	0.33788	0	0.336966	0.390415	0.339407	0	0.628856	-0.12533	-0.125122	-0.124564	-0.12549	-0.128349	0.42819	0.249993	0.250201	0.250759	0.249834	0.246974	0.00142093	-0.000333841	-0.375323	0.375216	-0.000572872	0.370439	0.3798	-0.375323	-0.375323	0.376744	0.374989	0	0.491345	0.37475	0.48823	0.494351	0	0	1.0988	0.3147	1.06504	0.4431	1.09775	0.3753	1.07929	0.3422	1.08412	0.3349	0.539448	0.7261	1.14922	0.367	1.11387	0.374	1.1479	0.284	0.828544	0.592	1.15106	0.354	1.13388	0.359	0.000371167	0.43424	0.250688	0.571259	0.7	0.7	0.7
_____ASV36303	-0.121801	0.121801	0.102029	0.212348	0.186419	-0.122367	-0.0640514	0.296482	0.134357	0.142581	-0.29284	-0.00809369	0.300933	0.0570199	0.14845	0.309299	-0.236769	0.609606	-0.121515	-0.123219	-0.00711848	-0.120984	0.11309	0.56766	0.228344	0.152802	0.178997	0.228875	-0.349859	0.107032	-0.122575	-0.23582	-0.123219	0.724442	0	0.257678	0.153235	0.11404	0.152802	0.586485	-0.1788	-0.180224	0.918279	-0.349859	0.332617	-0.349859	-0.349859	-0.176675	0.33438	0.17106	0.169636	0.832854	0	0.365487	0	0	0.173185	0.366382	1.27606	0.2628	0.771664	0.4886	2.52855	0.0763	1.97579	0.1429	2.16982	0.1218	2.00203	0.0896	2.18737	0.113	0.639377	0.573	1.06919	0.327	1.63852	0.129	1.90003	0.102	1.14514	0.321	0.00075966	0.397997	0.269645	0.330577	0.550995	0.617599	0.585394
_____ASV40208	0.0780239	-0.0780239	0.212838	0.103447	0.362942	-0.181471	-0.181471	0.346457	0	0	-0.181471	0.285683	-0.104212	0	0.342347	0.0772593	0.597014	0.12887	-0.181471	-0.181471	-0.181471	-0.181471	0.629031	0.310341	0	0	0	0	-0.181471	0.442495	-0.0269524	-0.181471	0.12887	-0.181471	0	0.623966	0.154519	0	0.310341	0	-0.181471	1.21999	0.0503069	-0.181471	-0.181471	-0.181471	-0.181471	-0.181471	-0.181471	0	0.983981	0.231778	0	0	0	0	0	0	0.430126	0.7525	2.32678	0.0984	1.47675	0.3157	0.430126	0.735	0.144794	0.9753	1.47675	0.1635	1.52723	0.213	2.46921	0.053	0.434828	0.629	1.89503	0.025	0.734645	0.684	1.23114	0.226	0.000286552	0.53	0.0943384	0.552034	0.7	0.7	0.688294
_____ASV6268	-0.333687	0.333687	0.127961	0.183337	0.363295	-0.136435	-0.22686	0.277982	0.161189	0.128771	0.13809	-0.00210307	-0.135987	0.223304	0.226137	0.161205	-0.0911379	0.817728	-0.454706	0.181835	-0.455218	0.00149812	0.315521	0.43133	0.183181	0.238073	0.123156	0.211409	-0.454706	-0.273307	-0.27305	0.730885	0.2691	0.00107652	0.183181	0.280077	0.205676	0.333284	0.349333	0.250909	0.456259	0.587761	0.0458661	0.184457	-0.229667	-0.364096	-0.226447	-0.364403	-0.0897298	0.506537	0.597065	0.354693	0.343676	0.199191	0.273791	0.288235	0.179039	0.207187	8.85051	0.0033	2.67686	0.0761	0.497653	0.6184	0.343265	0.7053	1.45329	0.2461	0.548248	0.6987	0.443722	0.633	2.52921	0.088	7.26173	0.01	1.50179	0.161	1.05874	0.386	2.55555	0.024	0.00172547	0.0269073	0.0782439	0.6	0.7	0.7	0.7
_____ASV6814	-0.0962044	0.0962044	0.17315	0.160746	0.46529	-0.231689	-0.233601	0.266919	0.156836	0.136603	-0.130185	0.0520296	0.0781557	0.179649	0.166686	0.259702	0.491818	0.438761	-0.338118	-0.12526	-0.442312	-0.0248886	0.427875	0.338721	0.210264	0.237892	0.10607	0.242619	-0.338492	-0.0249394	0.0748181	0.0781214	0.128999	0.0814932	0.141508	0.242404	0.446028	0.327184	0.237385	0.28827	0.391442	0.31069	0.693737	-0.233615	-0.392864	-0.0685879	-0.548382	0.238262	-0.390682	0.392003	0.311956	0.663059	0.314767	0.155518	0.334196	0	0.331031	0.1577	0.663513	0.4156	3.88015	0.0227	0.307833	0.7483	0.332472	0.7203	0.257621	0.7803	0.803033	0.5422	0.303094	0.738	5.33559	0.004	0.66322	0.427	1.957	0.053	0.364285	0.88	2.69161	0.031	0.0012961	0.501486	0.032637	0.6	0.7	0.7	0.7
_____ASV7537	-0.167382	0.167382	0.0266004	0.232466	0.30348	-0.146747	-0.156733	0.343093	0.0461587	0.052641	-0.0230685	0.211191	-0.188122	0.067665	0.346049	0.0281693	-0.0444378	0.651398	-0.228855	-0.0646396	-0.228855	-0.0846107	0.0685056	0.682314	0	0.0876592	0	0.103162	-0.146443	-0.208314	-0.14739	0.100306	0.630696	-0.228855	0.0555618	0.0205409	0.0549242	0.115291	0.684364	0	0.0482843	0.968813	-0.106658	-0.0743784	-0.137008	-0.228855	-0.0431115	-0.198232	-0.228855	0.072726	1.0257	0.0799978	0.123036	0.0643368	0	0.15344	0.0306228	0	2.13476	0.0216	1.75504	0.0297	1.02259	0.4317	0.621493	0.8718	1.38186	0.1414	0.987033	0.488	0.965343	0.504	1.76299	0.052	2.04696	0.043	1.18826	0.236	1.38169	0.114	1.27627	0.192	0.00275517	0.0977723	0.0397289	0.597675	0.7	0.641608	0.7
_____ASV9121	-0.123987	0.123987	0.169581	0.163441	-0.334772	0.0378731	0.296899	0.0726009	0.185632	0.283064	-0.0183951	-0.281906	0.300302	0.164358	0.0870818	0.294339	-0.334446	-0.335098	-0.228964	0.304711	0.191449	0.402348	0.105306	0.104654	0.210787	0.294492	0.452671	0.357963	-0.228623	-0.334446	0.191108	0.191833	-0.229367	0.409495	0.211129	0.105306	0.45254	0.245672	0.141846	0.394124	-0.282771	-0.281793	-0.439752	-0.282148	-0.283186	0.678953	0.509733	-0.280741	0.661703	0.156981	0.157959	0	0.157604	0.156566	0.449723	0.396265	0.159011	0.73099	1.12533	0.2855	2.46029	0.0856	2.07396	0.1347	0.441701	0.6569	0.155691	0.8603	1.29139	0.2845	2.10328	0.114	2.52373	0.083	1.10853	0.322	2.59272	0.02	1.10684	0.344	1.40165	0.216	0.0010324	0.414377	0.0852755	0.414087	0.7	0.7	0.7
_____ASV9315	-0.117851	0.117851	0	0.235702	0.235702	-0.117851	-0.117851	0.353553	0	0	-0.117851	0.235702	-0.117851	0	0.353553	0	-0.117851	0.589256	-0.117851	-0.117851	-0.117851	-0.117851	0	0.707107	0	0	0	0	-0.117851	-0.117851	-0.117851	-0.117851	0.589256	-0.117851	0	0	0	0	0.707107	0	-0.117851	0.942809	-0.117851	-0.117851	-0.117851	-0.117851	-0.117851	-0.117851	-0.117851	0	1.06066	0	0	0	0	0	0	0	1	1	1	1	1	1	1	1	1	1	1	1	1	0.529	1	0.533	1	0.555	1	0.484	1	0.455	1	0.472	4.08371e-05	0.53	0.36	0.6	0.7	0.7	0.7
____g:Thermoactinomyces	-0.25598	0.25598	0.0975226	0.207591	0.250857	0.30675	-0.557607	0.126149	0.300594	0.0448036	-0.0533628	-0.256054	0.309417	0.132183	0.115729	0.301033	-0.0416775	0.543392	-0.0776414	0.691142	-0.648621	-0.466594	0.167847	0.15105	0.194804	0.559501	0.0598427	0.0575083	-0.228468	-0.554393	0.014921	0.121742	0.0422855	0.603912	0.141997	0.0988088	0.214526	0.21755	0.173384	0.563178	0.151162	0.116677	0.484733	0.136627	-0.278958	1.06258	-0.447878	-0.605881	-0.619064	0.259593	0.167897	0.222438	0.249399	0.249482	0.794646	0.0962856	0.0646822	0.0611527	5.68866	0.0116	6.77092	0.0006	2.37513	0.0782	0.651691	0.5822	0.142067	0.9035	1.33024	0.2611	2.09643	0.106	4.05909	0.001	1.81613	0.194	2.09786	0.022	1.74326	0.091	2.80717	0.002	0.00990501	0.065903	0.00211457	0.334542	0.7	0.7	0.7
_____ASV17991	-0.0730998	0.0730998	0.122659	0.202481	0.156412	0.190165	-0.346577	0.237108	0.24594	0.0637021	0.0015083	-0.221817	0.220309	0.151536	0.137978	0.287006	0.0949278	0.217897	0.0960523	0.284278	-0.41028	-0.282875	0.215429	0.433597	0.285834	0.411864	0	0.127404	0.0966737	-0.41028	0.0943064	-0.0936571	-0.033355	0.346312	0.216167	0	0.285275	0.218294	0.270472	0.510097	-0.0289053	-0.0335399	0.531682	0.252603	-0.221632	0.539524	-0.219173	-0.41028	-0.41028	0.249668	0.37674	0.565443	0.333763	0.188647	0.637982	0.191106	0	0	0.352772	0.5988	1.98872	0.1435	1.07544	0.3603	0.00731451	0.9959	0.488757	0.6244	0.436275	0.797	1.1788	0.319	2.24499	0.104	0.381385	0.518	1.08345	0.354	0.745726	0.592	0.943968	0.45	0.000800508	0.53	0.120573	0.565124	0.7	0.7	0.7
_____ASV21386	0.143069	-0.143069	0.205662	0.113501	0.0933109	0.308008	-0.401319	0.196085	0.271174	0.0716435	0.167945	-0.402582	0.234637	0.225608	0.0703806	0.249207	0.236907	-0.0502852	0.521976	0.0940402	-0.329676	-0.472963	0.32911	0.220739	0.490643	0.241778	0.143287	0	0.382262	-0.472963	0.519908	-0.0463721	-0.332201	-0.0506341	0.393532	0	0.44302	0.22278	0.140761	0.220558	0.380538	-0.261821	0.161216	0.381329	-0.472963	1.01566	-0.258032	-0.472963	-0.472963	0.456288	0.211142	0.309451	0.456552	0	0.59747	0.21493	0	0	1.6611	0.1855	3.57929	0.0284	3.31824	0.0398	0.136994	0.8762	0.958396	0.3983	1.40685	0.2354	3.11978	0.057	3.38933	0.038	1.48379	0.263	2.04045	0.058	1.93134	0.111	1.69227	0.159	0.000823283	0.343754	0.0384407	0.251659	0.7	0.7	0.7
_____ASV22089	-0.181071	0.181071	0.088394	0.216014	0.241263	0.0597578	-0.30102	0.31226	0.156497	0	0.181815	-0.121441	-0.0603744	0.310594	0.0990702	0.141784	-0.181178	0.663704	-0.0610145	0.18053	-0.30102	-0.30102	0.119842	0.600787	0.240006	0.205336	0	0	-0.30102	-0.181178	-0.0610145	0.664651	-0.0617036	-0.0597343	0	0.119842	0.240006	0.600855	0.161348	0.162675	0.785768	0.057833	-0.119813	0.0606986	-0.121135	0.23971	-0.30102	-0.30102	-0.30102	0.89851	0.234925	0.181208	0.236803	0.179885	0.379049	0	0	0	2.4579	0.0967	1.90404	0.1176	0.642833	0.596	1.18299	0.3389	1.72846	0.1699	0.77312	0.6216	0.610626	0.629	1.87371	0.13	2.40744	0.126	0.980647	0.456	1.42446	0.162	1.74509	0.095	0.000616791	0.238913	0.10416	0.6	0.7	0.653941	0.7
_____ASV27002	0.0847909	-0.0847909	0.210804	0.107238	-0.141424	0.450517	-0.309093	0.115954	0.318323	0	0.0285925	-0.225504	0.196912	0.199243	0.0835884	0.279296	-0.309093	0.0262447	0.872558	0.0284756	-0.309093	-0.309093	0	0.226086	0.582718	0.227589	0	0	0.0289834	-0.309093	0.534482	0.0282016	-0.141916	-0.140658	0.338076	0	0.52642	0.227405	0.167177	0.168435	-0.0568518	-0.0583276	-0.309093	0.451722	-0.309093	1.20892	-0.309093	-0.309093	-0.309093	0.252241	0.250765	0	0.533639	0	0.741251	0	0	0	0.634273	0.3794	4.6832	0.0058	1.32986	0.2845	2.71523	0.0616	1.46114	0.2643	2.26198	0.0559	1.08802	0.379	4.16255	0.016	0.514101	0.508	3.61491	0.004	1.01577	0.435	2.84621	0.012	0.000453021	0.47936	0.0117204	0.552034	0.404037	0.7	0.517607
_____ASV30889	-0.11147	0.11147	0.0331648	0.233536	-0.0744783	0.243713	-0.169235	0.0582971	0.347708	0.0159704	-0.07394	-0.153653	0.227593	0.058429	0.0315521	0.347415	-0.0592023	-0.0897543	-0.0900029	0.577429	-0.185205	-0.153264	0.0711252	0.095451	0.0682332	0.693311	0	0.0319408	-0.12193	-0.122101	-0.0903791	-0.0259496	-0.185205	0.545566	0.0632749	0.0631043	0.0495233	0.0992676	0	0.695629	-0.0420288	-0.0905489	-0.0908573	-0.0424972	-0.185205	0.958842	-0.137294	-0.185205	-0.185205	0.143176	0.0946564	0.0617657	0.0999833	0	1.03474	0.0479113	0	0	0.905088	0.5139	1.13611	0.3005	0.981831	0.4641	0.905385	0.599	0.814943	0.7144	1.08812	0.3111	0.969672	0.493	1.12702	0.35	0.893299	0.552	1.06946	0.425	0.881951	0.648	0.985068	0.496	0.00144137	0.503136	0.20584	0.6	0.7	0.7	0.7
_____ASV31847	-0.206677	0.206677	0.123911	0.196353	0.439069	-0.181294	-0.257775	0.296214	0.12843	0.108103	-0.10225	0.050739	0.0515111	0.184035	0.201729	0.231037	-0.103272	0.98141	-0.258994	-0.103595	-0.257767	-0.257783	0.31082	0.465657	0.155098	0.209338	0.156325	0.156309	-0.257767	-0.414092	0.0518268	0.0532665	0.51557	0.0511954	0.156325	0	0.334514	0.335854	0.36179	0.333642	0.286946	0.513766	0.516495	-0.414092	-0.181921	0.0521301	-0.179604	-0.179628	-0.414092	0.492421	0.4963	0.609214	0	0.232172	0.305215	0.234488	0.234464	0	3.29393	0.0745	3.75409	0.028	0.20156	0.8123	2.21089	0.1171	1.44082	0.2505	0.284895	0.901	0.183869	0.866	3.77962	0.016	3.16949	0.08	1.06395	0.407	1.25013	0.302	5.20282	0.003	0.000656484	0.202545	0.0380692	0.6	0.533663	0.7	0.7
_____ASV32382	-0.0984996	0.0984996	0.108832	0.209644	0.418282	-0.172004	-0.246278	0.33403	0.0742742	0	-0.246278	0.344938	-0.0986596	0	0.314004	0.147618	0.197057	0.639506	-0.246278	-0.0977296	-0.246278	-0.246278	0.318038	0.597114	0	0.148548	0	0	-0.246278	-0.0981797	0.0489587	-0.246278	0.788055	-0.246278	0	0.148098	0.295237	0	0.595557	0	-0.246278	1.30455	0.196577	-0.246278	-0.0234554	-0.246278	-0.246278	-0.246278	-0.246278	0	0.849341	0.442855	0	0.222823	0	0	0	0	0.889693	0.3658	4.05312	0.0067	2.89419	0.031	0.387441	0.7497	2.88913	0.0243	1.88814	0.0818	2.35944	0.06	3.39727	0.014	0.695562	0.511	3.4451	0.006	2.1088	0.043	1.59907	0.134	0.000409612	0.470193	0.0130491	0.231748	0.7	0.368102	0.585394
_____ASV35874	-0.207061	0.207061	0	0.232162	0.206773	0.000288403	-0.207061	0.286193	0.207349	0	0.206819	0.000242382	-0.207061	0.286225	0.207303	0	-0.207061	0.620606	-0.207061	0.207638	-0.207061	-0.207061	0	0.558014	0	0.414699	0	0	-0.207061	-0.207061	-0.207061	0.620698	0.207546	-0.207061	0	0	0	0.558076	0.414607	0	0.41253	0.414849	-0.207061	0.414987	-0.207061	-0.207061	-0.207061	-0.207061	-0.207061	0.619591	0.62191	0	0.622048	0	0	0	0	0	2.99999	0.2398	0.998606	0.7624	0.998827	0.5707	0.998606	0.5154	0.998827	0.4777	0.501286	0.7423	1.02861	0.412	1.02837	0.411	3.18181	0.095	0.750001	0.684	1.48921	0.206	1.489	0.172	0.000123163	0.387273	0.36	0.6	0.7	0.7	0.7
_____ASV3732	-0.319421	0.319421	0.103653	0.199437	0.261656	0.147048	-0.408704	0.206345	0.262183	0.0782656	-0.136449	-0.126612	0.263062	0.169095	0.198151	0.237173	-0.0197448	0.543057	-0.302501	0.596597	-0.636018	-0.18139	0.225155	0.336098	0.170275	0.470872	0.0745994	0.103227	-0.300992	-0.44647	-0.210802	0.0280931	0.193245	0.736925	0.197708	0.147925	0.197521	0.274883	0.351726	0.394195	-0.208646	0.00184541	0.991768	0.149172	0.07574	0.216231	-0.349874	-0.457422	-0.418814	0.264089	0.212407	0.432951	0.415746	0.549745	0.448449	0.142668	0.125907	0.152726	8.64871	0.004	3.6326	0.0304	1.46717	0.2272	0.379507	0.6929	0.675874	0.5186	1.23855	0.3044	0.944485	0.399	2.57	0.078	1.99768	0.155	1.12434	0.333	1.13008	0.35	3.21918	0.011	0.00404728	0.0310783	0.0403183	0.515856	0.7	0.7	0.7
_____ASV38928	0.0397273	-0.0397273	0.175733	0.159302	0.159884	0.0391444	-0.199029	0.262671	0.238173	0	0.159884	-0.199029	0.0391444	0.262671	0	0.238173	0.040893	0.278876	0.277318	-0.199029	-0.199029	-0.199029	0.239922	0.477905	0.476347	0	0	0	0.040893	-0.199029	0.277318	0.278876	-0.199029	-0.199029	0.239922	0	0.476347	0.477905	0	0	0.877711	-0.199029	-0.199029	-0.199029	-0.199029	0.515491	-0.199029	-0.199029	-0.199029	0.754778	0	0	0	0	0.71452	0	0	0	0.110785	1	0.780419	0.5723	0.780419	0.5713	0.773901	0.6617	0.773901	0.6631	1.7805	0.1325	0.795892	0.552	0.795892	0.533	0.112214	0.756	1.36783	0.176	0.643885	0.728	0.643885	0.717	0.000205474	0.53	0.300485	0.6	0.7	0.7	0.643124
_____ASV40891	-0.117851	0.117851	0	0.235702	0.235702	-0.117851	-0.117851	0.353553	0	0	-0.117851	-0.117851	0.235702	0	0	0.353553	-0.117851	0.589256	-0.117851	-0.117851	-0.117851	-0.117851	0	0.707107	0	0	0	0	-0.117851	-0.117851	-0.117851	-0.117851	-0.117851	0.589256	0	0	0	0	0	0.707107	-0.117851	-0.117851	0.942809	-0.117851	-0.117851	-0.117851	-0.117851	-0.117851	-0.117851	0	0	1.06066	0	0	0	0	0	0	1	1	1	1	1	1	1	1	1	1	1	1	1	0.531	1	0.508	1	0.566	1	0.468	1	0.484	1	0.483	4.06732e-05	0.53	0.36	0.6	0.7	0.7	0.7
_____ASV43033	-0.0395936	0.0395936	0.137054	0.193586	-0.0398557	0.201423	-0.161567	0.168887	0.286577	0.122498	0.204172	-0.16261	-0.0415619	0.28759	0.121456	0.167709	0.204354	-0.284066	-0.284066	0.686912	-0.0390694	-0.284066	0.329294	0	0	0.548255	0.244996	0	0.205788	-0.284066	-0.0405036	0.202555	-0.0411536	-0.0426202	0.330259	0	0.243562	0.48662	0.242912	0.241445	0.0832211	-0.284066	0.0812773	0.445865	0.0803024	0.0781025	0.0834286	-0.284066	-0.284066	0.367287	0	0.365343	0.72993	0.364368	0.362168	0.367494	0	0	0.105803	1	0.767869	0.6091	0.78577	0.4694	3.43801	0.029	0.113074	0.9001	0.111657	0.9757	0.834352	0.446	0.814895	0.465	0.111459	0.819	0.444239	0.938	0.388646	0.907	1.93727	0.074	0.000287353	0.53	0.313246	0.6	0.310093	0.7	0.7
____g:Thermoflavimicrobium	-0.13163	0.13163	0.141935	0.187653	0.818489	0.0199095	-0.838398	0.165719	0.200428	0.0358259	0.212304	-0.279667	0.0673627	0.237229	0.124847	0.226278	0.463192	1.17379	0.00884215	0.0309768	-0.866923	-0.809873	0.215522	0.213172	0.24985	0.324872	0.0177503	0.0700309	0.00812032	-0.422373	0.0193639	0.416488	-0.136961	0.115361	0.232854	0.151254	0.321974	0.416582	0.196469	0.331707	0.921528	0.402631	1.13131	0.481314	-0.373144	-0.048442	-0.765929	-0.868489	-0.880778	0.291118	0.143542	0.353762	0.49077	0.122758	0.294786	0.101138	0.0261381	0.0245615	2.31719	0.1378	30.6089	0.0001	2.84916	0.0647	1.67602	0.1954	0.275967	0.759	1.03256	0.4058	2.59356	0.077	6.18031	0.003	1.47422	0.246	3.51776	0.002	1.45243	0.211	2.20845	0.038	0.0416987	0.290103	0.000590113	0.303409	0.596252	0.7	0.7
_____ASV1168	-0.133568	0.133568	0.128065	0.197304	0.817234	-0.172231	-0.645003	0.172487	0.223942	0.0174798	0.214228	-0.225006	0.0107773	0.247148	0.125357	0.218232	0.659658	0.974809	-0.415494	0.0710325	-0.644869	-0.645137	0.235654	0.253712	0.111457	0.431898	0.0201062	0.0295544	-0.0962069	-0.194702	-0.109796	0.524664	-0.255309	0.13135	0.167073	0.193642	0.301038	0.458256	0.167483	0.325412	0.834715	0.507815	1.10917	0.393597	-0.508141	-0.402148	-0.585627	-0.674691	-0.674691	0.231831	0.172633	0.428748	0.628569	0.0896558	0.147612	0.0475006	0	0	2.00142	0.1699	20.8207	0.0001	1.80687	0.1671	0.569999	0.5814	1.09015	0.3552	1.19198	0.3288	0.849209	0.41	4.22539	0.008	1.7161	0.203	2.09834	0.033	1.01625	0.4	2.36492	0.019	0.0112631	0.327304	0.000590113	0.453006	0.7	0.7	0.7
_____ASV14584	-0.180362	0.180362	0.0846143	0.217556	0.762796	-0.381398	-0.381398	0.301124	0	0	0.0421081	0.0400228	-0.0821309	0.254348	0.162188	0.192835	0.221711	1.30388	-0.381398	-0.381398	-0.381398	-0.381398	0.215166	0.528831	0	0	0	0	-0.26011	-0.0191516	-0.261824	0.344326	0.0991971	0.0975618	0.121288	0.189178	0.119575	0.489098	0.271251	0.367877	0.889121	0.882865	0.516404	-0.381398	-0.381398	-0.381398	-0.381398	-0.381398	-0.381398	0.695667	0.32721	0.538307	0	0	0	0	0	0	3.14847	0.0871	14.0789	0.0001	0.163251	0.8872	3.14847	0.0378	0.47644	0.6551	0.163251	0.9652	0.118429	0.923	21.5341	0.001	2.38797	0.13	3.2618	0.002	0.642187	0.708	7.65638	0.001	0.000778245	0.22299	0.000590113	0.6	0.348807	0.7	0.7
_____ASV1502	-0.0172399	0.0172399	0.186023	0.147403	0.534918	0.234483	-0.7694	0.175885	0.237798	0.0238762	0.124165	-0.272118	0.147953	0.246951	0.107726	0.226257	0.224264	0.845571	0.474989	-0.006024	-0.750973	-0.787827	0.23693	0.235977	0.442942	0.172509	0.0413867	0.0246851	0.138433	-0.45767	0.267517	0.109897	-0.0865658	0.0283889	0.380446	0.0950041	0.386449	0.332041	0.182328	0.249267	0.64642	-0.00499976	0.963332	0.49519	-0.0142463	0.222505	-0.769116	-0.797107	-0.741978	0.384335	0.168384	0.243374	0.528666	0.161938	0.482828	0.0362189	0.0273335	0.057821	0.0319811	0.8557	16.734	0.0001	1.99702	0.1421	2.75817	0.0698	0.861489	0.4334	0.851604	0.499	2.81169	0.071	7.37528	0.001	0.000210296	0.987	2.99699	0.006	1.48967	0.186	3.23029	0.01	0.0111198	0.53	0.000590113	0.424616	0.426143	0.7	0.7
_____ASV1908	-0.109845	0.109845	0.177108	0.155861	0.478808	0.192526	-0.671334	0.186433	0.237683	0.0787288	0.0454744	-0.308576	0.263101	0.194748	0.108318	0.267813	0.172484	0.785132	0.288547	0.0965055	-0.790565	-0.552103	0.257744	0.248706	0.410549	0.256941	0.0251233	0.150678	-0.0738315	-0.514071	0.258367	0.16478	-0.103081	0.267835	0.267286	0.0980434	0.437107	0.290816	0.178254	0.329955	0.333908	0.046429	1.05609	0.354493	-0.288136	0.511221	-0.551978	-0.684021	-0.778003	0.23855	0.182435	0.418453	0.436375	0.195393	0.526308	0.223612	0.0774002	0.0376849	1.11871	0.2984	11.0798	0.0002	2.57302	0.0792	1.2528	0.2997	0.313485	0.7358	1.09789	0.3678	3.46578	0.04	5.42075	0.006	0.337698	0.577	2.49408	0.013	1.26196	0.277	1.99335	0.098	0.00801819	0.423365	0.000959759	0.336183	0.7	0.7	0.7
_____ASV23173	-6.67322e-05	6.67322e-05	0.167806	0.167899	0.48169	-0.240845	-0.240845	0.336884	0	0	-0.0598559	-0.060496	0.120352	0.180989	0.180349	0.249791	0.48149	0.48189	-0.240845	-0.240845	-0.240845	-0.240845	0.486999	0.487269	0	0	0	0	0.121133	-0.240845	0.119512	-0.240845	0.119853	0.121192	0.361978	0	0.360357	0	0.360698	0.362037	0.302122	0.300202	0.842746	-0.240845	-0.240845	-0.240845	-0.240845	-0.240845	-0.240845	0.542967	0.541047	0.709379	0	0	0	0	0	0	3.07082e-07	0.878	3.99998	0.0331	0.249709	0.8679	3.07082e-07	0.9762	0.7503	0.5281	0.249709	0.9341	0.255255	0.787	4.59998	0.013	3.16113e-07	0.771	1.27857	0.258	0.400003	0.865	1.75999	0.114	0.000164669	0.53	0.0427101	0.6	0.7	0.7	0.7
_____ASV26281	-0.119483	0.119483	0.121356	0.202005	-0.0622855	-0.0594003	0.121686	0.178553	0.181438	0.250711	0.12109	-0.0588045	-0.0622855	0.250298	0.182034	0.178553	-0.240839	0.116268	-0.240839	0.122038	0.12323	0.120142	0	0.357106	0	0.362877	0.364068	0.360981	-0.240839	0.12323	-0.240839	0.483019	-0.240839	0.116268	0	0.364068	0	0.488027	0	0.357106	-0.240839	-0.240839	0.294821	0.303476	-0.240839	-0.240839	0.300632	0.305264	-0.240839	0	0	0.535659	0.544315	0	0	0.541471	0.546103	0	0.984449	0.6109	0.255321	0.7294	0.252849	0.8051	0.252561	0.7652	1.76052	0.1753	0.995969	0.5257	0.258488	0.773	0.261035	0.768	1.02829	0.382	0.625027	0.779	1.05014	0.416	0.400043	0.85	0.000164584	0.53	0.359615	0.6	0.7	0.659841	0.7
_____ASV27817	-0.0256188	0.0256188	0.147843	0.185619	0.327838	-0.0494106	-0.278428	0.260815	0.229017	0	0.254707	-0.127526	-0.127181	0.301041	0.104358	0.151247	0.479999	0.175678	-0.278428	0.179607	-0.278428	-0.278428	0.416867	0.326311	0	0.458034	0	0	0.0263209	-0.127243	0.024066	0.483093	-0.127809	-0.278428	0.304749	0.151184	0.302494	0.525952	0.150619	0	0.633925	0.174277	0.175313	0.408624	-0.278428	-0.278428	-0.278428	-0.278428	-0.278428	0.597277	0.296365	0.453741	0.687052	0	0	0	0	0	0.0444282	0.8716	2.11473	0.1219	1.0979	0.3784	0.830731	0.4707	0.824348	0.4892	0.307036	0.8886	1.17347	0.354	2.33381	0.09	0.0466208	0.832	1.01982	0.421	0.816593	0.546	1.28824	0.225	0.000452228	0.53	0.107114	0.571259	0.7	0.7	0.7
_____ASV28063	-0.227152	0.227152	0	0.231086	0.0442677	0.182885	-0.227152	0.27142	0.226211	0	0.0469491	0.180203	-0.227152	0.18956	0.298226	0	-0.227152	0.315688	-0.227152	0.592922	-0.227152	-0.227152	0	0.54284	0	0.428277	0	0	-0.227152	-0.227152	-0.227152	0.321051	0.587559	-0.227152	0	0	0	0.369601	0.584599	0	-0.227152	0.587108	-0.227152	0.595152	0.180654	-0.227152	-0.227152	-0.227152	-0.227152	0	0.81426	0	0.53833	0.407807	0	0	0	0	3.96259	0.0392	1.11362	0.2758	1.10429	0.3304	1.11362	0.3392	1.10429	0.3594	1.11204	0.3469	1.03637	0.432	1.04539	0.387	3.86498	0.048	1.04659	0.371	1.64234	0.13	1.65057	0.109	0.000204738	0.14435	0.195452	0.552034	0.7	0.7	0.7
_____ASV28907	-0.195035	0.195035	0	0.232756	0.39007	-0.195035	-0.195035	0.344529	0	0	-0.0478381	0.242873	-0.195035	0.147197	0.320372	0	-0.195035	0.975174	-0.195035	-0.195035	-0.195035	-0.195035	0	0.658891	0	0	0	0	-0.195035	-0.195035	-0.195035	0.0993588	0.680781	-0.195035	0	0	0	0.294394	0.627972	0	0.246556	1.11869	-0.195035	-0.195035	-0.195035	-0.195035	-0.195035	-0.195035	-0.195035	0.44159	0.920517	0	0	0	0	0	0	0	3.43901	0.0415	3.43901	0.0238	1.49648	0.1599	3.43901	0.0093	1.49648	0.2629	1.49648	0.185	1.19843	0.31	2.88414	0.033	2.80854	0.108	1.70368	0.105	1.56042	0.149	3.15428	0.007	0.000164046	0.146173	0.0337887	0.446513	0.17732	0.7	0.7
_____ASV3399	-0.203383	0.203383	0.147791	0.179285	0.547335	0.151464	-0.698799	0.210984	0.214878	0.0517946	0.222253	-0.158517	-0.0637351	0.210916	0.182074	0.218105	-0.0623287	1.157	0.22174	0.0811881	-0.76956	-0.628039	0.198439	0.281412	0.348908	0.265424	0	0.101529	0.17573	-0.486143	-0.299736	0.268776	0.169108	0.172265	0.343818	0.0854551	0.248602	0.259664	0.334384	0.35637	0.505372	0.568454	0.56818	0.789561	-0.345344	0.0101744	-0.628176	-0.698663	-0.76956	0.351402	0.43705	0.352009	0.366443	0.0925779	0.464756	0.141384	0.0708966	0	4.80165	0.0353	15.6872	0.0001	1.5204	0.2355	4.98264	0.0102	0.795255	0.4553	1.45368	0.2253	1.29419	0.285	10.3481	0.001	1.16909	0.273	2.08069	0.037	1.20231	0.304	3.56092	0.008	0.00402819	0.136266	0.000590113	0.524079	0.186396	0.7	0.7
_____ASV40883	0.00102437	-0.00102437	0.168426	0.167278	0.448571	-0.149164	-0.299407	0.304034	0.150244	0	0.000632749	0.150169	-0.150802	0.207498	0.248022	0.148606	0.3014	0.595742	0.00107999	-0.299407	-0.299407	-0.299407	0.405066	0.467479	0.300487	0	0	0	0.00165767	0.300823	-0.299407	-0.000392176	-0.00048509	-0.00219583	0.301065	0.404675	0	0.299015	0.298922	0.297212	0.600713	0.59859	0.14641	-0.299407	0.151324	-0.299407	-0.299407	-0.299407	-0.299407	0.589272	0.587878	0.445817	0	0.450731	0	0	0	0	7.0231e-05	0.7024	3.49273	0.0454	0.505232	0.6222	0.493374	0.7182	0.499498	0.6865	0.253806	0.8882	0.536409	0.608	4.08371	0.01	7.44874e-05	0.682	1.2452	0.275	0.414527	0.855	1.81351	0.117	0.000247014	0.53	0.0525497	0.6	0.7	0.7	0.7
_____ASV41847	NA	NA	NA	NA	NA	NA	NA	NA	NA	NA	NA	NA	NA	NA	NA	NA	NA	NA	NA	NA	NA	NA	NA	NA	NA	NA	NA	NA	NA	NA	NA	NA	NA	NA	NA	NA	NA	NA	NA	NA	NA	NA	NA	NA	NA	NA	NA	NA	NA	NA	NA	NA	NA	NA	NA	NA	NA	NA	NA	NA	NA	NA	NA	NA	NA	NA	NA	NA	NA	NA	NA	NA	NA	NA	NA	NA	NA	NA	NA	NA	NA	NA	0	NA	NA	NA	NA	NA	NA
_____ASV6480	-0.0671641	0.0671641	0.146492	0.186095	0.789835	-0.224298	-0.565536	0.275469	0.0975873	0	0.182889	-0.158505	-0.024384	0.250108	0.155116	0.198584	0.521602	1.05807	-0.157558	-0.291039	-0.565536	-0.565536	0.353137	0.423726	0.159071	0.117095	0	0	0.184434	-0.157822	-0.228104	0.181345	-0.159189	0.179336	0.340931	0.235392	0.156028	0.381254	0.212624	0.364723	1.37321	0.349345	0.646945	-0.25901	-0.259324	-0.15456	-0.565536	-0.565536	-0.565536	0.532828	0.359034	0.505894	0.149571	0.215179	0.155425	0	0	0	0.445361	0.5134	16.3555	0.0001	0.973567	0.3829	1.0345	0.3705	0.460261	0.6379	1.05467	0.3915	0.704085	0.508	15.1452	0.001	0.32169	0.561	4.42957	0.001	0.504258	0.802	8.23278	0.001	0.00205334	0.503136	0.000590113	0.571259	0.7	0.7	0.7
_____ASV7628	-0.0998522	0.0998522	0.121067	0.202786	0.446324	0.0160451	-0.462369	0.265149	0.17676	0.0954337	0.233459	-0.0726868	-0.160772	0.234776	0.177303	0.195815	0.0150631	0.877586	0.190952	-0.158862	-0.505571	-0.419168	0.238319	0.450985	0.22728	0.270996	0.0872093	0.173613	0.0178094	-0.0719487	-0.245417	0.449109	-0.0734249	-0.0761274	0.202368	0.239717	0.195544	0.425551	0.272023	0.347572	0.97117	0.315908	0.0518949	-0.0692457	0.0588122	0.0585687	-0.201547	-0.592781	-0.592781	0.521188	0.306879	0.51301	0.280397	0.391168	0.273466	0.274221	0	0	1.00398	0.3285	6.9354	0.0018	1.43717	0.2408	3.16409	0.0483	0.398734	0.6786	0.850593	0.5031	1.02843	0.387	7.19448	0.004	0.714992	0.415	1.29739	0.255	0.697385	0.647	2.81159	0.025	0.00168456	0.445491	0.00478218	0.529954	0.364006	0.7	0.7
_____ASV8428	0.00958059	-0.00958059	0.142178	0.190078	0.336476	-0.0292183	-0.307258	0.202759	0.278407	0.0306143	0.217285	-0.215416	-0.00186985	0.313034	0.0570963	0.152651	0.582058	0.0908945	-0.276673	0.218236	-0.276644	-0.337872	0.375195	0.142063	0.0611998	0.556109	0.0612286	0	0.0321793	-0.215086	0.211648	0.402392	-0.215745	-0.215388	0.3089	0.0827831	0.286944	0.555094	0.0823383	0.0825814	0.493438	0.029498	0.486493	0.49629	-0.337872	-0.246073	-0.337872	-0.337872	-0.246029	0.451702	0.138855	0.40215	0.834163	0	0.0917997	0	0	0.091843	0.00667307	0.9725	2.52609	0.0597	1.13438	0.3522	1.48075	0.2563	0.964249	0.4293	0.574728	0.7478	1.12748	0.352	3.00827	0.024	0.00651623	0.967	1.41988	0.145	0.822256	0.569	1.92692	0.048	0.00135599	0.53	0.0648345	0.562905	0.667219	0.7	0.7
_c:BRH-c20a	-0.274013	0.274013	0.115643	0.196686	0.154403	0.00103235	-0.155436	0.24284	0.173745	0.193332	0.200435	-0.0794821	-0.120953	0.212723	0.169861	0.227732	-0.274812	0.583619	-0.115514	0.117579	-0.431711	0.120839	0.183089	0.423782	0.236924	0.260067	0.182907	0.330111	-0.11475	-0.352753	-0.354535	0.51562	0.193788	0.112629	0.237214	0.184441	0.184136	0.338967	0.270299	0.415994	0.119821	0.114671	0.228718	0.240068	-0.11871	-0.118261	0.241416	-0.234407	-0.473316	0.356995	0.355203	0.571393	0.331958	0.295108	0.2967	0.454985	0.249228	0.247959	5.36379	0.025	0.571526	0.5694	0.727731	0.4863	0.582086	0.5663	0.0396523	0.9655	0.348096	0.849	0.452493	0.667	0.239933	0.802	5.61197	0.029	0.763334	0.635	1.04243	0.414	1.91986	0.114	0.00258784	0.108443	0.299824	0.6	0.7	0.7	0.7
_____ASV18795	-0.0745957	0.0745957	0.0752412	0.224433	0.299674	-0.149837	-0.149837	0.35038	0	0	0.299674	-0.149837	-0.149837	0.35038	0	0	0.0758868	0.523461	-0.149837	-0.149837	-0.149837	-0.149837	0.225724	0.673298	0	0	0	0	0.0758868	-0.149837	-0.149837	0.523461	-0.149837	-0.149837	0.225724	0	0	0.673298	0	0	1.1987	-0.149837	-0.149837	-0.149837	-0.149837	-0.149837	-0.149837	-0.149837	-0.149837	1.0183	0	0	0	0	0	0	0	0	0.397244	1	1.60276	0.33	1.60276	0.3295	0.397244	1	0.397244	1	1.60276	0.1024	1.64589	0.136	1.64589	0.126	0.397244	0.746	1.75377	0.008	0.879449	0.569	0.879449	0.576	0.000164032	0.53	0.20584	0.552034	0.7	0.7	0.585394
_____ASV25596	-0.193792	0.193792	0.0643003	0.22376	-0.162497	0.0317659	0.130731	0.095596	0.159908	0.30328	0.323807	-0.16131	-0.162497	0.321372	0.0967821	0.095596	-0.258093	-0.0669006	-0.0651917	0.128724	-0.258093	0.519554	0	0.191192	0.192901	0.260791	0	0.597621	-0.0651917	-0.258093	-0.258093	0.712806	-0.0645283	-0.0669006	0.192901	0	0	0.605948	0.193564	0.191192	-0.258093	-0.258093	0.0286954	0.321137	0.0322538	-0.258093	0.908377	-0.258093	-0.258093	0	0	0.286788	0.379195	0.290346	0	0.881512	0	0	2.99969	0.0478	0.59246	0.5787	2.09372	0.0881	0.759553	0.5394	0.760918	0.5505	1.45959	0.1951	1.93715	0.144	0.52694	0.676	2.77146	0.099	1.30688	0.258	1.64096	0.105	1.0305	0.397	0.000329432	0.155332	0.301705	0.355675	0.7	0.7	0.7
_____ASV27417	0.0403156	-0.0403156	0.176382	0.158575	-0.0797289	0.0407573	0.0389717	0.119161	0.239647	0.237862	0.0407573	-0.19889	0.158133	0.239647	0	0.261368	0.0394323	-0.19889	0.280405	-0.19889	-0.19889	0.276834	0.238322	0	0.479295	0	0	0.475724	0.280405	-0.19889	0.0394323	-0.19889	-0.19889	0.276834	0.479295	0	0.238322	0	0	0.475724	-0.19889	-0.19889	0.158594	0.520052	-0.19889	-0.19889	-0.19889	-0.19889	0.514695	0	0	0.357484	0.718942	0	0	0	0	0.713586	0.114096	0.7708	0.111576	1	0.774806	0.7779	1.44295	0.3445	0.779722	0.5593	1.1126	0.342	0.789993	0.501	0.111576	0.866	0.115567	0.707	0.777894	0.665	0.64463	0.696	0.64463	0.717	0.000205615	0.53	0.36	0.6	0.7	0.7	0.7
_____ASV31526	-0.174436	0.174436	0.0965669	0.212803	0.525379	-0.148962	-0.376417	0.306188	0.125483	0	-0.0733311	0.0755524	-0.00222132	0.141316	0.195825	0.264241	-0.0735765	1.12434	-0.0733142	-0.22461	-0.376417	-0.376417	0.204177	0.533979	0.204356	0.151808	0	0	-0.0736367	-0.0732541	-0.376417	-0.0730256	0.224359	0.371975	0.204137	0.204396	0	0.204547	0.338466	0.516265	0.0790369	0.750931	0.746171	0.0773872	-0.147856	-0.376417	-0.376417	-0.376417	-0.376417	0.298165	0.473585	0.753816	0.297087	0.228562	0	0	0	0	2.74592	0.0914	6.61641	0.0018	0.166809	0.7932	4.10889	0.0143	1.06611	0.362	0.923852	0.4731	0.129824	0.885	6.02624	0.006	2.22873	0.161	2.28484	0.026	0.821159	0.574	8.79499	0.001	0.00061489	0.23039	0.00478218	0.6	0.222189	0.7	0.7
_____ASV8723	-0.140119	0.140119	0.142106	0.187171	-0.20284	0.160993	0.0418472	0.137318	0.230785	0.23133	-0.01784	0.0998314	-0.0819914	0.213142	0.213753	0.191738	-0.262374	-0.143306	-0.139655	0.461641	-0.0183293	0.102024	0.189597	0.205577	0.274046	0.362208	0.281082	0.379629	-0.259541	-0.140126	-0.0206916	0.223861	0.339788	-0.143291	0.191073	0.273715	0.280608	0.377952	0.325086	0.272608	-0.260828	-0.0828047	-0.264887	-0.0778078	0.0974207	0.463366	0.285116	0.284878	-0.444452	0.238682	0.26477	0.236024	0.267209	0.473209	0.455954	0.545322	0.383001	0.180965	1.32753	0.2892	0.775482	0.483	0.191658	0.8357	0.435605	0.648	0.685804	0.5113	0.897459	0.4758	0.199484	0.846	0.821618	0.437	1.42201	0.251	0.919591	0.52	0.75672	0.615	0.967993	0.459	0.00127387	0.417278	0.267599	0.6	0.7	0.7	0.7
_c:Clostridia	-0.167163	0.167163	0.150759	0.178953	0.357849	0.476755	-0.834604	0.173139	0.228686	0.0247705	-0.163911	-0.367492	0.531404	0.119613	0.138398	0.275398	0.025733	0.689965	0.342888	0.610622	-0.87011	-0.799099	0.143489	0.291058	0.350446	0.304345	0.0399356	0.027236	-0.270471	-0.65218	0.421161	-0.0573521	-0.0828051	0.641646	0.161119	0.112784	0.352774	0.178344	0.229439	0.436472	0.230418	-0.193268	1.0364	0.103522	0.027895	1.29885	-0.825674	-0.937104	-0.741034	0.14199	0.111579	0.389092	0.156236	0.319929	0.493462	0.0382792	0.031294	0.0289906	4.27681	0.0415	26.833	0.0001	11.3337	0.0001	1.16452	0.3241	0.528662	0.6011	2.05528	0.0945	5.97744	0.004	7.7348	0.002	0.677319	0.44	6.40665	0.001	3.31925	0.006	3.30298	0.008	1.72955	0.146173	0.000590113	0.00776135	0.7	0.7	0.585394
_____ASV10079	-0.0929956	0.0929956	0.0813225	0.221905	0.293626	0.0618132	-0.355439	0.308889	0.154283	0	0.248429	-0.147252	-0.101178	0.311104	0.119819	0.115799	-0.0311797	0.618432	0.107632	0.015994	-0.355439	-0.355439	0.145083	0.598971	0.178354	0.259516	0	0	0.0623088	-0.262777	-0.0785182	0.434549	-0.0317258	-0.123837	0.182986	0.0624739	0.144597	0.604119	0.231748	0.187281	0.899604	-0.148483	0.129758	0.201123	0.0621676	-0.0778511	-0.355439	-0.355439	-0.355439	0.880165	0.100985	0.267185	0.257591	0.344761	0.209425	0	0	0	0.609928	0.5302	2.54336	0.0453	1.10065	0.3621	0.959796	0.4397	0.265132	0.8577	0.680827	0.6929	1.12768	0.327	2.72248	0.04	0.61933	0.529	1.53503	0.103	0.666222	0.694	1.84773	0.077	0.00189406	0.506227	0.0524633	0.565721	0.7	0.7	0.7
_____ASV11219	6.83251e-06	-6.83251e-06	0.14641	0.186851	0.324664	0.117266	-0.441929	0.247128	0.221476	0.0694805	0.327413	-0.094601	-0.232812	0.285801	0.150534	0.129899	0.185265	0.464062	0.326165	-0.0916338	-0.51141	-0.372449	0.248543	0.435988	0.325995	0.301524	0	0.138961	0.187542	-0.233307	0.0457849	0.467285	0.0441048	-0.51141	0.323531	0.187497	0.237593	0.483065	0.236874	0	0.746602	0.530575	-0.303186	0.747048	-0.51141	0.116159	-0.51141	-0.302968	-0.51141	0.61463	0.305065	0.208223	0.525935	0	0.306229	0	0.208441	0	3.91372e-09	1	4.39382	0.0137	2.38025	0.0963	0.948722	0.4006	1.62669	0.2075	2.15272	0.088	2.10801	0.123	4.10339	0.024	3.31385e-09	1	4.47579	0.002	1.41691	0.215	1.95931	0.082	0.000904521	0.53	0.0223077	0.370242	0.7	0.69176	0.585394
_____ASV13196	0.086242	-0.086242	0.227095	0.0659686	-0.117102	-0.0941182	0.21122	0.0771601	0.0783944	0.33705	-0.0694061	-0.117726	0.187132	0.110867	0.0768154	0.328781	-0.06995	-0.164253	-0.256965	0.0687283	0.585641	-0.163201	0.126086	0.0927114	0	0.144494	0.663917	0.0937633	0.025441	-0.163676	0.396961	-0.164253	-0.0717761	-0.0226969	0.202902	0.093289	0.653925	0.0927114	0.124854	0.128129	0.0226909	-0.117031	-0.256965	-0.256965	0.0208181	-0.046208	0.0260553	-0.256965	0.864568	0.183081	0.139934	0	0	0.181852	0.146647	0.28302	0	0.970827	0.51752	0.6505	0.779127	0.6007	0.622688	0.7086	1.70032	0.1335	0.380634	0.879	1.16043	0.3201	0.637764	0.697	0.801714	0.557	0.531984	0.655	0.958529	0.522	0.504144	0.911	1.14493	0.347	0.000680981	0.53	0.309875	0.6	0.550995	0.7	0.7
_____ASV17967	0.123793	-0.123793	0.204604	0.116665	0.343505	-0.0243228	-0.319183	0.29789	0.174068	0	0.198682	-0.0260487	-0.172633	0.292371	0.172712	0.101349	0.567427	0.119584	0.123135	-0.17178	-0.319183	-0.319183	0.512681	0.314846	0.317846	0.147402	0	0	0.716546	-0.172682	-0.172485	-0.319183	0.120584	-0.172781	0.555612	0.146501	0.146698	0	0.315228	0.146402	0.790981	0.339116	-0.09958	0.124247	-0.0980792	-0.0991361	-0.319183	-0.319183	-0.319183	0.746154	0.461605	0.219603	0.44343	0.221103	0.220047	0	0	0	1.20878	0.2458	2.89831	0.0516	0.919652	0.4129	0.340628	0.7133	3.2039	0.0386	0.481644	0.7671	0.835573	0.462	2.77809	0.062	1.10501	0.317	1.10385	0.342	1.82678	0.116	1.4475	0.188	0.000534996	0.387433	0.0580089	0.587023	0.7	0.42295	0.7
_____ASV21962	-0.0284748	0.0284748	0.174688	0.160583	0.353179	-0.0275273	-0.325651	0.231411	0.247859	0.0597567	0.0311228	-0.178653	0.14753	0.160385	0.11679	0.294761	-0.0303698	0.736727	0.330353	-0.385408	-0.385408	-0.265895	0.185419	0.403502	0.483342	0	0	0.119513	-0.0282916	-0.385408	0.328275	0.0905373	0.0281022	-0.0332151	0.1865	0	0.483067	0.2686	0.221963	0.352193	0.32847	0.234857	0.496209	-0.0289633	-0.385408	0.331789	-0.206138	-0.385408	-0.385408	0.381811	0.312746	0.528453	0.233349	0	0.717197	0.17927	0	0	0.0592434	0.8318	2.81966	0.0555	0.665522	0.5614	3.36504	0.034	0.931771	0.4229	0.303897	0.9021	0.649329	0.56	2.92952	0.055	0.0576037	0.814	1.00937	0.426	0.6243	0.725	3.53598	0.003	0.000801164	0.53	0.0614214	0.6	0.332257	0.7	0.7
_____ASV22291	NA	NA	NA	NA	NA	NA	NA	NA	NA	NA	NA	NA	NA	NA	NA	NA	NA	NA	NA	NA	NA	NA	NA	NA	NA	NA	NA	NA	NA	NA	NA	NA	NA	NA	NA	NA	NA	NA	NA	NA	NA	NA	NA	NA	NA	NA	NA	NA	NA	NA	NA	NA	NA	NA	NA	NA	NA	NA	NA	NA	NA	NA	NA	NA	NA	NA	NA	NA	NA	NA	NA	NA	NA	NA	NA	NA	NA	NA	NA	NA	NA	NA	0	NA	NA	NA	NA	NA	NA
_____ASV22325	0.000370459	-0.000370459	0.161172	0.174278	-0.0472812	0.373502	-0.326221	0.164684	0.301185	0	-0.0459847	0.0227368	0.0232479	0.165162	0.224842	0.225062	-0.186894	0.0923314	0.514226	0.232778	-0.326221	-0.326221	0.139327	0.300764	0.437786	0.429054	0	0	-0.186147	-0.185459	0.372717	0.0941773	0.230932	-0.326221	0.140074	0.140762	0.43545	0.301465	0.428616	0	0.0933681	-0.117982	-0.11723	0.0948988	0.512413	0.513195	-0.326221	-0.326221	-0.326221	0.419589	0.20824	0.208991	0.275689	0.632829	0.633292	0	0	0	9.74647e-06	0.9028	2.93729	0.0492	0.037545	0.9574	0.465101	0.6613	2.19112	0.1133	0.269449	0.9123	0.0370318	0.962	3.15903	0.033	9.7421e-06	0.886	0.878379	0.532	0.89726	0.462	1.42066	0.216	0.000574862	0.53	0.0559124	0.6	0.7	0.602822	0.7
_____ASV25332	-0.228015	0.228015	0	0.231037	0.113207	-0.00031875	-0.112889	0.249825	0.227696	0.115126	-0.11418	-0.00031875	0.114499	0.113834	0.227696	0.250365	-0.228015	0.454429	-0.228015	0.227377	-0.228015	0.00223746	0	0.489723	0	0.455392	0	0.230252	-0.228015	-0.228015	-0.228015	-0.000345603	0.227377	0.457012	0	0	0	0.227669	0.455392	0.490711	0.113489	-0.228015	0.454148	-0.228015	0.455073	-0.228015	-0.228015	-0.228015	0.117363	0.341503	0	0.682162	0	0.683088	0	0	0	0.345378	3.60593	0.1157	0.29546	0.9219	0.30225	0.7849	0.29546	0.8382	0.30225	0.7992	1.04966	0.41	0.307647	0.765	0.300676	0.796	3.89601	0.058	0.674258	0.752	0.999654	0.409	0.993591	0.413	0.000246067	0.263454	0.36	0.6	0.7	0.7	0.7
_____ASV25971	-0.120176	0.120176	0.120667	0.202394	0.118845	0.121997	-0.240843	0.248747	0.250928	0	0.121997	0.118845	-0.240843	0.250928	0.248747	0	-0.240843	0.478533	0.121157	0.122837	-0.240843	-0.240843	0	0.485004	0.362	0.36368	0	0	0.121157	-0.240843	-0.240843	0.122837	0.478533	-0.240843	0.362	0	0	0.36368	0.485004	0	-0.240843	0.838221	-0.240843	0.847677	-0.240843	-0.240843	-0.240843	-0.240843	-0.240843	0	0.706414	0	0.712606	0	0	0	0	0	1.19301	0.2104	1.19795	0.3664	1.19795	0.3651	1.18469	0.3143	1.18469	0.31	2.99474	0.0263	1.04549	0.401	1.04549	0.454	1.04044	0.387	2.04167	0.052	1.04172	0.4	1.04172	0.41	0.000164223	0.369794	0.219119	0.567414	0.7	0.7	0.467533
_____ASV27194	-0.0947522	0.0947522	0.123557	0.201419	-0.160488	0.128024	0.0324641	0.133268	0.239428	0.227286	-0.256177	0.0329662	0.223211	0.0970133	0.180048	0.28588	-0.159696	-0.161279	0.0346037	0.221444	-0.159164	0.224092	0.193494	0.191911	0.261451	0.412047	0.194027	0.414373	-0.159164	0.0344428	-0.159536	-0.35319	0.0314896	0.605957	0.194027	0.261343	0.193655	0	0.259351	0.526908	-0.35319	-0.0629493	-0.0653235	-0.35319	0.226496	0.510765	-0.0621506	-0.0646485	0.224191	0	0.290241	0.287867	0	0.3795	0.604695	0.29104	0.288542	0.577382	0.581907	0.6024	0.466671	0.6911	1.25889	0.3049	0.200011	0.8626	1.39325	0.2637	0.268246	0.9153	1.41478	0.268	0.511267	0.599	0.643166	0.459	0.59988	0.812	1.33895	0.255	0.407771	0.874	0.000451267	0.53	0.345111	0.552034	0.7	0.7	0.7
_____ASV28339	0.00152137	-0.00152137	0.168541	0.167161	-0.0957453	0.470817	-0.375072	0.154099	0.297866	0	-0.094266	0.0948259	-0.00055982	0.205617	0.23468	0.174622	-0.188353	-0.00313813	0.567989	0.373646	-0.375072	-0.375072	0.18672	0.250758	0.43697	0.422335	0	0	-0.18782	0.191768	0.000616368	-0.000711928	-0.00211618	-0.00173601	0.187252	0.406667	0.253295	0.37436	0.251447	0.251708	-0.375072	-0.0955609	0.183397	0.467346	0.755111	0.189996	-0.375072	-0.375072	-0.375072	0	0.279511	0.365606	0.590894	0.604772	0.369926	0	0	0	0.00016156	0.8051	4.32204	0.0164	0.207988	0.7939	0.209537	0.8271	0.211086	0.8229	0.508007	0.7247	0.209764	0.81	4.95484	0.007	0.000164302	0.808	1.51283	0.163	0.162746	0.977	2.00165	0.076	0.000493188	0.53	0.0253307	0.6	0.7	0.7	0.7
_____ASV28358	-0.136103	0.136103	0.0905333	0.217012	-0.226636	-0.0908364	0.317473	0	0.1358	0.321259	0.18258	-0.0917436	-0.0908364	0.299686	0.134893	0.1358	-0.226636	-0.226636	0.0449635	-0.226636	-0.226636	0.861582	0	0	0.2716	0	0	0.614627	-0.226636	-0.226636	0.0449635	0.591796	0.0431492	-0.226636	0	0	0.2716	0.587476	0.269786	0	-0.226636	-0.226636	-0.226636	-0.226636	-0.226636	0.180764	1.00101	0.178042	-0.226636	0	0	0	0	0	0.4074	0.861248	0.404678	0	1.58958	0.1481	2.2941	0.0588	0.71515	0.5317	3.70313	0.0088	2.12418	0.102	1.77192	0.1054	0.593167	0.649	1.97787	0.137	1.34012	0.324	1.44324	0.153	1.24032	0.28	2.5242	0.02	0.000206468	0.302667	0.0641035	0.6	0.17283	0.584401	0.589182
_____ASV30860	-0.0639855	0.0639855	0.179485	0.154597	0.256953	0.0641725	-0.321126	0.276023	0.211899	0	-0.127423	-0.12836	0.255783	0.106862	0.106345	0.318791	0.450295	0.0636116	-0.321126	0.449471	-0.321126	-0.321126	0.520999	0.200925	0	0.40097	0	0	-0.321126	-0.192707	0.321876	0.0662797	-0.064014	0.189691	0	0.128419	0.519579	0.202317	0.173346	0.392724	-0.321126	0.257171	0.834815	0.259982	-0.321126	0.253661	-0.321126	-0.321126	-0.321126	0	0.282181	0.758904	0.283554	0	0.574787	0	0	0	0.322937	0.532	2.27779	0.0905	1.29015	0.277	2.28158	0.1009	0.443647	0.6651	1.30671	0.2733	1.18375	0.318	2.14632	0.112	0.291839	0.633	1.48819	0.143	0.676226	0.702	1.82366	0.08	0.000614041	0.506809	0.0889946	0.552034	0.504012	0.7	0.7
_____ASV31593	0.167853	-0.167853	0.233964	0	0.0835207	-0.167853	0.084332	0.251373	0	0.252185	0.335705	-0.167853	-0.167853	0.348243	0	0	0.334894	-0.167853	-0.167853	-0.167853	0.336517	-0.167853	0.502747	0	0	0	0.504369	0	0.839263	-0.167853	-0.167853	-0.167853	-0.167853	-0.167853	0.678999	0	0	0	0	0	0.586267	-0.167853	-0.167853	-0.167853	-0.167853	-0.167853	0.588701	-0.167853	-0.167853	0.75412	0	0	0	0	0	0.756554	0	0	1.99999	0.4998	0.500003	1	1.99999	0.3236	0.500003	0.8347	1.99999	0.16	0.500003	1	2.0909	0.138	0.500003	0.715	2.05882	0.234	0.875001	0.563	2.19999	0.064	0.800001	0.579	8.25021e-05	0.501486	0.36	0.552034	0.7	0.641608	0.7
_____ASV31963	-0.0335843	0.0335843	0.162477	0.172876	-0.305536	0.10094	0.204597	0	0.239976	0.254387	-0.101745	0.102053	-0.000308153	0.140935	0.240389	0.223765	-0.305536	-0.305536	0.102061	0.0998181	0.102722	0.306471	0	0	0.407598	0.273293	0.275259	0.439275	-0.305536	0.307893	-0.103109	0.102047	-0.103787	0.102493	0	0.4396	0.202427	0.274792	0.20175	0.408029	-0.305536	-0.305536	-0.305536	-0.000129121	0.608485	-0.305536	0.000430833	0.0032106	0.610148	0	0	0	0.305407	0.64228	0	0.305967	0.308747	0.643193	0.0752309	0.9683	1.61637	0.2568	0.230858	0.8735	0.0777714	0.9425	1.01256	0.3879	1.144	0.3699	0.243895	0.804	1.78331	0.171	0.0801569	0.813	1.13263	0.342	0.53502	0.792	0.733726	0.646	0.000372131	0.53	0.18553	0.6	0.7	0.7	0.7
_____ASV33382	0.0779041	-0.0779041	0.210516	0.108099	0.669481	-0.33474	-0.33474	0.315266	0	0	0.207715	-0.257938	0.0502228	0.237236	0.0768025	0.248124	0.903193	0.435769	-0.33474	-0.33474	-0.33474	-0.33474	0.574586	0.274883	0	0	0	0	0.286985	-0.33474	0.281468	0.128446	-0.181135	-0.181022	0.419168	0	0.473397	0.241892	0.153605	0.153718	1.29263	-0.104333	0.820149	-0.33474	-0.33474	-0.33474	-0.33474	-0.33474	-0.33474	0.550042	0.230408	0.692701	0	0	0	0	0	0	0.561032	0.4075	10.3582	0.0002	1.72866	0.1748	0.561032	0.6269	0.731052	0.5068	1.72866	0.1415	1.36005	0.279	10.1463	0.001	0.433484	0.526	3.50681	0.002	0.844354	0.534	4.30019	0.001	0.00053396	0.496826	0.000959759	0.463868	0.7	0.7	0.658262
_____ASV35258	0.12619	-0.12619	0.203306	0.118769	0.467319	-0.0927084	-0.37461	0.264405	0.206744	0	0.0945374	-0.0944397	-9.77528e-05	0.234322	0.154565	0.221471	0.563986	0.370651	0.189193	-0.37461	-0.37461	-0.37461	0.435505	0.317784	0.405333	0	0	0	0.189974	-0.000598187	0.189193	-0.000899274	-0.188281	-0.189389	0.405553	0.252161	0.405333	0.251956	0.186329	0.185221	1.03283	0.465901	-0.0967782	-0.37461	-0.37461	0.471095	-0.37461	-0.37461	-0.37461	0.593776	0.410131	0.277832	0	0	0.594314	0	0	0	1.35662	0.2012	5.21552	0.0049	0.253541	0.6914	0.582754	0.5569	0.0848245	0.8875	2.51148	0.0427	0.209503	0.79	4.89087	0.005	1.14892	0.281	3.66697	0.001	0.327409	0.924	2.40623	0.04	0.00049357	0.360336	0.0102844	0.6	0.7	0.7	0.489707
_____ASV36683	-0.0720948	0.0720948	0.11479	0.207064	0.271942	0.0552159	-0.327157	0.30444	0.167147	0	-0.108957	0.0535188	0.055438	0.128706	0.241514	0.230119	-0.218219	0.762102	0.329092	-0.21866	-0.327157	-0.327157	0.108939	0.576225	0.302361	0.108498	0	0	-0.108877	-0.107655	0.00024698	-0.109037	0.214692	0.110629	0.218281	0.219503	0.170984	0.147058	0.437055	0.437787	2.3645e-05	0.322871	0.49293	0.00026337	0.164843	0.000541298	-0.327157	-0.327157	-0.327157	0.214192	0.650028	0.65366	0.327421	0.34581	0.214534	0	0	0	0.352591	0.6147	2.08069	0.1151	0.201353	0.8604	3.38812	0.0317	0.15184	0.8823	0.169532	0.9559	0.208949	0.836	2.28856	0.099	0.370916	0.575	0.669604	0.736	0.212325	0.985	2.68021	0.021	0.000739915	0.53	0.102501	0.6	0.321072	0.7	0.7
_____ASV37548	-0.0716932	0.0716932	0.116564	0.206078	0.0303891	0.249228	-0.279617	0.227357	0.266067	0	-0.0722215	0.0308214	0.0414001	0.207395	0.171265	0.236508	-0.279617	0.340395	0.344154	0.154301	-0.279617	-0.279617	0	0.445746	0.325754	0.433918	0	0	-0.279617	0.136038	-0.0715011	0.135174	-0.0743954	0.154301	0	0.280235	0.208116	0.41479	0.205221	0.433918	0.342569	0.0282152	-0.279617	-0.279617	0.343866	0.683434	-0.279617	-0.279617	-0.279617	0.622186	0.307832	0	0	0.408165	0.68047	0	0	0	0.367608	0.5089	1.68339	0.1806	0.0939285	0.8595	1.06917	0.3999	0.612814	0.5597	1.28556	0.2835	0.0921403	0.903	1.72951	0.196	0.366773	0.554	1.10768	0.358	0.34199	0.925	1.19899	0.302	0.000333846	0.502915	0.14299	0.6	0.7	0.7	0.7
_____ASV39563	0.0530489	-0.0530489	0.212046	0.105948	0.159072	-7.49267e-05	-0.158997	0.318069	0.158922	0	-0.158997	0.317994	-0.158997	0	0.349326	0	0.477141	-0.158997	-0.158997	0.158847	-0.158997	-0.158997	0.636137	0	0	0.317844	0	0	-0.158997	0.477141	-0.158997	-0.158997	0.158847	-0.158997	0	0.636137	0	0	0.317844	0	-0.158997	0.795209	-0.158997	-0.158997	0.317769	-0.158997	-0.158997	-0.158997	-0.158997	0	0.954206	0	0	0.476766	0	0	0	0	0.200339	1	0.60017	1	1.79966	0.3261	1.39983	0.5	0.200339	1	0.60017	1	1.86448	0.152	0.60017	0.662	0.200339	0.738	0.900042	0.593	0.840068	0.609	0.840068	0.587	0.000122749	0.53	0.36	0.552034	0.7	0.7	0.7
_____ASV40571	-0.238039	0.238039	0.0493263	0.225118	0.564822	-0.256007	-0.308815	0.323988	0.0528082	0	0.0893978	-0.150297	0.0608995	0.21628	0.0874509	0.269644	-0.0964875	1.22613	-0.308815	-0.203199	-0.308815	-0.308815	0.143152	0.582194	0	0.105616	0	0	-0.202309	-0.308815	-0.202993	0.381105	0.00822084	0.324792	0.106506	0	0.105822	0.41085	0.165567	0.52933	0.885824	0.00831419	0.800329	-0.308815	-0.150391	-0.308815	-0.308815	-0.308815	-0.308815	0.570235	0.20761	0.774292	0	0.158425	0	0	0	0	5.0696	0.0126	7.15655	0.0003	0.511319	0.653	4.0281	0.0072	0.147212	0.8838	0.949545	0.4627	0.404578	0.757	6.68076	0.001	4.26747	0.032	2.59854	0.01	1.0301	0.397	7.50151	0.001	0.000716492	0.0699135	0.00128006	0.6	0.153909	0.7	0.7
_____ASV41184	0.122738	-0.122738	0.206952	0.112513	-0.0408096	0.324988	-0.284178	0.168307	0.303513	0	-0.0394616	0.0806364	-0.0411748	0.169237	0.201264	0.243003	-0.0395907	-0.0420286	0.691983	-0.0420072	-0.284178	-0.284178	0.244587	0.242149	0.549632	0.242171	0	0	0.205255	-0.0388694	0.201829	-0.284178	0.200142	-0.284178	0.329976	0.245309	0.486007	0	0.326529	0	0.082703	0.0790461	-0.284178	0.0830902	0.447041	0.444832	-0.284178	-0.284178	-0.284178	0.366881	0.363224	0	0.367268	0.478709	0.72901	0	0	0	1.01667	0.3542	2.11505	0.1097	0.109721	0.9549	1.00661	0.3717	0.990089	0.401	0.276245	0.9368	0.114137	0.912	2.34176	0.099	1.08597	0.328	0.717133	0.699	0.670339	0.692	1.61632	0.173	0.00028755	0.463054	0.0989176	0.6	0.7	0.7	0.7
_____ASV42899	0.117851	-0.117851	0.235702	0	-0.117851	0.235702	-0.117851	0	0.353553	0	-0.117851	-0.117851	0.235702	0	0	0.353553	-0.117851	-0.117851	0.589256	-0.117851	-0.117851	-0.117851	0	0	0.707107	0	0	0	-0.117851	-0.117851	0.589256	-0.117851	-0.117851	-0.117851	0	0	0.707107	0	0	0	-0.117851	-0.117851	-0.117851	-0.117851	-0.117851	0.942809	-0.117851	-0.117851	-0.117851	0	0	0	0	0	1.06066	0	0	0	1	1	1	1	1	1	1	1	1	1	1	1	1	0.5	1	0.529	1	0.543	1	0.465	1	0.494	1	0.49	4.1413e-05	0.53	0.36	0.6	0.7	0.7	0.7
_____ASV42905	-7.54617e-05	7.54617e-05	0.167777	0.167928	0.0838133	-0.167853	0.0840396	0.251666	0	0.251893	-0.167853	0.335706	-0.167853	0	0.348243	0	0.335479	-0.167853	-0.167853	-0.167853	-0.167853	0.335932	0.503332	0	0	0	0	0.503785	-0.167853	0.335479	-0.167853	-0.167853	0.335932	-0.167853	0	0.503332	0	0	0.503785	0	-0.167853	0.587146	-0.167853	-0.167853	-0.167853	-0.167853	-0.167853	0.587825	-0.167853	0	0.754998	0	0	0	0	0	0.755678	0	4.04228e-07	1	0.5	1	2	0.3184	1.5	0.5008	4.04228e-07	1	0.5	1	2.09091	0.144	0.5	0.706	4.04228e-07	0.726	0.875	0.539	0.8	0.544	0.8	0.567	8.1889e-05	0.53	0.36	0.552034	0.7	0.7	0.7
__o:Caldicoprobacterales	-0.188432	0.188432	0.0631468	0.22435	0.144136	0.358213	-0.502349	0.0810836	0.323267	0.00962211	-0.14416	-0.118071	0.262231	0.0858796	0.111826	0.322867	-0.0605905	0.348864	0.0203251	0.6961	-0.525031	-0.479667	0.0755256	0.119033	0.128849	0.632177	0.00302148	0.0168672	-0.192292	-0.325724	-0.0472807	-0.0960275	0.0895811	0.571743	0.0898458	0.088336	0.136605	0.149495	0.191444	0.632335	0.260752	-0.100771	0.272429	-0.178759	0.256575	0.996822	-0.514472	-0.510018	-0.482557	0.139043	0.0962746	0.152781	0.100463	0.267899	0.920489	0.00951473	0.0136122	0.0234829	2.85421	0.049	5.37838	0.0004	1.38648	0.2479	0.670887	0.6441	0.465078	0.7855	1.08668	0.3853	1.06953	0.405	4.01018	0.001	2.41629	0.066	1.65737	0.014	1.10729	0.369	2.44589	0.001	0.0432662	0.157637	0.0015714	0.536289	0.7	0.7	0.7
___f:Caldicoprobacteraceae	-0.188432	0.188432	0.0631468	0.22435	0.144136	0.358213	-0.502349	0.0810836	0.323267	0.00962211	-0.14416	-0.118071	0.262231	0.0858796	0.111826	0.322867	-0.0605905	0.348864	0.0203251	0.6961	-0.525031	-0.479667	0.0755256	0.119033	0.128849	0.632177	0.00302148	0.0168672	-0.192292	-0.325724	-0.0472807	-0.0960275	0.0895811	0.571743	0.0898458	0.088336	0.136605	0.149495	0.191444	0.632335	0.260752	-0.100771	0.272429	-0.178759	0.256575	0.996822	-0.514472	-0.510018	-0.482557	0.139043	0.0962746	0.152781	0.100463	0.267899	0.920489	0.00951473	0.0136122	0.0234829	2.85421	0.0506	5.37838	0.0002	1.38648	0.2412	0.670887	0.6399	0.465078	0.778	1.08668	0.3832	1.06953	0.396	4.01018	0.001	2.41629	0.053	1.65737	0.02	1.10729	0.322	2.44589	0.001	0.0432662	0.160806	0.000959759	0.53021	0.7	0.7	0.7
____g:Caldicoprobacter	-0.188432	0.188432	0.0631468	0.22435	0.144136	0.358213	-0.502349	0.0810836	0.323267	0.00962211	-0.14416	-0.118071	0.262231	0.0858796	0.111826	0.322867	-0.0605905	0.348864	0.0203251	0.6961	-0.525031	-0.479667	0.0755256	0.119033	0.128849	0.632177	0.00302148	0.0168672	-0.192292	-0.325724	-0.0472807	-0.0960275	0.0895811	0.571743	0.0898458	0.088336	0.136605	0.149495	0.191444	0.632335	0.260752	-0.100771	0.272429	-0.178759	0.256575	0.996822	-0.514472	-0.510018	-0.482557	0.139043	0.0962746	0.152781	0.100463	0.267899	0.920489	0.00951473	0.0136122	0.0234829	2.85421	0.0513	5.37838	0.0003	1.38648	0.2382	0.670887	0.6476	0.465078	0.7904	1.08668	0.3878	1.06953	0.405	4.01018	0.001	2.41629	0.046	1.65737	0.021	1.10729	0.365	2.44589	0.001	0.0432662	0.162073	0.00128006	0.527365	0.7	0.7	0.7
_____ASV12511	0.0514823	-0.0514823	0.198893	0.128993	0.138438	0.296117	-0.434556	0.219415	0.260047	0	-0.0492189	-0.165991	0.21521	0.192176	0.103589	0.278647	-0.054079	0.330955	0.643081	-0.0508467	-0.434556	-0.434556	0.306649	0.3171	0.478817	0.177873	0	0	-0.0483619	-0.203548	0.406357	-0.0500759	-0.128434	0.0240626	0.24153	0.166067	0.522898	0.310007	0.130532	0.211254	0.142164	-0.20553	0.478681	0.144735	0.142113	0.601504	-0.434556	-0.434556	-0.434556	0.459013	0.149933	0.456	0.348608	0.243321	0.682543	0	0	0	0.195088	0.637	3.62744	0.0263	0.935914	0.4179	1.83397	0.1754	0.367998	0.7104	0.296707	0.8952	0.913251	0.424	3.83126	0.017	0.18865	0.688	1.48924	0.153	0.530206	0.803	3.19909	0.009	0.00139515	0.53	0.0362936	0.589721	0.571506	0.7	0.7
_____ASV13706	-0.017338	0.017338	0.199262	0.128944	-0.225971	0.619457	-0.393487	0.0924167	0.307322	0	-0.0551882	-0.0572521	0.11244	0.234479	0.166994	0.21197	-0.393487	-0.0584545	0.734959	0.503955	-0.393487	-0.393487	0	0.174969	0.549392	0.301167	0	0	0.0589628	-0.167919	0.056942	-0.169339	0.0534148	0.167938	0.45245	0.225568	0.346876	0.151122	0.252014	0.258865	-0.0572655	-0.393487	-0.22716	0.285188	0.615217	0.957967	-0.393487	-0.393487	-0.393487	0.220111	0	0.166327	0.678674	0.421882	0.509957	0	0	0	0.023904	0.9124	7.81437	0.0006	0.251365	0.8006	0.536762	0.5892	0.363878	0.71	0.499134	0.7723	0.222612	0.842	8.58777	0.001	0.0213453	0.937	2.43128	0.01	0.214591	0.974	4.26954	0.001	0.000866	0.53	0.00211457	0.6	0.7	0.7	0.7
_____ASV13892	-0.13192	0.13192	0.11521	0.205138	0.574354	-0.176081	-0.398273	0.292371	0.143371	0	0.0897389	-0.220934	0.131196	0.27156	0.0826863	0.211709	0.0442531	1.10445	-0.0417413	-0.310421	-0.398273	-0.398273	0.204282	0.514433	0.273786	0.0878523	0	0	-0.131274	-0.308741	0.0442541	0.310752	-0.133128	0.218137	0.139436	0.0895317	0.305905	0.52921	0.138468	0.304105	1.06576	-0.000554919	0.657854	-0.398273	-0.263975	0.134005	-0.398273	-0.398273	-0.398273	0.723034	0.194068	0.446592	0	0.134297	0.403344	0	0	0	1.50608	0.2279	7.49319	0.0002	1.06846	0.373	3.5604	0.0228	0.171736	0.8808	1.22599	0.3083	0.886076	0.45	8.78053	0.001	1.25756	0.274	2.20388	0.033	0.646828	0.728	2.62456	0.021	0.00110725	0.387273	0.000959759	0.571259	0.279527	0.7	0.7
_____ASV14019	-0.137928	0.137928	0.0513259	0.229407	-0.170912	0.410992	-0.240081	0.0281156	0.341632	0	-0.170445	-0.019289	0.189734	0.034765	0.108372	0.335895	-0.212199	-0.129624	0.0384949	0.78349	-0.240081	-0.240081	0.0278815	0.0470993	0.141736	0.665397	0	0	-0.1285	-0.212237	-0.0730485	-0.212389	0.173659	0.452516	0.0629877	0.0278441	0.13968	0.0276916	0.203886	0.663137	-0.156721	-0.15722	-0.198794	-0.114532	0.339433	1.00808	-0.240081	-0.240081	-0.240081	0.0545722	0.0542457	0.0412869	0.088142	0.291136	0.983264	0	0	0	1.39237	0.2647	3.11987	0.0027	0.798036	0.6001	1.01717	0.434	0.621742	0.7304	0.900035	0.5496	0.780207	0.579	3.26499	0.003	1.37702	0.295	1.51641	0.081	0.822207	0.62	2.04134	0.012	0.00213876	0.398665	0.00650221	0.6	0.7	0.7	0.7
_____ASV14546	-0.162315	0.162315	0.0994852	0.212006	-0.0553344	0.487789	-0.432454	0.107771	0.313686	0	-0.0804271	-0.217479	0.297906	0.146345	0.0838116	0.306571	-0.216876	0.106207	0.162384	0.813193	-0.432454	-0.432454	0.114647	0.175162	0.254639	0.572183	0	0	-0.215491	-0.351134	0.0796789	0.0546365	-0.0838251	0.516134	0.100796	0.0813206	0.262449	0.275836	0.139692	0.561687	-0.0269482	-0.151071	0.0120159	0.218121	-0.0689129	1.31416	-0.432454	-0.432454	-0.432454	0.159446	0.186665	0.228358	0.3935	0.154956	0.799289	0	0	0	2.15034	0.1481	5.82235	0.0011	1.93863	0.1422	0.720215	0.5474	0.0638025	0.9564	1.47931	0.201	1.74611	0.171	6.64715	0.001	1.92155	0.2	3.05822	0.001	1.09309	0.359	3.19666	0.004	0.0039573	0.302667	0.00334648	0.424662	0.7	0.7	0.7
_____ASV14554	-0.147827	0.147827	0.06918	0.224309	-0.140196	0.462801	-0.322605	0.0700811	0.330182	0	-0.112291	-0.0619807	0.174272	0.0904809	0.135208	0.316417	-0.114441	-0.165951	-0.00643624	0.932039	-0.322605	-0.322605	0.117153	0.0818106	0.165114	0.623382	0	0	-0.0593166	-0.270511	-0.113654	-0.165266	0.14655	0.462198	0.14469	0.0520937	0.140882	0.113094	0.25657	0.619485	-0.165601	-0.244465	-0.010523	0.151333	0.381128	0.855943	-0.322605	-0.322605	-0.322605	0.102785	0.0781405	0.166415	0.231259	0.362745	0.9234	0	0	0	1.68452	0.2064	4.34132	0.0016	0.601535	0.6718	1.99505	0.0953	0.817531	0.533	0.312859	0.9631	0.554812	0.7	4.44892	0.002	1.58641	0.244	1.35187	0.175	0.835055	0.598	3.58416	0.001	0.00152068	0.365713	0.0043945	0.6	0.492525	0.7	0.7
_____ASV14718	-0.160988	0.160988	0.0996395	0.211991	0.365694	0.059242	-0.424936	0.243884	0.232641	0.0346955	-0.114473	-0.150508	0.264981	0.140049	0.129312	0.296109	0.0219919	0.709396	-0.0453235	0.163808	-0.459632	-0.390241	0.159333	0.449296	0.238773	0.409057	0	0.0693911	-0.182059	-0.184213	-0.116691	-0.0468867	-0.116803	0.646653	0.156695	0.155293	0.214081	0.237986	0.213552	0.542537	0.263409	0.26034	0.573334	-0.147195	-0.252232	0.577154	-0.459632	-0.459632	-0.355545	0.328126	0.327337	0.601866	0.219311	0.135775	0.639288	0	0	0.104087	1.86527	0.1888	3.81221	0.0215	1.27114	0.2945	0.629958	0.5598	0.883156	0.4406	0.323568	0.8788	1.28175	0.277	5.14084	0.003	1.8894	0.177	1.90866	0.062	1.25769	0.294	2.95638	0.012	0.00164589	0.347687	0.0313356	0.552034	0.7	0.7	0.7
_____ASV17593	0.101816	-0.101816	0.194923	0.133274	0.159743	0.252309	-0.412052	0.209944	0.267139	0.0438691	0.029305	-0.148035	0.11873	0.190962	0.185021	0.237321	-0.0153289	0.334815	0.776697	-0.272079	-0.455922	-0.368183	0.242239	0.346506	0.48277	0.123949	0	0.0877382	0.161545	-0.190411	0.334314	-0.102935	-0.10566	-0.0968526	0.2749	0.26551	0.451234	0.271562	0.268947	0.153176	0.602972	0.0694713	-0.193214	-0.0591355	-0.0576561	0.87372	-0.455922	-0.455922	-0.324314	0.447783	0.396678	0.171982	0.27781	0.398265	0.620399	0	0	0.131607	0.844852	0.3508	3.51756	0.0287	0.500813	0.6175	3.75517	0.0234	0.470789	0.6381	1.83224	0.124	0.435406	0.669	3.30977	0.039	0.743689	0.418	1.93514	0.059	0.474386	0.822	3.98277	0.003	0.00127781	0.460748	0.0387498	0.6	0.28386	0.7	0.624432
_____ASV18426	-0.149102	0.149102	0.110841	0.206865	0.149991	0.149767	-0.299758	0.223443	0.269882	0	-0.22391	-0.000144787	0.224055	0.0758481	0.176911	0.295314	0.000512828	0.299468	-0.148062	0.447596	-0.299758	-0.299758	0.300271	0.338467	0.151696	0.515217	0	0	-0.148062	-0.299758	0.000512828	-0.299758	0.299468	0.447596	0.151696	0	0.300271	0	0.338467	0.515217	-0.299758	0.599081	0.150648	-0.0722137	-0.299758	0.821273	-0.299758	-0.299758	-0.299758	0	0.481208	0.450406	0.227544	0	0.752235	0	0	0	2.14156	0.1458	2.16392	0.1058	1.61089	0.2492	0.712059	0.518	1.26509	0.3037	2.15462	0.0715	1.2112	0.32	1.64686	0.209	1.61452	0.246	1.6153	0.125	1.19628	0.303	1.19628	0.298	0.00049192	0.299842	0.0965492	0.537817	0.7	0.7	0.563124
_____ASV19249	0.0223875	-0.0223875	0.195608	0.134381	-0.0906757	0.512042	-0.421366	0.118371	0.30844	0	-0.287797	0.0877191	0.200078	0.073688	0.200782	0.277855	-0.244854	0.0635027	0.733383	0.290701	-0.421366	-0.421366	0.176512	0.152039	0.513542	0.353842	0	0	-0.242823	-0.153749	0.463734	-0.332771	0.329187	-0.0635787	0.120375	0.192101	0.535646	0.0885955	0.347966	0.152627	-0.288473	-0.0908556	0.107302	-0.153551	0.775379	0.914297	-0.421366	-0.421366	-0.421366	0.132893	0.171114	0.282818	0.175327	0.508884	0.742797	0	0	0	0.0419926	0.8191	6.25533	0.0013	1.82305	0.1615	0.995067	0.412	1.79216	0.1757	0.839777	0.5313	1.59279	0.2	8.57127	0.001	0.0355961	0.859	2.12297	0.025	1.35661	0.235	2.84687	0.016	0.0011722	0.53	0.00375465	0.447701	0.7	0.660524	0.7
_____ASV20752	-0.127202	0.127202	0.023265	0.234272	-0.138582	0.29745	-0.158867	0.0111906	0.350312	0	-0.138612	-0.0608957	0.199508	0.0111742	0.0480952	0.351366	-0.158867	-0.118298	-0.0638732	0.658772	-0.158867	-0.158867	0	0.0211866	0.0679684	0.696298	0	0	-0.131858	-0.090882	-0.158867	-0.145366	-0.0309094	0.557883	0.0182094	0.0679851	0	0.0135009	0.0699121	0.702088	-0.138616	-0.138603	-0.138528	-0.118354	0.114783	0.895919	-0.158867	-0.158867	-0.158867	0.0202514	0.0202636	0.0203389	0.0265222	0.125489	1.05479	0	0	0	1.15787	0.2718	1.58529	0.0073	0.7481	0.9134	0.983045	0.5004	0.964104	0.5389	0.747901	0.9777	0.747344	0.777	1.62303	0.026	1.16775	0.311	0.965025	0.536	0.916682	0.617	1.29277	0.183	0.00290018	0.403482	0.013949	0.6	0.7	0.7	0.7
_____ASV22349	-0.0678355	0.0678355	0.0816598	0.222301	0.584964	-0.312955	-0.272009	0.32341	0	0.0409459	-0.149174	-0.0687842	0.217958	0.0763639	0.0881848	0.33433	0.340512	0.829417	-0.312955	-0.312955	-0.231063	-0.312955	0.184127	0.626598	0	0	0.0818919	0	-0.0669941	-0.0684483	-0.0680641	-0.231353	-0.0691202	0.50398	0.128449	0.12769	0.175636	0.0816022	0.127339	0.64939	0.17839	0.419558	1.15695	-0.312955	-0.312955	-0.312955	-0.312955	-0.312955	-0.190117	0.185712	0.159851	0.94694	0	0	0	0	0	0.122838	0.387946	0.6816	7.22378	0.0001	1.04665	0.3868	0.669227	0.6622	1.05041	0.4183	0.717572	0.7316	0.891134	0.492	6.1893	0.001	0.328184	0.785	2.74861	0.001	0.76997	0.694	2.88437	0.001	0.000946092	0.53	0.000590113	0.571613	0.7	0.7	0.7
_____ASV22849	-0.12398	0.12398	0.1585	0.174209	0.658246	-0.329049	-0.329198	0.311396	0.0412934	0.0411443	0.125056	-0.164578	0.0395225	0.245868	0.102724	0.235997	0.368745	0.947748	-0.370342	-0.287755	-0.370342	-0.288053	0.45464	0.428444	0	0.0825869	0	0.0822885	-0.287182	-0.370342	0.285584	0.537293	0.0411857	-0.206539	0.0831604	0	0.457929	0.463661	0.190865	0.110436	0.991971	0.123517	0.859251	-0.246462	-0.370342	-0.370342	-0.370342	-0.246909	-0.370342	0.646829	0.264395	0.636394	0.12388	0	0	0	0.123433	0	1.69421	0.2015	11.9394	0.0001	0.813559	0.4609	0.754945	0.498	4.16474	0.0144	0.995781	0.4293	0.524322	0.599	9.7135	0.001	1.1084	0.294	4.3181	0.001	1.58482	0.159	3.48554	0.009	0.00110613	0.360556	0.000590113	0.6	0.7	0.287247	0.7
_____ASV23203	-0.189391	0.189391	0.0800569	0.218839	0.0773542	0.269342	-0.346696	0.177939	0.297188	0	-0.205509	0.0779464	0.127562	0.0778902	0.213546	0.272299	-0.158419	0.313127	-0.0630577	0.601742	-0.346696	-0.346696	0.188278	0.294703	0.148127	0.572111	0	0	-0.346696	0.0312463	-0.252723	-0.0643209	0.124646	0.507847	0	0.212855	0.0939735	0.147466	0.380782	0.524349	0.0768668	0.076185	0.0790107	-0.346696	0.50435	0.650372	-0.346696	-0.346696	-0.346696	0.206678	0.296909	0.425707	0	0.55643	0.69147	0	0	0	2.59134	0.1095	2.39284	0.0829	0.777614	0.5073	0.704047	0.5175	0.71191	0.5088	0.774978	0.5838	0.769957	0.515	2.48444	0.078	2.6423	0.126	1.203	0.272	1.11966	0.365	1.85671	0.095	0.000907148	0.258267	0.0833402	0.6	0.7	0.7	0.7
_____ASV23559	0.00104721	-0.00104721	0.184062	0.149902	0.594013	-0.179951	-0.414061	0.296207	0.129154	0	0.208961	-0.181477	-0.0274835	0.267863	0.128312	0.192471	0.674593	0.513433	-0.257389	-0.102513	-0.414061	-0.414061	0.485656	0.360368	0.156672	0.210048	0	0	0.209973	-0.25818	0.0513481	0.207948	-0.104775	-0.106315	0.479272	0.155882	0.243061	0.265228	0.208521	0.307746	0.987683	0.283691	0.510665	0.0532612	-0.414061	-0.179054	-0.414061	-0.414061	-0.414061	0.684189	0.340472	0.493892	0.305937	0	0.235008	0	0	0	8.47375e-05	0.866	7.169	0.0015	0.996175	0.3697	0.160803	0.8612	0.155766	0.8664	0.290524	0.9036	0.926321	0.445	7.99677	0.001	7.78474e-05	0.857	3.14875	0.007	0.41158	0.886	3.14463	0.008	0.000656692	0.53	0.00418642	0.570158	0.7	0.7	0.7
_____ASV24136	-0.170226	0.170226	0.0861501	0.21742	0.512753	-0.256376	-0.256376	0.333881	0	0	0.385476	-0.129099	-0.256376	0.31997	0.127277	0	0.00207372	1.02343	-0.256376	-0.256376	-0.256376	-0.256376	0.25845	0.593263	0	0	0	0	0.00207372	-0.256376	-0.256376	0.768878	-0.0018223	-0.256376	0.25845	0	0	0.578459	0.254554	0	1.66918	0.125455	-0.256376	-0.256376	-0.256376	-0.256376	-0.256376	-0.256376	-0.256376	0.809976	0.381831	0	0	0	0	0	0	0	3.39818	0.056	7.70813	0.0006	4.5147	0.0103	3.39818	0.0315	1.49063	0.2782	4.5147	0.0029	2.92191	0.036	5.30659	0.005	2.11923	0.185	12.4785	0.001	2.02922	0.055	3.75492	0.002	0.000246389	0.171248	0.00211457	0.132739	0.319984	0.7	0.204409
_____ASV26642	-0.202163	0.202163	0.0822015	0.217386	0.203687	0.0806773	-0.284364	0.227561	0.266902	0	-0.0390941	-0.16273	0.201824	0.169623	0.121634	0.286474	-0.0377599	0.445134	-0.284364	0.445719	-0.284364	-0.284364	0.246604	0.38097	0	0.523135	0	0	-0.0377599	-0.284364	-0.284364	-0.0404282	-0.0410953	0.688012	0.246604	0	0	0.243936	0.243269	0.547918	0.451446	0.0805392	0.0790752	-0.284364	-0.284364	0.81076	-0.284364	-0.284364	-0.284364	0.481711	0.364903	0.363439	0	0	0.766792	0	0	0	3.23906	0.068	1.7021	0.2107	0.908005	0.3588	0.910651	0.4161	1.69821	0.1817	1.50885	0.1783	0.820741	0.442	1.5712	0.229	3.02662	0.077	1.325	0.248	1.60055	0.159	1.60332	0.134	0.000286414	0.191441	0.160153	0.564053	0.7	0.665387	0.7
_____ASV27992	-0.232563	0.232563	0.0772371	0.21747	0.6196	-0.3098	-0.3098	0.321848	0	0	-0.0775612	-0.0778077	0.155369	0.160608	0.160439	0.274797	-0.0780887	1.31729	-0.3098	-0.3098	-0.3098	-0.3098	0.231711	0.539429	0	0	0	0	-0.3098	-0.3098	-0.0780887	0.154678	0.154185	0.388827	0	0	0.231711	0.313151	0.31282	0.502179	0.386916	0.386177	1.08571	-0.3098	-0.3098	-0.3098	-0.3098	-0.3098	-0.3098	0.456109	0.455627	0.74758	0	0	0	0	0	0	4.9029	0.0185	8.70032	0.0002	0.547068	0.6126	4.9029	0.0061	1.85984e-05	0.9904	0.547068	0.7495	0.427504	0.736	8.33882	0.001	4.06211	0.035	2.37057	0.02	0.949237	0.447	23.3501	0.001	0.000328263	0.0903535	0.000959759	0.6	0.142628	0.7	0.7
_____ASV28373	-0.0855279	0.0855279	0.088574	0.219285	-0.155728	0.415065	-0.259337	0.0716555	0.334693	0	-0.155139	0.0513542	0.103785	0.0720599	0.227093	0.265009	-0.154814	-0.156642	0.157567	0.672562	-0.259337	-0.259337	0.104523	0.102696	0.235387	0.633232	0	0	-0.0509413	-0.0504281	-0.155214	-0.259337	0.153137	0.362784	0.140501	0.208909	0.104123	0	0.412474	0.520241	-0.102553	-0.259337	-0.105294	-0.103528	0.672737	0.675986	-0.259337	-0.259337	-0.259337	0.156785	0	0.154043	0.155809	0.652384	0.772452	0	0	0	0.499999	0.5638	3.00506	0.0416	0.426937	0.7623	0.505359	0.6566	0.75589	0.541	0.583062	0.7494	0.442661	0.716	3.37742	0.018	0.523145	0.531	1.24419	0.229	0.586121	0.773	1.65784	0.137	0.000616272	0.517445	0.0498498	0.6	0.7	0.7	0.7
_____ASV28397	-0.0482579	0.0482579	0.139227	0.191916	0.716739	-0.320885	-0.395854	0.298961	0.074969	0	0.20015	-0.17377	-0.0263797	0.232443	0.122519	0.237693	0.496996	0.936481	-0.245916	-0.395854	-0.395854	-0.395854	0.347831	0.493958	0.149938	0	0	0	0.201589	-0.247679	-0.0986843	0.19871	-0.0998609	0.0459248	0.336763	0.148175	0.200362	0.335459	0.199559	0.441779	1.39216	0.270398	0.487662	-0.395854	-0.395854	-0.170947	-0.395854	-0.395854	-0.395854	0.477602	0.325098	0.667899	0	0	0.224907	0	0	0	0.205102	0.5621	11.3521	0.0001	1.04146	0.3786	0.688725	0.5213	0.0543998	0.9265	1.29355	0.2824	0.847769	0.442	12.2116	0.001	0.165705	0.741	2.02199	0.035	0.374633	0.912	8.13366	0.001	0.000656011	0.516468	0.000590113	0.571259	0.7	0.7	0.7
_____ASV28605	-0.122768	0.122768	0.102683	0.212	0.611855	-0.305928	-0.305928	0.322813	0	0	0.0612051	-0.122388	0.0611829	0.253896	0.126931	0.21696	0.243552	0.980159	-0.305928	-0.305928	-0.305928	-0.305928	0.286962	0.573383	0	0	0	0	-0.305928	-0.121542	0.0591666	0.428338	-0.123234	0.0631992	0	0.184385	0.246148	0.495043	0.182694	0.369127	0.795471	0.244691	0.795404	-0.305928	-0.305928	-0.305928	-0.305928	-0.305928	-0.305928	0.721036	0.36047	0.590316	0	0	0	0	0	0	1.26839	0.2122	7.87627	0.0005	0.315138	0.7519	1.26839	0.3145	1.25638	0.3112	0.315138	0.8746	0.264029	0.821	8.08312	0.001	1.0865	0.313	2.12633	0.042	0.741082	0.61	4.07008	0.002	0.000410299	0.371708	0.00184915	0.6	0.7	0.7	0.7
_____ASV29408	-0.0870786	0.0870786	0.148007	0.184417	-0.21908	0.570166	-0.351085	0.132005	0.299362	0	0.176599	-0.0886472	-0.0879514	0.246037	0.181494	0.181975	-0.351085	-0.087075	0.440935	0.699396	-0.351085	-0.351085	0	0.26401	0.413626	0.44793	0	0	0.178677	-0.351085	-0.0888278	0.17452	0.173791	-0.087075	0.357167	0	0.262258	0.354363	0.353875	0.26401	-0.351085	-0.351085	0.0449301	1.23197	0.436229	0.042301	-0.351085	-0.351085	-0.351085	0	0	0.396015	0.598349	0.515424	0.393386	0	0	0	0.656269	0.2861	7.15964	0.0018	0.674799	0.527	0.164123	0.7833	0.665423	0.4945	1.67993	0.1631	0.554322	0.605	6.95533	0.001	0.542435	0.537	4.5372	0.002	0.537068	0.766	2.88411	0.018	0.000329169	0.414886	0.00478218	0.6	0.7	0.7	0.688051
_____ASV30614	-0.170655	0.170655	0.0861726	0.217392	0.513656	-0.256828	-0.256828	0.33379	0	0	0.00129243	-0.128489	0.127196	0.178507	0.128339	0.280831	0.00168996	1.02562	-0.256828	-0.256828	-0.256828	-0.256828	0.258518	0.592819	0	0	0	0	0.00168996	-0.256828	-0.256828	0.000894908	-0.000149986	0.511221	0.258518	0	0	0.257723	0.256678	0.550446	0.517533	0.128189	0.895245	-0.256828	-0.256828	-0.256828	-0.256828	-0.256828	-0.256828	0.506939	0.385017	0.806839	0	0	0	0	0	0	2.39167	0.1082	5.41684	0.0048	0.447431	0.5277	2.39167	0.0867	1.0481	0.3613	0.447431	0.7731	0.38549	0.706	5.32818	0.005	2.13025	0.168	1.57798	0.128	0.939853	0.464	3.77486	0.004	0.000246758	0.25649	0.0101121	0.6	0.471991	0.7	0.7
_____ASV31666	-0.0533074	0.0533074	0.1056	0.212215	-0.158908	0.317816	-0.158908	0	0.349336	0	-0.158908	0.159415	-0.000507198	0	0.318323	0.158401	-0.158908	-0.158908	0.157894	0.477738	-0.158908	-0.158908	0	0	0.316801	0.636646	0	0	-0.158908	-0.158908	0.157894	-0.158908	0.477738	-0.158908	0	0	0.316801	0	0.636646	0	-0.158908	-0.158908	-0.158908	-0.158908	0.796061	0.316294	-0.158908	-0.158908	-0.158908	0	0	0	0	0.954969	0.475202	0	0	0	0.202302	1	1.7977	0.3235	0.601151	1	0.202302	1	1.39885	0.4994	0.601151	1	0.601151	0.615	1.86229	0.141	0.202302	0.751	0.900288	0.577	0.84046	0.593	0.84046	0.567	0.000123337	0.53	0.20584	0.6	0.7	0.7	0.7
_____ASV32809	0.0823434	-0.0823434	0.191881	0.13836	-0.0206922	0.349493	-0.3288	0.125237	0.320795	0	-0.0823536	0.0410008	0.0413528	0.114907	0.204273	0.270647	0.041205	-0.0825894	0.534625	0.16436	-0.3288	-0.3288	0.19323	0.165996	0.529144	0.379635	0	0	-0.0821178	-0.082358	0.411506	-0.0825894	0.16436	-0.3288	0.166314	0.166153	0.530478	0.165996	0.379635	0	0.225861	0.0408631	-0.3288	-0.144121	0.41094	0.781659	-0.3288	-0.3288	-0.3288	0.270648	0.242004	0	0.184679	0.560053	0.777558	0	0	0	0.587992	0.4228	3.3341	0.0284	0.147035	0.8839	0.256748	0.7873	1.90622	0.1546	1.35664	0.2472	0.119049	0.912	2.91773	0.043	0.484648	0.506	1.33417	0.219	0.766734	0.618	1.31918	0.251	0.000657551	0.501486	0.0384407	0.6	0.7	0.641608	0.7
_____ASV36132	-0.0913479	0.0913479	0.0671294	0.226641	0.323346	-0.119428	-0.203918	0.343853	0.0584315	0	-0.161204	-0.140362	0.301566	0.0427143	0.0465971	0.34451	0.133793	0.5129	-0.203918	-0.0349378	-0.203918	-0.203918	0.190008	0.672162	0	0.113929	0	0	-0.11849	-0.203918	0.0483644	-0.203918	-0.0768052	0.554767	0.0854286	0	0.180897	0	0.0913536	0.67227	-0.0757754	-0.140713	1.18653	-0.203918	-0.0764535	-0.0779124	-0.203918	-0.203918	-0.203918	0.128143	0.0632049	0.992513	0	0.127465	0.126006	0	0	0	0.59556	0.6682	1.908	0.0509	1.62526	0.1193	0.214542	0.9878	0.534596	0.8375	1.42854	0.1157	1.67053	0.1	1.9778	0.053	0.597392	0.661	1.74735	0.015	0.991081	0.449	0.97492	0.463	0.000592888	0.53	0.0573723	0.400556	0.7	0.7	0.609808
_____ASV36262	-0.151414	0.151414	0.0466811	0.229913	-0.0674177	0.298208	-0.23079	0.0582834	0.344264	0.0181297	-0.121258	-0.12205	0.243309	0.0557898	0.0412263	0.346338	-0.139411	0.00457576	-0.0659112	0.662327	-0.24892	-0.21266	0.0787423	0.0840401	0.114273	0.677093	0	0.0362594	-0.139217	-0.2123	-0.102725	-0.1033	-0.0318005	0.589342	0.0788154	0.0366195	0.112614	0.0821305	0.0654641	0.683489	0.0245638	-0.0862337	-0.140583	-0.139419	-0.0853867	1.11943	-0.24892	-0.194531	-0.24892	0.141875	0.0793828	0.0709233	0.0716851	0.0797979	1.00599	0	0.054389	0	1.77082	0.0923	1.889	0.026	1.14314	0.315	0.892326	0.5729	0.765041	0.7063	1.63665	0.0284	1.06762	0.389	1.80055	0.059	1.66617	0.136	1.69408	0.014	1.05399	0.402	1.52344	0.078	0.00168726	0.231669	0.0360196	0.552034	0.7	0.7	0.472225
_____ASV3672	-0.20075	0.20075	0.0946985	0.212317	0.924186	-0.455578	-0.468609	0.261789	0.0468836	0.0467403	0.147625	-0.201752	0.0541272	0.277019	0.120714	0.185653	0.42201	1.42636	-0.483577	-0.427578	-0.540682	-0.396535	0.176311	0.457884	0.0385004	0.0869891	0	0.0905061	-0.198791	-0.371004	-0.032454	0.49404	-0.0325	0.140708	0.12621	0.114242	0.226741	0.532131	0.206584	0.30226	1.2684	0.391405	1.11276	-0.327687	-0.498364	-0.540682	-0.497838	-0.498296	-0.409692	0.683458	0.254275	0.284982	0.127448	0.0423178	0	0.0428446	0.0423859	0.13099	5.70802	0.0112	30.2457	0.0001	1.54447	0.2253	3.24013	0.0314	0.832	0.4661	1.07114	0.3912	0.840042	0.464	8.21363	0.001	2.98265	0.074	2.14244	0.014	1.18959	0.328	5.72754	0.001	0.00470278	0.0643293	0.000590113	0.514077	0.319775	0.7	0.7
_____ASV37242	-0.119702	0.119702	0.0756215	0.223186	0.0338037	0.188487	-0.222291	0.147613	0.321077	0	-0.222291	0.137856	0.0844343	0	0.310974	0.169214	0.0854744	-0.0178671	-0.222291	0.599264	-0.222291	-0.222291	0.221012	0.204424	0	0.632793	0	0	-0.222291	-0.119931	-0.0168849	-0.222291	0.395644	0.185754	0	0.102359	0.205406	0	0.617934	0.275104	-0.222291	-0.0687516	0.392453	-0.222291	0.704611	0.0831404	-0.222291	-0.222291	-0.222291	0	0.153539	0.402446	0	0.926901	0.305431	0	0	0	0.99627	0.4897	0.99756	0.4634	0.875459	0.5013	1.4882	0.2183	0.390922	0.8229	0.819511	0.5939	0.904111	0.466	1.03399	0.426	1.03213	0.399	0.898837	0.556	0.716276	0.684	1.25845	0.258	0.000266634	0.501486	0.259726	0.6	0.628453	0.7	0.7
_____ASV37280	-0.117222	0.117222	0.11445	0.206071	0.23562	0.0857527	-0.321372	0.292174	0.189826	0	0.0855793	0.0340755	-0.119655	0.23969	0.171728	0.201717	-0.117774	0.589013	0.0874805	0.0840249	-0.321372	-0.321372	0.203599	0.541132	0.275649	0.27332	0	0	0.0870199	-0.117313	-0.321372	0.0841387	0.185464	0.0820626	0.275339	0.204059	0	0.405511	0.278418	0.403435	0.592292	-0.169213	0.28378	-0.0141818	0.592812	-0.321372	-0.321372	-0.321372	-0.321372	0.640453	0.152159	0.605152	0.30719	0.446082	0	0	0	0	0.956253	0.3818	1.92711	0.1545	0.264474	0.7823	0.970418	0.4029	0.259665	0.7765	1.27172	0.2883	0.267985	0.787	2.05294	0.138	0.989198	0.325	1.2607	0.221	0.397173	0.888	1.44031	0.212	0.000390652	0.480965	0.127641	0.6	0.7	0.7	0.7
_____ASV37641	-0.14318	0.14318	0.0802575	0.220763	0.429686	-0.214674	-0.215012	0.326127	0.0716651	0.0713278	0.0712728	-0.214674	0.143401	0.178126	0.0716651	0.297724	0.143139	0.716233	-0.286339	-0.143009	-0.286339	-0.143684	0.22429	0.616066	0	0.14333	0	0.142656	0.000706368	-0.286339	-0.143907	0.141839	-0.143009	0.430709	0.193526	0	0.142433	0.307126	0.14333	0.57912	0.786497	-0.286339	0.7889	-0.286339	-0.0713442	-0.286339	-0.286339	-0.286339	-0.0723561	0.45071	0	0.857549	0	0.214995	0	0	0	0.213983	1.49663	0.2386	3.3697	0.0224	0.872754	0.4611	0.375135	0.7512	0.379136	0.7515	1.24756	0.2893	0.857286	0.485	3.5633	0.013	1.48614	0.281	2.14156	0.014	0.776663	0.6	1.88272	0.076	0.000493582	0.387273	0.0323215	0.6	0.7	0.7	0.7
_____ASV39450	-0.000725925	0.000725925	0.150446	0.183617	0.104579	0.23518	-0.339758	0.144389	0.316031	0	0.106176	-0.27591	0.169735	0.215463	0.0638481	0.270314	0.167277	0.0418804	0.170304	0.300056	-0.339758	-0.339758	0.216209	0.199305	0.39196	0.513093	0	0	0.297812	-0.212062	-0.0879281	-0.0854612	-0.339758	0.427397	0.397575	0.127696	0.169785	0.171447	0	0.514458	0.424495	-0.339758	0.228999	0.23379	-0.148214	0.619963	-0.339758	-0.339758	-0.339758	0.288862	0	0.277533	0.573549	0.191544	0.759403	0	0	0	4.00287e-05	0.9385	2.30011	0.1029	1.47122	0.2586	0.103033	0.9111	1.35703	0.2826	0.552157	0.7558	1.41064	0.249	2.2574	0.093	3.74072e-05	0.951	1.27508	0.188	1.07823	0.363	0.905052	0.488	0.00066043	0.53	0.0955652	0.54577	0.7	0.7	0.7
_____ASV39962	-0.085944	0.085944	0.118808	0.204479	0.512832	-0.256416	-0.256416	0.333873	0	0	0.000772961	-0.128154	0.127381	0.177863	0.128262	0.281278	0.255	0.770664	-0.256416	-0.256416	-0.256416	-0.256416	0.344798	0.578947	0	0	0	0	-0.256416	0.000108789	-0.00152481	0.257962	-0.256416	0.256286	0	0.256525	0.254891	0.346794	0	0.512702	0.515151	0.128371	0.894973	-0.256416	-0.256416	-0.256416	-0.256416	-0.256416	-0.256416	0.50511	0.384787	0.808463	0	0	0	0	0	0	0.55187	0.3708	4.91242	0.0054	0.406569	0.603	0.55187	0.5663	0.959521	0.3888	0.406569	0.7918	0.385009	0.725	5.30847	0.004	0.528285	0.46	1.57266	0.114	0.615821	0.745	2.4365	0.041	0.000245453	0.473297	0.0110686	0.6	0.7	0.7	0.7
_____ASV40175	0.0702043	-0.0702043	0.204373	0.11958	0.499578	-0.208384	-0.291195	0.330026	0.0572697	0	0.126659	-0.208307	0.0816478	0.301493	0.0573223	0.177667	0.709913	0.289244	-0.208105	-0.208662	-0.291195	-0.291195	0.579375	0.334296	0.0830896	0.0825331	0	0	0.461228	-0.208217	-0.0423989	-0.20791	-0.208397	0.205694	0.593995	0.0829782	0.129931	0.083285	0.0827977	0.335144	0.962368	-0.0425311	0.578899	-0.291195	-0.291195	-0.0427608	-0.291195	-0.291195	-0.291195	0.863906	0.162789	0.476762	0	0	0.16264	0	0	0	0.396604	0.5585	5.06684	0.0014	0.886512	0.4504	0.395034	0.7518	1.50931	0.2446	0.798417	0.5824	0.788483	0.515	5.05088	0.001	0.351621	0.591	2.02436	0.029	0.923433	0.489	2.19647	0.043	0.000861731	0.514645	0.00396067	0.6	0.7	0.7	0.7
_____ASV41238	0.167849	-0.167849	0.233964	0	0.335698	-0.167849	-0.167849	0.348244	0	0	-0.167849	0.0856147	0.0822343	0	0.253464	0.250083	0.839245	-0.167849	-0.167849	-0.167849	-0.167849	-0.167849	0.679001	0	0	0	0	0	-0.167849	0.339078	0.332318	-0.167849	-0.167849	-0.167849	0	0.506927	0.500167	0	0	0	-0.167849	0.592542	0.582401	-0.167849	-0.167849	-0.167849	-0.167849	-0.167849	-0.167849	0	0.760391	0.75025	0	0	0	0	0	0	1.99991	0.5058	1.99991	0.3272	0.500045	1	1.99991	0.1579	0.500045	0.8403	0.500045	1	0.500045	0.717	2.09081	0.131	2.05873	0.265	0.875011	0.523	0.800018	0.561	2.19988	0.077	8.18806e-05	0.502101	0.20584	0.6	0.550995	0.7	0.7
_____ASV41256	-0.0691627	0.0691627	0.096066	0.216442	-0.104563	0.207995	-0.103432	0.102435	0.323393	0.103566	0.207243	-0.206998	-0.000245078	0.323182	0	0.142989	-0.00212808	-0.206998	0.00163792	0.414352	-0.206998	0.000134035	0.20487	0	0.208636	0.62135	0	0.207132	-0.206998	-0.206998	0.206508	0.621484	-0.206998	-0.206998	0	0	0.278799	0.636851	0	0	-0.206998	-0.206998	0.100307	0.725027	-0.206998	0.105956	0.1037	-0.206998	-0.206998	0	0	0.307305	0.932025	0	0.312954	0.310698	0	0	0.334717	0.767	0.756805	0.5809	1.0006	0.4088	0.576718	0.7731	2.33236	0.0603	0.62174	0.8077	1.03046	0.403	0.773759	0.618	0.341215	0.657	0.75022	0.707	1.49043	0.158	0.600352	0.806	0.000246527	0.53	0.302193	0.58428	0.7	0.475955	0.7
_____ASV7705	-0.126402	0.126402	0.0605733	0.227524	-0.232694	0.479556	-0.246861	0.0162299	0.336341	0.0152281	-0.213492	0.0765129	0.136979	0.0382461	0.185265	0.299642	-0.213735	-0.251654	0.10504	0.854071	-0.270512	-0.22321	0.0295722	0.0127143	0.163395	0.648744	0	0.0294626	-0.165942	-0.132382	-0.0808825	-0.261042	0.285408	0.354841	0.0749415	0.128123	0.112508	0.00946986	0.34523	0.595128	-0.241999	-0.227985	-0.228099	-0.142171	0.713767	0.867071	-0.256307	-0.256243	-0.228033	0.0186665	0.0207514	0.0424128	0.112977	0.500617	0.8759	0.0142048	0.0142692	0.0424792	1.20558	0.3271	4.3394	0.0035	0.882774	0.4944	1.17266	0.3434	0.571308	0.6664	0.799898	0.597	0.838527	0.507	4.55544	0.004	1.15286	0.321	1.81643	0.046	0.780811	0.607	2.61753	0.012	0.00704676	0.444086	0.00792964	0.6	0.7	0.7	0.7
__o:Christensenellales	-0.146591	0.146591	0.118204	0.202852	0.936864	-0.447909	-0.488955	0.265792	0.0221344	0.0144589	-0.0410936	-0.170047	0.21114	0.183684	0.166065	0.253055	0.528781	1.34495	-0.474637	-0.421181	-0.493918	-0.483991	0.264881	0.441572	0.0206792	0.0386171	0.0237657	0.0174631	-0.295981	-0.396808	0.253015	0.213794	0.0567143	0.169266	0.102509	0.0584201	0.311789	0.344635	0.320254	0.412624	0.813163	0.492476	1.50495	-0.442728	-0.501475	-0.399523	-0.493715	-0.501141	-0.472008	0.416983	0.420932	0.518461	0.0421035	0.0131705	0.0462054	0.0192225	0.0205434	0.0346945	3.03192	0.0835	30.9793	0.0001	1.76799	0.1784	2.41744	0.0989	1.26217	0.2932	1.23709	0.3072	0.856811	0.437	16.7809	0.001	1.45029	0.243	3.80346	0.006	0.893499	0.491	5.66121	0.001	0.0280243	0.21733	0.000590113	0.467554	0.500014	0.7	0.7
___f:Christensenellaceae	-0.146591	0.146591	0.118204	0.202852	0.936864	-0.447909	-0.488955	0.265792	0.0221344	0.0144589	-0.0410936	-0.170047	0.21114	0.183684	0.166065	0.253055	0.528781	1.34495	-0.474637	-0.421181	-0.493918	-0.483991	0.264881	0.441572	0.0206792	0.0386171	0.0237657	0.0174631	-0.295981	-0.396808	0.253015	0.213794	0.0567143	0.169266	0.102509	0.0584201	0.311789	0.344635	0.320254	0.412624	0.813163	0.492476	1.50495	-0.442728	-0.501475	-0.399523	-0.493715	-0.501141	-0.472008	0.416983	0.420932	0.518461	0.0421035	0.0131705	0.0462054	0.0192225	0.0205434	0.0346945	3.03192	0.0827	30.9793	0.0001	1.76799	0.1815	2.41744	0.0921	1.26217	0.2949	1.23709	0.3108	0.856811	0.476	16.7809	0.001	1.45029	0.25	3.80346	0.002	0.893499	0.488	5.66121	0.001	0.0280243	0.215984	0.000590113	0.470973	0.486384	0.7	0.7
_____ASV21885	-0.0547086	0.0547086	0.171395	0.163713	0.461828	-0.354712	-0.107116	0.288552	0.0812753	0.153338	-0.190526	-0.108708	0.299234	0.135417	0.152599	0.284629	0.379578	0.544078	-0.435987	-0.273437	-0.107717	-0.106515	0.448118	0.382294	0	0.162551	0.221321	0.222131	-0.271539	-0.435987	0.543401	-0.109513	0.218571	0.0550672	0.164449	0	0.450949	0.22011	0.279115	0.352974	0.0537246	-0.192183	1.52394	-0.435987	-0.192162	-0.435987	-0.189315	0.0582206	-0.190254	0.320592	0.243804	0.642228	0	0.243826	0	0.246673	0.323536	0.245733	0.287523	0.4971	5.61302	0.0054	2.204	0.1173	0.0703187	0.9106	2.63076	0.0791	3.70922	0.0095	1.68372	0.203	4.63809	0.008	0.21311	0.644	3.22701	0.005	1.55042	0.172	1.85175	0.122	0.000657248	0.501486	0.0110686	0.397707	0.7	0.527987	0.308707
_____ASV22216	0.000316932	-0.000316932	0.16817	0.167536	0.335705	-0.167853	-0.167853	0.348243	0	0	-0.167853	0.0844017	0.0834509	0	0.252254	0.251304	0.336656	0.334754	-0.167853	-0.167853	-0.167853	-0.167853	0.504509	0.502607	0	0	0	0	-0.167853	0.336656	-0.167853	-0.167853	-0.167853	0.334754	0	0.504509	0	0	0	0.502607	-0.167853	0.58891	0.586058	-0.167853	-0.167853	-0.167853	-0.167853	-0.167853	-0.167853	0	0.756763	0.753911	0	0	0	0	0	0	7.13024e-06	1	1.99999	0.3316	0.500004	1	7.13024e-06	1	1.5	0.4898	0.500004	1	0.500004	0.682	2.0909	0.155	7.13024e-06	0.74	0.875001	0.546	0.800001	0.537	0.800001	0.575	8.19515e-05	0.53	0.205883	0.6	0.7	0.7	0.7
_____ASV28829	-0.086382	0.086382	0.177228	0.156566	0.439676	-0.176066	-0.26361	0.328915	0.0875442	0	0.090162	0.0863832	-0.176545	0.276353	0.206492	0.0870647	0.268074	0.611277	-0.26361	-0.0885216	-0.26361	-0.26361	0.531684	0.405424	0	0.175088	0	0	0.268074	-0.26361	-0.26361	-0.08775	0.436376	-0.0894804	0.531684	0	0	0.17586	0.395014	0.174129	0.797706	0.523737	-0.0024157	-0.26361	-0.00097746	-0.26361	-0.26361	-0.26361	-0.26361	0.803445	0.552637	0.261194	0	0.262632	0	0	0	0	0.551559	0.4786	3.61953	0.0232	0.576055	0.6149	0.181413	0.864	1.71664	0.1865	0.485394	0.7817	0.554065	0.678	3.80414	0.008	0.533725	0.551	1.30072	0.205	1.0008	0.427	1.6625	0.129	0.000369445	0.501486	0.0332023	0.6	0.7	0.669578	0.7
_____ASV28938	-0.127927	0.127927	0.124078	0.200047	0.281877	0.0533509	-0.335228	0.287214	0.194081	0	-0.102727	0.0504752	0.0522515	0.128266	0.248131	0.223414	-0.335228	0.898983	0.286675	-0.179974	-0.335228	-0.335228	0	0.525095	0.351448	0.155254	0	0	-0.180119	-0.335228	0.131566	-0.0253348	0.436178	-0.0270628	0.15511	0	0.33559	0.20893	0.480023	0.308165	0.129612	0.589	0.12702	-0.102564	-0.102347	0.364963	-0.335228	-0.335228	-0.335228	0.304309	0.697597	0.462248	0.232664	0.232882	0.492054	0	0	0	1.29933	0.2313	2.57611	0.0696	0.209482	0.8261	5.10995	0.0053	1.48141	0.2286	0.528535	0.7417	0.185611	0.861	2.43027	0.086	1.18131	0.286	0.857159	0.552	0.839413	0.524	3.57121	0.009	0.000533472	0.387273	0.0730775	0.6	0.133893	0.7	0.7
_____ASV29717	-0.0460275	0.0460275	0.16423	0.171045	0.694051	-0.347267	-0.346784	0.295743	0.0695563	0.0700398	-0.13795	-0.070372	0.208322	0.130027	0.173082	0.280765	0.695564	0.692537	-0.416823	-0.277711	-0.416823	-0.276744	0.427156	0.42813	0	0.139113	0	0.14008	-0.137608	-0.138194	0.137719	-0.138291	-0.00255053	0.278924	0.188248	0.27863	0.373873	0.18779	0.216347	0.434697	0.209679	0.62253	1.24994	-0.416823	-0.416823	-0.208154	-0.206704	-0.416823	-0.416823	0.305706	0.43865	0.705607	0	0	0.208669	0.210119	0	0	0.173731	0.5858	9.87564	0.0002	0.920925	0.3975	0.0463379	0.9314	0.0441332	0.9348	0.922718	0.4611	0.804101	0.469	11.1497	0.001	0.15071	0.731	7.31199	0.001	0.352588	0.897	5.85663	0.001	0.000739685	0.529486	0.000959759	0.577085	0.7	0.7	0.7
_____ASV30373	0.14787	-0.14787	0.224366	0.0689904	0.418973	-0.172114	-0.24686	0.333866	0.074746	0	0.0515633	-0.0988774	0.0473141	0.175993	0.10234	0.294174	0.937331	-0.0993841	-0.24686	-0.0973676	-0.24686	-0.24686	0.628912	0.147476	0	0.149492	0	0	0.200494	-0.0983707	0.341488	-0.0973676	-0.0993841	-0.24686	0.321162	0.148489	0.588348	0.149492	0.147476	0	0.424171	0.197087	0.635662	-0.0226216	-0.24686	-0.24686	-0.24686	-0.24686	-0.24686	0.470835	0.290634	0.882521	0.224238	0	0	0	0	0	1.5938	0.2113	3.2327	0.0242	0.178267	0.9103	2.53518	0.0486	0.523861	0.7001	0.173547	0.983	0.171982	0.935	3.41	0.016	1.58735	0.252	0.919637	0.507	0.57454	0.824	2.95004	0.01	0.000409499	0.370699	0.0342315	0.6	0.365696	0.7	0.7
_____ASV36644	0.0689449	-0.0689449	0.214478	0.100383	0.115828	0.191589	-0.307417	0.232859	0.260982	0	-0.0234626	-0.236917	0.26038	0.16734	0.0704995	0.300397	0.113803	0.117853	0.400449	-0.017271	-0.307417	-0.307417	0.42122	0.222092	0.488489	0.195648	0	0	-0.0240398	-0.307417	0.538291	-0.0228854	-0.166418	-0.0175316	0.283377	0	0.570181	0.191832	0.140999	0.195475	-0.0946735	-0.0959183	0.538075	0.331702	-0.307417	0.550481	-0.307417	-0.307417	-0.307417	0.212743	0.211498	0.637408	0.447776	0	0.643512	0	0	0	0.316713	0.706	1.60605	0.2153	1.3823	0.2672	0.326106	0.7351	0.754515	0.5109	0.539411	0.7603	1.51542	0.239	1.77334	0.177	0.339059	0.616	1.11272	0.303	0.991484	0.449	0.897069	0.489	0.000534216	0.53	0.162803	0.552034	0.7	0.7	0.7
_____ASV36865	0.117851	-0.117851	0.235702	0	-0.117851	-0.117851	0.235702	0	0	0.353553	0.235702	-0.117851	-0.117851	0.353553	0	0	-0.117851	-0.117851	-0.117851	-0.117851	0.589256	-0.117851	0	0	0	0	0.707107	0	0.589256	-0.117851	-0.117851	-0.117851	-0.117851	-0.117851	0.707107	0	0	0	0	0	-0.117851	-0.117851	-0.117851	-0.117851	-0.117851	-0.117851	0.942809	-0.117851	-0.117851	0	0	0	0	0	0	1.06066	0	0	1	1	1	1	1	1	1	1	1	1	1	1	1	0.546	1	0.516	1	0.546	1	0.468	1	0.452	1	0.459	4.16683e-05	0.53	0.36	0.6	0.7	0.7	0.7
_____ASV37381	0.000877861	-0.000877861	0.168464	0.16724	0.119454	-0.0590498	-0.0604043	0.24917	0.181793	0.180439	-0.0590498	-0.0613339	0.120384	0.181793	0.179509	0.249811	0.120733	0.118175	0.122743	-0.240843	-0.240843	0.120034	0.361576	0.359018	0.363586	0	0	0.360877	0.122743	-0.240843	0.120733	-0.240843	0.118175	0.120034	0.363586	0	0.361576	0	0.359018	0.360877	-0.240843	0.297684	0.301521	0.304536	-0.240843	-0.240843	-0.240843	-0.240843	0.300473	0	0.538527	0.542364	0.545379	0	0	0	0	0.541316	5.31417e-05	0.7448	0.246005	0.9334	0.249868	0.87	0.754009	0.5001	0.750146	0.5413	1.00208	0.3965	0.25542	0.786	0.251442	0.811	5.47046e-05	0.665	0.62501	0.772	0.400016	0.865	0.400016	0.866	0.000164112	0.53	0.36	0.6	0.7	0.7	0.7
_____ASV37664	-0.0694656	0.0694656	0.137594	0.192721	0.205838	-0.207059	0.00122167	0.285545	0	0.208281	-0.000553026	0.207612	-0.207059	0.206506	0.286775	0	0.205722	0.205953	-0.207059	-0.207059	-0.207059	0.209503	0.412782	0.413013	0	0	0	0.416562	-0.207059	0.205722	-0.207059	0.205953	0.209503	-0.207059	0	0.412782	0	0.413013	0.416562	0	0.41246	0.412113	-0.207059	-0.207059	-0.207059	-0.207059	-0.207059	0.417784	-0.207059	0.619519	0.619172	0	0	0	0	0	0.624843	0	0.337647	0.5356	0.994117	0.7674	1.00266	0.5768	0.337085	0.6708	0.328542	0.8652	0.501624	0.7435	1.03267	0.403	1.02361	0.43	0.344225	0.624	0.750007	0.677	0.60001	0.69	0.60001	0.699	0.000123176	0.506922	0.36	0.6	0.7	0.7	0.7
_____ASV38849	-0.174978	0.174978	0	0.233666	0.349956	-0.174978	-0.174978	0.347327	0	0	0.193495	-0.174978	-0.0185174	0.318071	0	0.15646	-0.174978	0.87489	-0.174978	-0.174978	-0.174978	-0.174978	0	0.674075	0	0	0	0	-0.174978	-0.174978	-0.174978	0.561969	-0.174978	0.137943	0	0	0	0.631178	0	0.312921	0.930442	-0.174978	0.294403	-0.174978	-0.174978	-0.174978	-0.174978	-0.174978	-0.174978	0.938544	0	0.469381	0	0	0	0	0	0	2.37472	0.0375	2.37472	0.026	0.884207	0.3453	2.37472	0.024	0.884207	0.5129	0.884207	0.5711	0.816566	0.453	2.28419	0.066	2.24304	0.107	1.19195	0.234	1.1057	0.276	2.42579	0.013	0.000411334	0.141243	0.0360196	0.560431	0.287674	0.7	0.7
_____ASV38993	0.117851	-0.117851	0.235702	0	0.235702	-0.117851	-0.117851	0.353553	0	0	-0.117851	0.235702	-0.117851	0	0.353553	0	0.589256	-0.117851	-0.117851	-0.117851	-0.117851	-0.117851	0.707107	0	0	0	0	0	-0.117851	0.589256	-0.117851	-0.117851	-0.117851	-0.117851	0	0.707107	0	0	0	0	-0.117851	0.942809	-0.117851	-0.117851	-0.117851	-0.117851	-0.117851	-0.117851	-0.117851	0	1.06066	0	0	0	0	0	0	0	1	1	1	1	1	1	1	1	1	1	1	1	1	0.517	1	0.521	1	0.536	1	0.468	1	0.49	1	0.472	4.12042e-05	0.53	0.36	0.6	0.7	0.7	0.7
_____ASV39573	-0.119565	0.119565	0.121276	0.202051	0.481683	-0.240841	-0.240841	0.336885	0	0	0.122427	0.118414	-0.240841	0.251224	0.248448	0	0.122986	0.840379	-0.240841	-0.240841	-0.240841	-0.240841	0.363828	0.564657	0	0	0	0	0.122986	-0.240841	-0.240841	0.121867	0.47767	-0.240841	0.363828	0	0	0.362709	0.484421	0	0.848963	0.836926	-0.240841	-0.240841	-0.240841	-0.240841	-0.240841	-0.240841	-0.240841	0.713446	0.705565	0	0	0	0	0	0	0	1.18035	0.2427	4.7892	0.0207	1.19741	0.3735	1.18035	0.304	1.18589	0.3105	1.19741	0.3136	1.04552	0.413	4.59982	0.011	1.02974	0.421	2.04168	0.039	1.04011	0.406	2.53554	0.033	0.00016442	0.387273	0.03043	0.571259	0.7	0.7	0.7
_____ASV4063	-0.149445	0.149445	0.119836	0.201773	0.925397	-0.47918	-0.446217	0.268757	0	0.0227957	0.270236	-0.0361911	-0.234044	0.299841	0.146695	0.107637	0.510025	1.34077	-0.47918	-0.47918	-0.47918	-0.413255	0.278882	0.439215	0	0	0	0.0444466	0.0168155	-0.117147	-0.348003	0.523655	0.0447646	-0.120086	0.301925	0.185058	0.0740448	0.522617	0.233564	0.201508	1.71973	0.800231	0.256226	-0.47918	-0.47918	-0.47918	-0.429848	-0.429624	-0.47918	0.658308	0.244078	0.25039	0	0	0	0.0493317	0.0495554	0	3.33039	0.0685	31.9384	0.0001	3.20889	0.0346	2.64982	0.0677	0.416561	0.6983	2.93564	0.0159	1.57444	0.192	18.0798	0.001	1.62212	0.212	5.10834	0.001	1.02349	0.371	4.46509	0.002	0.00359426	0.192346	0.000590113	0.244047	0.421518	0.7	0.387899
_____ASV42328	-0.117851	0.117851	0	0.235702	-0.117851	0.235702	-0.117851	0	0.353553	0	0.235702	-0.117851	-0.117851	0.353553	0	0	-0.117851	-0.117851	-0.117851	0.589256	-0.117851	-0.117851	0	0	0	0.707107	0	0	-0.117851	-0.117851	-0.117851	0.589256	-0.117851	-0.117851	0	0	0	0.707107	0	0	-0.117851	-0.117851	-0.117851	0.942809	-0.117851	-0.117851	-0.117851	-0.117851	-0.117851	0	0	0	1.06066	0	0	0	0	0	1	1	1	1	1	1	1	1	1	1	1	1	1	0.481	1	0.542	1	0.532	1	0.468	1	0.458	1	0.482	4.13151e-05	0.53	0.36	0.6	0.7	0.7	0.7
____g:Christensenellaceae_R-7_group	-0.128675	0.128675	0.118264	0.203511	0.794134	-0.384703	-0.409431	0.294515	0.0224484	0.0154206	-0.0931966	-0.168947	0.262143	0.167511	0.156713	0.267203	0.438699	1.14957	-0.420767	-0.348639	-0.403956	-0.414907	0.297674	0.501145	0.012991	0.0412566	0.0285889	0.0131008	-0.328349	-0.370646	0.312971	0.141956	0.0327524	0.211316	0.0528972	0.033904	0.320748	0.323249	0.306847	0.441841	0.528083	0.342945	1.51138	-0.387132	-0.420769	-0.346209	-0.420541	-0.429016	-0.378736	0.438573	0.430832	0.603614	0.033592	0.0126392	0.0572782	0.0180285	0.0122935	0.0407528	1.82208	0.1878	17.356	0.0001	1.94322	0.1524	1.43051	0.2574	0.896726	0.432	1.45259	0.2247	1.29956	0.26	11.7058	0.001	1.10541	0.309	3.33372	0.004	0.976102	0.418	5.71334	0.001	0.0201173	0.346613	0.000590113	0.438754	0.668212	0.7	0.7
_____ASV11438	-0.183753	0.183753	0.0943239	0.213361	0.720313	-0.360156	-0.360156	0.307872	0	0	-0.0945614	-0.140415	0.234977	0.175315	0.134143	0.276128	0.169055	1.27157	-0.360156	-0.360156	-0.360156	-0.360156	0.260676	0.522657	0	0	0	0	-0.360156	-0.315995	0.124893	0.171034	0.0351641	0.34506	0	0.0441617	0.26438	0.340153	0.260181	0.496739	0.436629	0.299067	1.42524	-0.360156	-0.360156	-0.360156	-0.360156	-0.360156	-0.360156	0.492442	0.368763	0.66932	0	0	0	0	0	0	3.44459	0.0637	13.2328	0.0001	1.42606	0.2553	3.44459	0.0255	0.2073	0.833	1.42606	0.2289	1.00666	0.376	15.1127	0.001	2.48182	0.132	3.47011	0.002	0.943561	0.46	5.44713	0.001	0.00200883	0.18386	0.000590113	0.543176	0.294837	0.7	0.7
_____ASV13353	-0.149339	0.149339	0.0933153	0.21533	0.667135	-0.333567	-0.333567	0.31559	0	0	-0.0554083	-0.0787589	0.134167	0.177426	0.19137	0.243587	0.219117	1.11515	-0.333567	-0.333567	-0.333567	-0.333567	0.254178	0.561601	0	0	0	0	-0.290497	-0.290987	0.133467	0.179681	0.13347	0.134867	0.0430699	0.0425801	0.261811	0.346035	0.378347	0.423771	0.50091	0.430858	1.06964	-0.333567	-0.333567	-0.333567	-0.333567	-0.333567	-0.333567	0.493947	0.552577	0.630357	0	0	0	0	0	0	1.8936	0.1809	9.4473	0.0002	0.385954	0.7054	1.8936	0.1659	0.472671	0.6483	0.385954	0.8402	0.321027	0.717	12.4802	0.001	1.61977	0.213	3.08086	0.004	0.594925	0.729	6.40953	0.001	0.00192366	0.338624	0.000959759	0.6	0.557379	0.7	0.7
_____ASV14295	-0.264755	0.264755	0.101667	0.204957	0.078511	0.159216	-0.237727	0.21398	0.248041	0.132227	0.0809456	-0.000340069	-0.0806055	0.214649	0.172299	0.228681	-0.317704	0.474726	-0.157967	0.476398	-0.318594	-0.156859	0.159702	0.370711	0.215368	0.438873	0.158812	0.216113	-0.158575	-0.317095	-0.318594	0.320466	0.316415	0.157383	0.214956	0.16031	0.158812	0.368832	0.283202	0.427982	0.477661	0.235277	-0.477406	0.00159907	0.00127074	0.474777	-0.236424	-0.237568	-0.239188	0.509882	0.347754	0	0.313585	0.313372	0.623362	0.240982	0.239837	0.238218	5.53459	0.0185	1.15842	0.3112	0.171728	0.7627	0.708585	0.4957	0.0533922	0.9223	1.32291	0.2708	0.152858	0.847	1.05806	0.353	5.35652	0.023	0.895748	0.526	1.0991	0.385	1.78364	0.11	0.000738692	0.0903535	0.20584	0.6	0.7	0.7	0.7
_____ASV15627	-0.0357808	0.0357808	0.155756	0.17893	0.719235	-0.359618	-0.359618	0.308036	0	0	-0.0886452	-0.171433	0.260078	0.123202	0.137043	0.300172	0.611893	0.826578	-0.359618	-0.359618	-0.359618	-0.359618	0.417577	0.469395	0	0	0	0	-0.196633	-0.359618	0.448908	0.0193423	0.0167518	0.0712483	0.116887	0	0.429729	0.218385	0.268513	0.430866	0.4533	0.204936	1.49947	-0.359618	-0.359618	-0.359618	-0.359618	-0.359618	-0.359618	0.294419	0.393409	0.747662	0	0	0	0	0	0	0.128064	0.7142	12.9363	0.0001	1.74864	0.1855	0.128064	0.888	1.31523	0.2812	1.74864	0.1367	1.26816	0.313	18.3135	0.001	0.0909989	0.783	6.79177	0.001	0.89384	0.513	6.30016	0.001	0.0016385	0.53	0.000590113	0.474519	0.7	0.7	0.650195
_____ASV16568	-0.0980905	0.0980905	0.160653	0.173176	0.815591	-0.407796	-0.407796	0.291961	0	0	-0.0270329	-0.113483	0.140516	0.191381	0.176593	0.243642	0.52132	1.10986	-0.407796	-0.407796	-0.407796	-0.407796	0.440505	0.382981	0	0	0	0	-0.153538	-0.323575	0.182842	0.0994722	0.0966097	0.0981897	0.254258	0.0842206	0.40317	0.292592	0.339546	0.292175	0.734493	0.475143	1.23714	-0.407796	-0.407796	-0.407796	-0.407796	-0.407796	-0.407796	0.486587	0.482855	0.572221	0	0	0	0	0	0	0.930756	0.3431	16.0867	0.0001	0.537744	0.6041	0.930756	0.4078	0.533146	0.5936	0.537744	0.7139	0.393406	0.695	42.177	0.001	0.689739	0.431	10.1581	0.001	0.439321	0.832	5.59244	0.001	0.00118898	0.454877	0.000590113	0.6	0.7	0.7	0.7
_____ASV19585	0.106564	-0.106564	0.177196	0.15589	0.104691	0.108273	-0.212964	0.237165	0.238996	0.110899	-0.212097	-0.293498	0.505595	0.161226	0.0798243	0.281855	0.26538	-0.0559982	0.106917	0.109629	-0.0526056	-0.373323	0.360315	0.317324	0.34429	0.34688	0.216229	0	-0.373323	-0.213674	0.906688	-0.0508707	-0.373323	0.104502	0	0.159649	0.431008	0.322452	0	0.342337	-0.373323	-0.13385	0.821245	0.110355	-0.373323	0.587787	-0.373323	-0.373323	0.107753	0	0.239473	0.618845	0.483678	0	0.512938	0	0	0.314941	0.856411	0.3219	0.855177	0.4418	4.8612	0.0093	0.219587	0.7851	2.0007	0.1435	0.533676	0.7171	5.18862	0.004	0.812123	0.432	0.815497	0.366	1.75727	0.097	4.75213	0.004	0.556013	0.745	0.00057421	0.439733	0.250237	0.125063	0.7	0.641608	0.7
_____ASV21868	-0.256554	0.256554	0	0.229321	-0.00058975	0.128387	-0.127797	0.255965	0.212368	0.128757	0.00158792	-0.128478	0.12689	0.178522	0.128076	0.280948	-0.256554	0.255375	-0.256554	0.513328	-0.256554	0.000959782	0	0.511929	0	0.402068	0	0.257514	-0.256554	-0.256554	-0.256554	0.25973	-0.000401322	0.510334	0	0	0	0.34808	0.256153	0.550767	-0.256554	-0.256554	0.511339	0.131601	0.127675	0.125885	0.129717	-0.256554	-0.256554	0	0	0.767894	0.388156	0.384229	0.382439	0.386271	0	0	4.50509	0.0524	0.374348	0.7928	0.372003	0.8095	0.374348	0.7677	0.372003	0.7758	0.750551	0.6263	0.384537	0.73	0.386989	0.752	5.00647	0.02	0.561863	0.864	1.28629	0.246	1.2885	0.246	0.000245768	0.164189	0.36	0.6	0.7	0.7	0.7
_____ASV25321	-0.141453	0.141453	0.160082	0.171987	0.0704857	-0.144241	0.0737551	0.199989	0.148134	0.255591	0.181873	-0.144288	-0.0375848	0.270098	0.148099	0.177009	-0.142798	0.283769	-0.358439	0.0699577	0.0768773	0.0706328	0.215641	0.335383	0	0.288829	0.435317	0.28928	0.292519	-0.358439	-0.358439	0.0712271	0.0698631	0.28327	0.467904	0	0	0.289682	0.288762	0.335123	0.286635	-0.0377068	-0.0374708	-0.0355517	-0.358439	-0.0387314	0.294536	-0.0367183	-0.0365521	0.422302	0.320733	0.320968	0.322888	0	0.319708	0.652975	0.321721	0.321887	1.29254	0.3686	0.336053	0.7959	0.595477	0.6238	0.337561	0.7265	1.08765	0.3672	0.082712	0.998	0.657306	0.53	0.367892	0.74	1.44978	0.243	0.280897	0.984	1.04157	0.385	0.57066	0.713	0.000410742	0.471804	0.36	0.6	0.7	0.7	0.7
_____ASV26224	-0.000548015	0.000548015	0.186612	0.146715	0.575113	-0.287557	-0.287557	0.327188	0	0	-0.201073	-0.0282018	0.229275	0.0864838	0.143081	0.310795	0.573469	0.576757	-0.287557	-0.287557	-0.287557	-0.287557	0.536172	0.40024	0	0	0	0	-0.287557	-0.114686	0.400598	-0.114589	0.0582822	0.0579508	0	0.172871	0.528418	0.172968	0.233167	0.345507	-0.0281052	0.490508	1.26294	-0.287557	-0.287557	-0.287557	-0.287557	-0.287557	-0.287557	0.259451	0.37966	0.850401	0	0	0	0	0	0	2.37571e-05	0.8886	6.54116	0.0013	1.23659	0.2814	2.37571e-05	0.9931	0.584194	0.5922	1.23659	0.2946	1.12962	0.339	6.95174	0.001	2.13185e-05	0.901	2.8076	0.01	0.646388	0.721	2.65981	0.018	0.000408464	0.53	0.00375465	0.552034	0.7	0.7	0.7
_____ASV33128	-0.117851	0.117851	0	0.235702	-0.117851	-0.117851	0.235702	0	0	0.353553	-0.117851	-0.117851	0.235702	0	0	0.353553	-0.117851	-0.117851	-0.117851	-0.117851	-0.117851	0.589256	0	0	0	0	0	0.707107	-0.117851	-0.117851	-0.117851	-0.117851	-0.117851	0.589256	0	0	0	0	0	0.707107	-0.117851	-0.117851	-0.117851	-0.117851	-0.117851	-0.117851	-0.117851	-0.117851	0.942809	0	0	0	0	0	0	0	0	1.06066	1	1	1	1	1	1	1	1	1	1	1	1	1	0.55	1	0.522	1	0.541	1	0.437	1	0.481	1	0.499	8.4395e-05	0.53	0.36	0.6	0.7	0.7	0.7
_____ASV33558	-0.0505641	0.0505641	0.153231	0.180896	-0.0507085	0.024657	0.0260515	0.153087	0.228452	0.229847	-0.203795	-0.0507085	0.254504	0	0.153087	0.316945	-0.203795	0.102378	-0.203795	0.253109	0.255898	-0.203795	0	0.306173	0	0.456904	0.459693	0	-0.203795	-0.203795	0.255898	-0.203795	0.102378	0.253109	0	0	0.459693	0	0.306173	0.456904	-0.203795	0.255465	-0.203795	-0.203795	-0.203795	0.481561	-0.203795	-0.203795	0.485745	0	0.45926	0	0	0	0.685357	0	0	0.68954	0.179132	1	0.0450507	1	1.27137	0.3181	1.41043	0.2548	0.184118	0.8617	0.864317	0.6188	1.31822	0.252	0.0450507	0.867	0.181963	0.763	0.761263	0.633	0.61802	0.705	0.61802	0.711	0.000326818	0.53	0.36	0.552034	0.666589	0.7	0.7
_____ASV34325	-0.114041	0.114041	0.107913	0.209668	0.589655	-0.294828	-0.294828	0.325496	0	0	-0.15821	-0.159073	0.317283	0.0944807	0.093883	0.322982	0.247532	0.931778	-0.294828	-0.294828	-0.294828	-0.294828	0.305501	0.573098	0	0	0	0	-0.294828	-0.158819	0.111523	-0.0215919	-0.159328	0.523043	0	0.136009	0.291344	0.184217	0.1355	0.586222	0.115026	0.112435	1.5415	-0.294828	-0.294828	-0.294828	-0.294828	-0.294828	-0.294828	0.268315	0.266617	0.840902	0	0	0	0	0	0	1.16998	0.28	7.81971	0.0003	2.26406	0.0853	1.16998	0.3351	0.32964	0.7627	2.26406	0.0502	1.85571	0.135	7.38393	0.001	0.935536	0.37	6.36098	0.001	1.01898	0.39	3.63374	0.003	0.000532295	0.410134	0.00128006	0.349615	0.7	0.7	0.495374
_____ASV3483	-0.0801632	0.0801632	0.131372	0.196782	0.745923	-0.372961	-0.372961	0.303869	0	0	-0.0893403	-0.14359	0.23293	0.163801	0.139686	0.280496	0.505433	0.986412	-0.372961	-0.372961	-0.372961	-0.372961	0.343481	0.507581	0	0	0	0	-0.297361	-0.31279	0.369662	0.11868	0.0256104	0.096199	0.0441463	0.0277216	0.366635	0.319975	0.274996	0.43726	0.477902	0.315153	1.44471	-0.372961	-0.372961	-0.372961	-0.372961	-0.372961	-0.372961	0.442181	0.383717	0.67888	0	0	0	0	0	0	0.649277	0.4338	14.0543	0.0001	1.39526	0.2672	0.649277	0.5436	1.20096	0.3207	1.39526	0.2349	0.994111	0.41	13.0727	0.001	0.459157	0.525	5.50765	0.001	0.822147	0.553	5.67213	0.001	0.00917359	0.501486	0.000590113	0.552034	0.7	0.7	0.7
_____ASV35113	-0.170665	0.170665	0.085899	0.2175	0.384487	-0.127923	-0.256564	0.31949	0.128642	0	0.384722	-0.256564	-0.128158	0.319568	0	0.128407	0.00113276	0.767842	-0.256564	0.000718662	-0.256564	-0.256564	0.257697	0.57769	0	0.257283	0	0	0.00113276	-0.256564	-0.256564	0.768312	-0.256564	0.000248665	0.257697	0	0	0.577842	0	0.256813	1.28137	-0.256564	0.128655	0.12936	-0.256564	-0.256564	-0.256564	-0.256564	-0.256564	0.821456	0	0.38522	0.385925	0	0	0	0	0	2.39012	0.1203	3.14589	0.0379	3.14918	0.0318	1.04119	0.3858	1.04283	0.3834	1.57123	0.1629	2.91195	0.044	2.90864	0.041	2.13051	0.18	2.39571	0.026	2.02748	0.06	2.02533	0.062	0.00024729	0.267929	0.0470437	0.234932	0.7	0.7	0.688051
_____ASV36550	NA	NA	NA	NA	NA	NA	NA	NA	NA	NA	NA	NA	NA	NA	NA	NA	NA	NA	NA	NA	NA	NA	NA	NA	NA	NA	NA	NA	NA	NA	NA	NA	NA	NA	NA	NA	NA	NA	NA	NA	NA	NA	NA	NA	NA	NA	NA	NA	NA	NA	NA	NA	NA	NA	NA	NA	NA	NA	NA	NA	NA	NA	NA	NA	NA	NA	NA	NA	NA	NA	NA	NA	NA	NA	NA	NA	NA	NA	NA	NA	NA	NA	0	NA	NA	NA	NA	NA	NA
_____ASV37667	-0.164416	0.164416	0.104994	0.209239	0.542014	-0.235256	-0.306758	0.322862	0.0715024	0	0.0491499	-0.165682	0.116532	0.205011	0.141076	0.254563	0.120268	0.96376	-0.306758	-0.163753	-0.306758	-0.306758	0.306879	0.556235	0	0.143005	0	0	-0.0213175	-0.306758	-0.165173	0.119617	-0.0246064	0.398238	0.285441	0	0.141585	0.305584	0.282152	0.486329	0.546458	0.116469	0.963113	-0.0922508	-0.306758	-0.306758	-0.306758	-0.306758	-0.306758	0.558566	0.423228	0.696553	0.214507	0	0	0	0	0	2.11327	0.1511	5.77482	0.0053	0.566064	0.591	1.32746	0.2887	0.301336	0.7496	0.561923	0.7259	0.514219	0.648	6.07976	0.003	1.97303	0.179	1.89142	0.059	0.693528	0.687	3.54438	0.006	0.000531945	0.306676	0.0109176	0.6	0.7	0.7	0.7
_____ASV40276	0.167851	-0.167851	0.233964	0	-0.167851	0.0826762	0.0851746	0	0.250527	0.253025	-0.167851	0.335702	-0.167851	0	0.348243	0	-0.167851	-0.167851	0.333203	-0.167851	0.3382	-0.167851	0	0	0.501054	0	0.506051	0	-0.167851	0.839254	-0.167851	-0.167851	-0.167851	-0.167851	0	0.679	0	0	0	0	-0.167851	-0.167851	-0.167851	-0.167851	0.58373	-0.167851	-0.167851	0.591225	-0.167851	0	0	0	0	0.751581	0	0	0.759076	0	1.99995	0.4894	0.500025	1	1.99995	0.3214	0.500025	0.8273	1.99995	0.1565	0.500025	1	2.09085	0.132	0.500025	0.733	2.05877	0.216	0.875006	0.561	2.19994	0.064	0.80001	0.592	8.31522e-05	0.501486	0.36	0.552034	0.7	0.641608	0.7
__o:Clostridia_vadinBB60_group	0.0536759	-0.0536759	0.221488	0.084425	0.00633797	0.442689	-0.449027	0.0828808	0.322171	0.0259014	-0.151025	-0.223351	0.374376	0.0882069	0.075799	0.325335	-0.094077	0.106753	0.758996	0.126382	-0.503891	-0.394163	0.103483	0.127216	0.617751	0.185047	0.0217945	0.0422284	-0.0722755	-0.425581	0.658885	-0.229774	-0.0211201	0.0898666	0.165271	0.0353421	0.619747	0.0639876	0.123861	0.209312	-0.115825	-0.112679	0.247517	0.10794	-0.0889971	1.30912	-0.44519	-0.468376	-0.433515	0.0776352	0.0760779	0.2084	0.211982	0.190282	0.882234	0.0600849	0.0416375	0.034339	0.285156	0.6001	6.55936	0.0009	3.51114	0.0221	1.7238	0.1899	1.96961	0.1486	1.63525	0.1626	2.86063	0.04	4.72151	0.002	1.00141	0.407	2.99687	0.004	2.03262	0.073	2.88948	0.013	0.0173715	0.53	0.00287595	0.194965	0.588683	0.641608	0.687739
_____ASV13779	-0.171701	0.171701	0.0830584	0.218554	0.0503388	0.121372	-0.171711	0.239012	0.242832	0.102453	-0.171812	-0.172823	0.344635	0.102383	0.101684	0.316315	-0.171681	0.272358	-0.319857	0.562601	-0.0235642	-0.319857	0.148177	0.456042	0	0.459559	0.199761	0	-0.171681	-0.319857	-0.0235642	-0.171944	-0.0257884	0.712834	0.148177	0	0.199761	0.147913	0.198261	0.594861	-0.0975922	-0.0994678	0.348076	-0.097987	-0.0991434	0.561246	-0.319857	-0.319857	0.124582	0.222265	0.220389	0.667933	0.22187	0.220714	0.664716	0	0	0.290955	2.18281	0.1535	0.576898	0.596	2.19852	0.1084	2.19013	0.1164	0.848341	0.4678	0.0419794	0.9964	2.21084	0.108	0.553947	0.663	2.15724	0.162	0.669234	0.759	1.68763	0.115	1.56002	0.166	0.000533412	0.309249	0.308013	0.383533	0.533287	0.7	0.7
_____ASV13828	0.130294	-0.130294	0.232502	0.0363555	-0.185116	0.421992	-0.236875	0.0196277	0.341308	0.00864287	-0.115472	-0.142152	0.257624	0.063641	0.0411956	0.344285	-0.193623	-0.17661	0.812738	0.0312454	-0.228233	-0.245518	0.0271018	0.0293831	0.671868	0.0893241	0.0172857	0	-0.0894236	-0.176233	0.65654	-0.14152	-0.108071	-0.141292	0.120484	0.0391217	0.679595	0.0479314	0.073179	0.0699749	-0.141583	-0.194012	-0.219755	0.040686	0.0130742	1.21222	-0.245518	-0.245518	-0.21959	0.0392843	0.0337187	0.0257637	0.179952	0.101186	0.985791	0	0	0.0259286	1.45276	0.2392	3.82882	0.0001	1.42497	0.185	1.45334	0.1793	1.5695	0.1264	1.52359	0.0855	1.20588	0.32	3.5368	0.001	1.22621	0.316	1.98688	0.002	1.27664	0.227	2.30908	0.002	0.00350772	0.387273	0.000590113	0.474177	0.576521	0.626342	0.585394
_____ASV15425	0.0410629	-0.0410629	0.1942	0.136159	0.324512	-0.283935	-0.0405768	0.303551	0	0.1683	-0.0396964	0.202482	-0.162785	0.168907	0.287077	0.12115	0.691059	-0.042035	-0.283935	-0.283935	-0.283935	0.202782	0.549892	0.2419	0	0	0	0.328148	-0.0398744	0.446998	-0.283935	-0.0395184	-0.042035	-0.0416352	0.244061	0.524643	0	0.244417	0.2419	0.2423	0.0821561	1.17532	-0.283935	-0.283935	-0.283935	-0.283935	0.0826901	-0.283935	0.0795148	0.366092	0.780741	0	0	0	0	0.366625	0	0.36345	0.133639	0.5473	2.47774	0.0611	0.912422	0.3642	2.49026	0.0768	0.916829	0.4042	2.27737	0.0611	0.824794	0.467	2.33557	0.093	0.119899	0.713	2.00964	0.048	0.67313	0.703	1.95223	0.077	0.000288159	0.509661	0.0660607	0.566865	0.442824	0.7	0.538427
_____ASV17758	-0.191099	0.191099	0.129272	0.193781	0.153579	0.0374431	-0.191022	0.233831	0.214071	0.159521	-0.0756051	0.153002	-0.0773971	0.190928	0.233596	0.189937	0.040569	0.266588	-0.192181	0.267067	-0.421687	0.0396436	0.311656	0.35944	0.229506	0.359692	0	0.311032	-0.189595	-0.191523	-0.192181	0.0383847	0.497527	0.0373866	0.232092	0.230164	0.229506	0.310181	0.39196	0.309507	0.270822	0.267656	-0.077742	-0.0759502	0.265707	-0.0774278	-0.421687	-0.0743566	-0.0770214	0.453362	0.451282	0.343945	0.345737	0.450005	0.344259	0	0.34733	0.344665	2.4036	0.1855	0.674386	0.5731	0.385211	0.7503	0.100346	0.9079	0.387331	0.6738	0.242962	0.9279	0.414443	0.714	0.732165	0.45	2.69203	0.096	0.393802	0.919	0.855101	0.53	0.856111	0.52	0.000451284	0.343754	0.300715	0.6	0.7	0.7	0.7
_____ASV17815	0.055557	-0.055557	0.183228	0.150334	-0.107755	0.213987	-0.106232	0.163511	0.267703	0.165033	0.0542714	0.0553048	-0.109576	0.225132	0.225859	0.161689	0.0557565	-0.271266	0.0521131	0.37586	0.0588013	-0.271266	0.327022	0	0.323379	0.436293	0.330067	0	0.0557565	0.0588013	0.0521131	0.0527864	0.0518084	-0.271266	0.327022	0.330067	0.323379	0.324052	0.323074	0	0.219268	-0.271266	-0.271266	0.214812	0.213345	0.213802	-0.271266	0.223835	-0.271266	0.490533	0	0	0.486078	0.484611	0.485068	0	0.4951	0	0.209714	0.6523	0.777808	0.6063	0.203956	0.8204	0.803045	0.4537	0.191355	0.937	0.509202	0.7208	0.21133	0.811	0.820062	0.457	0.219791	0.634	0.500042	0.876	0.200067	0.964	0.699411	0.642	0.000206033	0.53	0.31209	0.6	0.7	0.7	0.7
_____ASV18621	0.174016	-0.174016	0.230769	0.0369421	-0.208307	0.459677	-0.25137	0.0430627	0.336077	0	0.0827927	-0.178931	0.0961387	0.259893	0.0511492	0.237425	-0.165244	-0.25137	0.938663	-0.0193092	-0.25137	-0.25137	0.0861254	0	0.64873	0.0988084	0	0	0.358818	-0.25137	0.414601	-0.193232	-0.106493	-0.222323	0.516788	0	0.46524	0.0391965	0.0999329	0.0290465	-0.25137	-0.25137	-0.122182	0.751118	-0.0340548	0.661968	-0.25137	-0.25137	-0.25137	0	0	0.129188	0.755039	0.145914	0.684956	0	0	0	2.4093	0.1385	4.21526	0.0025	0.638012	0.5559	1.86226	0.1635	1.2201	0.3752	0.522497	0.7883	0.570378	0.614	4.15342	0.003	2.21767	0.158	1.18989	0.234	1.11785	0.262	3.26909	0.006	0.00213639	0.290975	0.00613585	0.6	0.554012	0.7	0.7
_____ASV19236	0.0438913	-0.0438913	0.20517	0.118929	-0.132916	0.475007	-0.342091	0.0898164	0.323867	0	-0.210348	-0.0282895	0.238637	0.0657036	0.168889	0.302238	-0.132031	-0.133802	0.605796	0.344219	-0.342091	-0.342091	0.118381	0.140429	0.58544	0.304598	0	0	-0.183837	-0.237287	0.552798	-0.236859	0.180708	-0.0755233	0.11354	0.104804	0.58523	0.070948	0.316789	0.146842	-0.26283	-0.0282023	-0.107717	-0.0261226	0.285425	1.16572	-0.342091	-0.342091	-0.342091	0.0792613	0.205489	0.164138	0.168965	0.45914	0.827884	0	0	0	0.168519	0.697	5.25333	0.0032	1.48702	0.2327	0.165142	0.8735	2.00176	0.1274	1.18252	0.3317	1.23193	0.313	4.7849	0.008	0.137018	0.753	2.39897	0.026	1.19228	0.323	1.89296	0.091	0.00160802	0.53	0.00741617	0.520643	0.7	0.627567	0.7
_____ASV19961	-0.114304	0.114304	0.097652	0.214632	0.483597	-0.206791	-0.276806	0.314836	0.0964932	0.0695114	-0.0676497	-0.138211	0.205861	0.129931	0.114809	0.309335	0.0706705	0.896524	-0.0672643	-0.346318	-0.346318	-0.207295	0.217766	0.579728	0.188141	0	0	0.139023	0.0719955	-0.206955	-0.207952	-0.207295	-0.0694683	0.619675	0.21846	0.139363	0.138365	0.139023	0.186654	0.591498	-0.137428	0.278001	1.31022	0.0722624	-0.346318	-0.346318	-0.137784	-0.346318	-0.346318	0.20889	0.304641	0.825752	0.27403	0	0	0.208534	0	0	1.34752	0.2671	6.07221	0.0011	1.1355	0.3339	2.6749	0.059	2.68624	0.0541	3.03358	0.0119	0.787958	0.51	4.67822	0.003	0.93991	0.422	4.05715	0.001	1.28008	0.27	3.00147	0.007	0.000614519	0.400467	0.00334648	0.552299	0.396779	0.451954	0.341283
_____ASV20052	0.0138029	-0.0138029	0.217916	0.0940797	0.285456	-0.163389	-0.122067	0.338942	0.0407238	0.0820462	0.163485	-0.204113	0.0406284	0.327639	0	0.135021	0.449635	0.121277	-0.204113	-0.122665	-0.204113	-0.0400206	0.653748	0.219381	0	0.0814475	0	0.164092	0.449635	-0.204113	-0.204113	-0.122665	-0.204113	0.28537	0.653748	0	0	0.0814475	0	0.255629	0.776508	-0.204113	0.283973	-0.0819417	-0.204113	-0.204113	-0.204113	-0.204113	0.0420256	0.980621	0	0.319532	0.122171	0	0	0	0	0.246139	0.0138213	0.9556	1.48817	0.2031	0.846847	0.5142	0.420438	0.8505	1.70734	0.1315	0.646929	0.8029	0.836612	0.557	1.49768	0.206	0.0135268	0.961	0.889151	0.604	1.01803	0.405	0.746891	0.687	0.000618168	0.53	0.155699	0.6	0.7	0.635209	0.7
_____ASV20239	-0.0133118	0.0133118	0.185893	0.147591	-0.160772	0.426012	-0.265241	0.0521164	0.337393	0	-0.181681	-0.140278	0.321959	0.0493036	0.0752009	0.337253	-0.265241	-0.0563032	0.490546	0.361479	-0.265241	-0.265241	0	0.0968194	0.543355	0.424312	0	0	-0.265241	-0.265241	0.490546	-0.0981218	-0.015315	0.153372	0	0	0.543355	0.094318	0.144256	0.418613	-0.0145624	-0.202513	-0.265241	-0.265241	0.04692	1.49636	-0.265241	-0.265241	-0.265241	0.134076	0.0627278	0	0	0.209807	0.908626	0	0	0	0.0147956	0.8867	3.86424	0.013	2.17565	0.1008	0.202428	0.8281	0.702579	0.5472	3.08974	0.0113	1.92501	0.158	3.57384	0.02	0.0125812	0.92	3.32412	0.002	0.994991	0.421	1.44978	0.191	0.00156419	0.53	0.0215546	0.374079	0.7	0.7	0.332064
_____ASV27376	6.93619e-05	-6.93619e-05	0.16781	0.167896	-0.0821019	0.286991	-0.204889	0.0849157	0.340166	0	0.348604	-0.143715	-0.204889	0.341868	0.0611743	0	-0.0816634	-0.0825404	0.28676	0.287221	-0.204889	-0.204889	0.123226	0.122349	0.491649	0.49211	0	0	0.409986	-0.204889	-0.204889	0.287221	-0.0825404	-0.204889	0.495871	0	0	0.49211	0.122349	0	-0.0200506	-0.0213661	-0.204889	1.27075	-0.204889	-0.204889	-0.204889	-0.204889	-0.204889	0.184838	0.183523	0	0.966033	0	0	0	0	0	3.36932e-07	1	1.53003	0.2569	2.14951	0.1426	2.6958e-06	0.9851	0.0876585	0.9187	1.79326	0.1142	2.29021	0.098	1.59957	0.215	3.41518e-07	0.916	2.09875	0.045	0.914465	0.409	0.612012	0.803	0.000412988	0.53	0.185559	0.425007	0.7	0.7	0.607738
_____ASV27959	0.052643	-0.052643	0.211779	0.106493	0.158532	0.000603336	-0.159136	0.317668	0.159739	0	-0.159136	0.000603336	0.158532	0	0.159739	0.317668	0.4762	-0.159136	-0.159136	0.160342	-0.159136	-0.159136	0.635336	0	0	0.319478	0	0	-0.159136	-0.159136	0.4762	-0.159136	0.160342	-0.159136	0	0	0.635336	0	0.319478	0	-0.159136	-0.159136	0.793868	-0.159136	0.320081	-0.159136	-0.159136	-0.159136	-0.159136	0	0	0.953004	0	0.479217	0	0	0	0	0.197276	1	0.598638	1	0.598638	1	1.40136	0.4828	1.40136	0.4925	1.20068	0.5535	0.598638	0.642	0.598638	0.64	0.197276	0.733	0.89966	0.564	0.839455	0.541	0.839455	0.596	0.000122228	0.53	0.36	0.6	0.7	0.7	0.7
_____ASV28292	-0.120723	0.120723	0.120121	0.2027	-0.0606626	-0.0610387	0.121701	0.180181	0.179805	0.250723	-0.0598332	0.300677	-0.240844	0.181011	0.298747	0	0.119519	-0.240844	-0.240844	0.118766	-0.240844	0.484246	0.360362	0	0	0.35961	0	0.488856	-0.240844	0.119519	-0.240844	0.121177	0.481835	-0.240844	0	0.360362	0	0.362021	0.487237	0	-0.240844	0.2997	-0.240844	-0.240844	0.298571	-0.240844	0.302188	0.30376	-0.240844	0	0.540543	0	0	0.539415	0	0.543032	0.544603	0	1.00499	0.4316	0.255338	0.6615	1.74684	0.2695	1.75281	0.2027	0.251248	0.7882	0.248924	0.9464	1.86853	0.166	0.261053	0.739	1.05007	0.382	0.625007	0.771	1.04788	0.443	1.05244	0.392	0.000164115	0.501486	0.333707	0.552034	0.60651	0.7	0.7
_____ASV30124	0.0520028	-0.0520028	0.210932	0.108178	-0.187302	0.405633	-0.218331	0.0310292	0.341919	0	-0.18715	-0.125152	0.312302	0.031181	0.0514049	0.344331	-0.218331	-0.156273	0.592671	0.218596	-0.218331	-0.218331	0	0.0620585	0.620352	0.312559	0	0	-0.155969	-0.218331	0.530309	-0.218331	-0.0319729	0.0942958	0.0623619	0	0.624048	0	0.0973226	0.312627	-0.218331	-0.125244	-0.218331	-0.124788	-0.0318814	1.37357	-0.218331	-0.218331	-0.218331	0	0.0930877	0	0.0935429	0.12206	0.962993	0	0	0	0.210698	0.6848	3.21115	0.0083	1.92471	0.1179	0.361423	0.8203	0.637176	0.6419	2.101	0.0406	1.81972	0.132	3.14693	0.011	0.192494	0.723	2.52897	0.002	0.984883	0.395	1.39759	0.172	0.000862027	0.53	0.015396	0.398893	0.7	0.7	0.489707
_____ASV30416	-0.15877	0.15877	0	0.234326	-0.00117302	-0.15877	0.159943	0.157597	0	0.318713	0.31754	-0.15877	-0.15877	0.349353	0	0	-0.15877	0.156424	-0.15877	-0.15877	-0.15877	0.478656	0	0.315194	0	0	0	0.637426	-0.15877	-0.15877	-0.15877	0.79385	-0.15877	-0.15877	0	0	0	0.684931	0	0	0.314021	-0.15877	-0.15877	-0.15877	-0.15877	-0.15877	0.797369	-0.15877	-0.15877	0.472791	0	0	0	0	0	0.956139	0	0	1.79466	0.4935	0.602671	1	1.79466	0.3294	0.602671	0.8299	1.79466	0.1594	0.602671	1	1.85888	0.119	0.602671	0.661	1.83635	0.223	0.900668	0.557	1.9344	0.051	0.841069	0.555	0.000123761	0.501486	0.36	0.552034	0.7	0.641608	0.7
_____ASV33380	0.0745374	-0.0745374	0.210435	0.108392	0.214856	0.0420604	-0.256917	0.245316	0.251971	0	-0.15692	-0.0331437	0.190064	0.0691549	0.155636	0.311335	0.239095	0.190618	0.241434	-0.157313	-0.256917	-0.256917	0.399207	0.303626	0.49835	0.0996039	0	0	-0.156515	-0.256917	0.637044	-0.157325	0.190629	-0.256917	0.100402	0	0.607466	0.0995922	0.303628	0	0.0430742	0.264996	0.336499	-0.256917	-0.107511	0.490609	-0.256917	-0.256917	-0.256917	0.196392	0.442495	0.593415	0	0.149406	0.747525	0	0	0	0.387517	0.5597	1.32453	0.2562	0.718963	0.6119	0.27516	0.7893	2.71093	0.0551	0.33758	0.9064	0.736652	0.578	1.38197	0.244	0.396619	0.556	0.675975	0.755	1.55466	0.144	0.726247	0.635	0.000633814	0.515258	0.185161	0.6	0.7	0.455741	0.7
_____ASV34150	-0.167852	0.167852	0	0.233964	0.0832759	-0.167852	0.0845764	0.251128	0	0.252429	-0.167852	0.0832759	0.0845764	0	0.251128	0.252429	-0.167852	0.334404	-0.167852	-0.167852	-0.167852	0.337005	0	0.502257	0	0	0	0.504858	-0.167852	-0.167852	-0.167852	-0.167852	0.334404	0.337005	0	0	0	0	0.502257	0.504858	-0.167852	0.585532	-0.167852	-0.167852	-0.167852	-0.167852	-0.167852	-0.167852	0.589434	0	0.753385	0	0	0	0	0	0	0.757286	1.99999	0.4948	0.500007	1	0.500007	1	0.500007	0.83	0.500007	0.8317	1.25	0.5473	0.500007	0.713	0.500007	0.696	2.05881	0.273	0.875002	0.547	0.800003	0.562	0.800003	0.58	8.1757e-05	0.501486	0.36	0.6	0.7	0.7	0.7
_____ASV36241	-0.0531659	0.0531659	0.152004	0.181886	0.215647	0.0556229	-0.27127	0.268628	0.226067	0	0.219409	-0.109953	-0.109456	0.270697	0.161317	0.161814	0.0563024	0.374992	0.0554698	0.0557761	-0.27127	-0.27127	0.327572	0.43571	0.32674	0.327046	0	0	0.383042	-0.27127	-0.27127	0.0557761	0.0513644	0.0523572	0.441138	0	0	0.327046	0.322634	0.323627	0.220089	0.212682	0.214171	0.709409	-0.27127	-0.27127	-0.27127	-0.27127	-0.27127	0.491359	0.483952	0.485441	0.642005	0	0	0	0	0	0.192051	0.9562	1.39494	0.3394	0.817712	0.4583	0.191498	0.9491	0.798372	0.4576	0.80127	0.5507	0.863189	0.453	1.499	0.24	0.201227	0.723	1.01212	0.41	0.710956	0.635	0.697996	0.654	0.00020569	0.53	0.208683	0.6	0.7	0.7	0.7
_____ASV36296	0.112162	-0.112162	0.229205	0.0556361	0.252143	-0.0843442	-0.167798	0.34258	0.0834542	0	-0.167798	-0.167798	0.335597	0	0	0.34825	0.672084	-0.167798	-0.167798	-0.000890057	-0.167798	-0.167798	0.677288	0	0	0.166908	0	0	-0.167798	-0.167798	0.672084	-0.167798	-0.167798	-0.000890057	0	0	0.677288	0	0	0.166908	-0.167798	-0.167798	1.09202	-0.167798	-0.167798	0.0825641	-0.167798	-0.167798	-0.167798	0	0	1.00284	0	0	0.250362	0	0	0	1.04895	0.2674	1.37363	0.1294	2.34767	0.0126	2.02299	0.0345	1.04895	0.4739	1.37363	0.14	2.08947	0.048	1.19259	0.311	0.90457	0.505	1.47045	0.093	1.39174	0.142	1.39174	0.154	0.000245542	0.400523	0.111692	0.147103	0.334708	0.7	0.6557
_____ASV36843	-0.309286	0.309286	0	0.225573	-0.0573688	-0.0563608	0.11373	0.184567	0.139534	0.272479	0.0286181	0.196129	-0.224747	0.263632	0.219249	0.0845389	-0.309286	0.194548	-0.309286	0.196564	-0.309286	0.536745	0	0.361822	0	0.264174	0	0.527204	-0.309286	-0.309286	-0.309286	0.366522	0.701544	-0.140208	0	0	0	0.519504	0.393162	0.169078	-0.309286	0.446465	-0.309286	-0.0558719	-0.0575411	-0.0556692	0.451012	0.199462	-0.309286	0	0.53046	0	0.253414	0.251745	0.253617	0.760298	0.333054	0	7.11285	0.0052	0.240448	0.8124	1.11284	0.3407	0.240448	0.7866	1.11284	0.3598	0.849814	0.5299	1.07999	0.373	0.227761	0.84	7.51981	0.002	0.715328	0.706	2.47161	0.027	1.63349	0.131	0.00045158	0.0376381	0.36	0.557594	0.7	0.7	0.7
_____ASV37135	-0.117851	0.117851	0	0.235702	-0.117851	0.235702	-0.117851	0	0.353553	0	-0.117851	0.235702	-0.117851	0	0.353553	0	-0.117851	-0.117851	-0.117851	0.589256	-0.117851	-0.117851	0	0	0	0.707107	0	0	-0.117851	-0.117851	-0.117851	-0.117851	0.589256	-0.117851	0	0	0	0	0.707107	0	-0.117851	-0.117851	-0.117851	-0.117851	0.942809	-0.117851	-0.117851	-0.117851	-0.117851	0	0	0	0	1.06066	0	0	0	0	1	1	1	1	1	1	1	1	1	1	1	1	1	0.514	1	0.539	1	0.539	1	0.454	1	0.497	1	0.482	2.04486e-05	0.53	0.36	0.6	0.7	0.7	0.7
_____ASV37746	-0.117851	0.117851	0	0.235702	-0.117851	0.235702	-0.117851	0	0.353553	0	-0.117851	-0.117851	0.235702	0	0	0.353553	-0.117851	-0.117851	-0.117851	0.589256	-0.117851	-0.117851	0	0	0	0.707107	0	0	-0.117851	-0.117851	-0.117851	-0.117851	-0.117851	0.589256	0	0	0	0	0	0.707107	-0.117851	-0.117851	-0.117851	-0.117851	-0.117851	0.942809	-0.117851	-0.117851	-0.117851	0	0	0	0	0	1.06066	0	0	0	1	1	1	1	1	1	1	1	1	1	1	1	1	0.539	1	0.515	1	0.526	1	0.469	1	0.485	1	0.487	4.31727e-05	0.53	0.36	0.6	0.7	0.7	0.7
_____ASV38683	-0.0988591	0.0988591	0.117858	0.204696	0.53915	-0.296873	-0.242277	0.326527	0	0.0545959	-0.133784	-0.242826	0.376611	0.119316	0.0540465	0.319307	0.297168	0.781131	-0.296873	-0.296873	-0.296873	-0.187681	0.333472	0.569224	0	0	0	0.109192	-0.296873	-0.18878	0.189075	0.029304	-0.296873	0.564146	0	0.108093	0.330257	0.233875	0	0.557586	0.0286048	-0.134733	1.72358	-0.296873	-0.296873	-0.296873	-0.133085	-0.296873	-0.296873	0.325478	0.162139	0.784999	0	0	0	0.163788	0	0	0.959281	0.3582	7.15737	0.0003	3.57773	0.018	0.527033	0.6356	0.578608	0.6226	4.03372	0.0018	2.75406	0.054	5.98783	0.003	0.700699	0.442	7.46891	0.001	1.39842	0.231	2.67861	0.026	0.000674411	0.465885	0.00128006	0.174467	0.7	0.7	0.162988
_____ASV39438	-0.207059	0.207059	0	0.232162	0.206064	-0.207059	0.000995295	0.285703	0	0.208054	-0.207059	0.414118	-0.207059	0	0.342693	0	-0.207059	0.619186	-0.207059	-0.207059	-0.207059	0.20905	0	0.55706	0	0	0	0.416108	-0.207059	-0.207059	-0.207059	-0.207059	1.03529	-0.207059	0	0	0	0	0.648808	0	-0.207059	1.03231	-0.207059	-0.207059	-0.207059	-0.207059	-0.207059	0.417104	-0.207059	0	0.811365	0	0	0	0	0	0.624163	0	3.85173	0.0625	1.27777	0.1942	3.85173	0.0366	1.27777	0.3989	3.85173	0.0168	1.27777	0.2562	3.28563	0.034	1.02475	0.433	3.18174	0.115	1.65305	0.131	3.66656	0.006	1.48575	0.204	0.000123109	0.181397	0.150848	0.25069	0.7	0.312677	0.7
_____ASV39821	-0.126722	0.126722	0.0296569	0.233564	0.30677	-0.137495	-0.169275	0.348502	0.0317805	0	-0.137226	-0.105855	0.243081	0.0320492	0.0438588	0.348995	-0.105177	0.718716	-0.105714	-0.169275	-0.169275	-0.169275	0.0640985	0.687702	0.063561	0	0	0	-0.105177	-0.169275	-0.105714	-0.169275	-0.0424359	0.591877	0.0640985	0	0.063561	0	0.0855151	0.695108	-0.0731273	0.0209837	0.972452	-0.169275	-0.169275	-0.0739336	-0.169275	-0.169275	-0.169275	0.0961477	0.124554	1.03771	0	0	0.0953415	0	0	0	1.21626	0.1968	1.78829	0.0095	1.12504	0.2139	1.54678	0.038	0.991329	0.4648	0.857989	0.7104	1.07166	0.412	1.7352	0.051	1.15879	0.348	1.11436	0.375	1.03883	0.407	1.55836	0.029	0.000654118	0.356572	0.0170941	0.502848	0.349852	0.7	0.7
_____ASV40272	0.117851	-0.117851	0.235702	0	0.235702	-0.117851	-0.117851	0.353553	0	0	-0.117851	0.235702	-0.117851	0	0.353553	0	0.589256	-0.117851	-0.117851	-0.117851	-0.117851	-0.117851	0.707107	0	0	0	0	0	-0.117851	0.589256	-0.117851	-0.117851	-0.117851	-0.117851	0	0.707107	0	0	0	0	-0.117851	0.942809	-0.117851	-0.117851	-0.117851	-0.117851	-0.117851	-0.117851	-0.117851	0	1.06066	0	0	0	0	0	0	0	1	1	1	1	1	1	1	1	1	1	1	1	1	0.515	1	0.53	1	0.503	1	0.494	1	0.465	1	0.478	4.12042e-05	0.53	0.36	0.6	0.7	0.7	0.7
_____ASV40573	-0.0587643	0.0587643	0.163375	0.171641	0.41031	-0.116419	-0.293891	0.327678	0.0979079	0	-0.234308	-0.11716	0.351468	0.0595834	0.0974994	0.327433	0.29352	0.5271	-0.175922	-0.0569155	-0.293891	-0.293891	0.472555	0.472468	0.11797	0.159769	0	0	-0.174724	-0.293891	0.292323	-0.293891	0.0595704	0.410614	0.119167	0	0.472363	0	0.184592	0.473898	-0.115141	0.058497	1.28757	-0.293891	-0.116087	0.0607225	-0.293891	-0.293891	-0.293891	0.17875	0.230692	0.89786	0	0.177804	0.23215	0	0	0	0.25356	0.5683	3.28315	0.0283	2.35157	0.0768	0.0834707	0.9131	0.341709	0.726	1.33773	0.2535	2.3966	0.08	3.44069	0.019	0.245993	0.624	2.34618	0.017	1.11507	0.33	1.40975	0.186	0.000612563	0.519881	0.0383388	0.331772	0.7	0.7	0.7
_____ASV42504	-0.117851	0.117851	0	0.235702	0.235702	-0.117851	-0.117851	0.353553	0	0	0.235702	-0.117851	-0.117851	0.353553	0	0	-0.117851	0.589256	-0.117851	-0.117851	-0.117851	-0.117851	0	0.707107	0	0	0	0	-0.117851	-0.117851	-0.117851	0.589256	-0.117851	-0.117851	0	0	0	0.707107	0	0	0.942809	-0.117851	-0.117851	-0.117851	-0.117851	-0.117851	-0.117851	-0.117851	-0.117851	1.06066	0	0	0	0	0	0	0	0	1	1	1	1	1	1	1	1	1	1	1	1	1	0.508	1	0.524	1	0.505	1	0.48	1	0.47	1	0.468	4.12697e-05	0.53	0.36	0.6	0.7	0.7	0.7
_____ASV9363	0.000778729	-0.000778729	0.185635	0.147949	0.269272	-0.310231	0.040959	0.289267	0	0.193748	0.153805	-0.0768524	-0.0769521	0.273864	0.161406	0.161329	0.154665	0.383878	-0.310231	-0.310231	0.157902	-0.0759837	0.464896	0.362488	0	0	0.315626	0.234247	0.154665	-0.0744087	-0.0779205	0.152944	-0.0792961	-0.0759837	0.464896	0.235822	0.23231	0.312273	0.230935	0.234247	1.08188	0.0361713	-0.310231	-0.310231	-0.310231	-0.310231	-0.310231	0.0435024	0.389605	0.744805	0.346402	0	0	0	0	0	0.353733	0.458156	4.31937e-05	0.8557	2.0232	0.1356	0.421237	0.7147	0.31825	0.772	6.9226e-05	0.98	2.35235	0.0588	0.418834	0.71	2.10903	0.118	4.30472e-05	0.867	2.01285	0.052	0.160285	0.982	0.94294	0.479	0.000329796	0.53	0.115496	0.6	0.7	0.7	0.528779
__o:Clostridiales	-0.15959	0.15959	0.15325	0.177223	-0.31971	0.813106	-0.493396	0.0797728	0.267116	0.0844669	-0.0156467	-0.425796	0.441442	0.150437	0.159114	0.253591	-0.444597	-0.194823	0.54256	1.08365	-0.576733	-0.410058	0.126574	0.0880632	0.345093	0.407407	0.145082	0.0867425	-0.102555	-0.808114	0.431899	0.071262	-0.0434774	0.450985	0.23725	0.110574	0.292115	0.192299	0.258979	0.428461	-0.254904	-0.618157	-0.0860693	0.686241	0.198376	1.5547	-0.478278	-0.857605	-0.144304	0.154031	0.0728688	0.112115	0.27469	0.384824	0.587302	0.121528	0.0926188	0.102899	3.283	0.0744	21.6297	0.0001	8.08686	0.0008	0.415277	0.6808	1.66294	0.2033	0.778057	0.5549	0.557757	0.629	9.78299	0.001	0.0726447	0.814	2.94738	0.004	0.637907	0.719	4.20884	0.001	0.331658	0.202393	0.000590113	0.0299787	0.7	0.685032	0.7
_____ASV22597	-0.037643	0.037643	0.177872	0.156939	-0.335174	0.223711	0.111463	0	0.227213	0.263433	0.110931	-0.113258	0.00232773	0.263237	0.153471	0.186234	-0.335174	-0.335174	0.110688	0.336734	0.111557	0.111369	0	0	0.300604	0.351006	0.446731	0.301059	0.33347	-0.335174	-0.111226	-0.111609	0.108657	0.115881	0.480405	0	0.223948	0.223565	0.299235	0.304206	-0.335174	-0.335174	-0.335174	-0.00230358	-0.00389415	0.677331	0.670269	-0.000707586	-0.335174	0	0	0	0.33287	0.33128	0.494208	0.705182	0.334466	0	0.0989871	0.7604	2.03531	0.1643	0.292684	0.7483	0.0992351	0.8872	1.2506	0.3137	1.47005	0.2213	0.295677	0.744	2.16668	0.119	0.100731	0.746	1.42196	0.202	0.640008	0.71	0.893671	0.497	0.000371887	0.53	0.133232	0.6	0.7	0.7	0.7
_____ASV37020	-0.117851	0.117851	0	0.235702	0.235702	-0.117851	-0.117851	0.353553	0	0	-0.117851	-0.117851	0.235702	0	0	0.353553	-0.117851	0.589256	-0.117851	-0.117851	-0.117851	-0.117851	0	0.707107	0	0	0	0	-0.117851	-0.117851	-0.117851	-0.117851	-0.117851	0.589256	0	0	0	0	0	0.707107	-0.117851	-0.117851	0.942809	-0.117851	-0.117851	-0.117851	-0.117851	-0.117851	-0.117851	0	0	1.06066	0	0	0	0	0	0	1	1	1	1	1	1	1	1	1	1	1	1	1	0.501	1	0.526	1	0.547	1	0.481	1	0.455	1	0.462	8.17968e-05	0.53	0.36	0.6	0.7	0.7	0.7
___f:Caloramatoraceae	-0.117819	0.117819	0.17346	0.159586	-0.0257388	0.504084	-0.478345	0.113452	0.297284	0.0796808	0.089971	-0.406384	0.316413	0.169819	0.0932628	0.281428	-0.0510835	-0.000394038	0.259048	0.74912	-0.561423	-0.395267	0.165043	0.162694	0.463005	0.379854	0.119954	0.104435	-0.0702138	-0.649405	0.366161	0.250156	-0.163362	0.266665	0.206303	0.110744	0.43034	0.270871	0.115633	0.381528	0.32019	-0.358748	-0.0386583	0.495067	-0.190818	1.208	-0.545344	-0.669586	-0.220106	0.253057	0.0830837	0.151564	0.342699	0.205302	0.756161	0.118782	0.140805	0.115132	1.18735	0.2991	6.89381	0.0011	3.89698	0.017	0.369833	0.7102	0.649343	0.5482	1.18055	0.3318	0.889976	0.447	3.94707	0.014	0.00655784	0.922	2.39999	0.017	0.693119	0.675	1.56646	0.146	0.022155	0.423603	0.00334648	0.168963	0.7	0.7	0.7
_____ASV12334	-0.141132	0.141132	0.149449	0.181318	0.30666	-0.117735	-0.188925	0.289462	0.144736	0.132828	-0.116112	-0.046587	0.162699	0.178509	0.154297	0.266681	0.23742	0.375899	-0.330118	0.0946479	-0.330697	-0.0471521	0.39055	0.44383	0.143689	0.242396	0.14311	0.222815	-0.0439275	-0.187363	-0.192105	-0.188297	0.0941889	0.517503	0.308635	0.193122	0.281703	0.192491	0.242197	0.44177	0.169961	-0.047506	0.797525	-0.259155	-0.0454984	-0.0485517	-0.259142	-0.0467567	-0.260875	0.452117	0.279084	0.699001	0.214652	0.280402	0.2784	0.214665	0.279572	0.212932	1.33161	0.2985	1.59998	0.2137	0.469356	0.6722	0.114161	0.9081	1.01574	0.3867	0.592442	0.6858	0.498339	0.615	1.76002	0.189	1.44306	0.267	0.862611	0.561	0.921457	0.481	1.02722	0.398	0.000820763	0.423408	0.161958	0.6	0.7	0.7	0.7
_____ASV32253	0.0207323	-0.0207323	0.21887	0.0917643	-0.219588	0.439176	-0.219588	0	0.340653	0	-0.186702	-0.0554075	0.242109	0.0328861	0.106006	0.334824	-0.219588	-0.219588	0.501373	0.376979	-0.219588	-0.219588	0	0	0.652505	0.242508	0	0	-0.153816	-0.219588	0.435601	-0.219588	0.108773	0.048618	0.0657721	0	0.655189	0	0.205161	0.180918	-0.219588	-0.219588	-0.219588	-0.12093	0.272953	1.1655	-0.219588	-0.219588	-0.219588	0	0	0	0.0986582	0.296079	0.960386	0	0	0	0.0318982	0.94	3.57838	0.0012	1.19411	0.3046	0.0318982	0.9984	0.793888	0.5842	1.19411	0.2833	1.16388	0.332	3.73969	0.001	0.0305252	0.952	1.91613	0.023	0.764816	0.698	1.45207	0.137	0.000824093	0.53	0.00356181	0.552034	0.7	0.7	0.7
____g:Fervidicella	0.000343978	-0.000343978	0.168197	0.167509	-0.167853	0.335705	-0.167853	0	0.348243	0	0.0834103	0.0844422	-0.167853	0.251263	0.252295	0	-0.167853	-0.167853	0.336737	0.334673	-0.167853	-0.167853	0	0	0.50459	0.502526	0	0	-0.167853	0.336737	-0.167853	0.334673	-0.167853	-0.167853	0	0.50459	0	0.502526	0	0	-0.167853	-0.167853	-0.167853	0.585936	0.589032	-0.167853	-0.167853	-0.167853	-0.167853	0	0	0	0.753789	0.756884	0	0	0	0	8.39912e-06	1	1.99999	0.3263	0.500004	1	8.39912e-06	1	1.5	0.4857	0.500004	1	0.500004	0.721	2.0909	0.15	8.39912e-06	0.748	0.875001	0.557	0.800002	0.537	0.800002	0.577	8.27998e-05	0.53	0.20584	0.6	0.7	0.7	0.7
_____ASV24198	0.000343978	-0.000343978	0.168197	0.167509	-0.167853	0.335705	-0.167853	0	0.348243	0	0.0834103	0.0844422	-0.167853	0.251263	0.252295	0	-0.167853	-0.167853	0.336737	0.334673	-0.167853	-0.167853	0	0	0.50459	0.502526	0	0	-0.167853	0.336737	-0.167853	0.334673	-0.167853	-0.167853	0	0.50459	0	0.502526	0	0	-0.167853	-0.167853	-0.167853	0.585936	0.589032	-0.167853	-0.167853	-0.167853	-0.167853	0	0	0	0.753789	0.756884	0	0	0	0	8.39912e-06	1	1.99999	0.3255	0.500004	1	8.39912e-06	1	1.5	0.4909	0.500004	1	0.500004	0.699	2.0909	0.125	8.39912e-06	0.744	0.875001	0.558	0.800002	0.578	0.800002	0.555	8.27998e-05	0.53	0.20584	0.6	0.7	0.7	0.7
_____ASV40638	NA	NA	NA	NA	NA	NA	NA	NA	NA	NA	NA	NA	NA	NA	NA	NA	NA	NA	NA	NA	NA	NA	NA	NA	NA	NA	NA	NA	NA	NA	NA	NA	NA	NA	NA	NA	NA	NA	NA	NA	NA	NA	NA	NA	NA	NA	NA	NA	NA	NA	NA	NA	NA	NA	NA	NA	NA	NA	NA	NA	NA	NA	NA	NA	NA	NA	NA	NA	NA	NA	NA	NA	NA	NA	NA	NA	NA	NA	NA	NA	NA	NA	0	NA	NA	NA	NA	NA	NA
____g:Fonticella	-0.124257	0.124257	0.161289	0.171619	-0.00901903	0.483683	-0.474664	0.126001	0.29114	0.0895175	0.147658	-0.446075	0.298417	0.192191	0.0994986	0.261371	-0.0312545	0.0132164	0.213917	0.753449	-0.555434	-0.393894	0.179615	0.1845	0.412321	0.413789	0.134021	0.119844	-0.0400246	-0.681427	0.34868	0.335341	-0.210722	0.248153	0.234888	0.126089	0.357833	0.304777	0.12422	0.396453	0.394578	-0.35259	-0.0690453	0.59228	-0.281686	1.14046	-0.543884	-0.703948	-0.17616	0.293983	0.096835	0.141577	0.394053	0.227354	0.693943	0.13086	0.148019	0.137953	1.34303	0.2644	6.65921	0.002	4.49186	0.0112	0.485266	0.6329	0.678805	0.5335	1.28162	0.2874	0.902953	0.445	4.60593	0.01	0.017842	0.884	2.32506	0.032	0.702491	0.653	1.84497	0.096	0.0204273	0.398442	0.00516885	0.138896	0.7	0.7	0.7
_____ASV11142	-0.0698556	0.0698556	0.157998	0.176372	0.0335628	0.0333248	-0.0668877	0.211949	0.211851	0.196286	0.0362401	-0.0696314	0.0333913	0.213037	0.195008	0.211882	0.346385	-0.279259	-0.279327	0.345977	-0.276625	0.142849	0.355734	0.20861	0.208542	0.355557	0.211244	0.329388	-0.277735	-0.0681319	0.1363	0.350215	-0.0711309	-0.0695178	0.210134	0.282994	0.325964	0.357366	0.280965	0.282065	0.140246	-0.17513	0.135572	0.139751	-0.175783	0.136006	-0.171277	0.142018	-0.171404	0.411201	0.312739	0.40814	0.410874	0.312086	0.408424	0.316592	0.412368	0.316465	0.317045	0.7077	0.0726696	0.9974	0.0787973	0.9646	2.43596	0.1013	1.02365	0.3861	0.31505	0.8863	0.0850717	0.93	0.0784411	0.928	0.34812	0.564	0.196938	0.991	0.540887	0.756	1.19884	0.333	0.000574597	0.53	0.36	0.6	0.504759	0.7	0.7
_____ASV11556	-0.0672046	0.0672046	0.142053	0.189505	0.0900764	0.0886811	-0.178757	0.248602	0.205798	0.14961	0.293458	-0.315927	0.022469	0.274821	0.0671491	0.201201	0.0236652	0.156488	0.157797	0.0195649	-0.383076	0.0255613	0.292006	0.415187	0.304841	0.288644	0	0.293277	0.293575	-0.383076	-0.112112	0.293341	-0.248778	0.15705	0.371696	0	0.182687	0.421523	0.134298	0.36417	0.834934	-0.181629	-0.383076	0.224143	-0.383076	0.424977	-0.178703	-0.383076	0.0255065	0.668457	0.201447	0	0.425976	0	0.430642	0.204374	0	0.408583	0.306954	0.6356	0.542942	0.5981	2.11177	0.125	0.423461	0.6832	0.102759	0.9226	1.37944	0.2474	2.3204	0.114	0.568192	0.605	0.32208	0.591	1.51736	0.136	1.00372	0.425	0.45639	0.823	0.00069891	0.53	0.30888	0.410125	0.7	0.7	0.7
_____ASV11890	0.0964183	-0.0964183	0.202047	0.122455	-0.161158	0.032906	0.128252	0.132358	0.227547	0.239657	0.0319883	-0.16031	0.128322	0.179291	0.132947	0.277354	-0.161599	-0.160717	0.226547	-0.160734	0.224308	0.032197	0.190948	0.19183	0.415831	0.191813	0.413785	0.2594	0.0328811	-0.161599	0.417973	0.0310955	-0.159022	-0.161329	0.259856	0.190948	0.519488	0.258652	0.193526	0.191219	-0.0648025	-0.0661252	-0.352547	0.224153	-0.352547	0.227112	-0.0633858	-0.0622588	0.510402	0.287745	0.286422	0	0.37754	0	0.57966	0.289162	0.290289	0.605782	0.602798	0.562	0.470138	0.681	0.466743	0.7007	0.203537	0.8589	0.605302	0.5427	0.661565	0.6543	0.511134	0.615	0.514908	0.615	0.666201	0.425	0.599035	0.81	0.592524	0.752	0.415255	0.879	0.000453371	0.51644	0.341287	0.6	0.7	0.7	0.7
_____ASV13352	0.0772845	-0.0772845	0.220275	0.0865255	-0.0807944	0.42413	-0.343336	0.0840648	0.329129	0	-0.0793965	-0.184678	0.264074	0.100399	0.10979	0.318905	-0.133775	-0.0278138	0.708964	0.139296	-0.343336	-0.343336	0.117897	0.123055	0.626777	0.213072	0	0	-0.23794	-0.0786444	0.548438	0.079147	-0.290711	-0.0202898	0.071058	0.213527	0.617325	0.18037	0.0526248	0.171755	-0.105537	-0.264398	0.127552	0.210683	0.0537012	1.00801	-0.343336	-0.343336	-0.343336	0.166801	0.0789371	0.156529	0.222413	0.316171	0.918446	0	0	0	0.460449	0.6136	3.90965	0.0031	1.41517	0.2367	0.848228	0.52	1.27613	0.3073	0.580282	0.8086	1.33418	0.261	3.95552	0.005	0.426575	0.655	1.78428	0.046	1.09907	0.328	2.23917	0.025	0.00160896	0.53	0.00724655	0.525564	0.7	0.7	0.7
_____ASV14647	0.10026	-0.10026	0.191079	0.138794	0.149311	-0.000248015	-0.149063	0.24755	0.206889	0.150345	0.150122	0.149287	-0.299409	0.247997	0.247537	0	0.30026	-0.00163698	-0.000761565	0.000265535	0.00128183	-0.299409	0.404296	0.297772	0.298647	0.299674	0.30069	0	0.599652	0.000536765	-0.299409	-0.299409	0.298037	-0.299409	0.469521	0.299945	0	0	0.4028	0	0.150176	0.597167	-0.299409	0.148562	0.150103	-0.299409	0.151627	-0.299409	-0.299409	0.449584	0.586952	0	0.447971	0.449511	0	0.451036	0	0	0.672781	0.4729	0.496549	0.8133	1.49999	0.3184	0.169925	0.8269	2.16459	0.1382	0.498975	0.7914	1.64284	0.219	0.52705	0.601	0.720904	0.419	0.785908	0.619	1.82119	0.116	0.413718	0.853	0.000246848	0.501486	0.36	0.552034	0.7	0.641608	0.7
_____ASV15562	-0.145167	0.145167	0.0886483	0.217455	0.300606	0.0662766	-0.366883	0.308433	0.153363	0	0.0161695	-0.176652	0.160483	0.29101	0.0886962	0.183252	0.0121742	0.589039	-0.0807912	0.213344	-0.366883	-0.366883	0.213529	0.580602	0.149407	0.268519	0	0	-0.175989	-0.271813	0.0123018	0.208328	-0.0814919	0.308664	0.128701	0.0950705	0.21357	0.575211	0.149042	0.301374	0.495934	-0.0819818	0.487867	-0.0805425	-0.0810919	0.360464	-0.366883	-0.366883	-0.366883	0.862817	0.186512	0.356521	0.187454	0.187096	0.378356	0	0	0	1.52083	0.2346	2.75876	0.0471	0.688274	0.5804	0.500393	0.6855	0.0567484	0.9669	0.356325	0.9028	0.680486	0.575	2.8996	0.041	1.52858	0.251	1.13668	0.315	0.583133	0.779	1.681	0.127	0.000947618	0.387273	0.0540495	0.6	0.7	0.7	0.7
_____ASV15960	-0.150049	0.150049	0.141588	0.187124	-0.0816412	0.161457	-0.0798153	0.200217	0.214928	0.201599	0.337673	-0.290878	-0.0467945	0.266139	0.0956194	0.199797	-0.0117278	-0.151555	-0.289933	0.612846	-0.148485	-0.0111458	0.299485	0.277589	0.139211	0.369797	0.280659	0.30055	0.268931	-0.429144	-0.289933	0.406414	-0.152613	0.196344	0.383615	0	0.139211	0.384939	0.186437	0.369872	0.613364	-0.429144	-0.429144	-0.0117661	-0.221768	0.717904	0.41142	-0.221723	-0.429144	0.540032	0	0	0.273239	0.207375	0.517859	0.550279	0.207421	0	1.72946	0.193	0.500629	0.6033	2.57103	0.0824	1.86676	0.1606	0.197356	0.8151	2.11681	0.0854	2.51255	0.095	0.462138	0.63	1.63556	0.213	2.12252	0.039	1.40058	0.227	1.42057	0.208	0.000762752	0.352303	0.310868	0.343366	0.551444	0.7	0.585394
_____ASV16347	0.00119136	-0.00119136	0.208056	0.114288	0.298385	-0.000935159	-0.29745	0.307013	0.157641	0.0424	0.0865136	-0.0424775	-0.0440361	0.301588	0.0966322	0.166859	0.427907	0.168864	-0.0844825	0.0826122	-0.33985	-0.25505	0.593252	0.197906	0.182907	0.263053	0	0.0848	0.257884	-0.0839469	-0.170363	-0.0848565	-0.00100814	0.0822906	0.597734	0.133644	0.169487	0.133166	0.144484	0.291208	0.81158	0.169427	-0.0858511	-0.212189	-0.0842095	0.293593	-0.33985	-0.21265	-0.33985	0.875468	0.192492	0.253999	0.127661	0.167363	0.425312	0	0.1272	0	9.52589e-05	0.9447	1.98563	0.1117	0.125597	0.9573	0.285794	0.8368	0.526204	0.6925	1.01242	0.4279	0.131441	0.941	2.20228	0.082	0.000100752	0.942	1.16374	0.307	0.265242	0.989	0.972849	0.441	0.000984995	0.53	0.100263	0.6	0.7	0.7	0.7
_____ASV16609	0.156293	-0.156293	0.216665	0.0894967	-0.112877	-0.044404	0.157281	0.132912	0.147465	0.295798	0.158501	-0.178649	0.0201484	0.2963	0.0671405	0.183913	0.0200348	-0.24579	-0.111509	0.0227006	0.560352	-0.24579	0.265824	0	0.134281	0.26849	0.579961	0	0.294301	-0.111509	0.286086	0.0227006	-0.24579	-0.24579	0.54009	0.134281	0.358591	0.26849	0	0	-0.24579	-0.24579	0.152947	0.156946	-0.044368	-0.24579	0.564346	-0.24579	0.153288	0	0	0.398736	0.402735	0.201422	0	0.810135	0	0.399077	1.68059	0.292	0.45236	0.7077	0.658682	0.5513	1.27683	0.3204	0.233804	0.8913	0.655396	0.7064	0.683175	0.535	0.466288	0.683	1.77805	0.214	0.605458	0.838	0.710574	0.67	1.08181	0.398	0.000227016	0.418994	0.351424	0.6	0.7	0.7	0.7
_____ASV19884	-0.11148	0.11148	0.125424	0.19977	-0.112963	-0.00186719	0.11483	0.153697	0.244622	0.209839	0.446349	-0.335206	-0.111143	0.300865	0	0.154981	-0.112063	-0.113862	-0.335206	0.331471	0.112829	0.116831	0.223143	0.221344	0	0.479622	0.302066	0.304779	0.335971	-0.335206	-0.335206	0.556727	-0.335206	0.112919	0.350513	0	0	0.50345	0	0.302185	0.331524	-0.335206	-0.335206	0.33476	-0.335206	-0.0051562	0.672763	-0.335206	0.00693211	0.436482	0	0	0.669966	0	0.33005	0.491841	0	0.342138	0.867424	0.4091	0.301871	0.6854	3.76838	0.0256	0.858922	0.432	0.292029	0.7788	0.144304	0.9642	4.24237	0.014	0.305306	0.743	0.89346	0.376	1.14211	0.334	1.98272	0.073	0.641314	0.701	0.000372083	0.497881	0.343091	0.209685	0.7	0.7	0.7
_____ASV20957	-0.0883088	0.0883088	0.147317	0.184936	0.0412809	0.045158	-0.0864389	0.21646	0.218598	0.183018	0.0447762	-0.218176	0.1734	0.218385	0.132904	0.244548	-0.0904829	0.173045	0.176636	-0.0863201	-0.35108	0.178202	0.260597	0.353371	0.355793	0.264759	0	0.356845	-0.35108	-0.35108	0.437233	0.440632	-0.0852724	-0.0904333	0	0	0.411698	0.413459	0.265807	0.260646	0.0441374	-0.35108	0.430785	0.0460596	-0.35108	0.440494	0.0441316	0.0476311	-0.35108	0.395217	0	0.51185	0.397139	0	0.518218	0.395211	0.398711	0	0.55235	0.4457	0.13239	0.8833	0.940519	0.4501	0.959576	0.3958	2.60386	0.0816	0.954219	0.4501	0.954862	0.391	0.131287	0.867	0.557992	0.476	0.735048	0.676	1.62149	0.163	0.538219	0.773	0.000328711	0.501486	0.36	0.6	0.7	0.534492	0.7
_____ASV21377	0.207059	-0.207059	0.232162	0	-0.00111745	0.208176	-0.207059	0.205942	0.287164	0	-0.00012924	-0.207059	0.207188	0.20693	0	0.286484	0.204824	-0.207059	0.623412	-0.207059	-0.207059	-0.207059	0.411883	0	0.559907	0	0	0	0.2068	-0.207059	0.621435	-0.207059	-0.207059	-0.207059	0.413859	0	0.558582	0	0	0	-0.207059	-0.207059	0.410766	0.41373	-0.207059	0.417858	-0.207059	-0.207059	-0.207059	0	0	0.617825	0.620789	0	0.624917	0	0	0	2.99993	0.2353	1.0054	0.3851	1.0006	0.5729	1.0054	0.438	1.0006	0.4732	0.497013	0.9541	1.03049	0.413	1.03558	0.391	3.18174	0.097	0.750008	0.69	1.49088	0.181	1.49543	0.186	0.000123495	0.387273	0.225902	0.6	0.7	0.7	0.7
_____ASV21440	-0.171408	0.171408	0.0853699	0.217675	-0.129146	0.254891	-0.125745	0.127632	0.30154	0.131033	0.126836	-0.129146	0.00230979	0.280713	0.127632	0.179189	-0.256778	-0.00151354	-0.000668455	0.51045	-0.256778	0.00528804	0	0.255265	0.25611	0.550245	0	0.262066	-0.256778	-0.256778	-0.000668455	0.51045	-0.00151354	0.00528804	0	0	0.25611	0.550245	0.255265	0.262066	-0.256778	0.126119	-0.256778	0.894065	-0.256778	0.127386	-0.256778	-0.256778	0.136321	0	0.382897	0	0.8066	0	0.384165	0	0	0.393099	2.41115	0.0874	1.33302	0.2966	0.448233	0.5295	0.145364	0.817	1.03015	0.3817	1.79872	0.1179	0.38646	0.71	1.17529	0.366	2.14967	0.179	1.2073	0.298	0.937777	0.459	0.937777	0.49	0.000248076	0.223477	0.20584	0.6	0.7	0.7	0.612315
_____ASV22058	0.0545585	-0.0545585	0.17516	0.159682	0.0544606	0.000476907	-0.0549376	0.238625	0.156672	0.216507	0.379789	-0.271444	-0.108345	0.323096	0	0.119361	0.380365	-0.271444	0.0547542	-0.0538004	-0.271444	0.161569	0.46777	0	0.233971	0.217644	0	0.433013	0.380365	-0.271444	0.0547542	0.379213	-0.271444	-0.271444	0.46777	0	0.233971	0.46662	0	0	0.70627	-0.271444	-0.271444	0.0550215	-0.271444	0.217853	0.378076	-0.271444	-0.271444	0.685743	0	0	0.326466	0	0.34298	0.64952	0	0	0.237522	0.5636	0.0795873	0.8812	3.05432	0.0365	1.95639	0.1485	0.235022	0.7861	0.784042	0.5633	2.90371	0.048	0.0699305	0.917	0.211939	0.658	1.06889	0.359	1.25188	0.27	0.764813	0.596	0.000309283	0.517391	0.36	0.250541	0.550995	0.7	0.7
_____ASV22989	-0.165101	0.165101	0.0254476	0.232689	-0.0375753	0.228124	-0.190549	0.0901976	0.341445	0	-0.0373271	-0.190549	0.227876	0.0902892	0	0.34143	-0.114206	0.0390551	-0.190549	0.646796	-0.190549	-0.190549	0.0763427	0.164699	0	0.675031	0	0	-0.190549	-0.190549	-0.114206	0.115894	-0.190549	0.569957	0	0	0.0763427	0.172691	0	0.678518	0.153857	-0.190549	-0.0760344	-0.0752898	-0.190549	0.95021	-0.190549	-0.190549	-0.190549	0.241435	0	0.114514	0.115259	0	1.01155	0	0	0	2.09975	0.0369	1.15241	0.3307	1.15072	0.3298	1.27595	0.2482	0.753903	0.664	1.24405	0.214	1.07791	0.375	1.07955	0.371	1.98996	0.087	1.13682	0.321	1.11343	0.383	1.3307	0.153	0.000614957	0.140166	0.20584	0.552034	0.66079	0.7	0.7
_____ASV23632	-0.240806	0.240806	0	0.230295	-0.0617054	0.124018	-0.0623128	0.179101	0.252355	0.178493	-0.0620598	0.116788	-0.0547283	0.178746	0.2473	0.186078	-0.240806	0.117396	-0.240806	0.488843	-0.240806	0.116181	0	0.358202	0	0.492048	0	0.356987	-0.240806	-0.240806	-0.240806	0.116687	0.474382	0.13135	0	0	0	0.357493	0.482181	0.372156	-0.240806	0.296496	-0.240806	0.295433	-0.240806	0.317428	-0.240806	0.294674	-0.240806	0	0.537303	0	0.536239	0	0.558234	0	0.53548	0	3.99877	0.1095	0.265158	0.7214	0.23545	0.9328	0.265158	0.7181	0.23545	0.8654	1	0.4755	0.240574	0.833	0.271167	0.766	4.37349	0.049	0.625154	0.785	1.03417	0.409	1.06105	0.366	0.00016579	0.258267	0.356859	0.6	0.7	0.7	0.7
_____ASV24109	-0.279079	0.279079	0.0652712	0.218262	0.0471734	-0.148379	0.101206	0.23098	0.135527	0.235382	0.048762	0.295588	-0.34435	0.231567	0.256792	0	-0.148537	0.242884	-0.34435	0.0475923	-0.34435	0.546762	0.195814	0.421663	0	0.264248	0	0.442265	-0.34435	-0.148537	-0.34435	0.441874	0.739714	-0.34435	0	0.195814	0	0.442883	0.448945	0	0.243419	0.242451	-0.34435	-0.0499491	-0.0508376	-0.34435	-0.0471844	0.695152	-0.34435	0.58777	0.384152	0	0.294401	0.293513	0	0.297166	0.613126	0	6.08212	0.0136	0.448817	0.6377	2.71141	0.0599	0.541063	0.6073	1.53746	0.2206	0.511655	0.7513	2.61356	0.079	0.406897	0.7	6.00287	0.01	0.959958	0.478	3.0829	0.012	1.54352	0.174	0.000431827	0.0734149	0.324372	0.292758	0.7	0.7	0.7
_____ASV25380	0.117851	-0.117851	0.235702	0	0.235702	-0.117851	-0.117851	0.353553	0	0	0.235702	-0.117851	-0.117851	0.353553	0	0	0.589256	-0.117851	-0.117851	-0.117851	-0.117851	-0.117851	0.707107	0	0	0	0	0	0.589256	-0.117851	-0.117851	-0.117851	-0.117851	-0.117851	0.707107	0	0	0	0	0	0.942809	-0.117851	-0.117851	-0.117851	-0.117851	-0.117851	-0.117851	-0.117851	-0.117851	1.06066	0	0	0	0	0	0	0	0	1	1	1	1	1	1	1	1	1	1	1	1	1	0.543	1	0.527	1	0.544	1	0.468	1	0.477	1	0.472	4.11846e-05	0.53	0.36	0.6	0.7	0.7	0.7
_____ASV27496	-0.0535608	0.0535608	0.105259	0.212381	-0.15882	-0.000931041	0.159751	0	0.157889	0.318572	-0.000931041	-0.15882	0.159751	0.157889	0	0.318572	-0.15882	-0.15882	0.156958	-0.15882	-0.15882	0.478323	0	0	0.315778	0	0	0.637143	0.156958	-0.15882	-0.15882	-0.15882	-0.15882	0.478323	0.315778	0	0	0	0	0.637143	-0.15882	-0.15882	-0.15882	0.314847	-0.15882	-0.15882	-0.15882	-0.15882	0.796895	0	0	0	0.473668	0	0	0	0	0.955715	0.204236	1	0.602118	1	0.602118	1	1.39788	0.4909	1.39788	0.4956	1.19894	0.5543	0.602118	0.671	0.602118	0.654	0.204236	0.775	0.900529	0.564	0.840847	0.588	0.840847	0.572	0.000124146	0.53	0.36	0.6	0.7	0.7	0.7
_____ASV27874	-0.0923101	0.0923101	0.0582655	0.229058	-0.157623	0.380389	-0.222766	0.0450513	0.342147	0	0.235394	-0.190416	-0.0449774	0.327394	0.0323495	0.127734	-0.15718	-0.158067	0.103016	0.657763	-0.222766	-0.222766	0.065586	0.064699	0.150685	0.67294	0	0	0.0387474	-0.222766	-0.0929118	0.43204	-0.158067	0.00295698	0.111511	0	0.129854	0.654806	0.064699	0.225723	-0.124387	-0.125718	-0.222766	1.05333	-0.222766	0.3106	-0.222766	-0.222766	-0.222766	0.098379	0.0970484	0	0.950172	0	0.3657	0	0	0	0.602276	0.5968	2.58178	0.0213	1.10369	0.36	0.605174	0.7266	0.193788	0.9706	1.07358	0.3838	1.12837	0.334	2.76041	0.011	0.610155	0.632	1.7869	0.042	0.634627	0.846	1.46815	0.143	0.00084364	0.53	0.0311134	0.564868	0.7	0.7	0.7
_____ASV27949	-0.00243555	0.00243555	0.176792	0.158409	-0.230639	0.524118	-0.293478	0.0628391	0.326609	0	-0.0424248	-0.106136	0.148561	0.195819	0.103354	0.279408	-0.1678	-0.293478	0.453972	0.594263	-0.293478	-0.293478	0.125678	0	0.503416	0.437911	0	0	-0.1678	-0.167968	0.328462	0.0829505	-0.0443043	-0.0313396	0.125678	0.12551	0.501864	0.376429	0.167994	0.262139	-0.104961	-0.293478	-0.293478	0.271165	0.268548	1.03264	-0.293478	-0.293478	-0.293478	0.188517	0	0	0.564643	0.274245	0.775918	0	0	0	0.000440723	0.9347	5.1268	0.0042	0.435075	0.6974	0.109606	0.9102	0.642531	0.5565	0.631905	0.7007	0.414671	0.699	5.61402	0.002	0.000421083	0.915	1.80334	0.071	0.400151	0.91	2.20166	0.043	0.00058001	0.53	0.00911528	0.6	0.7	0.7	0.7
_____ASV28569	0.1408	-0.1408	0.196416	0.128984	0.232229	-0.046551	-0.185678	0.26022	0.193173	0.140197	0.0944423	0.0920565	-0.186499	0.231879	0.230567	0.139376	0.513118	-0.0486597	-0.0452353	-0.0478668	-0.0454815	-0.325875	0.438151	0.277215	0.280639	0.278008	0.280393	0	0.514759	-0.0452353	-0.0471229	-0.325875	0.229348	-0.325875	0.439007	0.280639	0.278752	0	0.374332	0	0.514486	0.0899478	0.092253	-0.325875	0.512096	-0.325875	0.0947151	-0.325875	-0.325875	0.550146	0.415822	0.418128	0	0.548589	0	0.42059	0	0	1.44518	0.172	1.10044	0.3515	0.633915	0.5516	0.474822	0.6518	1.88887	0.1744	1.11178	0.3302	0.619394	0.626	1.08963	0.322	1.43615	0.264	0.974478	0.424	1.31017	0.289	0.901523	0.499	0.000288031	0.329788	0.213536	0.6	0.7	0.65919	0.7
_____ASV30155	0.0454566	-0.0454566	0.200663	0.126355	0.181564	0.0451938	-0.226757	0.299156	0.188073	0	-0.0903325	-0.0912311	0.181564	0.136425	0.135526	0.299156	0.589885	-0.226757	-0.226757	0.317145	-0.226757	-0.226757	0.586459	0	0	0.366701	0	0	-0.226757	-0.226757	0.589885	0.0460924	0.0442952	-0.226757	0	0	0.586459	0.27285	0.271053	0	-0.226757	-0.226757	0.998206	0.182517	0.179822	-0.226757	-0.226757	-0.226757	-0.226757	0	0	0.859796	0.409275	0.406579	0	0	0	0	0.177078	0.516	1.23443	0.2661	0.706272	0.5604	3.34914	0.0218	2.82098	0.0496	2.2923	0.0456	0.586469	0.665	1.03824	0.384	0.146986	0.705	1.43826	0.178	1.23527	0.278	1.64101	0.11	0.000204999	0.503136	0.190336	0.6	0.273224	0.435583	0.489707
_____ASV32836	0.000196108	-0.000196108	0.194876	0.135545	-0.19468	0.242582	-0.0479019	0	0.320583	0.146778	-0.19468	-0.0497323	0.244412	0	0.144948	0.321342	-0.19468	-0.19468	0.389949	0.0952155	-0.19468	0.0988763	0	0	0.584629	0.289896	0	0.293556	-0.19468	-0.19468	0.389949	-0.19468	0.0952155	0.0988763	0	0	0.584629	0	0.289896	0.293556	-0.19468	-0.19468	-0.19468	-0.19468	0.240163	0.682263	-0.19468	-0.19468	0.245655	0	0	0	0	0.434844	0.876943	0	0	0.440335	2.70407e-06	1	1.16062	0.5394	1.17316	0.3527	0.506955	0.7475	0.494415	0.8001	0.416896	0.9474	1.20839	0.287	1.19502	0.317	2.73e-06	0.842	0.791895	0.651	0.667032	0.718	0.667032	0.715	0.000164788	0.53	0.290624	0.562905	0.7	0.7	0.7
_____ASV33804	0.164536	-0.164536	0.234099	0	0.13138	0.0331561	-0.164536	0.295915	0.197692	0	0.0331561	0.13138	-0.164536	0.197692	0.295915	0	0.427295	-0.164536	0.230848	-0.164536	-0.164536	-0.164536	0.591831	0	0.395383	0	0	0	0.230848	0.427295	-0.164536	-0.164536	-0.164536	-0.164536	0.395383	0.591831	0	0	0	0	-0.164536	0.72321	-0.164536	0.42854	-0.164536	-0.164536	-0.164536	-0.164536	-0.164536	0	0.887746	0	0.593075	0	0	0	0	0	1.92382	0.4871	0.538089	1	0.538089	1	0.538089	0.8317	0.538089	0.8244	1.23096	0.5494	0.538089	0.653	0.538089	0.645	1.97598	0.259	0.884522	0.582	0.815236	0.589	0.815236	0.589	0.000102719	0.501486	0.36	0.6	0.7	0.7	0.7
_____ASV37316	-0.167852	0.167852	0	0.233964	-0.167852	0.08301	0.0848418	0	0.250862	0.252694	-0.167852	0.335704	-0.167852	0	0.348243	0	-0.167852	-0.167852	-0.167852	0.333872	-0.167852	0.337535	0	0	0	0.501724	0	0.505387	-0.167852	-0.167852	-0.167852	-0.167852	0.839259	-0.167852	0	0	0	0	0.678999	0	-0.167852	-0.167852	-0.167852	-0.167852	0.584734	-0.167852	-0.167852	0.590229	-0.167852	0	0	0	0	0.752585	0	0	0.758081	0	1.99997	0.4939	0.500013	1	1.99997	0.3191	0.500013	0.8275	1.99997	0.1503	0.500013	1	2.09088	0.128	0.500013	0.716	2.05879	0.269	0.875003	0.546	2.19997	0.061	0.800005	0.583	8.26564e-05	0.501486	0.36	0.552034	0.7	0.641608	0.7
_____ASV38107	-0.149617	0.149617	0	0.23467	0.187344	-0.0377271	-0.149617	0.336961	0.11189	0	0.299234	-0.149617	-0.149617	0.350405	0	0	-0.149617	0.524305	-0.149617	0.0741626	-0.149617	-0.149617	0	0.673922	0	0.22378	0	0	-0.149617	-0.149617	-0.149617	0.748085	-0.149617	-0.149617	0	0	0	0.690527	0	0	0.861266	-0.149617	-0.149617	0.186052	-0.149617	-0.149617	-0.149617	-0.149617	-0.149617	1.01088	0	0	0.335669	0	0	0	0	0	1.59816	0.4921	0.700921	1	1.59816	0.3222	0.700921	0.8336	1.59816	0.155	0.700921	1	1.64083	0.143	0.700921	0.675	1.62595	0.245	0.92523	0.552	1.69006	0.042	0.880368	0.578	0.00016492	0.501486	0.36	0.552034	0.7	0.641608	0.7
_____ASV38218	-0.117851	0.117851	0	0.235702	-0.117851	0.235702	-0.117851	0	0.353553	0	0.235702	-0.117851	-0.117851	0.353553	0	0	-0.117851	-0.117851	-0.117851	0.589256	-0.117851	-0.117851	0	0	0	0.707107	0	0	-0.117851	-0.117851	-0.117851	0.589256	-0.117851	-0.117851	0	0	0	0.707107	0	0	-0.117851	-0.117851	-0.117851	0.942809	-0.117851	-0.117851	-0.117851	-0.117851	-0.117851	0	0	0	1.06066	0	0	0	0	0	1	1	1	1	1	1	1	1	1	1	1	1	1	0.511	1	0.519	1	0.509	1	0.459	1	0.456	1	0.475	4.13151e-05	0.53	0.36	0.6	0.7	0.7	0.7
_____ASV40040	-0.16785	0.16785	0	0.233964	0.0825761	0.0852743	-0.16785	0.250427	0.253125	0	0.0852743	-0.16785	0.0825761	0.253125	0	0.250427	-0.16785	0.333003	-0.16785	0.338399	-0.16785	-0.16785	0	0.500853	0	0.50625	0	0	-0.16785	-0.16785	-0.16785	0.338399	-0.16785	0.333003	0	0	0	0.50625	0	0.500853	-0.16785	-0.16785	0.583429	0.591524	-0.16785	-0.16785	-0.16785	-0.16785	-0.16785	0	0	0.75128	0.759374	0	0	0	0	0	1.99994	0.4943	0.500029	1	0.500029	1	0.500029	0.8318	0.500029	0.8326	1.24999	0.5551	0.500029	0.698	0.500029	0.712	2.05876	0.273	0.875007	0.541	0.800011	0.589	0.800011	0.554	8.17847e-05	0.501486	0.36	0.6	0.7	0.7	0.7
_____ASV40215	0.117851	-0.117851	0.235702	0	-0.117851	0.235702	-0.117851	0	0.353553	0	-0.117851	0.235702	-0.117851	0	0.353553	0	-0.117851	-0.117851	0.589256	-0.117851	-0.117851	-0.117851	0	0	0.707107	0	0	0	-0.117851	0.589256	-0.117851	-0.117851	-0.117851	-0.117851	0	0.707107	0	0	0	0	-0.117851	-0.117851	-0.117851	-0.117851	0.942809	-0.117851	-0.117851	-0.117851	-0.117851	0	0	0	0	1.06066	0	0	0	0	1	1	1	1	1	1	1	1	1	1	1	1	1	0.511	1	0.509	1	0.537	1	0.477	1	0.491	1	0.479	4.13415e-05	0.53	0.36	0.6	0.7	0.7	0.7
_____ASV40546	0.000319403	-0.000319403	0.168172	0.167533	0.0844054	0.0834472	-0.167853	0.252258	0.2513	0	-0.167853	0.335705	-0.167853	0	0.348243	0	0.336663	-0.167853	-0.167853	0.334747	-0.167853	-0.167853	0.504516	0	0	0.5026	0	0	-0.167853	0.336663	-0.167853	-0.167853	0.334747	-0.167853	0	0.504516	0	0	0.5026	0	-0.167853	0.588921	-0.167853	-0.167853	0.586047	-0.167853	-0.167853	-0.167853	-0.167853	0	0.756774	0	0	0.753899	0	0	0	0	7.24187e-06	1	0.500004	1	1.99999	0.3299	1.5	0.4913	7.24187e-06	1	0.500004	1	2.0909	0.139	0.500004	0.687	7.24187e-06	0.761	0.875001	0.569	0.800001	0.539	0.800001	0.573	8.19503e-05	0.53	0.36	0.552034	0.7	0.7	0.7
_____ASV40592	NA	NA	NA	NA	NA	NA	NA	NA	NA	NA	NA	NA	NA	NA	NA	NA	NA	NA	NA	NA	NA	NA	NA	NA	NA	NA	NA	NA	NA	NA	NA	NA	NA	NA	NA	NA	NA	NA	NA	NA	NA	NA	NA	NA	NA	NA	NA	NA	NA	NA	NA	NA	NA	NA	NA	NA	NA	NA	NA	NA	NA	NA	NA	NA	NA	NA	NA	NA	NA	NA	NA	NA	NA	NA	NA	NA	NA	NA	NA	NA	NA	NA	0	NA	NA	NA	NA	NA	NA
_____ASV41496	-0.117851	0.117851	0	0.235702	0.235702	-0.117851	-0.117851	0.353553	0	0	0.235702	-0.117851	-0.117851	0.353553	0	0	-0.117851	0.589256	-0.117851	-0.117851	-0.117851	-0.117851	0	0.707107	0	0	0	0	-0.117851	-0.117851	-0.117851	0.589256	-0.117851	-0.117851	0	0	0	0.707107	0	0	0.942809	-0.117851	-0.117851	-0.117851	-0.117851	-0.117851	-0.117851	-0.117851	-0.117851	1.06066	0	0	0	0	0	0	0	0	1	1	1	1	1	1	1	1	1	1	1	1	1	0.517	1	0.556	1	0.562	1	0.49	1	0.472	1	0.447	4.0949e-05	0.53	0.36	0.6	0.7	0.7	0.7
_____ASV5212	-0.0453372	0.0453372	0.178714	0.155862	0.0486403	0.432064	-0.480704	0.0995245	0.316942	0	-0.00266449	-0.295794	0.298459	0.162129	0.0613341	0.301493	-0.0567767	0.154057	0.401469	0.462658	-0.480704	-0.480704	0.137749	0.14292	0.500504	0.411579	0	0	0.0147598	-0.409728	0.258956	-0.0200887	-0.181861	0.337961	0.274984	0.0478523	0.454035	0.18507	0.105269	0.416759	0.157079	-0.216622	0.205463	0.315631	-0.190057	1.17062	-0.480704	-0.480704	-0.480704	0.180044	0.110893	0.194108	0.419431	0.131935	0.813443	0	0	0	0.157158	0.7007	5.35365	0.006	2.25016	0.0991	0.0749599	0.9353	0.110591	0.9044	1.11084	0.3644	2.32126	0.107	7.09959	0.001	0.146214	0.701	3.32376	0.005	0.983776	0.424	2.55589	0.035	0.00335481	0.53	0.0120152	0.373659	0.7	0.7	0.7
_____ASV6135	0.0308554	-0.0308554	0.195858	0.13392	0.376523	-0.120896	-0.255627	0.294732	0.145848	0.104135	-0.0284923	-0.0758614	0.104354	0.174371	0.146368	0.275745	0.421259	0.331786	-0.12015	-0.121641	-0.208543	-0.302711	0.507735	0.324197	0.250339	0.162126	0.156723	0.142768	0.154703	-0.118948	0.0568111	-0.211688	-0.0327745	0.151896	0.311294	0.211259	0.47025	0.155381	0.211239	0.310516	0.108055	0.240905	0.780608	-0.0299723	-0.167257	-0.165457	-0.163559	-0.301233	-0.302089	0.410906	0.340903	0.731404	0.291677	0.199492	0.288156	0.201293	0.179944	0.179376	0.0606439	0.8539	2.35396	0.1009	0.185323	0.8521	0.0144662	0.9922	0.369674	0.7094	0.400766	0.8254	0.204785	0.812	2.79532	0.062	0.0676478	0.825	1.01331	0.45	0.250678	0.957	1.24978	0.287	0.0015609	0.53	0.0952239	0.6	0.7	0.7	0.7
_____ASV6773	-0.27123	0.27123	0.0950371	0.207638	-0.155822	0.127495	0.0283265	0.131044	0.24257	0.225417	0.165758	-0.156064	-0.00969455	0.272908	0.130931	0.186398	-0.296477	-0.0151662	-0.294786	0.549776	-0.222427	0.27908	0.140399	0.220235	0.14209	0.439827	0.214449	0.393789	-0.222427	-0.436876	-0.154387	0.553943	0.124749	0.134998	0.214449	0	0.190458	0.487924	0.23948	0.324365	-0.224478	-0.227035	-0.0159516	0.410506	0.19572	-0.223741	0.311247	-0.436876	0.210608	0.212398	0.209841	0.27556	0.639967	0.308678	0.213135	0.496124	0	0.455669	5.49975	0.0212	0.515067	0.5978	0.646992	0.5408	0.501954	0.6204	0.371084	0.7086	0.854281	0.5102	0.616374	0.542	0.488911	0.627	5.6431	0.024	0.665079	0.762	1.50295	0.192	1.50249	0.193	0.00076398	0.0969203	0.308763	0.6	0.7	0.7	0.7
_____ASV7714	0.0452326	-0.0452326	0.197685	0.13097	-0.373412	-0.0582509	0.431663	0.0901786	0.1314	0.298184	-0.163018	-0.164196	0.327214	0.112874	0.122934	0.306247	-0.372228	-0.374596	-0.0232801	-0.0932216	0.531206	0.33212	0.109343	0.148496	0.188425	0.190989	0.536497	0.286687	-0.0232517	-0.441045	0.599995	-0.302785	0.112653	0.0544339	0.157808	0.0947661	0.537814	0.157555	0.200706	0.299045	-0.26754	-0.271093	-0.581604	0.150113	-0.269313	-0.0555525	-0.371627	0.0478173	1.6188	0.153248	0.217684	0	0.190329	0.218633	0.271294	0.209976	0.21012	0.688212	0.240186	0.63	6.44028	0.0021	3.14233	0.0431	0.0977332	0.9137	3.21759	0.0454	6.10801	0.0008	1.98048	0.134	5.79441	0.005	0.145538	0.706	7.79393	0.001	1.8002	0.103	1.62774	0.141	0.0020644	0.53	0.00536375	0.251659	0.7	0.423253	0.120132
_____ASV9545	0.0223043	-0.0223043	0.191026	0.140818	-0.108493	-0.109851	0.218343	0.121639	0.153056	0.295452	-0.173682	-0.0442696	0.217952	0.107961	0.162009	0.295396	0.0229117	-0.239897	-0.369376	0.149675	0.413378	0.0233093	0.204866	0.12948	0	0.292776	0.527734	0.282168	-0.238218	-0.108247	0.413378	-0.109146	0.0197074	0.0225255	0.131158	0.176054	0.527734	0.175448	0.279322	0.281873	-0.172639	0.0223183	-0.175157	-0.174426	0.214249	-0.369376	-0.173981	-0.369376	1.19839	0.196738	0.256424	0.194219	0.194951	0.409495	0	0.195395	0	0.783404	0.0421024	0.7261	1.00868	0.3792	1.12317	0.3344	1.70907	0.1925	0.634124	0.5528	3.34568	0.0123	0.954307	0.408	0.854626	0.455	0.035332	0.823	2.11164	0.046	0.587596	0.747	0.927243	0.476	0.000699508	0.53	0.224133	0.552597	0.59279	0.7	0.349373
___f:Clostridiaceae	-0.159882	0.159882	0.152605	0.177764	-0.342579	0.817585	-0.475006	0.0799374	0.266373	0.0854589	-0.0235281	-0.415375	0.438903	0.152431	0.167466	0.247875	-0.471726	-0.213432	0.550504	1.08466	-0.558424	-0.391587	0.12075	0.0954396	0.341972	0.408417	0.147019	0.0875272	-0.103677	-0.803591	0.427622	0.0566207	-0.0271595	0.450185	0.24883	0.115804	0.278632	0.184609	0.276525	0.423415	-0.299681	-0.636303	-0.0917529	0.681571	0.236135	1.53505	-0.452475	-0.845958	-0.126584	0.154398	0.0714158	0.111681	0.284661	0.411438	0.569754	0.126324	0.0892468	0.104849	3.29632	0.0723	21.7379	0.0001	7.86025	0.0006	0.392935	0.6902	1.73175	0.1906	0.661584	0.6333	0.500911	0.635	10.6117	0.001	0.0644914	0.807	3.13031	0.005	0.679548	0.679	4.40047	0.001	0.303409	0.198778	0.000590113	0.0251185	0.7	0.675372	0.7
_____ASV12129	-0.144781	0.144781	0.105878	0.209622	-0.216951	0.217724	-0.000772797	0.0715246	0.301049	0.169616	0.142584	-0.0034996	-0.139084	0.187115	0.284976	0.103316	-0.288476	-0.145427	-0.144812	0.580261	-0.00105452	-0.000491073	0	0.143049	0.143664	0.578328	0.287422	0.19416	0.142609	-0.288476	-0.288476	0.142558	0.281477	0.0103078	0.309423	0	0	0.225102	0.569953	0.201444	-0.0739022	-0.288476	-0.288476	-0.0729804	0.566453	0.1597	0.574634	-0.288476	-0.288476	0.214574	0	0	0.215496	0.854929	0.293406	0.461126	0	0	1.49144	0.2373	1.12031	0.3231	0.470627	0.6797	0.873548	0.4592	0.48199	0.7133	1.22096	0.3049	0.469119	0.7	1.13808	0.327	1.52029	0.263	1.02287	0.429	0.671537	0.724	1.11813	0.36	0.000497481	0.387273	0.20584	0.6	0.7	0.7	0.7
_____ASV14440	-0.240827	0.240827	0	0.230293	-0.062132	-0.240827	0.302959	0.178695	0	0.300019	0.118663	-0.240827	0.122164	0.248615	0	0.25106	-0.240827	0.116563	-0.240827	-0.240827	-0.240827	0.846744	0	0.357389	0	0	0	0.56802	-0.240827	-0.240827	-0.240827	0.478152	-0.240827	0.485154	0	0	0	0.484745	0	0.489519	0.295257	-0.240827	-0.240827	-0.240827	-0.240827	-0.240827	0.301558	-0.240827	0.848144	0.536084	0	0	0	0	0	0.542385	0	0.713	4.80828	0.0229	2.12295	0.0625	1.20216	0.338	2.12295	0.1242	1.20216	0.2962	1.20561	0.2965	1.04536	0.425	1.88992	0.149	4.37427	0.032	1.28551	0.254	1.75976	0.096	2.56467	0.029	0.000165561	0.101794	0.0672527	0.555589	0.549348	0.7	0.7
_____ASV18741	-0.135174	0.135174	0.129237	0.196476	-0.0017384	0.00253849	-0.000800087	0.188253	0.239958	0.188689	-0.101197	-0.00305903	0.104256	0.167873	0.187635	0.253607	-0.202413	0.198936	-0.405491	0.410568	0.202382	-0.203982	0.203078	0.315654	0	0.458822	0.317453	0.201509	0.000840182	-0.405491	-0.00087112	-0.203234	0.399373	0.209383	0.273949	0	0.272795	0.202258	0.343196	0.438787	0.202512	0.197764	-0.405491	-0.405491	-0.103713	0.51682	-0.100611	-0.103228	0.201439	0.398033	0.394924	0	0	0.301778	0.642902	0.30488	0.302264	0.397329	1.41664	0.2115	0.000130589	0.9678	0.272901	0.6602	2.49682	0.0838	1.66173	0.2039	1.4748	0.2153	0.248065	0.77	0.000117858	0.972	1.32155	0.24	0.725001	0.677	0.980412	0.453	1.2081	0.325	0.000494572	0.370837	0.36	0.6	0.464253	0.686097	0.7
_____ASV19329	-0.13875	0.13875	0.130413	0.195555	-0.0480981	-0.0456958	0.0937939	0.192101	0.193763	0.231522	0.232754	-0.0468442	-0.18591	0.260463	0.192975	0.139963	-0.325874	0.229677	-0.0444295	-0.0469621	-0.0459471	0.233535	0	0.374556	0.281444	0.278911	0.279926	0.377155	-0.325874	-0.0444295	-0.0459471	0.791383	-0.0492588	-0.325874	0	0.281444	0.279926	0.476402	0.276615	0	0.0925308	0.0890486	-0.325874	0.0924936	0.0962924	-0.325874	0.513239	-0.325874	0.0940161	0.418404	0.414922	0	0.418367	0.422166	0	0.549331	0	0.41989	1.40296	0.3177	0.160311	0.7446	1.10444	0.3291	0.472881	0.6603	3.32682	0.0411	0.633125	0.6084	1.09407	0.319	0.154614	0.86	1.3938	0.263	0.596748	0.796	2.19984	0.061	0.509229	0.8	0.000288202	0.436379	0.36	0.552034	0.7	0.42295	0.7
_____ASV20892	0.172336	-0.172336	0.218742	0.0824875	-0.24567	0.565143	-0.319473	0.0738035	0.319732	0	-0.0252747	0.197648	-0.172373	0.229438	0.250228	0.101729	-0.171866	-0.319473	1.00835	0.12194	-0.319473	-0.319473	0.147607	0	0.581933	0.230522	0	0	0.268924	0.420748	-0.172665	-0.319473	-0.025453	-0.17208	0.452109	0.462057	0.146808	0	0.19823	0.147393	-0.319473	-0.0980627	-0.319473	0.563122	1.01048	0.121827	-0.319473	-0.319473	-0.319473	0	0.22141	0	0.666867	0.650459	0.2889	0	0	0	2.41636	0.1162	6.53325	0.0011	0.941279	0.4205	1.52926	0.2398	0.640413	0.5578	0.495598	0.7844	0.828977	0.496	6.71189	0.001	2.17372	0.162	2.71299	0.008	0.986634	0.42	3.96744	0.001	0.000535081	0.263805	0.00334648	0.590936	0.653348	0.7	0.7
_____ASV21031	-0.068201	0.068201	0.171608	0.163199	-0.00281059	-0.305028	0.307839	0.237496	0.101116	0.23201	0.103107	-0.101478	-0.00162899	0.206999	0.168081	0.237936	-0.00452775	-0.00109343	-0.406144	-0.203912	0.206069	0.409608	0.401617	0.273086	0	0.202232	0.319723	0.347844	0.00315772	-0.406144	0.198384	0.203056	0.203188	-0.201642	0.275953	0	0.433188	0.318148	0.318221	0.204503	0.201432	-0.406144	0.196281	-0.406144	-0.102796	-0.406144	0.514033	0.204506	0.204977	0.397753	0	0.602425	0	0.303349	0	0.449003	0.399775	0.400077	0.339898	0.5081	2.28742	0.0903	0.254927	0.7141	0.080752	0.9081	1.56943	0.2287	0.621861	0.642	0.245842	0.798	2.33877	0.103	0.331747	0.579	0.924682	0.526	0.773451	0.584	1.00034	0.448	0.000493487	0.502694	0.0888331	0.6	0.7	0.7	0.7
_____ASV23084	0.24084	-0.24084	0.230293	0	-0.0608142	-0.0604315	0.121246	0.180026	0.180409	0.250415	-0.0604315	0.121738	-0.0613069	0.180409	0.250753	0.179533	0.119212	-0.24084	0.119977	-0.24084	0.483332	-0.24084	0.360052	0	0.360818	0	0.488257	0	0.119977	0.484317	0.118227	-0.24084	-0.24084	-0.24084	0.360818	0.488915	0.359067	0	0	0	-0.24084	0.299238	-0.24084	0.300386	-0.24084	-0.24084	-0.24084	0.306817	0.29776	0	0.540078	0	0.541226	0	0	0	0.547658	0.5386	3.99984	0.1082	0.25343	0.8003	0.255497	0.7356	0.25343	0.7576	0.255497	0.701	0.995577	0.5442	0.261217	0.772	0.259088	0.765	4.3748	0.043	0.62502	0.781	1.05255	0.433	1.05068	0.421	0.00016537	0.25649	0.36	0.6	0.7	0.7	0.7
_____ASV26152	-0.069413	0.069413	0.137648	0.192684	-0.207061	-0.207061	0.414122	0	0	0.342693	-0.207061	0.20765	-0.00058903	0	0.286799	0.206472	-0.207061	-0.207061	-0.207061	-0.207061	0.205883	0.622361	0	0	0	0	0.412944	0.559196	-0.207061	-0.207061	0.205883	-0.207061	0.622361	-0.207061	0	0	0.412944	0	0.559196	0	-0.207061	-0.207061	-0.207061	-0.207061	-0.207061	-0.207061	-0.207061	1.03707	0.412355	0	0	0	0	0	0	0	0.814476	0.619415	0.433812	0.2626	3.86026	0.0135	1.29042	0.1285	0.433812	0.5322	3.00365	0.0316	1.29042	0.2121	1.03287	0.411	3.2857	0.039	0.343701	0.559	1.66075	0.131	1.49302	0.201	1.49302	0.207	0.000123626	0.397925	0.022124	0.412005	0.7	0.410522	0.7
_____ASV27189	-0.0690552	0.0690552	0.138006	0.192434	3.0556e-06	4.90243e-05	-5.20799e-05	0.207064	0.20711	0.207009	4.90243e-05	3.0556e-06	-5.20799e-05	0.20711	0.207064	0.207009	-0.207061	0.207067	-0.207061	0.207159	0.206957	-0.207061	0	0.414129	0	0.414221	0.414019	0	-0.207061	-0.207061	0.206957	0.207159	0.207067	-0.207061	0	0	0.414019	0.414221	0.414129	0	-0.207061	0.414132	-0.207061	0.41427	-0.207061	-0.207061	-0.207061	-0.207061	0.413966	0	0.621193	0	0.621331	0	0	0	0	0.621028	0.333669	0.5325	5.9768e-08	1	5.9768e-08	1	1.33317	0.3527	1.33317	0.3501	1.5	0.1894	5.9768e-08	0.946	5.9768e-08	0.948	0.340149	0.685	0.75	0.675	0.6	0.725	0.6	0.709	0.000123305	0.506922	0.36	0.6	0.7	0.7	0.7
_____ASV3209	-0.29805	0.29805	0.101428	0.202448	-0.157564	-0.182004	0.339568	0.235589	0.115953	0.228348	-0.0097281	-0.327952	0.33768	0.13778	0.0930921	0.302218	-0.529641	0.214513	-0.4722	0.108192	0.107692	0.571444	0.0776408	0.44822	0.0901378	0.181076	0.247889	0.38318	-0.239536	-0.412649	-0.241964	0.22008	-0.243254	0.917323	0.159268	0.131351	0.231928	0.210752	0.132977	0.516788	-0.386091	-0.214895	0.128295	-0.0407956	-0.472463	-0.0327532	0.397703	-0.296497	0.917498	0.181138	0.181226	0.679585	0.241346	0.11282	0.208498	0.227981	0.186819	0.566665	7.39175	0.0066	2.40277	0.0871	3.07422	0.0472	0.137581	0.8766	1.79553	0.1803	0.787588	0.5556	4.19355	0.014	1.30237	0.286	4.45041	0.028	1.80165	0.066	3.6972	0.004	2.58592	0.015	0.00276569	0.0447459	0.086465	0.257535	0.7	0.664673	0.7
_____ASV34106	-0.149771	0.149771	0	0.234664	-0.0371999	-0.149771	0.186971	0.112571	0	0.336742	-0.149771	-0.0371999	0.186971	0	0.112571	0.336742	-0.149771	0.0753715	-0.149771	-0.149771	-0.149771	0.523714	0	0.225143	0	0	0	0.673485	-0.149771	-0.149771	-0.149771	-0.149771	0.0753715	0.523714	0	0	0	0	0.225143	0.673485	-0.149771	0.187943	-0.149771	-0.149771	-0.149771	-0.149771	-0.149771	-0.149771	0.860456	0	0.337714	0	0	0	0	0	0	1.01023	1.60138	0.4894	0.699308	1	0.699308	1	0.699308	0.8277	0.699308	0.8294	1.15035	0.5501	0.699308	0.643	0.699308	0.66	1.62938	0.215	0.924827	0.575	0.879723	0.598	0.879723	0.6	0.000164055	0.501486	0.36	0.6	0.7	0.7	0.7
_____ASV35618	-0.0991658	0.0991658	0.139558	0.190554	-0.299404	0.14933	0.150074	0	0.247558	0.247976	0.00238826	-0.150458	0.14807	0.20871	0.148945	0.246862	-0.299404	-0.299404	-0.00171057	0.30037	0.00361686	0.296531	0	0	0.297693	0.404368	0.303021	0.401779	0.00361686	-0.299404	-0.00171057	0.00115966	-0.00151302	0.297851	0.303021	0	0.297693	0.300563	0.297891	0.40267	-0.299404	-0.299404	-0.299404	0.151441	-0.299404	0.595951	0.155127	0.147432	0.147663	0	0	0	0.450845	0	0.58615	0.454531	0.446836	0.447067	0.658178	0.6155	1.49994	0.3289	0.497157	0.7816	0.164662	0.9126	0.168651	0.8626	0.496713	0.8125	0.527703	0.631	1.64279	0.218	0.705097	0.468	0.784762	0.622	0.410328	0.872	0.848752	0.532	0.000247026	0.53	0.20584	0.6	0.7	0.7	0.7
_____ASV37397	0.0926687	-0.0926687	0.220027	0.0862925	-0.216485	-0.216485	0.432971	0	0	0.34117	-0.0307604	-0.216485	0.247246	0.128442	0	0.327703	-0.216485	-0.216485	-0.216485	-0.216485	0.710977	0.154965	0	0	0	0	0.640299	0.250434	-0.216485	-0.216485	0.710977	0.154965	-0.216485	-0.216485	0	0	0.640299	0.250434	0	0	-0.216485	-0.216485	-0.216485	-0.216485	-0.216485	-0.216485	0.34069	-0.216485	1.17471	0	0	0	0	0	0	0.36476	0	0.935	0.868568	0.3662	4.74018	0.0012	1.83647	0.1769	0.868568	0.4465	3.77228	0.0074	1.83647	0.0981	1.31906	0.26	3.62374	0.01	0.614946	0.519	2.03726	0.032	1.8201	0.096	1.8201	0.086	0.000288648	0.470436	0.00356181	0.466217	0.7	0.209493	0.585394
_____ASV40944	0.117851	-0.117851	0.235702	0	-0.117851	0.235702	-0.117851	0	0.353553	0	-0.117851	-0.117851	0.235702	0	0	0.353553	-0.117851	-0.117851	0.589256	-0.117851	-0.117851	-0.117851	0	0	0.707107	0	0	0	-0.117851	-0.117851	0.589256	-0.117851	-0.117851	-0.117851	0	0	0.707107	0	0	0	-0.117851	-0.117851	-0.117851	-0.117851	-0.117851	0.942809	-0.117851	-0.117851	-0.117851	0	0	0	0	0	1.06066	0	0	0	1	1	1	1	1	1	1	1	1	1	1	1	1	0.514	1	0.5	1	0.534	1	0.494	1	0.508	1	0.474	4.09358e-05	0.53	0.36	0.6	0.7	0.7	0.7
_____ASV6245	-0.0457967	0.0457967	0.15557	0.178962	0.0262972	-0.303986	0.277689	0.177482	0.111639	0.277956	0.33262	-0.304662	-0.0279579	0.251872	0.111364	0.209528	-0.0268212	0.0794157	-0.138721	-0.469251	0.0281524	0.527225	0.255708	0.256568	0.187583	0.109388	0.359348	0.427356	0.139708	-0.35866	0.0815615	0.525532	-0.250665	-0.137477	0.276307	0.148311	0.34522	0.426825	0.171279	0.249465	0.414008	0.0792087	-0.414325	-0.247874	-0.414557	-0.249528	0.831727	-0.578639	0.579979	0.414807	0.248647	0.164315	0.216538	0.164083	0.215454	0.56719	0	0.527439	0.177696	0.6571	2.40349	0.0984	2.88398	0.0612	1.21594	0.3041	0.647199	0.5303	2.08171	0.0917	2.55843	0.087	2.10616	0.146	0.149198	0.705	5.96426	0.001	1.25241	0.317	1.28592	0.269	0.00129622	0.53	0.0943384	0.296178	0.7	0.7	0.585394
____g:Clostridium_sensu_stricto_1	-0.0818752	0.0818752	0.148169	0.184423	-0.293147	0.87618	-0.583033	0.0477701	0.271795	0.0239818	-0.0750235	-0.248828	0.323851	0.151713	0.161008	0.268674	-0.365072	-0.221222	0.745742	1.00662	-0.626295	-0.53977	0.0651156	0.0660469	0.327911	0.445311	0.0359568	0.0277827	-0.0667005	-0.51918	0.340255	-0.0833465	0.0215247	0.307447	0.266707	0.090408	0.310887	0.158453	0.294865	0.452955	-0.292941	-0.484414	-0.102086	0.675666	0.385206	1.56767	-0.607796	-0.647275	-0.494028	0.0733405	0.0445681	0.0684657	0.305243	0.405774	0.601546	0.0221547	0.0292781	0.0501216	0.841715	0.3775	24.9776	0.0001	3.60832	0.0245	0.0826267	0.9304	1.1158	0.3529	1.14365	0.3569	1.0078	0.395	14.5822	0.001	0.00969302	0.938	3.95278	0.002	0.69949	0.67	5.98923	0.001	0.162505	0.477982	0.000590113	0.205218	0.7	0.7	0.7
_____ASV10904	-0.204025	0.204025	0.110038	0.204603	-0.289165	0.675954	-0.386789	0.156899	0.266587	0.0541422	0.00487129	-0.172802	0.167931	0.179133	0.199059	0.233205	-0.465078	-0.113252	0.31808	1.03383	-0.465078	-0.3085	0	0.311959	0.280013	0.442156	0	0.105566	0.0831855	-0.465078	-0.230183	-0.0734429	0.119474	0.566045	0.270749	0	0.168872	0.244475	0.387518	0.412422	-0.465078	-0.406969	0.00455131	0.827762	0.353641	0.84646	-0.34807	-0.465078	-0.347219	0	0.058109	0.469629	0.395637	0.572345	0.440612	0.117008	0	0.117859	3.97114	0.0506	10.9732	0.0002	0.92355	0.4123	0.640283	0.5329	1.99027	0.1433	0.323393	0.8733	0.690952	0.507	12.7832	0.001	3.08511	0.077	2.32066	0.017	1.53476	0.203	5.84134	0.001	0.00147078	0.160806	0.000959759	0.586693	0.7	0.641608	0.7
_____ASV11518	-0.102551	0.102551	0.155662	0.177532	0.378575	-0.235615	-0.14296	0.285758	0.0906342	0.170931	-0.0353406	-0.236431	0.271772	0.137375	0.073443	0.314104	0.235646	0.521505	-0.198718	-0.272512	-0.34458	0.0586597	0.429961	0.39102	0.156843	0.0974912	0.0725348	0.330953	-0.125847	-0.272138	0.090333	0.0551659	-0.200724	0.45321	0.164367	0.0977441	0.434367	0.224528	0.113007	0.466823	0.0179075	0.0166486	1.10117	0.019096	-0.308827	-0.417115	-0.143025	-0.417115	0.13126	0.232178	0.16395	0.782455	0.233465	0.108288	0	0.27409	0	0.437489	0.746822	0.4	2.5952	0.0725	1.55056	0.2246	0.36561	0.7083	0.128256	0.8964	1.26981	0.2892	1.59861	0.218	2.76185	0.061	0.754581	0.415	1.90849	0.069	0.821853	0.545	1.57266	0.164	0.00141779	0.492371	0.0753714	0.513384	0.7	0.7	0.7
_____ASV11663	0.0211079	-0.0211079	0.226295	0.071516	-0.196087	0.420454	-0.224367	0.0195581	0.341605	0	-0.124833	-0.111167	0.236	0.0382747	0.0441248	0.348676	-0.224367	-0.167806	0.512059	0.32885	-0.224367	-0.224367	0	0.038134	0.675239	0.174701	0	0	-0.195847	-0.195812	0.454982	-0.0538201	-0.0265209	0.0170174	0.0285208	0.0285552	0.67935	0.0663012	0.0776137	0.195368	-0.181769	-0.182124	-0.224367	0.0316366	0.0729914	1.15673	-0.224367	-0.224367	-0.224367	0.0425983	0.0422437	0	0.0851452	0.100063	1.00832	0	0	0	0.03206	0.9995	3.18497	0.0001	1.00305	0.4018	0.0941981	1	0.705474	0.6952	1.12794	0.3101	1.00375	0.438	3.28334	0.001	0.0316416	0.999	1.81614	0.005	0.674406	0.839	1.08007	0.355	0.001949	0.53	0.000590113	0.579754	0.7	0.7	0.7
_____ASV12181	-0.190019	0.190019	0.119579	0.199967	-0.0275433	0.135311	-0.107767	0.191455	0.241855	0.179277	-0.10743	0.216377	-0.108947	0.13513	0.274855	0.178225	-0.352373	0.297286	0.134687	0.135934	-0.352373	0.136838	0	0.366198	0.349448	0.349996	0	0.351462	-0.189753	-0.352373	-0.0279329	-0.0251066	0.785126	-0.189961	0.16262	0	0.32444	0.220643	0.507053	0.162411	-0.107058	0.376801	-0.352373	0.137142	0.134502	0.134287	-0.352373	0.137827	-0.108756	0.245315	0.511666	0	0.320465	0.486875	0.48666	0	0.4902	0.243617	2.49901	0.1313	0.353911	0.7188	0.810102	0.4657	0.65778	0.5391	2.6357	0.0761	0.355275	0.8519	0.83893	0.462	0.361555	0.72	2.66053	0.12	0.457742	0.891	2.106	0.078	0.936742	0.473	0.000533522	0.281931	0.355856	0.6	0.7	0.52036	0.7
_____ASV12899	-0.116822	0.116822	0.163343	0.169966	0.0875066	0.175569	-0.263076	0.218495	0.261603	0.0881177	-0.175134	0.0886343	0.0864995	0.121757	0.219619	0.252122	-0.351193	0.526207	0.351921	-0.000782832	-0.351193	-0.174958	0	0.405769	0.474046	0.236249	0	0.176235	-0.351193	0.00199559	-0.00126788	0.00092576	0.175273	0.174267	0	0.353189	0.349925	0.237399	0.274941	0.37679	0.176985	-0.0876813	0.173216	-0.351193	0.440425	0.437476	-0.351193	-0.0868403	-0.351193	0.345775	0.263512	0.524409	0	0.556412	0.552747	0	0.264353	0	0.919944	0.4203	1.20987	0.3696	0.516909	0.6772	2.13887	0.131	0.0591428	0.939	0.69435	0.6148	0.545045	0.62	1.30333	0.3	0.982365	0.356	0.814542	0.594	0.424706	0.843	1.70845	0.132	0.000493009	0.501486	0.220481	0.6	0.550995	0.7	0.7
_____ASV1423	-0.0609326	0.0609326	0.151545	0.182129	-0.0453536	0.820102	-0.774748	0.139396	0.231798	0.00574513	-0.105168	-0.224205	0.329373	0.156079	0.161557	0.266042	-0.173486	0.0827791	0.759691	0.880512	-0.769003	-0.780493	0.0988544	0.261726	0.318379	0.350231	0.0114903	0	-0.0616666	-0.400351	0.27922	-0.148669	-0.0480586	0.379525	0.279283	0.16806	0.303291	0.153392	0.274341	0.451154	-0.151275	-0.419799	0.435013	0.616265	0.527677	1.31636	-0.780493	-0.780493	-0.763258	0.11592	0.051776	0.347593	0.294757	0.35237	0.515022	0	0	0.0172354	0.48597	0.4923	27.8112	0.0001	3.70453	0.0253	0.195508	0.8227	0.530039	0.6017	0.89541	0.4834	2.59996	0.076	13.3973	0.001	0.31999	0.56	5.02428	0.001	1.18491	0.302	5.77174	0.001	0.0167752	0.501486	0.000590113	0.208879	0.7	0.7	0.7
_____ASV14957	-0.0763585	0.0763585	0.143064	0.188543	-0.0562571	0.529484	-0.473227	0.153791	0.287526	0.0153862	-0.0859664	-0.350317	0.436283	0.126468	0.0579348	0.308771	-0.0566438	-0.0558704	0.316181	0.742787	-0.488613	-0.457841	0.248191	0.193153	0.322921	0.482873	0	0.0307724	-0.178488	-0.488613	0.438025	0.00655494	-0.21202	0.434541	0.14366	0	0.366442	0.211401	0.102755	0.514211	-0.0238728	-0.304093	0.159194	0.254587	-0.304403	1.63827	-0.488613	-0.442455	-0.488613	0.136063	0.120798	0.429507	0.314427	0.120594	0.644774	0	0.0461585	0	0.565577	0.4561	8.20407	0.0007	5.18076	0.0057	0.456602	0.6435	0.164858	0.8592	3.09672	0.0186	4.19113	0.014	9.53169	0.001	0.416354	0.513	4.61729	0.001	1.7606	0.107	3.23171	0.008	0.00195127	0.501486	0.0023709	0.0944204	0.7	0.7	0.411046
_____ASV15120	-0.414667	0.414667	0.0764982	0.201672	0.302118	0.0556807	-0.357799	0.236486	0.223045	0.115236	0.139925	0.0541996	-0.194125	0.229608	0.222637	0.154008	-0.195139	0.799376	-0.52443	0.635792	-0.52443	-0.191168	0.222009	0.373664	0	0.383215	0	0.224686	-0.52443	-0.359259	-0.360311	0.804281	0.467658	-0.0279391	0	0.165171	0.16412	0.374454	0.3859	0.259287	0.469713	-0.0298435	0.466486	0.224218	0.467255	-0.52443	-0.274155	-0.274812	-0.52443	0.531539	0.323784	0.374541	0.365306	0.529718	0	0.250276	0.249618	0	18.3229	0.0002	3.94977	0.026	1.06918	0.3336	1.6999	0.186	2.20382	0.1149	1.65961	0.1753	0.716648	0.508	2.8044	0.057	14.7838	0.002	1.71045	0.106	3.20638	0.011	6.86445	0.001	0.000779659	0.00329822	0.0360196	0.552299	0.583476	0.605725	0.7
_____ASV15516	0.167628	-0.167628	0.215302	0.0915892	0.213695	0.145501	-0.359196	0.267355	0.220519	0	-0.286794	-0.215905	0.502699	0.072402	0.099095	0.311402	0.644031	-0.216642	0.218048	0.072955	-0.359196	-0.359196	0.494893	0.142554	0.389186	0.225687	0	0	-0.359196	-0.215755	1.07783	-0.214392	-0.216055	-0.0724359	0	0.143441	0.554973	0.144804	0.143141	0.193337	-0.359196	-0.144035	1.14431	-0.14199	-0.144484	0.722978	-0.359196	-0.359196	-0.359196	0	0.215161	0.685123	0.217206	0.214712	0.560893	0	0	0	2.87738	0.1013	3.34269	0.0357	6.51225	0.0019	1.81174	0.1801	4.29617	0.0153	1.9278	0.1054	5.10883	0.011	2.44603	0.082	2.05314	0.167	4.10374	0.002	4.22729	0.004	1.9826	0.096	0.000614909	0.245799	0.0451421	0.0506735	0.577864	0.299273	0.589182
_____ASV15624	0.0502694	-0.0502694	0.165593	0.169658	-0.14076	0.48913	-0.34837	0.124797	0.310659	0	-0.0489875	-0.169866	0.218853	0.143202	0.0986787	0.308119	-0.0516593	-0.229861	0.550838	0.427423	-0.34837	-0.34837	0.239378	0.0798993	0.407769	0.48643	0	0	0.131077	-0.289021	0.308752	-0.229052	-0.0507109	0.128955	0.270905	0.0593492	0.409515	0.0804452	0.186055	0.477325	-0.259297	-0.170656	0.00767237	0.460705	0.00942822	0.997258	-0.34837	-0.34837	-0.34837	0.0890737	0.116342	0.356043	0.371443	0.270747	0.818628	0	0	0	0.187745	0.6581	4.7106	0.0082	0.98009	0.4111	0.0515821	0.9513	0.583489	0.5957	0.595681	0.7134	0.948433	0.404	5.09119	0.009	0.179843	0.673	1.9438	0.067	0.625558	0.764	2.01727	0.071	0.00144138	0.53	0.015256	0.585871	0.7	0.7	0.7
_____ASV16373	0.030801	-0.030801	0.171462	0.163999	0.0588764	-0.305773	0.246896	0.185243	0.0910831	0.281329	-0.0301453	0.243674	-0.213529	0.216634	0.247012	0.126785	0.151344	-0.0335911	-0.21469	-0.396856	0.155749	0.338044	0.28629	0.244914	0.182166	0	0.396566	0.414968	-0.213785	0.520878	-0.21469	0.153494	-0.0335293	-0.212368	0.183071	0.425651	0.182166	0.395736	0.244956	0.184488	0.150786	0.422699	-0.396856	-0.396856	-0.396856	-0.123607	0.155634	0.70518	-0.120124	0.358518	0.399908	0	0	0	0.273249	0.55249	0.589822	0.276732	0.0677205	0.7691	1.87879	0.1734	1.25966	0.2789	0.2654	0.7526	1.28155	0.2982	0.859953	0.5074	1.28061	0.29	1.94553	0.147	0.0674095	0.79	1.26115	0.269	1.04202	0.413	0.870765	0.522	0.000535673	0.53	0.138918	0.552034	0.7	0.7	0.7
_____ASV17097	-0.093636	0.093636	0.151915	0.181025	-0.0143965	-0.0115744	0.0259709	0.181726	0.221178	0.215951	0.165602	-0.257815	0.0922125	0.228974	0.116274	0.241293	-0.188517	0.159724	0.23409	-0.257239	-0.326481	0.378423	0.188819	0.311347	0.385921	0.211341	0.142099	0.39018	0.0949236	-0.328064	-0.0477677	0.236281	-0.187565	0.232193	0.317301	0.140516	0.302402	0.343016	0.18946	0.385313	-0.363845	-0.0475534	0.368209	0.480539	-0.46858	-0.0466821	0.380113	-0.257311	-0.0448894	0.104734	0.275627	0.447295	0.489492	0	0.421897	0.453256	0.211269	0.42369	0.602383	0.4557	0.0116307	0.9794	1.17251	0.3172	2.15948	0.1261	0.0368918	0.9619	1.19348	0.3237	1.23695	0.323	0.0118493	0.976	0.627966	0.407	0.928006	0.49	0.616099	0.718	1.03921	0.413	0.000824424	0.501486	0.36	0.552034	0.550995	0.7	0.7
_____ASV17986	-0.0355374	0.0355374	0.144786	0.18792	-0.325658	0.704983	-0.379325	0.0744899	0.296105	0.0540446	-0.215943	0.162419	0.0535241	0.101377	0.271067	0.203887	-0.43337	-0.217946	0.760128	0.649839	-0.43337	-0.325281	0	0.145239	0.337301	0.502323	0	0.108089	-0.107574	-0.324207	0.325169	-0.324311	0.649044	-0.218121	0.170142	0.109163	0.373311	0.109059	0.502291	0.145121	-0.43337	-0.271988	-0.271615	0.218912	1.03048	0.865558	-0.43337	-0.271236	-0.43337	0	0.161382	0.161754	0.246542	0.714474	0.490334	0	0.162134	0	0.161442	0.6627	15.914	0.0001	1.61658	0.2042	0.293482	0.7602	6.7869	0.0007	0.62247	0.6742	0.908154	0.422	17.7536	0.001	0.0897637	0.79	5.08185	0.001	2.0532	0.079	3.54446	0.01	0.000985414	0.53	0.000590113	0.492173	0.7	0.0530521	0.7
_____ASV18647	0.149555	-0.149555	0.21216	0.100297	0.20911	-0.239032	0.0299228	0.29712	0.0894267	0.167098	0.209878	-0.0601521	-0.149725	0.297301	0.14802	0.123606	0.568207	-0.149988	-0.149606	-0.328459	0.030062	0.0297836	0.560244	0.178471	0.178853	0	0.241718	0.241529	0.569743	-0.150088	0.0290082	-0.149988	0.0297836	-0.328459	0.560556	0.178371	0.241005	0.178471	0.241529	0	0.748235	-0.0609023	-0.0600044	-0.0601789	-0.328459	-0.328459	-0.0584236	0.208905	-0.0607129	0.815016	0.267557	0.268455	0.26828	0	0	0.270036	0.35179	0.267746	1.53193	0.2766	1.16161	0.3357	0.800039	0.5087	0.797345	0.5006	1.16936	0.3496	0.612183	0.71	0.837158	0.491	1.22898	0.307	1.62456	0.239	0.82035	0.615	1.16342	0.347	1.15859	0.312	0.000452177	0.407108	0.207105	0.6	0.7	0.7	0.7
_____ASV19101	-0.0651554	0.0651554	0.0979772	0.215655	0.120447	0.122861	-0.243309	0.151927	0.318874	0	-0.145661	0.0981749	0.0474863	0.0576408	0.317103	0.152665	0.193272	0.0476227	-0.14543	0.391152	-0.243309	-0.243309	0.269275	0.151826	0.0978793	0.634461	0	0	-0.14543	-0.194803	0.144766	-0.145893	0.391152	-0.0497932	0.0978793	0.0485063	0.271254	0.0656778	0.634461	0.148879	-0.097185	-0.170549	0.629077	-0.0964899	0.708383	-0.243309	-0.243309	-0.243309	-0.243309	0.0956606	0.0727594	0.396555	0.146819	0.951692	0	0	0	0	0.310079	0.7105	1.08104	0.3727	0.403074	0.8263	0.785781	0.5716	1.0051	0.4342	1.65652	0.0986	0.390504	0.842	1.06765	0.37	0.302654	0.702	1.28024	0.212	0.598958	0.863	0.785147	0.619	0.00123172	0.53	0.221862	0.6	0.7	0.7	0.585394
_____ASV20430	0.0623316	-0.0623316	0.199801	0.127306	-0.311354	0.622708	-0.311354	0	0.321456	0	0.156909	-0.0315822	-0.125327	0.270085	0.138834	0.186027	-0.311354	-0.311354	0.809702	0.435713	-0.311354	-0.311354	0	0	0.552169	0.347673	0	0	0.343752	-0.217458	0.0607002	-0.0299343	0.154293	-0.311354	0.46851	0.0938959	0.372054	0.281419	0.25594	0	-0.311354	-0.311354	-0.311354	1.09343	0.527961	0.246727	-0.311354	-0.311354	-0.311354	0	0	0	0.728759	0.350576	0.558081	0	0	0	0.32435	0.5457	8.09294	0.0003	0.574985	0.5987	0.32435	0.7443	1.28579	0.2995	0.574985	0.7247	0.488755	0.649	8.44319	0.001	0.276887	0.649	3.41911	0.005	0.682261	0.67	3.47578	0.01	0.000823081	0.508859	0.00128006	0.6	0.7	0.7	0.7
_____ASV21314	-0.0333678	0.0333678	0.162881	0.172498	-0.1013	0.202237	-0.100937	0.204529	0.253072	0.141697	0.00119735	0.100469	-0.101666	0.224756	0.239341	0.141195	0.103229	-0.305829	0.102497	0.301976	-0.305829	0.103956	0.409059	0	0.275299	0.436152	0	0.276278	0.103229	-0.305829	0.102497	-0.100834	0.506767	-0.305829	0.409059	0	0.275299	0.204995	0.457752	0	0.307758	-0.305829	-0.305829	-0.305829	0.605879	0.30666	0.00166309	0.00135677	-0.305829	0.613588	0	0	0	0.639386	0.400978	0.307493	0.307186	0	0.0876548	0.6625	0.804974	0.4735	0.268083	0.6757	1.18642	0.3096	2.8057	0.0591	1.49719	0.2051	0.239928	0.81	0.730609	0.561	0.0791256	0.821	0.92178	0.501	1.15276	0.345	0.730397	0.616	0.000370067	0.53	0.263936	0.6	0.7	0.470983	0.7
_____ASV23166	-0.0507417	0.0507417	0.181079	0.153011	-0.311205	0.666021	-0.354816	0.0436112	0.312651	0	0.0585888	-0.0502043	-0.0083845	0.201288	0.136744	0.262955	-0.354816	-0.267594	0.557407	0.774635	-0.354816	-0.354816	0	0.0872223	0.512404	0.379568	0	0	-0.268086	-0.136154	0.252015	0.385264	0.035745	-0.268784	0.0867301	0.150852	0.519059	0.377505	0.232586	0.0860323	-0.223982	-0.354816	-0.354816	0.754565	0.559019	0.684478	-0.354816	-0.354816	-0.354816	0.130833	0	0	0.526542	0.323707	0.760726	0	0	0	0.230445	0.6572	9.93971	0.0001	0.0898525	0.9343	0.0891263	0.9294	2.59838	0.067	0.0322496	0.9986	0.0703884	0.942	15.279	0.001	0.183247	0.682	2.55461	0.008	0.895445	0.512	4.04484	0.001	0.0010073	0.53	0.000590113	0.6	0.7	0.49295	0.7
_____ASV2328	-0.0379069	0.0379069	0.195525	0.134303	-0.0287261	-0.0404473	0.0691734	0.257244	0.180344	0.172074	0.0281937	-0.0409742	0.0127805	0.275246	0.123245	0.193801	0.0657103	-0.123162	-0.32954	0.248645	0.150109	-0.0117622	0.483381	0.203595	0.188886	0.291781	0.28925	0.197397	0.439874	-0.116538	-0.437057	-0.383487	0.0345892	0.462618	0.522631	0.17255	0.161887	0.113396	0.18085	0.306701	0.36953	-0.149242	-0.306466	-0.462936	0.169129	0.172466	0.177988	-0.14281	0.172342	0.699803	0.143075	0.326105	0.166145	0.314311	0.394902	0.418503	0.144907	0.293414	0.109534	0.7542	0.0920596	0.9198	0.0335036	0.9666	1.20355	0.3189	4.74181	0.0083	1.22289	0.3124	1.2072	0.323	0.218588	0.841	0.251816	0.654	0.638727	0.798	1.398	0.224	0.5319	0.799	0.00402093	0.53	0.36	0.6	0.7	0.224208	0.7
_____ASV23345	-0.194835	0.194835	0	0.232766	0.0977924	0.097043	-0.194835	0.202372	0.291878	0	-0.0480271	-0.194835	0.242862	0.146808	0	0.320555	-0.194835	0.39042	-0.194835	0.388921	-0.194835	-0.194835	0	0.394582	0	0.583757	0	0	-0.194835	-0.194835	-0.194835	0.0987813	-0.194835	0.68056	0	0	0	0.293617	0	0.628388	0.24559	-0.194835	0.242623	-0.194835	-0.194835	0.6808	-0.194835	-0.194835	-0.194835	0.440425	0	0.437459	0	0	0.875635	0	0	0	2.66893	0.2404	0.667237	0.7633	1.163	0.5598	0.667237	0.5989	1.163	0.4699	0.667648	0.7174	1.19763	0.336	0.677083	0.672	2.80257	0.126	0.791383	0.658	1.5584	0.14	1.10106	0.344	0.000163035	0.387273	0.36	0.6	0.7	0.7	0.7
_____ASV23868	-0.0469516	0.0469516	0.180438	0.153836	0.0429499	0.184439	-0.227389	0.18696	0.29977	0	-0.227389	-0.0915104	0.3189	0	0.135879	0.321133	-0.227389	0.313289	0.313924	0.0549551	-0.227389	-0.227389	0	0.364531	0.541313	0.282344	0	0	-0.227389	-0.227389	0.313924	-0.227389	0.0443685	0.323876	0	0	0.541313	0	0.271758	0.371795	-0.227389	0.180247	0.175992	-0.227389	-0.227389	1.0081	-0.227389	-0.227389	-0.227389	0	0.407637	0.403381	0	0	0.86047	0	0	0	0.152937	0.7556	1.01253	0.3698	1.87058	0.1974	0.962437	0.5032	0.137301	0.9238	1.23706	0.2687	1.99578	0.11	1.05237	0.378	0.156836	0.698	1.46237	0.16	0.856529	0.548	0.842139	0.549	0.000206351	0.53	0.220579	0.484908	0.7	0.7	0.7
_____ASV24334	-0.01865	0.01865	0.172407	0.163111	-0.120205	0.421355	-0.30115	0.132655	0.314222	0	0.183235	-0.181458	-0.00177664	0.272619	0.119692	0.192574	-0.181158	-0.0592516	0.426358	0.416352	-0.30115	-0.30115	0.119992	0.241899	0.491603	0.413782	0	0	0.305501	-0.30115	-0.0603005	0.0609689	-0.0617661	0.0567472	0.490304	0	0.162382	0.260155	0.239384	0.357897	0.0616976	-0.30115	-0.121162	0.789157	0.0579259	0.416982	-0.30115	-0.30115	-0.30115	0.362848	0	0.179988	0.716139	0.359076	0.541537	0	0	0	0.0250731	0.9429	3.39622	0.0276	0.799014	0.4725	0.032401	0.9565	0.380334	0.7054	0.267705	0.9276	0.793418	0.473	3.6449	0.022	0.0246993	0.927	1.20908	0.256	0.45801	0.86	1.415	0.209	0.000616541	0.53	0.037653	0.6	0.7	0.7	0.7
_____ASV28975	NA	NA	NA	NA	NA	NA	NA	NA	NA	NA	NA	NA	NA	NA	NA	NA	NA	NA	NA	NA	NA	NA	NA	NA	NA	NA	NA	NA	NA	NA	NA	NA	NA	NA	NA	NA	NA	NA	NA	NA	NA	NA	NA	NA	NA	NA	NA	NA	NA	NA	NA	NA	NA	NA	NA	NA	NA	NA	NA	NA	NA	NA	NA	NA	NA	NA	NA	NA	NA	NA	NA	NA	NA	NA	NA	NA	NA	NA	NA	NA	NA	NA	0	NA	NA	NA	NA	NA	NA
_____ASV2984	0.0036317	-0.0036317	0.18058	0.154075	-0.501895	1.03046	-0.528566	0.0221324	0.242252	0.0134477	-0.112188	-0.0732525	0.185441	0.176177	0.174028	0.254997	-0.488372	-0.515418	1.04128	1.01964	-0.542013	-0.515118	0.0361649	0.0265949	0.403741	0.287029	0	0.0268953	0.0753847	-0.326383	0.261893	-0.299761	0.179878	0.108988	0.327648	0.139953	0.409753	0.126672	0.308889	0.320868	-0.501718	-0.461954	-0.542013	0.707167	0.743867	1.64035	-0.542013	-0.50167	-0.542013	0.0402951	0.0524112	0	0.400437	0.388546	0.432846	0	0.040343	0	0.002386	0.9553	48.0342	0.0001	1.57811	0.2202	0.0133029	0.9865	3.16777	0.0477	2.03964	0.1012	0.621386	0.528	49.3218	0.001	0.000936263	0.981	8.46852	0.001	0.770174	0.593	18.528	0.001	0.0049858	0.53	0.000590113	0.508997	0.7	0.429186	0.585394
_____ASV32004	0.183662	-0.183662	0.215739	0.0887608	-0.12733	0.465668	-0.338339	0.110062	0.315615	0.0422704	0.00153478	-0.127742	0.126207	0.171592	0.0913265	0.29906	-0.127233	-0.127426	0.974288	-0.0429516	-0.296068	-0.380609	0.132322	0.182067	0.577135	0.190897	0.0845408	0	0.044492	-0.126529	0.633023	-0.0414224	-0.128955	-0.380609	0.265517	0.13269	0.572106	0.22868	0.131422	0	0.000732832	-0.128138	-0.254584	0.384481	-0.00129014	1.01381	-0.380609	-0.253798	-0.380609	0.267487	0.165284	0.126025	0.420562	0.185093	0.834115	0	0.126811	0	3.15843	0.0753	5.42346	0.0026	0.503258	0.6694	2.48575	0.0817	2.4581	0.0823	1.2268	0.3014	0.380227	0.727	4.59242	0.008	2.47929	0.116	1.74653	0.091	1.43986	0.191	4.48245	0.001	0.00111225	0.203571	0.00630536	0.6	0.458396	0.536461	0.7
_____ASV34699	0.0376821	-0.0376821	0.174938	0.160202	0.29201	-0.0369924	-0.255018	0.315109	0.150781	0	-0.0355496	0.182131	-0.146582	0.151776	0.30232	0.108436	0.403903	0.180117	-0.0358393	-0.0381455	-0.255018	-0.255018	0.472875	0.435135	0.219178	0.216872	0	0	0.183918	0.184146	-0.255018	-0.255018	0.180117	-0.0381455	0.295931	0.439163	0	0	0.435135	0.216872	0.0746189	1.05643	-0.255018	0.0737499	-0.255018	0.0702906	-0.255018	-0.255018	-0.255018	0.329637	0.858556	0	0.328768	0	0.325308	0	0	0	0.0972613	0.6958	1.73151	0.1634	0.638409	0.5547	0.0943154	0.8885	0.635522	0.592	1.58756	0.1746	0.664723	0.542	1.86438	0.155	0.100941	0.709	1.54696	0.129	0.537989	0.787	0.77568	0.59	0.000287199	0.53	0.132684	0.6	0.7	0.7	0.7
_____ASV3524	-0.0501339	0.0501339	0.187073	0.145634	-0.0509548	0.198337	-0.147382	0.158284	0.300954	0.101137	0.083587	-0.229162	0.145575	0.1858	0.0946855	0.285706	-0.0858299	-0.0160797	0.234723	0.16195	-0.299295	0.00453104	0.166429	0.27722	0.529892	0.312624	0.11152	0.161684	-0.120686	-0.442025	0.412308	0.28786	-0.0162997	-0.121158	0.123286	0.0480611	0.531688	0.348678	0.164144	0.213833	0.288671	-0.247602	-0.193934	0.0736837	-0.19449	0.715817	-0.111594	-0.245394	-0.0851576	0.407034	0.11205	0.209296	0.36013	0.263452	0.794463	0.182891	0.0784395	0.243137	0.168894	0.7155	0.71291	0.5309	0.903737	0.434	0.202461	0.8437	1.68714	0.1929	0.718212	0.6237	1.0064	0.397	0.83396	0.491	0.12162	0.784	0.889458	0.559	1.43176	0.191	0.482955	0.856	0.00355978	0.53	0.287903	0.598502	0.7	0.676286	0.7
_____ASV35971	-0.0636508	0.0636508	0.194386	0.135395	0.0315045	0.226533	-0.258037	0.159734	0.312952	0	-0.161135	-0.0647393	0.225874	0.0969025	0.133679	0.312784	-0.258037	0.321046	0.325122	0.127943	-0.258037	-0.258037	0	0.302418	0.583159	0.260233	0	0	-0.258037	-0.258037	0.325122	-0.064232	0.128558	0.126626	0	0	0.583159	0.193805	0.260645	0.259341	0.0326706	0.0307046	0.0311382	-0.258037	0.0331144	0.90452	-0.258037	-0.258037	-0.258037	0.290708	0.288742	0.289175	0	0.291151	0.88095	0	0	0	0.277101	0.8464	1.3553	0.2702	0.925334	0.5575	0.927903	0.48	0.5067	0.6765	0.927837	0.5136	0.973363	0.426	1.44458	0.256	0.28878	0.713	1.10095	0.358	0.644795	0.73	1.02127	0.39	0.00032845	0.53	0.19246	0.6	0.7	0.7	0.7
_____ASV36747	-0.167853	0.167853	0	0.233964	-0.167853	0.0841048	0.0837481	0	0.251958	0.251601	0.0841048	0.0837481	-0.167853	0.251958	0.251601	0	-0.167853	-0.167853	-0.167853	0.336062	-0.167853	0.335349	0	0	0	0.503915	0	0.503202	-0.167853	-0.167853	-0.167853	0.336062	0.335349	-0.167853	0	0	0	0.503915	0.503202	0	-0.167853	-0.167853	-0.167853	0.58802	-0.167853	-0.167853	-0.167853	0.58695	-0.167853	0	0	0	0.755873	0	0	0	0.754803	0	2	0.4931	0.500001	1	0.500001	1	0.500001	0.8285	0.500001	0.8325	1.25	0.5457	0.500001	0.726	0.500001	0.716	2.05882	0.241	0.875	0.546	0.8	0.565	0.8	0.558	8.19839e-05	0.501486	0.36	0.6	0.7	0.7	0.7
_____ASV40771	-0.117851	0.117851	0	0.235702	0.235702	-0.117851	-0.117851	0.353553	0	0	-0.117851	0.235702	-0.117851	0	0.353553	0	-0.117851	0.589256	-0.117851	-0.117851	-0.117851	-0.117851	0	0.707107	0	0	0	0	-0.117851	-0.117851	-0.117851	-0.117851	0.589256	-0.117851	0	0	0	0	0.707107	0	-0.117851	0.942809	-0.117851	-0.117851	-0.117851	-0.117851	-0.117851	-0.117851	-0.117851	0	1.06066	0	0	0	0	0	0	0	1	1	1	1	1	1	1	1	1	1	1	1	1	0.53	1	0.52	1	0.54	1	0.467	1	0.486	1	0.499	8.18329e-05	0.53	0.36	0.6	0.7	0.7	0.7
_____ASV416	-0.320205	0.320205	0.180852	0.133353	-0.175285	0.0830227	0.0922619	0.15619	0.267851	0.17458	-0.170311	-0.36778	0.538091	0.169223	0.119228	0.256983	-0.487375	0.136806	-0.256446	0.422492	-0.216793	0.401316	0.147689	0.249992	0.482306	0.21552	0.232147	0.237055	-0.686484	-0.679865	0.405736	0.345862	-0.055694	0.670446	0.0944763	0.117505	0.466485	0.249768	0.167123	0.23532	-0.125884	-0.526771	0.126802	-0.158952	-0.279493	0.687513	-0.226097	-0.297076	0.799958	0.390466	0.145577	0.189151	0.30106	0.209058	0.702502	0.196028	0.264171	0.290744	8.84485	0.0031	0.663231	0.5262	6.52467	0.0022	0.0080698	0.9913	1.06044	0.3653	0.395281	0.8303	2.42657	0.087	1.17665	0.373	0.0809451	0.845	1.72531	0.084	2.81598	0.015	0.274435	0.974	0.0182545	0.0256769	0.285853	0.0550606	0.7	0.7	0.7
_____ASV42436	0.0332846	-0.0332846	0.185907	0.147392	0.0668064	0.16666	-0.233467	0.21973	0.276713	0	-0.133052	-0.033608	0.16666	0.100414	0.199859	0.276713	-0.233467	0.367079	0.566787	-0.233467	-0.233467	-0.233467	0	0.430709	0.539531	0	0	0	-0.233467	-0.233467	0.566787	-0.0326378	0.16625	-0.233467	0	0	0.539531	0.200829	0.399717	0	0.0677766	0.366109	-0.233467	-0.233467	-0.233467	0.966914	-0.233467	-0.233467	-0.233467	0.301243	0.599576	0	0	0	0.785834	0	0	0	0.0964352	0.6307	1.25847	0.3267	0.676173	0.5373	3.58255	0.0181	3.00025	0.0464	2.41923	0.0424	0.552242	0.634	1.04218	0.398	0.0787313	0.775	1.47566	0.17	1.25441	0.281	1.69706	0.114	0.000143391	0.53	0.20584	0.6	0.24709	0.424279	0.489707
_____ASV42838	0.117851	-0.117851	0.235702	0	-0.117851	0.235702	-0.117851	0	0.353553	0	-0.117851	-0.117851	0.235702	0	0	0.353553	-0.117851	-0.117851	0.589256	-0.117851	-0.117851	-0.117851	0	0	0.707107	0	0	0	-0.117851	-0.117851	0.589256	-0.117851	-0.117851	-0.117851	0	0	0.707107	0	0	0	-0.117851	-0.117851	-0.117851	-0.117851	-0.117851	0.942809	-0.117851	-0.117851	-0.117851	0	0	0	0	0	1.06066	0	0	0	1	1	1	1	1	1	1	1	1	1	1	1	1	0.504	1	0.518	1	0.541	1	0.456	1	0.496	1	0.486	8.18715e-05	0.53	0.36	0.6	0.7	0.7	0.7
_____ASV42918	-0.170732	0.170732	0.0860588	0.217434	-0.25679	0.513581	-0.25679	0	0.333798	0	0.00082334	0.126879	-0.127702	0.178156	0.280732	0.129088	-0.25679	-0.25679	0.00138599	1.02578	-0.25679	-0.25679	0	0	0.258176	0.592949	0	0	-0.25679	-0.25679	0.00138599	0.258437	0.510548	-0.25679	0	0	0.258176	0.347366	0.55028	0	-0.25679	-0.25679	-0.25679	0.516051	0.894218	0.130474	-0.25679	-0.25679	-0.25679	0	0	0	0.505943	0.806644	0.387265	0	0	0	2.66073	0.0676	6.01908	0.0027	0.493012	0.5188	2.66073	0.0632	2.17219	0.1126	0.493012	0.7679	0.382113	0.729	5.32639	0.003	2.13222	0.166	1.57428	0.132	1.28606	0.268	3.77574	0.009	0.000247144	0.190755	0.00650221	0.6	0.408755	0.602142	0.7
_____ASV4330	0.0992355	-0.0992355	0.183139	0.149153	-0.322884	0.800478	-0.477594	0.0667174	0.286116	0	-0.0551072	-0.233496	0.288603	0.172239	0.10557	0.285811	-0.2566	-0.389169	1.0319	0.569056	-0.477594	-0.477594	0.130784	0.0266616	0.426861	0.387797	0	0	0.0704748	-0.343603	0.570835	-0.180689	-0.123388	0.00637115	0.315135	0.0882985	0.418239	0.147925	0.191327	0.390125	-0.388761	-0.477594	-0.102298	0.701033	0.2547	1.4457	-0.477594	-0.477594	-0.477594	0.0335758	0	0.178209	0.410142	0.242461	0.690282	0	0	0	1.07721	0.3119	17.7411	0.0001	2.56785	0.0817	0.517891	0.611	1.42215	0.2631	1.14997	0.3503	1.75813	0.172	16.8299	0.001	0.706098	0.427	10.339	0.001	1.10798	0.367	7.69192	0.001	0.00796347	0.432168	0.000590113	0.342377	0.7	0.7	0.7
_____ASV4486	-0.0935742	0.0935742	0.145837	0.185958	0.342247	0.232583	-0.574831	0.213103	0.247789	0	0.0823514	0.0132247	-0.0955761	0.222386	0.225218	0.166568	0.300642	0.383853	-0.00653373	0.4717	-0.574831	-0.574831	0.345726	0.264701	0.218219	0.445808	0	0	0.12719	-0.312386	-0.0955269	0.037513	0.338835	-0.0956253	0.369123	0.137059	0.197983	0.264946	0.417196	0.277178	0.806177	0.208795	0.0117694	0.0157079	0.405709	0.276333	-0.574831	-0.574831	-0.574831	0.562674	0.197341	0.207846	0.183598	0.619814	0.419606	0	0	0	0.670196	0.4253	6.3995	0.0023	0.205273	0.8292	0.416373	0.6753	1.04304	0.3687	0.792835	0.5491	0.188684	0.855	7.57019	0.001	0.55959	0.49	2.96562	0.005	0.396855	0.865	2.47221	0.039	0.00324556	0.501486	0.00575402	0.6	0.7	0.7	0.7
_____ASV4537	-0.241221	0.241221	0.0596111	0.22242	0.0886846	0.164548	-0.253232	0.117732	0.326228	0.0634834	-0.0494351	-0.114494	0.163929	0.0982725	0.10351	0.3262	-0.139617	0.316986	-0.189995	0.519091	-0.394051	-0.112414	0.118768	0.185421	0.117929	0.638974	0.0510499	0.103159	-0.240567	-0.241025	-0.242071	0.141697	0.0120363	0.56993	0.0872142	0.114866	0.114539	0.161671	0.169413	0.633943	0.243572	0.163839	-0.141357	-0.138589	-0.138932	0.771164	-0.253288	-0.368389	-0.138019	0.214146	0.22958	0.162076	0.115852	0.163281	0.964422	0.128757	0.0767113	0.116069	4.15582	0.0083	1.17925	0.3358	0.505013	0.7713	0.274845	0.9074	0.509651	0.7728	1.059	0.4044	0.528881	0.78	1.13313	0.37	3.34039	0.018	0.910176	0.578	1.14848	0.331	1.39149	0.155	0.00215324	0.0521747	0.207156	0.6	0.7	0.7	0.7
_____ASV480	-0.0584654	0.0584654	0.118843	0.205013	-0.309001	0.764441	-0.455441	0.0277695	0.298752	0.00469948	-0.0533725	-0.132451	0.185823	0.152474	0.16658	0.274296	-0.3222	-0.295802	0.595636	0.933247	-0.448833	-0.462048	0.0309896	0.047252	0.273314	0.541624	0.00918786	0	0.0227697	-0.302751	0.104585	-0.129515	0.0378497	0.267061	0.258924	0.0841084	0.228603	0.170658	0.322014	0.511051	-0.333741	-0.382969	-0.210293	0.632606	0.447666	1.21305	-0.458983	-0.462048	-0.44529	0.030518	0.0241707	0.0618445	0.355337	0.447637	0.712436	0.00306557	0	0.0136216	0.304884	0.6084	13.19	0.0001	0.816455	0.4888	0.274399	0.7919	0.462991	0.6677	0.421688	0.8329	0.519335	0.636	11.233	0.001	0.297693	0.621	3.00054	0.006	0.437493	0.871	4.34431	0.001	0.056047	0.53	0.000590113	0.6	0.7	0.7	0.7
_____ASV5009	-0.169924	0.169924	0.17091	0.159653	-0.0941216	0.230418	-0.136297	0.210002	0.237111	0.157478	0.107452	-0.0428642	-0.0645881	0.243489	0.185959	0.18437	-0.530611	0.342368	0.156001	0.304836	-0.135162	-0.137432	0.0971768	0.374617	0.417953	0.243759	0.270374	0.174939	0.0597098	-0.235864	-0.333619	0.155195	0.150135	0.204442	0.421773	0.220876	0.210998	0.263858	0.298415	0.290637	-0.33518	0.0995411	-0.046726	0.693471	-0.335464	0.333248	-0.0359342	0.10733	-0.480287	0.292608	0.436357	0.380396	0.564278	0.191373	0.348233	0.316837	0.309006	0.147502	1.99557	0.1657	0.927587	0.4077	0.202211	0.8197	1.26061	0.3001	0.291227	0.7533	1.49392	0.2138	0.205948	0.812	1.1348	0.301	2.65651	0.123	0.917465	0.54	0.832788	0.545	1.17388	0.339	0.00158636	0.322883	0.235471	0.6	0.7	0.7	0.7
_____ASV5295	0.0475272	-0.0475272	0.228683	0.0626427	-0.213118	0.502858	-0.289739	0.0295254	0.333366	0	-0.0922089	-0.213544	0.305753	0.0714574	0.0368167	0.340213	-0.223958	-0.202279	0.656278	0.349437	-0.289739	-0.289739	0.0343539	0.0494362	0.668789	0.114793	0	0	-0.158101	-0.289739	0.590422	-0.0263164	-0.13735	0.0210845	0.0512111	0	0.674973	0.133944	0.0679173	0.117052	-0.191062	-0.257169	-0.191124	0.204175	-0.0937246	1.39812	-0.289739	-0.289739	-0.289739	0.0481504	0.0325698	0.0692666	0.168803	0.0956455	0.937933	0	0	0	0.196153	0.9389	5.5321	0.0001	2.13606	0.0244	0.244289	0.9849	1.22163	0.2894	1.94607	0.0109	1.81155	0.087	3.45201	0.001	0.160713	0.949	1.47473	0.048	1.15894	0.281	1.69399	0.017	0.00326442	0.53	0.000590113	0.204794	0.7	0.7	0.32736
_____ASV5722	-0.12016	0.12016	0.149346	0.182263	0.114269	-0.335377	0.221108	0.215417	0.157921	0.222926	0.0671719	-0.49202	0.424848	0.191438	0.0948269	0.253798	-0.190406	0.418944	-0.391873	-0.278881	0.2218	0.220416	0.233931	0.349935	0.217679	0.23733	0.30497	0.33884	-0.18583	-0.389719	0.215071	0.320174	-0.59432	0.634625	0.18179	0.159641	0.370349	0.329501	0.101072	0.352429	0.369886	-0.54392	0.51684	-0.390218	-0.695392	0.079479	0.221848	-0.236747	0.678224	0.426552	0.151472	0.397685	0.199784	0	0.402965	0.304947	0.223809	0.535704	1.13238	0.2729	2.27997	0.1114	5.58269	0.0066	0.688917	0.5094	0.982538	0.3807	0.223639	0.9261	12.7784	0.001	2.13346	0.126	1.04015	0.304	1.93818	0.063	2.32769	0.042	1.31349	0.267	0.00169098	0.404164	0.100051	0.103536	0.7	0.7	0.7
_____ASV5728	-0.130168	0.130168	0.143243	0.186715	0.371535	0.177964	-0.549499	0.257254	0.20281	0.0283633	-0.0722268	-0.214312	0.286539	0.147812	0.0986113	0.302088	0.202809	0.540261	-0.0721762	0.428105	-0.521136	-0.577862	0.374153	0.362747	0.168428	0.363678	0.0567266	0	-0.240317	-0.353297	0.203111	0.0958638	-0.0753269	0.369966	0.13115	0.0957564	0.392124	0.262732	0.167282	0.476019	0.0108357	-0.0745125	1.17828	0.265256	0.00943981	0.259197	-0.492773	-0.577862	-0.577862	0.267767	0.109843	0.65467	0.306432	0.234439	0.500493	0.0850898	0	0	1.36977	0.2613	6.35504	0.0018	1.79539	0.1768	0.552591	0.5899	0.0498602	0.9565	1.40935	0.2417	1.62726	0.203	5.34331	0.005	1.50356	0.255	2.38085	0.031	1.04713	0.382	2.22408	0.06	0.00254078	0.397171	0.00478218	0.466217	0.7	0.7	0.7
_____ASV5810	0.0695467	-0.0695467	0.234389	0.0336866	-0.0779905	0.243271	-0.16528	0.0293818	0.350746	0.0266806	-0.0774116	-0.150014	0.227426	0.0483817	0.0220392	0.349727	-0.117552	-0.038429	0.539867	-0.0533264	-0.213675	-0.116885	0.03749	0.0438186	0.701726	0.0777518	0	0.0505074	-0.117424	-0.197759	0.523823	-0.0373996	-0.102269	-0.0689716	0.0375196	0.015916	0.703074	0.0899442	0.0369245	0.0344583	-0.0452358	-0.0703728	-0.118363	-0.0458279	-0.165994	0.941634	-0.141171	-0.213675	-0.140994	0.056784	0.0478743	0.0509786	0.117137	0.0312147	1.04519	0.0725043	0	0.0354693	0.34552	0.9929	1.10227	0.311	0.955099	0.5213	0.921136	0.6064	0.91941	0.6109	1.00091	0.4641	0.96159	0.496	1.15085	0.312	0.348289	0.99	0.991821	0.519	0.845708	0.719	0.902806	0.635	0.00329665	0.53	0.20584	0.6	0.7	0.7	0.7
_____ASV5921	0.0375222	-0.0375222	0.199652	0.128093	-0.350413	-0.144108	0.494521	0.172237	0.146575	0.246169	0.130932	-0.213949	0.0830164	0.266147	0.150977	0.178773	-0.146601	-0.554225	-0.145204	-0.143013	0.404372	0.584671	0.313354	0.135326	0.250331	0.164856	0.448647	0.225061	0.405711	-0.507974	0.21483	-0.143846	0.0800765	-0.048797	0.468293	0.181576	0.293241	0.251374	0.215945	0.210953	-0.416705	-0.486562	-0.147972	-0.14423	-0.419213	0.131118	0.953731	0.263929	0.265904	0.272846	0.202988	0.409437	0.291203	0.176977	0.272068	0.623381	0.320779	0.246256	0.107616	0.7458	4.94425	0.0095	0.889325	0.4351	0.578923	0.5758	2.23073	0.109	0.684171	0.6194	0.826299	0.473	1.29114	0.286	0.100085	0.749	0.859965	0.584	1.70104	0.134	1.09875	0.359	0.0018764	0.53	0.0170941	0.599023	0.7	0.594194	0.7
_____ASV6202	-0.199822	0.199822	0.137275	0.187678	-0.471507	0.256373	0.215134	0.0934596	0.200554	0.255207	0.0441091	-0.257549	0.21344	0.161647	0.133286	0.282452	-0.599208	-0.343807	-0.0857356	0.598481	0.0854778	0.344791	0	0.183199	0.154822	0.350644	0.364452	0.369435	-0.0838787	-0.513244	-0.00234354	0.172097	-0.00185443	0.429223	0.200539	0.0859644	0.344348	0.257052	0.234549	0.454511	-0.471173	-0.344141	-0.599208	0.428867	-0.21444	0.554691	0.174633	-0.214066	0.684837	0.128035	0.255067	0	0.274412	0.187751	0.487124	0.323043	0.27055	0.63748	3.04767	0.0894	4.25309	0.0184	1.44811	0.2438	0.386346	0.6896	0.108597	0.8975	0.928471	0.4613	1.38065	0.25	4.2133	0.013	2.95399	0.091	2.33721	0.031	1.30346	0.28	2.65024	0.031	0.00173019	0.226753	0.0277544	0.53276	0.7	0.7	0.7
_____ASV6232	-0.0456599	0.0456599	0.17896	0.155574	0.313124	-0.0411356	-0.271989	0.304248	0.147023	0.0829935	0.0510257	-0.310923	0.259897	0.218316	0.0775759	0.260173	0.407566	0.218683	-0.194783	0.112512	-0.349762	-0.194215	0.485899	0.386494	0.173221	0.236844	0.102485	0.131153	-0.118539	-0.348394	0.329953	0.22059	-0.273451	0.189841	0.210656	0.103407	0.478539	0.386924	0.119239	0.230597	0.583987	-0.501771	0.857157	0.0708612	-0.158144	-0.0361235	-0.501771	-0.272852	-0.0413426	0.545242	0	0.683759	0.29704	0.167678	0.304908	0	0.149866	0.174048	0.161531	0.6942	2.24324	0.1064	2.15422	0.1167	0.417369	0.6838	0.372022	0.7131	1.4316	0.2332	2.06175	0.114	2.15226	0.117	0.148307	0.717	2.38684	0.032	1.04689	0.407	1.02047	0.434	0.00162635	0.53	0.0968835	0.396646	0.7	0.7	0.7
_____ASV6259	0.0139613	-0.0139613	0.170785	0.164835	-0.365165	0.770987	-0.405822	0.0406568	0.29693	0	0.0616831	-0.000792625	-0.0608904	0.234279	0.227375	0.147346	-0.324509	-0.405822	0.772215	0.76976	-0.405822	-0.405822	0.0813136	0	0.439435	0.419044	0	0	0.285422	-0.201967	-0.0415712	-0.162056	0.200382	-0.0802097	0.455878	0.111934	0.216438	0.112244	0.443068	0.209469	-0.405822	-0.283852	-0.405822	0.996693	0.687296	0.628973	-0.405822	-0.405822	-0.405822	0	0.12197	0	0.594714	0.626268	0.334702	0	0	0	0.0185219	0.8647	14.1342	0.0001	0.118987	0.9136	0.0169417	0.9855	1.43041	0.2624	0.172876	0.9678	0.0878403	0.918	11.553	0.001	0.0138391	0.903	2.71491	0.01	0.454244	0.845	4.52882	0.001	0.00246837	0.53	0.000590113	0.6	0.7	0.7	0.7
_____ASV6765	0.000742404	-0.000742404	0.199747	0.128259	0.31782	0.0531033	-0.370923	0.251097	0.217227	0.0888233	0.214058	-0.213244	-0.00081433	0.242496	0.138487	0.216034	0.425649	0.209991	0.000710913	0.105496	-0.424132	-0.317714	0.475189	0.189062	0.332572	0.293644	0.107796	0.144423	0.322385	-0.318682	-0.00147574	0.105732	-0.107806	-0.000152915	0.426895	0.213246	0.366685	0.248064	0.180849	0.246397	0.747559	0.104936	0.100965	0.26485	-0.373007	0.267467	-0.370235	-0.37166	-0.370875	0.59276	0.341191	0.337846	0.335162	0.158921	0.53725	0.161693	0.160268	0.161053	3.64774e-05	0.9155	2.66289	0.072	1.00702	0.3764	0.18974	0.8313	0.25205	0.8055	0.506474	0.7424	1.09858	0.363	3.06552	0.052	3.91249e-05	0.911	1.1529	0.311	0.52976	0.768	1.13981	0.354	0.0012337	0.53	0.0749644	0.571259	0.7	0.7	0.7
_____ASV7016	0.0105144	-0.0105144	0.181062	0.15349	-0.411221	0.8811	-0.469879	0.0485743	0.273303	0.0293871	0.148963	-0.206218	0.0572548	0.233002	0.111218	0.242915	-0.381254	-0.441187	0.853289	0.90891	-0.440492	-0.499266	0.0795639	0.0580788	0.454021	0.325705	0.0587741	0	0.148888	-0.38116	0.263815	0.149037	-0.0312755	-0.149305	0.294708	0.0796274	0.445221	0.374403	0.199553	0.201942	-0.322248	-0.499266	-0.412148	1.2684	0.37988	0.995017	-0.499266	-0.499266	-0.411105	0.115886	0	0.0871182	0.500943	0.219813	0.614689	0	0	0.0881612	0.0127774	0.871	22.4647	0.0001	1.30975	0.2885	0.0424427	0.9686	1.40503	0.2674	0.741847	0.5911	0.811594	0.448	19.8549	0.001	0.00784862	0.916	6.2637	0.001	0.703398	0.655	4.71235	0.002	0.00209785	0.53	0.000590113	0.552034	0.7	0.7	0.7
_____ASV7017	0.0568672	-0.0568672	0.201327	0.125027	-0.160809	0.147973	0.0128361	0.0887053	0.190691	0.286894	0.101374	-0.292252	0.190878	0.178256	0.0600203	0.295806	-0.0299896	-0.291628	-0.204122	0.500067	0.404713	-0.379041	0.148837	0.0874128	0.174919	0.314526	0.562384	0	-0.0290006	-0.292087	0.491689	0.231749	-0.292417	-0.109933	0.197401	0.0869542	0.558074	0.301364	0.0866239	0.194974	0.01476	-0.24861	-0.248577	0.668403	-0.249105	0.0246205	-0.379041	-0.379041	0.79659	0.192155	0.130431	0.130464	0.443073	0.129936	0.286089	0	0	0.824435	0.289261	0.5823	0.714386	0.541	1.96966	0.1335	4.24799	0.0089	1.45774	0.2527	2.52193	0.0316	1.61284	0.21	0.568045	0.599	0.230315	0.67	1.88459	0.07	1.16334	0.367	1.97053	0.07	0.00107373	0.527521	0.29107	0.413589	0.173946	0.7	0.485375
_____ASV9675	-0.2253	0.2253	0.127064	0.19314	0.495917	-0.171479	-0.324438	0.263701	0.178099	0.104009	-0.0252683	-0.251167	0.276436	0.222882	0.123392	0.240058	0.12382	0.868015	-0.474834	0.131875	-0.324886	-0.32399	0.337621	0.389403	0	0.340459	0.149947	0.150844	-0.324443	-0.474834	0.123376	0.273906	-0.0275009	0.429495	0.150391	0	0.337478	0.41091	0.233614	0.350484	0.198287	0.196165	1.0933	-0.025524	-0.474834	-0.0140803	-0.248568	-0.474834	-0.249912	0.47152	0.327417	0.528626	0.449309	0	0.30175	0.226265	0	0.224921	4.13879	0.0406	5.17211	0.0073	1.90442	0.1624	1.06269	0.3539	0.145119	0.8637	0.649823	0.6363	1.71558	0.181	5.09388	0.011	3.79879	0.057	1.42141	0.179	1.5068	0.187	2.7123	0.025	0.000782044	0.145825	0.013949	0.448419	0.7	0.7	0.7
____g:Clostridium_sensu_stricto_10	-0.269669	0.269669	0.139783	0.180705	-0.214096	-0.0750774	0.289173	0.107094	0.147058	0.299423	0.158219	-0.28186	0.123641	0.246304	0.128063	0.215291	-0.264518	-0.163674	-0.332183	0.182028	-0.212307	0.790653	0.163766	0.143805	0.153851	0.233981	0.367921	0.44026	-0.295932	-0.673648	0.160572	0.61237	0.109928	0.0867099	0.163817	0.0797621	0.348694	0.43515	0.185235	0.268316	-0.108074	-0.215277	-0.318937	0.198788	-0.419087	-0.00493359	0.383942	-0.211216	0.694793	0.181937	0.231355	0.15248	0.347177	0.162363	0.194817	0.653231	0.278811	0.564564	5.83425	0.0145	1.80638	0.1713	1.60141	0.2133	1.36338	0.2703	1.91142	0.1485	0.635358	0.6638	0.611967	0.582	2.57981	0.081	0.635774	0.464	1.27185	0.268	1.04106	0.413	1.82189	0.117	0.00634902	0.0764472	0.137643	0.502349	0.680478	0.641608	0.7
_____ASV13654	0.00148264	-0.00148264	0.137115	0.193775	-0.195257	0.243003	-0.0477452	0	0.320217	0.147512	-0.0477452	-0.0476596	0.0954048	0.147512	0.147598	0.290662	-0.195257	-0.195257	0.0999383	0.386067	0.0997671	-0.195257	0	0	0.295196	0.581325	0.295025	0	0.0997671	0.0999383	-0.195257	-0.195257	-0.195257	0.386067	0.295025	0.295196	0	0	0	0.581325	-0.195257	-0.195257	-0.195257	-0.195257	0.247536	0.676729	0.247279	-0.195257	-0.195257	0	0	0	0	0.442794	0.871987	0.442537	0	0	0.000154528	1	1.16522	0.3498	0.15996	1	0.494659	0.7996	1.49992	0.2508	0.917388	0.5956	0.15996	0.892	1.2002	0.315	0.000156044	0.878	0.78999	0.65	0.663984	0.7	0.663984	0.719	0.000164072	0.53	0.212888	0.6	0.7	0.7	0.7
_____ASV15482	0.111813	-0.111813	0.19998	0.125071	0.11088	-0.223535	0.112656	0.263465	0.111371	0.208679	0.336153	-0.112487	-0.223666	0.291462	0.153819	0.111241	0.334955	-0.113195	-0.112164	-0.334907	0.112648	0.112663	0.481654	0.221712	0.222743	0	0.301748	0.301752	0.561183	-0.113319	-0.112424	0.111122	-0.111655	-0.334907	0.505576	0.221588	0.222482	0.300719	0.223252	0	0.670072	-0.0025254	-0.334907	-0.000792632	-0.334907	-0.334907	0.339179	-2.88517e-05	-0.00118309	0.70629	0.332381	0	0.334114	0	0	0.441293	0.334878	0.333724	0.819609	0.512	0.818962	0.5523	1.9195	0.1932	0.274321	0.8188	0.2787	0.8094	0.270677	0.9373	2.1781	0.105	0.89683	0.455	0.898873	0.372	0.889302	0.546	1.15851	0.363	0.643755	0.681	0.000371134	0.503136	0.293806	0.480745	0.7	0.7	0.7
_____ASV15777	-0.117851	0.117851	0	0.235702	-0.117851	-0.117851	0.235702	0	0	0.353553	-0.117851	-0.117851	0.235702	0	0	0.353553	-0.117851	-0.117851	-0.117851	-0.117851	-0.117851	0.589256	0	0	0	0	0	0.707107	-0.117851	-0.117851	-0.117851	-0.117851	-0.117851	0.589256	0	0	0	0	0	0.707107	-0.117851	-0.117851	-0.117851	-0.117851	-0.117851	-0.117851	-0.117851	-0.117851	0.942809	0	0	0	0	0	0	0	0	1.06066	1	1	1	1	1	1	1	1	1	1	1	1	1	0.517	1	0.517	1	0.538	1	0.477	1	0.484	1	0.492	4.15034e-05	0.53	0.36	0.6	0.7	0.7	0.7
_____ASV16101	-0.0157109	0.0157109	0.166592	0.169062	-0.254747	0.0148158	0.239931	0	0.197342	0.290422	0.0607597	-0.254747	0.193987	0.239162	0	0.25847	-0.254747	-0.254747	0.104447	-0.0748159	0.103167	0.376696	0	0	0.359195	0.179931	0.357914	0.470333	-0.254747	-0.254747	0.462361	0.376267	-0.254747	-0.0743867	0	0	0.483475	0.470206	0	0.18036	-0.254747	-0.254747	-0.254747	0.0151497	-0.254747	0.284045	0.421877	-0.254747	0.552664	0	0	0	0.269897	0	0.538792	0.676624	0	0.565618	0.0169095	0.8962	1.40074	0.2565	1.21277	0.3287	0.296834	0.7773	1.95046	0.1641	0.384592	0.8478	1.28485	0.307	1.49262	0.23	0.0175261	0.889	0.876434	0.508	1.36793	0.234	0.702178	0.635	0.000350964	0.53	0.185345	0.552034	0.7	0.645601	0.7
_____ASV23479	-0.122288	0.122288	0.112418	0.207019	-0.163538	0.0803129	0.0832252	0.120054	0.20076	0.268628	0.204062	-0.283592	0.0795308	0.287937	0	0.200333	-0.283592	-0.0434838	0.200321	-0.0396948	-0.283592	0.450043	0	0.240109	0.326254	0.243898	0	0.526593	-0.0413378	-0.283592	-0.041934	0.449461	-0.283592	0.200996	0.242255	0	0.241658	0.526372	0	0.326725	-0.283592	-0.283592	0.0765704	0.445636	-0.283592	0.0788952	0.450141	-0.283592	0.0831268	0	0	0.360163	0.477396	0	0.362488	0.733734	0	0.366719	1.00954	0.3963	0.45142	0.686	1.44458	0.28	1.33337	0.3032	0.338795	0.7624	0.443263	0.8494	1.56522	0.236	0.474327	0.693	1.0779	0.346	0.718372	0.717	0.974394	0.464	0.975042	0.449	0.000288235	0.490422	0.343295	0.552034	0.7	0.7	0.7
_____ASV33929	-0.308877	0.308877	0	0.225605	-0.193946	-0.0789934	0.272939	0.114931	0.158981	0.291536	-0.193351	0.150439	0.0429115	0.115526	0.214159	0.258309	-0.308877	-0.0790147	-0.308877	0.15089	-0.308877	0.854755	0	0.229862	0	0.309979	0	0.542107	-0.308877	-0.308877	-0.308877	-0.0778249	0.609755	0.3947	0	0	0	0.231052	0.39171	0.506482	-0.308877	0.0359163	-0.308877	0.037701	0.0341955	-0.308877	-0.308877	0.381206	0.746488	0	0.344793	0	0.346578	0.343072	0	0	0.45177	0.742716	7.93919	0.0024	1.64144	0.1802	0.857927	0.3885	1.64144	0.19	0.857927	0.4296	1.26543	0.2889	0.736791	0.516	1.43772	0.243	7.4978	0.002	1.10037	0.367	2.12332	0.066	2.83421	0.015	0.000331387	0.0212542	0.142774	0.572115	0.588766	0.7	0.7
_____ASV34496	NA	NA	NA	NA	NA	NA	NA	NA	NA	NA	NA	NA	NA	NA	NA	NA	NA	NA	NA	NA	NA	NA	NA	NA	NA	NA	NA	NA	NA	NA	NA	NA	NA	NA	NA	NA	NA	NA	NA	NA	NA	NA	NA	NA	NA	NA	NA	NA	NA	NA	NA	NA	NA	NA	NA	NA	NA	NA	NA	NA	NA	NA	NA	NA	NA	NA	NA	NA	NA	NA	NA	NA	NA	NA	NA	NA	NA	NA	NA	NA	NA	NA	0	NA	NA	NA	NA	NA	NA
_____ASV37306	0.117851	-0.117851	0.235702	0	0.235702	-0.117851	-0.117851	0.353553	0	0	0.235702	-0.117851	-0.117851	0.353553	0	0	0.589256	-0.117851	-0.117851	-0.117851	-0.117851	-0.117851	0.707107	0	0	0	0	0	0.589256	-0.117851	-0.117851	-0.117851	-0.117851	-0.117851	0.707107	0	0	0	0	0	0.942809	-0.117851	-0.117851	-0.117851	-0.117851	-0.117851	-0.117851	-0.117851	-0.117851	1.06066	0	0	0	0	0	0	0	0	1	1	1	1	1	1	1	1	1	1	1	1	1	0.511	1	0.488	1	0.539	1	0.472	1	0.488	1	0.48	4.12482e-05	0.53	0.36	0.6	0.7	0.7	0.7
_____ASV38735	NA	NA	NA	NA	NA	NA	NA	NA	NA	NA	NA	NA	NA	NA	NA	NA	NA	NA	NA	NA	NA	NA	NA	NA	NA	NA	NA	NA	NA	NA	NA	NA	NA	NA	NA	NA	NA	NA	NA	NA	NA	NA	NA	NA	NA	NA	NA	NA	NA	NA	NA	NA	NA	NA	NA	NA	NA	NA	NA	NA	NA	NA	NA	NA	NA	NA	NA	NA	NA	NA	NA	NA	NA	NA	NA	NA	NA	NA	NA	NA	NA	NA	0	NA	NA	NA	NA	NA	NA
_____ASV4795	-0.334241	0.334241	0.0940948	0.20276	-0.161873	-0.121188	0.283061	0.128055	0.181301	0.272202	0.0807989	-0.201993	0.121194	0.223682	0.181325	0.207399	-0.122536	-0.20121	-0.440381	0.198006	-0.439806	1.00593	0.18338	0.186182	0.170911	0.299536	0.124753	0.446404	-0.438817	-0.598865	0.034958	0.600415	0.19488	0.207429	0.12527	0.0798246	0.206634	0.380064	0.320131	0.368549	-0.199134	-0.321799	0.0353121	0.160076	-0.32199	-0.201649	0.281454	0.0378107	0.529918	0.181257	0.174148	0.298411	0.381866	0.250334	0.312297	0.544674	0.467733	0.444534	9.10028	0.0037	1.64292	0.1962	0.84197	0.4305	3.94824	0.0219	1.35483	0.2614	0.286887	0.8912	0.905982	0.423	1.94341	0.168	11.9424	0.002	0.45362	0.904	2.45739	0.05	3.69304	0.004	0.00210197	0.0293708	0.151993	0.596933	0.273627	0.7	0.7
_____ASV5532	-0.0448086	0.0448086	0.176342	0.15855	-0.163371	-0.00546598	0.168837	0.139858	0.166038	0.281235	-0.060297	-0.111392	0.171689	0.162358	0.177221	0.262444	-0.163386	-0.163356	-0.0600176	0.0490857	0.0889781	0.248696	0.172401	0.2282	0.235541	0.243448	0.456838	0.347696	-0.36424	-0.364817	0.594631	0.243646	0.142033	-0.251253	0.137164	0.136779	0.451165	0.273171	0.317732	0.227939	0.0411223	-0.113708	-0.417528	-0.263601	-0.112264	0.359467	0.0415878	-0.108203	0.573127	0.325014	0.22152	0.150159	0.199073	0.222231	0.390587	0.325137	0.459484	0.652813	0.147426	0.6947	0.67584	0.5236	0.557071	0.583	0.0407507	0.9573	4.03186	0.0209	0.897283	0.4876	0.539159	0.59	0.656296	0.535	0.142817	0.693	0.792244	0.613	2.87133	0.018	0.294582	0.921	0.00138365	0.53	0.284814	0.6	0.7	0.345144	0.7
_____ASV6216	-0.189716	0.189716	0.137165	0.188357	0.0331921	-0.0187549	-0.0144372	0.198063	0.196775	0.224948	0.245121	-0.173935	-0.0711855	0.235869	0.175394	0.195135	-0.224717	0.291101	-0.329109	0.291599	-0.0153239	-0.0135505	0.224191	0.318893	0.139937	0.353308	0.324195	0.32635	-0.0153246	-0.431934	-0.121891	0.505566	0.0840634	-0.0204803	0.241486	0.104735	0.319042	0.402497	0.324922	0.238703	-0.0675027	0.239697	-0.0726181	0.553892	-0.381936	-0.22822	0.248974	-0.379567	0.0872814	0.329124	0.466852	0.226435	0.436614	0.154732	0.308449	0.471016	0.157102	0.470971	2.5881	0.1198	0.019917	0.9853	1.14338	0.3293	0.657474	0.5225	0.347421	0.7201	0.987755	0.4301	1.14969	0.327	0.0193919	0.975	2.65174	0.122	0.55328	0.837	1.35047	0.223	0.877835	0.472	0.00127485	0.267434	0.36	0.552034	0.7	0.7	0.7
____g:Clostridium_sensu_stricto_11	-0.174723	0.174723	0.116984	0.202285	0.136258	0.247136	-0.383394	0.25863	0.227772	0	0.0340904	0.0319503	-0.0660406	0.194655	0.244491	0.175135	0.0351791	0.237337	-0.175956	0.670227	-0.383394	-0.383394	0.282203	0.445223	0.207438	0.376001	0	0	-0.173619	-0.174596	-0.175956	0.241799	0.238496	0.0438746	0.209775	0.208798	0.207438	0.326499	0.445667	0.288164	0.242526	0.549641	-0.383394	0.243138	-0.0703965	0.568665	-0.383394	-0.383394	-0.383394	0.409769	0.653319	0	0.410163	0.312997	0.464774	0	0	0	2.16741	0.1748	2.6817	0.0651	0.0774378	0.9623	1.15534	0.3219	0.0745566	0.9648	1.25587	0.2979	0.0764891	0.944	2.86226	0.054	2.23631	0.159	1.39596	0.195	0.483014	0.801	2.15904	0.057	0.000453953	0.332199	0.0693126	0.6	0.7	0.7	0.7
_____ASV23856	-0.101604	0.101604	0.137817	0.191744	-0.0026827	0.302035	-0.299352	0.205167	0.280476	0	0.146178	-0.150557	0.0043783	0.245791	0.148795	0.21013	-0.00176144	-0.00360397	-0.00369985	0.607769	-0.299352	-0.299352	0.297591	0.295748	0.295652	0.473884	0	0	-0.299352	-0.00176144	-0.00369985	0.591709	-0.299352	0.0124565	0	0.297591	0.295652	0.465345	0	0.311808	0.14427	0.147034	-0.299352	0.593617	-0.299352	0.611839	-0.299352	-0.299352	-0.299352	0.443622	0.446386	0	0.584588	0	0.596796	0	0	0	0.776207	0.2923	2.26623	0.0944	0.552068	0.5251	0.783266	0.4199	2.37762	0.1112	1.1331	0.3696	0.52153	0.622	2.24631	0.113	0.740573	0.395	1.25175	0.281	1.29746	0.274	1.3491	0.269	0.000248688	0.419128	0.091885	0.6	0.7	0.599028	0.7
_____ASV36612	-0.135634	0.135634	0.0916922	0.216542	0.181142	0.0461835	-0.227326	0.298462	0.189149	0	-0.0897876	0.180414	-0.0906269	0.137538	0.298156	0.136699	0.0477507	0.314534	-0.227326	0.319693	-0.227326	-0.227326	0.275077	0.54186	0	0.3688	0	0	0.0477507	-0.227326	-0.227326	-0.227326	0.588155	0.0460721	0.275077	0	0	0	0.5844	0.273398	0.185289	0.585464	-0.227326	-0.227326	0.183105	0.182771	-0.227326	-0.227326	-0.227326	0.412615	0.81279	0	0	0.410431	0.410097	0	0	0	1.27632	0.4856	1.00162	0.428	0.56456	0.6921	0.432588	0.6921	1.71903	0.1975	0.570593	0.7731	0.578944	0.61	1.04066	0.412	1.33072	0.33	0.676842	0.766	1.23274	0.296	0.851261	0.545	0.000205265	0.501486	0.244088	0.6	0.7	0.679377	0.7
____g:Clostridium_sensu_stricto_12	-0.279855	0.279855	0.161209	0.160889	-0.231424	0.0643798	0.167044	0.193105	0.181184	0.23406	0.0402348	-0.207038	0.166803	0.196075	0.175627	0.237043	-0.513969	0.0511216	-0.149101	0.27786	-0.176496	0.510584	0.153491	0.343313	0.295352	0.204354	0.360238	0.279047	-0.419532	-0.600437	0.180403	0.500002	0.186361	0.153203	0.174923	0.187548	0.389775	0.302886	0.256269	0.288123	0.130858	-0.317417	-0.507712	-0.0824249	0.211052	0.0645123	0.0722717	-0.51475	0.94361	0.452319	0.304423	0.198978	0.222048	0.351384	0.38034	0.348706	0.218308	0.465747	6.45713	0.0135	1.17631	0.3166	0.993577	0.371	0.116368	0.8972	1.80525	0.1773	2.56042	0.0479	0.89696	0.395	0.951373	0.386	0.835159	0.351	1.30115	0.251	1.28842	0.287	0.816053	0.565	0.0176286	0.0731339	0.20584	0.571186	0.7	0.661499	0.493001
_____ASV10197	-0.0909142	0.0909142	0.178999	0.15439	-0.122641	0.245652	-0.123011	0.201344	0.247487	0.151324	-0.0303828	0.15277	-0.122387	0.17108	0.238845	0.201498	-0.0301988	-0.215083	0.154763	0.336541	-0.397307	0.151285	0.367108	0.182224	0.395874	0.312916	0	0.286494	-0.397307	0.154556	-0.0299917	0.336541	0.150983	-0.214782	0	0.39569	0.367315	0.312916	0.286338	0.182525	-0.397307	0.426691	-0.397307	0.703465	-0.120175	0.153666	-0.397307	0.151793	-0.12352	0	0.578737	0	0.416057	0.277132	0.550973	0	0.359473	0.273787	0.716972	0.3218	1.30864	0.266	0.567308	0.5311	0.97223	0.3868	1.71141	0.1984	2.01816	0.0985	0.46377	0.614	1.08893	0.346	0.591686	0.481	1.50103	0.139	0.86741	0.526	0.868162	0.518	0.000535267	0.439695	0.190297	0.6	0.7	0.680567	0.585394
_____ASV1031	-0.27954	0.27954	0.164321	0.157742	-0.309158	0.00700552	0.302153	0.121906	0.181444	0.269654	-0.0544242	-0.212217	0.266642	0.168919	0.130842	0.278912	-0.447915	-0.170401	-0.22509	0.239102	-0.165614	0.76992	0.139176	0.198181	0.286617	0.213844	0.390123	0.334805	-0.414833	-0.592027	0.16824	0.305985	0.167592	0.365043	0.126317	0.0990212	0.45079	0.282399	0.188568	0.3469	-0.336487	-0.184686	-0.406302	-0.0930007	-0.162744	0.276761	0.266215	-0.289223	0.929466	0.162161	0.254355	0.227655	0.230963	0.270447	0.42672	0.418754	0.172068	0.636725	6.11973	0.0147	2.43983	0.0935	1.5545	0.2216	0.750522	0.4858	0.644859	0.5305	1.14103	0.3406	2.30962	0.112	2.43184	0.1	1.36553	0.26	2.29223	0.038	1.65907	0.145	0.800521	0.592	0.00819405	0.0769916	0.0912447	0.510412	0.7	0.7	0.7
_____ASV14889	-0.11869	0.11869	0.126487	0.19886	0.209572	-0.150246	-0.0593263	0.241994	0.148385	0.212131	0.480125	-0.240747	-0.239378	0.287903	0.123422	0.124369	0.121928	0.297216	-0.419216	0.118724	-0.0587828	-0.0598698	0.282604	0.404513	0	0.280932	0.243004	0.359346	0.302488	-0.419216	-0.239343	0.657761	-0.0622789	-0.239412	0.307736	0	0.179873	0.496171	0.240647	0.179803	1.19946	-0.151525	-0.419216	-0.149726	-0.151501	-0.149511	0.390643	-0.419216	-0.149407	0.538978	0.267691	0	0.269489	0.267714	0.269705	0.567613	0	0.269809	1.07214	0.2926	0.888088	0.433	4.38603	0.0149	0.47902	0.6195	0.268196	0.7424	1.70903	0.1556	4.5662	0.008	0.836294	0.475	1.01449	0.351	1.35888	0.206	2.11885	0.084	0.705245	0.643	0.000575574	0.419296	0.246251	0.156023	0.7	0.7	0.678618
_____ASV15956	-0.156381	0.156381	0.0881632	0.217207	0.0927476	0.0947648	-0.187512	0.259771	0.223055	0.0953687	0.284327	-0.00144557	-0.282881	0.281307	0.206144	0	-0.282881	0.468376	-0.0941182	0.283648	-0.0921437	-0.282881	0	0.506498	0.188763	0.407361	0.190737	0	0.0966191	-0.282881	-0.282881	0.472034	0.27999	-0.282881	0.255863	0	0	0.50897	0.404113	0	0.280786	0.280338	-0.282881	0.568969	-0.00179337	-0.282881	0.003225	-0.282881	-0.282881	0.563667	0.563219	0	0.597988	0.281088	0	0.286106	0	0	1.65154	0.2947	0.59366	0.6668	1.81064	0.1502	1.2663	0.3161	0.462325	0.7011	0.300956	0.8887	1.98389	0.114	0.626257	0.582	1.78011	0.205	0.781532	0.643	1.35445	0.232	1.15809	0.339	0.000369911	0.421151	0.3357	0.435933	0.7	0.7	0.7
_____ASV16860	-0.328653	0.328653	0	0.224002	-0.150116	0.208705	-0.0585884	0.12347	0.266697	0.198061	-0.148934	0.0280292	0.120904	0.124288	0.210502	0.259289	-0.328653	0.0284205	-0.328653	0.746062	-0.328653	0.211476	0	0.240741	0	0.494915	0	0.388309	-0.328653	-0.328653	-0.328653	0.0307856	0.384711	0.570461	0	0	0	0.242335	0.402703	0.494369	-0.0598516	-0.0618441	-0.328653	-0.0582964	0.474585	0.209825	-0.328653	-0.328653	0.48154	0.268801	0.266809	0	0.270356	0.563717	0.538478	0	0	0.569352	8.42478	0.0037	0.903803	0.4332	0.488589	0.5802	0.903803	0.4094	0.488589	0.6213	1.11505	0.3679	0.443952	0.621	0.830313	0.459	8.61052	0.004	0.818925	0.582	2.05912	0.083	2.44976	0.041	0.000452014	0.0293708	0.246342	0.6	0.7	0.7	0.7
_____ASV16942	-0.140258	0.140258	0.124822	0.19911	0.196755	-0.0564733	-0.140282	0.304494	0.139675	0.117133	0.281399	-0.0559245	-0.225475	0.310087	0.139979	0.0841772	0.198531	0.19498	-0.309652	0.196705	-0.309652	0.0290882	0.364789	0.504631	0	0.26444	0	0.228383	0.029227	-0.140348	-0.309652	0.533571	0.0284991	-0.141297	0.338879	0.169304	0	0.52507	0.22799	0.168354	0.955614	-0.0556964	-0.309652	0.198236	-0.0580039	-0.309652	-0.309652	-0.0540733	-0.0571202	0.849366	0.253955	0	0.332492	0.251648	0	0	0.255579	0.252532	1.35699	0.3068	0.707974	0.5502	1.5308	0.2263	0.388266	0.7058	0.215992	0.8184	1.28112	0.293	1.626	0.212	0.73342	0.524	1.42488	0.28	1.29435	0.242	1.01355	0.421	0.726713	0.658	0.000452289	0.428377	0.29319	0.514885	0.7	0.7	0.7
_____ASV17066	-0.174713	0.174713	0.0499672	0.228272	0.0740957	-0.150367	0.0762715	0.176222	0.074313	0.300952	0.375047	-0.150367	-0.22468	0.337353	0.074313	0	-0.0747786	0.22297	-0.22468	-0.0760542	-0.22468	0.377223	0.149902	0.321501	0	0.148626	0	0.601903	-0.0747786	-0.22468	-0.22468	0.824873	-0.0760542	-0.22468	0.149902	0	0	0.645493	0.148626	0	0.671647	-0.22468	-0.22468	-0.22468	-0.00174127	-0.22468	0.678175	-0.22468	-0.22468	0.479157	0	0	0	0.222939	0	0.902855	0	0	2.24883	0.1167	0.416468	0.7522	2.62461	0.039	0.327646	0.7974	1.42792	0.2398	0.963702	0.4684	2.68691	0.04	0.400136	0.829	2.23603	0.131	1.24782	0.226	2.19392	0.033	0.715825	0.703	0.00037095	0.264184	0.36	0.251659	0.7	0.7	0.7
_____ASV19232	0.0855803	-0.0855803	0.204559	0.118685	0.253937	0.00193955	-0.255877	0.237705	0.257816	0	-0.000431997	-0.128089	0.128521	0.176657	0.127788	0.282231	0.252862	0.255013	0.259756	-0.255877	-0.255877	-0.255877	0.342996	0.344443	0.515633	0	0	0	-0.255877	-0.00030091	0.512918	0.255013	-0.255877	-0.255877	0	0.255576	0.553384	0.344443	0	0	0.510458	0.127487	0.123867	-0.255877	-0.255877	0.517572	-0.255877	-0.255877	-0.255877	0.501685	0.383364	0.379744	0	0	0.773449	0	0	0	0.546689	0.4091	1.61679	0.1684	0.409602	0.5948	0.553589	0.5675	2.57983	0.0827	0.826789	0.5216	0.388287	0.691	1.58524	0.189	0.52379	0.521	0.8749	0.589	1.28407	0.251	0.938807	0.455	0.000246609	0.497881	0.135822	0.6	0.7	0.538343	0.7
_____ASV19380	-0.170885	0.170885	0.0855561	0.217625	0.127028	-0.256441	0.129412	0.281109	0	0.212867	0.127768	-0.127606	-0.00016117	0.211962	0.128834	0.25628	-0.256441	0.510498	-0.256441	-0.256441	0.000227652	0.258597	0	0.551108	0	0	0.256668	0.347238	0.000227652	-0.256441	-0.256441	0.255308	0.00122797	0.256118	0.256668	0	0	0.345028	0.257669	0.512559	0.125128	-0.256441	0.512398	-0.256441	-0.256441	-0.256441	0.514615	0.130062	-0.256441	0.381569	0	0.768839	0	0	0	0.504775	0.386503	0	1.99883	0.2276	1.12537	0.4185	0.371999	0.8584	0.868538	0.5335	0.124798	0.9148	0.941183	0.4158	0.384512	0.72	1.19009	0.359	2.13616	0.159	0.876384	0.565	0.612343	0.77	1.28469	0.253	0.000247685	0.387273	0.240135	0.6	0.7	0.7	0.7
_____ASV20400	0.0808768	-0.0808768	0.215237	0.0982269	-0.315734	0.659343	-0.343609	0.0278755	0.3154	0	-0.0890273	0.193752	-0.104725	0.1142	0.319698	0.104504	-0.343609	-0.287858	0.929849	0.388837	-0.343609	-0.343609	0	0.055751	0.586453	0.242413	0	0	-0.117641	0.393456	-0.0331844	-0.0604134	-0.00595198	-0.176265	0.12723	0.618116	0.174095	0.195451	0.195174	0.120125	-0.343609	-0.343609	-0.259983	0.420137	1.26847	0.289418	-0.343609	-0.343609	-0.343609	0	0	0.0836265	0.270184	0.871758	0.258588	0	0	0	0.540132	0.5914	8.97994	0.0001	0.776664	0.5568	0.747685	0.5761	0.360515	0.8259	0.918581	0.5086	0.670918	0.614	9.01791	0.001	0.467423	0.62	2.62038	0.001	0.472577	0.89	3.39696	0.001	0.00150409	0.53	0.000590113	0.6	0.7	0.7	0.7
_____ASV26572	0.0661189	-0.0661189	0.190372	0.140918	-0.207037	0.414074	-0.207037	0	0.342697	0	-0.00264784	-0.00169242	0.00434026	0.204389	0.205345	0.211377	-0.207037	-0.207037	0.612431	0.215718	-0.207037	-0.207037	0	0	0.552487	0.422755	0	0	0.201742	0.203652	-0.207037	-0.207037	-0.207037	0.215718	0.408779	0.41069	0	0	0	0.422755	-0.207037	-0.207037	-0.207037	0.406131	0.408997	0.427095	-0.207037	-0.207037	-0.207037	0	0	0	0.613168	0.616034	0.634132	0	0	0	0.305899	1	2.99933	0.0952	0.000334856	1	0.305899	0.9388	1.34705	0.2383	0.000334856	1	0.000334856	0.864	3.28488	0.028	0.311712	0.763	0.750084	0.665	0.600134	0.737	1.47052	0.204	0.00012548	0.53	0.0924105	0.6	0.7	0.7	0.7
_____ASV28802	-0.167849	0.167849	0	0.233964	0.082182	-0.167849	0.0856668	0.250031	0	0.253516	0.0856668	0.082182	-0.167849	0.253516	0.250031	0	-0.167849	0.332213	-0.167849	-0.167849	-0.167849	0.339182	0	0.500062	0	0	0	0.507031	-0.167849	-0.167849	-0.167849	0.339182	0.332213	-0.167849	0	0	0	0.507031	0.500062	0	-0.167849	0.582244	-0.167849	-0.167849	-0.167849	-0.167849	0.592698	-0.167849	-0.167849	0	0.750092	0	0	0	0	0.760547	0	0	1.9999	0.489	0.500048	1	0.500048	1	0.500048	0.8329	0.500048	0.829	1.24998	0.5492	0.500048	0.698	0.500048	0.707	2.05872	0.252	0.875012	0.532	0.800019	0.532	0.800019	0.576	8.22433e-05	0.501486	0.36	0.6	0.7	0.7	0.7
_____ASV29503	0.0752377	-0.0752377	0.224744	0.0742686	-0.0381034	-0.149506	0.18761	0.111403	0	0.337116	0.299013	-0.149506	-0.149506	0.350417	0	0	-0.149506	0.0732996	-0.149506	-0.149506	0.524726	-0.149506	0	0.222806	0	0	0.674232	0	0.524726	-0.149506	-0.149506	0.0732996	-0.149506	-0.149506	0.674232	0	0	0.222806	0	0	0.184703	-0.149506	-0.149506	-0.149506	-0.149506	-0.149506	0.861842	-0.149506	-0.149506	0.334209	0	0	0	0	0	1.01135	0	0	0.404151	1	0.702076	1	1.59585	0.3201	1.29792	0.4967	0.404151	1	0.702076	1	1.63829	0.152	0.702076	0.65	0.404151	0.754	0.925519	0.578	0.88083	0.592	0.88083	0.58	0.000164865	0.53	0.36	0.552034	0.7	0.7	0.7
_____ASV31293	0.000841881	-0.000841881	0.144338	0.188456	0.385355	-0.128734	-0.256621	0.319731	0.127887	0	0.00161468	-0.128734	0.127119	0.178587	0.127887	0.280983	0.515767	0.254942	-0.256621	-0.000846902	-0.256621	-0.256621	0.403373	0.511563	0	0.255774	0	0	0.25985	-0.256621	-0.000703723	-0.256621	-0.000846902	0.254942	0.348206	0	0.255917	0	0.255774	0.511563	0.518086	-0.256621	0.894599	-0.256621	0.12704	-0.256621	-0.256621	-0.256621	-0.256621	0.507167	0	0.807476	0	0.383661	0	0	0	0	5.29888e-05	0.7548	2.87741	0.0426	0.407882	0.5924	0.415684	0.6786	1.23828	0.2948	1.43088	0.2467	0.386018	0.72	2.92106	0.042	5.03122e-05	0.8	1.57605	0.122	0.617044	0.736	1.29493	0.226	0.000246196	0.53	0.05045	0.6	0.7	0.7	0.7
_____ASV36277	0.117851	-0.117851	0.235702	0	-0.117851	-0.117851	0.235702	0	0	0.353553	-0.117851	-0.117851	0.235702	0	0	0.353553	-0.117851	-0.117851	-0.117851	-0.117851	0.589256	-0.117851	0	0	0	0	0.707107	0	-0.117851	-0.117851	0.589256	-0.117851	-0.117851	-0.117851	0	0	0.707107	0	0	0	-0.117851	-0.117851	-0.117851	-0.117851	-0.117851	-0.117851	-0.117851	-0.117851	0.942809	0	0	0	0	0	0	0	0	1.06066	1	1	1	1	1	1	1	1	1	1	1	1	1	0.533	1	0.493	1	0.533	1	0.476	1	0.496	1	0.474	4.10914e-05	0.53	0.36	0.6	0.7	0.7	0.7
_____ASV38223	-0.0542243	0.0542243	0.151269	0.18248	-0.108546	-0.109632	0.218178	0.162726	0.16164	0.270021	0.218811	-0.109632	-0.109179	0.270369	0.16164	0.162093	-0.271272	0.0541803	-0.271272	0.0520079	0.379871	0.0564846	0	0.325452	0	0.32328	0.439005	0.327756	0.0556853	-0.271272	0.0529135	0.381937	0.0520079	-0.271272	0.326957	0	0.324185	0.440396	0.32328	0	0.216906	-0.271272	-0.271272	-0.271272	0.213648	-0.271272	0.710798	-0.271272	0.215006	0.488178	0	0	0	0.484919	0	0.642916	0	0.486278	0.199773	0.8226	0.808562	0.4781	0.813258	0.4729	0.791896	0.5004	0.794836	0.4827	1.09925	0.3778	0.858371	0.467	0.853292	0.478	0.209342	0.696	1.01365	0.401	0.70915	0.649	0.70581	0.678	0.000205622	0.53	0.26582	0.6	0.7	0.7	0.7
_____ASV40475	NA	NA	NA	NA	NA	NA	NA	NA	NA	NA	NA	NA	NA	NA	NA	NA	NA	NA	NA	NA	NA	NA	NA	NA	NA	NA	NA	NA	NA	NA	NA	NA	NA	NA	NA	NA	NA	NA	NA	NA	NA	NA	NA	NA	NA	NA	NA	NA	NA	NA	NA	NA	NA	NA	NA	NA	NA	NA	NA	NA	NA	NA	NA	NA	NA	NA	NA	NA	NA	NA	NA	NA	NA	NA	NA	NA	NA	NA	NA	NA	NA	NA	0	NA	NA	NA	NA	NA	NA
_____ASV42745	-0.13327	0.13327	0	0.235232	-0.13327	-0.13327	0.26654	0	0	0.352122	-0.13327	-0.0842956	0.217566	0	0.0489744	0.350835	-0.13327	-0.13327	-0.13327	-0.13327	-0.13327	0.66635	0	0	0	0	0	0.6996	-0.13327	-0.13327	-0.13327	-0.13327	-0.0353212	0.568401	0	0	0	0	0.0979487	0.701671	-0.13327	-0.13327	-0.13327	-0.13327	-0.13327	-0.13327	-0.13327	0.0136532	0.919236	0	0	0	0	0	0	0	0.146923	1.05251	1.27385	0.4859	1.27385	0.3246	0.863075	1	1.27385	0.1539	0.863075	0.8326	0.863075	1	0.863075	0.643	1.2892	0.166	1.2839	0.257	0.965769	0.548	0.94523	0.506	1.30637	0.173	0.000336616	0.501486	0.20584	0.6	0.550995	0.7	0.7
_____ASV4789	0.033407	-0.033407	0.150822	0.183134	-0.0350131	-0.216383	0.251396	0.153632	0.124633	0.290947	0.0269372	-0.196211	0.169274	0.162354	0.151555	0.276304	-0.0747499	0.00472359	-0.155282	-0.277484	0.330253	0.172539	0.222905	0.220745	0.186294	0.17197	0.347031	0.482111	0.00750852	-0.235372	0.328084	0.0463659	-0.15705	0.0104633	0.279018	0.217562	0.278257	0.179746	0.220092	0.487077	0.166866	-0.075545	-0.196361	-0.256601	-0.318097	-0.0744512	0.170546	-0.19499	0.778633	0.30322	0.315888	0.176497	0.156189	0.239971	0.257966	0.355328	0.254627	0.757764	0.0723126	0.819	1.20138	0.3123	0.733021	0.5058	0.0883654	0.9251	0.256843	0.7966	0.685171	0.6307	0.81018	0.451	1.34806	0.252	0.079312	0.796	1.03002	0.418	0.26663	0.957	0.571555	0.743	0.0017096	0.53	0.20584	0.6	0.7	0.7	0.7
_____ASV7412	-0.153888	0.153888	0.132543	0.193464	0.26715	-0.190152	-0.0769979	0.262406	0.108126	0.207706	-0.192496	0.0943743	0.0981219	0.178843	0.181924	0.247235	-0.0777777	0.612078	-0.30667	-0.0736345	-0.0772157	-0.07678	0.179772	0.483733	0.115344	0.181984	0.344798	0.248045	-0.422013	-0.192295	0.152646	0.0370209	0.381044	0.0435983	0	0.154877	0.358458	0.352386	0.315395	0.355784	0.266538	0.265894	0.269018	-0.422013	-0.0786075	-0.0698353	-0.422013	0.0958367	0.0951831	0.519735	0.36737	0.523114	0	0.224812	0.230602	0	0.36367	0.517196	1.63787	0.2268	1.30781	0.2818	0.640782	0.5622	0.708999	0.5134	0.76985	0.4777	0.177651	0.9549	0.660695	0.536	1.37588	0.261	1.72241	0.189	0.570593	0.807	0.923406	0.485	1.19724	0.344	0.000905285	0.38706	0.198708	0.6	0.7	0.7	0.7
_____ASV9528	0.0644131	-0.0644131	0.215659	0.097996	-0.0777332	-0.116014	0.193747	0.13552	0.0903869	0.315607	-0.115455	-0.0774188	0.192873	0.120097	0.0956285	0.320308	-0.117065	-0.0384015	-0.192508	-0.0395194	0.502812	-0.115318	0.152276	0.230939	0.076833	0.164916	0.62321	0.103843	-0.192508	-0.269341	0.655088	-0.0384015	0.114503	-0.269341	0.076833	0	0.62466	0.230939	0.177609	0	0.0770681	-0.269341	-0.040927	-0.154091	0.0753912	-0.269341	-0.269341	-0.038307	0.888888	0.346409	0	0.228414	0.11525	0.241762	0	0	0.151249	0.922828	0.328968	0.6526	0.753755	0.5524	0.746939	0.5417	1.19556	0.3376	3.22392	0.01	1.55399	0.1388	0.672017	0.596	0.67827	0.572	0.295768	0.72	1.05245	0.4	1.56149	0.13	0.75453	0.675	0.000863134	0.53	0.293809	0.6	0.7	0.245199	0.652825
____g:Clostridium_sensu_stricto_13	-0.186077	0.186077	0.194147	0.129142	-0.211383	-0.0990046	0.310388	0.15617	0.192205	0.246442	0.146381	-0.665967	0.519586	0.22168	0.114942	0.185248	-0.296576	-0.126191	-0.647266	0.449257	0.38561	0.235166	0.261067	0.180319	0.199321	0.245167	0.44917	0.226262	0.0690117	-1.07364	0.446392	0.223751	-0.258298	0.592779	0.39406	0.086989	0.288185	0.221657	0.132155	0.24389	-0.067625	-0.709578	0.143053	0.101337	-0.649671	0.251321	0.405432	-0.638651	1.16438	0.275515	0.0970732	0.314195	0.304953	0.290331	0.346812	0.546879	0.189996	0.171288	3.78439	0.0604	2.74747	0.0689	13.3872	0.0001	3.81871	0.0282	1.34186	0.2702	0.895261	0.4668	3.13344	0.046	2.06211	0.147	1.37835	0.247	1.21863	0.29	2.03714	0.073	2.33576	0.048	0.0672564	0.178356	0.0724772	0.00776135	0.307524	0.7	0.7
_____ASV13554	-0.0731105	0.0731105	0.146992	0.185573	0.499138	-0.0549987	-0.444139	0.28312	0.170077	0	0.390176	-0.2225	-0.167676	0.276101	0.103341	0.178096	0.334879	0.663397	-0.110071	7.36298e-05	-0.444139	-0.444139	0.347662	0.457632	0.240008	0.250616	0	0	0.224607	-0.221411	-0.222527	0.555745	-0.223589	-0.112824	0.386374	0.150163	0.149411	0.405608	0.148695	0.331315	1.05693	0.0552283	0.385251	0.557732	-0.278589	-0.444139	-0.444139	-0.444139	-0.444139	0.639651	0.243671	0.49713	0.418703	0.16555	0	0	0	0	0.425952	0.4751	5.96905	0.004	3.05288	0.0532	0.185658	0.8298	0.191088	0.8233	0.904142	0.4736	2.90643	0.074	6.18001	0.004	0.381498	0.553	4.83761	0.001	1.27341	0.294	2.55298	0.038	0.000986108	0.501486	0.00879171	0.274789	0.7	0.7	0.7
_____ASV13860	-0.01507	0.01507	0.151984	0.18231	0.278957	-0.0938456	-0.185112	0.300636	0.149502	0.103123	0.233465	-0.18701	-0.0464555	0.242831	0.101539	0.235291	0.418431	0.139484	-0.325812	0.138121	-0.137829	-0.232395	0.397395	0.465296	0	0.289282	0.187983	0.0934172	0.32881	-0.0482077	-0.325812	0.138121	-0.325812	0.232901	0.401562	0.199029	0	0.289282	0	0.466181	0.374146	0.0905945	0.372132	0.370088	-0.325812	-0.325812	-0.043837	-0.325812	-0.185686	0.557729	0.291745	0.697944	0.417366	0	0	0.281975	0	0.140126	0.0173472	0.8833	1.53901	0.231	1.16659	0.3416	0.95245	0.4167	1.34582	0.2774	0.298997	0.8951	1.10283	0.368	1.46989	0.248	0.016125	0.911	0.757204	0.658	0.947015	0.46	0.938584	0.468	0.000866633	0.53	0.171627	0.558053	0.7	0.7	0.7
_____ASV179	-0.350447	0.350447	0.158476	0.155617	-0.127674	-0.00252636	0.1302	0.201013	0.196749	0.219228	-0.0894415	-0.481301	0.570743	0.187322	0.141144	0.221426	-0.26455	0.00920221	-0.549279	0.544227	-0.237512	0.497913	0.350648	0.206423	0.19078	0.266702	0.273778	0.318501	-0.437981	-1.01396	0.400604	0.259098	0.0513623	0.740881	0.252007	0.0769071	0.279835	0.247271	0.160644	0.348514	0.0763568	-0.594743	0.135364	-0.144116	-0.371904	0.508441	-0.200565	-0.477256	1.06842	0.444479	0.117126	0.374183	0.268406	0.300853	0.399205	0.264879	0.297638	0.347702	11.8108	0.0014	0.533083	0.5901	9.06226	0.0006	1.35352	0.2657	1.05333	0.358	1.09265	0.372	1.29988	0.262	0.815037	0.403	0.0187931	0.879	0.688597	0.714	2.37526	0.048	0.668569	0.662	0.0271217	0.0141352	0.305599	0.0251185	0.677616	0.7	0.7
_____ASV21097	-0.198905	0.198905	0.0699371	0.221805	-0.150711	0.0738179	0.0768927	0.148544	0.215146	0.242464	0.00132714	-0.0762393	0.0749122	0.17717	0.163342	0.264682	-0.299254	-0.00216674	-0.299254	0.44689	0.0017942	0.151991	0	0.297088	0	0.410196	0.202968	0.451245	0.0017942	-0.299254	-0.299254	0.000860079	0.146776	0.449079	0.202968	0	0	0.300114	0.320203	0.517213	-0.299254	-0.299254	0.146377	0.150917	0.369791	-0.299254	0.152318	-0.299254	0.377614	0	0	0.445631	0.450172	0.469428	0	0.295626	0	0.676868	2.88742	0.0999	0.414483	0.6807	0.138984	0.8199	0.586276	0.5622	0.864201	0.4592	1.15241	0.3497	0.133767	0.897	0.402015	0.719	2.92581	0.1	0.679495	0.727	0.963069	0.431	0.962044	0.457	0.00049436	0.243532	0.341206	0.6	0.7	0.7	0.7
_____ASV289	0.0169594	-0.0169594	0.21561	0.0992229	-0.255324	-0.198389	0.453713	0.0950111	0.125781	0.300465	0.151411	-0.518286	0.366875	0.268275	0.067392	0.183255	-0.285321	-0.225327	-0.425382	0.0286043	0.761582	0.145845	0.161387	0.107427	0.156771	0.179484	0.562692	0.208989	0.329822	-0.697401	0.418457	-0.0270006	-0.33917	0.315293	0.52173	0.0751907	0.309748	0.151594	0.0866354	0.20978	-0.168023	-0.568744	-0.0292053	-0.0364771	-0.6076	0.0489103	0.658732	-0.378513	1.08092	0.156205	0.0986736	0.180053	0.208197	0.129366	0.243849	0.765047	0.118328	0.359795	0.0251487	0.8944	4.52347	0.0077	6.2101	0.0011	2.13267	0.1139	0.957591	0.4237	0.634897	0.6798	1.78293	0.151	2.70268	0.047	2.5812	0.108	1.43416	0.142	1.34412	0.216	2.22585	0.042	0.0284512	0.53	0.0145368	0.0363558	0.529153	0.7	0.7
_____ASV30015	-0.256307	0.256307	0	0.229337	0.127061	0.129246	-0.256307	0.211496	0.282149	0	0.000312766	-0.128114	0.127801	0.177471	0.128193	0.281549	-0.256307	0.510429	-0.256307	0.514799	-0.256307	-0.256307	0	0.400416	0	0.553063	0	0	-0.256307	-0.256307	-0.256307	0.256933	7.9427e-05	0.511909	0	0	0	0.346031	0.256387	0.551966	0.126838	0.128273	0.126072	0.130407	-0.256307	0.513639	-0.256307	-0.256307	-0.256307	0.383145	0.38458	0.382379	0.386714	0	0.769946	0	0	0	4.49696	0.0515	1.12427	0.4225	0.373602	0.8459	1.12427	0.3371	0.373602	0.7867	0.376826	0.8268	0.386162	0.729	1.1888	0.37	4.99614	0.019	0.56288	0.876	1.28571	0.266	2.02911	0.058	0.000246538	0.162453	0.241717	0.6	0.7	0.7	0.7
_____ASV33074	-0.0953638	0.0953638	0.105228	0.211558	-0.00240726	0.285472	-0.283065	0.154833	0.312446	0	0.0925243	-0.0950458	0.00252158	0.29345	0.130027	0.157601	0.0917064	-0.0965209	-0.094733	0.665677	-0.283065	-0.283065	0.252671	0.186544	0.188332	0.588633	0	0	-0.283065	0.0929731	-0.0959997	0.468113	-0.283065	0.101043	0	0.253525	0.187065	0.578325	0	0.259055	-0.00324895	-0.00150568	-0.00246716	0.563887	-0.000567023	0.293097	-0.283065	-0.283065	-0.283065	0.279816	0.281559	0.280598	0.846951	0.282498	0.377332	0	0	0	0.643787	0.4496	1.90693	0.1139	0.207662	0.8573	1.48814	0.2201	1.87408	0.1509	0.209599	0.9543	0.206489	0.863	1.99381	0.137	0.651573	0.461	0.616425	0.826	0.976247	0.437	1.57323	0.161	0.00037282	0.501486	0.101694	0.6	0.63108	0.641608	0.7
_____ASV36573	-0.213651	0.213651	0	0.231821	-0.213651	0.230153	-0.0165019	0	0.325169	0.136342	0.181354	0.0322976	-0.213651	0.308175	0.173757	0	-0.213651	-0.213651	-0.213651	0.673957	-0.213651	0.180647	0	0	0	0.637457	0	0.265837	-0.213651	-0.213651	-0.213651	0.576358	0.278246	-0.213651	0	0	0	0.607277	0.339495	0	-0.213651	-0.213651	-0.213651	0.675093	0.229018	-0.213651	0.0826188	0.0815266	-0.213651	0	0	0	0.888744	0.442669	0	0.29627	0.295178	0	3.18541	0.1113	1.15015	0.3375	0.925555	0.4181	1.15015	0.3814	0.925555	0.4654	0.415796	0.9132	0.953704	0.436	1.19313	0.296	3.39755	0.046	0.726824	0.732	1.46813	0.166	1.68405	0.124	0.000266843	0.2603	0.207926	0.589803	0.7	0.7	0.7
_____ASV3872	-0.123451	0.123451	0.161345	0.171599	0.0947215	0.0128111	-0.107533	0.196138	0.24517	0.170718	0.271144	-0.432987	0.161843	0.204722	0.0854339	0.258701	0.0753052	0.114138	-0.337949	0.363571	-0.107709	-0.107357	0.342878	0.207944	0.174921	0.445416	0.304188	0.171311	0.120839	-0.602532	0.11134	0.421449	-0.263443	0.212347	0.285464	0.0815966	0.359221	0.299447	0.136523	0.387776	-0.0342632	-0.320587	0.639015	0.422365	-0.489648	0.105716	0.42533	-0.488726	-0.259202	0.284585	0.158287	0.451467	0.376169	0.148333	0.606407	0.413093	0.148936	0.172766	1.12022	0.2979	0.253586	0.7891	3.51831	0.0277	0.951757	0.4099	0.100053	0.9122	1.03088	0.4012	3.56161	0.029	0.127645	0.897	0.049637	0.845	0.692338	0.735	1.22499	0.308	0.702763	0.622	0.00233497	0.423279	0.36	0.218093	0.7	0.7	0.7
_____ASV39956	0.20615	-0.20615	0.232208	0	-0.20615	0.4123	-0.20615	0	0.342836	0	0.121678	-0.0600727	-0.0616055	0.292277	0.146077	0.144544	-0.20615	-0.20615	1.03075	-0.20615	-0.20615	-0.20615	0	0	0.649597	0	0	0	0.449506	0.0860045	0.082939	-0.20615	-0.20615	-0.20615	0.581116	0.292154	0.289089	0	0	0	-0.20615	-0.20615	-0.20615	0.777334	0.232082	0.227483	-0.20615	-0.20615	-0.20615	0	0	0	0.865989	0.438232	0.433633	0	0	0	3.14711	0.0327	3.14711	0.031	0.274116	0.772	3.14711	0.011	0.274116	0.7984	0.274116	0.9511	0.260966	0.783	3.25413	0.017	3.15261	0.072	0.960558	0.422	0.814394	0.566	3.62561	0.001	0.000350297	0.129787	0.0408699	0.6	0.191878	0.7	0.7
_____ASV4235	0.020929	-0.020929	0.185513	0.148017	-0.182173	0.173376	0.00879686	0.188867	0.219669	0.204804	0.21769	-0.265868	0.0481777	0.233442	0.178473	0.19246	-0.0362793	-0.328067	-0.119526	0.466278	0.218592	-0.200998	0.354928	0.139014	0.228763	0.365869	0.380209	0.151142	0.135674	-0.202695	0.129808	0.299706	-0.329041	-0.0334522	0.299889	0.336544	0.344226	0.369773	0.138616	0.187604	-0.326586	-0.0163499	-0.203583	0.799761	-0.329382	0.0497489	0.179896	-0.451872	0.298367	0.263676	0.489475	0.188488	0.50086	0.181949	0.311995	0.35476	0.163925	0.462873	0.0322425	0.8488	0.776865	0.4726	1.47704	0.2467	1.83748	0.1699	0.19711	0.8231	1.37684	0.2438	1.86289	0.154	0.593019	0.553	0.109552	0.741	0.920187	0.513	0.701715	0.606	0.611107	0.702	0.00207962	0.53	0.263576	0.535265	0.5624	0.7	0.7
_____ASV6342	0.043502	-0.043502	0.18908	0.143143	0.113219	0.0322493	-0.145468	0.272811	0.125103	0.192416	-0.0123421	-0.104996	0.117338	0.221568	0.127433	0.249414	0.155679	0.0707591	-0.279683	0.344182	0.254511	-0.545447	0.431144	0.353585	0.151392	0.157601	0.343175	0.0892778	-0.0983047	-0.103022	0.331833	0.0736205	-0.106969	-0.0971574	0.280616	0.160317	0.474843	0.353844	0.205442	0.162169	0.0284732	0.0265697	0.284614	-0.10153	0.0265132	0.171765	0.0360307	-0.368069	-0.104366	0.528268	0.19361	0.64092	0.201531	0.277996	0.176166	0.403136	0.174568	0.399915	0.134797	0.7278	0.415737	0.6873	0.296131	0.7496	3.00839	0.0529	0.566563	0.5853	0.179676	0.9569	0.293376	0.757	0.538539	0.61	0.134594	0.74	0.353082	0.963	0.398642	0.871	1.48331	0.201	0.00177042	0.53	0.343766	0.6	0.377603	0.7	0.7
_____ASV8410	-0.174341	0.174341	0.125909	0.196874	-0.0176501	-0.0713438	0.0889939	0.236442	0.162229	0.214059	-0.0678418	-0.12292	0.190762	0.180663	0.159041	0.261249	-0.0713593	0.0360591	-0.382503	0.239816	-0.0691599	0.247148	0.234014	0.422488	0.105133	0.285309	0.282137	0.327822	-0.27783	-0.487636	0.242443	0.142146	0.241796	0.139081	0.141452	0	0.325006	0.329339	0.285639	0.423437	-0.0157729	-0.487636	0.450459	-0.331085	0.135305	-0.0182514	0.143333	-0.0164294	0.140078	0.230246	0	0.659687	0.156551	0.407812	0.229046	0.47702	0.22993	0.410936	2.20854	0.1412	0.161326	0.8294	0.679413	0.5118	0.4061	0.6767	1.07297	0.3561	0.810131	0.5264	0.666907	0.555	0.156056	0.848	2.22622	0.133	0.580853	0.806	1.14371	0.347	0.646073	0.681	0.00115251	0.294115	0.36	0.6	0.7	0.7	0.7
_____ASV9940	-0.0979706	0.0979706	0.191206	0.138712	-0.146135	-0.080196	0.226331	0.123607	0.164811	0.287657	-0.00786232	0.220334	-0.212472	0.27957	0.15908	0.145194	-0.145421	-0.146848	-0.411239	0.250847	0.262748	0.189913	0.179216	0.178253	0	0.306046	0.543973	0.223347	0.262748	-0.145421	-0.411239	-0.278473	0.58609	-0.013705	0.543973	0.179216	0	0.132766	0.222228	0.284561	-0.411239	0.384074	-0.411239	-0.21209	-0.012505	-0.0159934	0.599742	0.289434	-0.210184	0	0.300604	0	0.199149	0.261034	0.395246	0.805495	0.280517	0.201055	0.784267	0.3932	1.07601	0.3707	1.27676	0.2944	1.11835	0.3618	2.96497	0.0394	1.13595	0.3452	1.12913	0.354	0.946724	0.414	0.688037	0.466	1.17594	0.316	0.874924	0.514	0.905595	0.52	0.000762368	0.488535	0.220968	0.552034	0.7	0.42295	0.7
____g:Clostridium_sensu_stricto_16	0.00023009	-0.00023009	0.149477	0.184407	0.106366	0.0269073	-0.133273	0.264692	0.19949	0.132172	-0.0519154	-0.0540169	0.105932	0.189167	0.148658	0.26459	-0.05478	0.267511	0.10811	-0.054295	-0.0526394	-0.213906	0.214443	0.492219	0.345101	0.21477	0.215893	0.158943	0.108886	-0.0530348	-0.0551604	-0.212716	-0.0549989	0.267025	0.345398	0.215621	0.214186	0.160133	0.214295	0.492104	-0.13265	-0.13391	0.585657	0.107807	0.106295	-0.133379	-0.130903	-0.134435	-0.134481	0.240199	0.238939	0.72567	0.480656	0.313679	0.23947	0.241946	0.238414	0.238368	3.38788e-06	0.9481	0.317823	0.8065	0.179549	0.8935	0.416628	0.6748	0.552562	0.6232	0.591265	0.7049	0.197449	0.863	0.351055	0.744	3.75811e-06	0.954	0.442863	0.928	0.313561	0.919	0.314587	0.942	0.000576547	0.53	0.36	0.6	0.7	0.7	0.7
_____ASV42954	0.00023009	-0.00023009	0.149477	0.184407	0.106366	0.0269073	-0.133273	0.264692	0.19949	0.132172	-0.0519154	-0.0540169	0.105932	0.189167	0.148658	0.26459	-0.05478	0.267511	0.10811	-0.054295	-0.0526394	-0.213906	0.214443	0.492219	0.345101	0.21477	0.215893	0.158943	0.108886	-0.0530348	-0.0551604	-0.212716	-0.0549989	0.267025	0.345398	0.215621	0.214186	0.160133	0.214295	0.492104	-0.13265	-0.13391	0.585657	0.107807	0.106295	-0.133379	-0.130903	-0.134435	-0.134481	0.240199	0.238939	0.72567	0.480656	0.313679	0.23947	0.241946	0.238414	0.238368	3.38788e-06	0.9441	0.317823	0.8024	0.179549	0.9032	0.416628	0.6799	0.552562	0.6218	0.591265	0.7107	0.197449	0.859	0.351055	0.718	3.75811e-06	0.932	0.442863	0.932	0.313561	0.913	0.314587	0.934	0.000576547	0.53	0.36	0.6	0.7	0.7	0.7
____g:Clostridium_sensu_stricto_18	0.0193168	-0.0193168	0.179119	0.155706	0.0068214	0.41271	-0.419532	0.198567	0.210665	0.172495	-0.133614	-0.219918	0.353532	0.147305	0.101257	0.297251	0.0936275	-0.0799847	0.21136	0.614061	-0.247037	-0.592026	0.336918	0.223607	0.251827	0.338823	0.344989	0	-0.190593	-0.190282	0.438826	-0.0766348	-0.249554	0.268238	0.231276	0.1577	0.451548	0.191473	0.133592	0.405314	-0.248538	0.00774791	0.261255	0.439722	-0.0754763	0.873885	-0.592026	-0.592026	-0.0745427	0.129827	0.155145	0.57373	0.343755	0.2164	0.455992	0	0	0.517484	0.0280554	0.8565	4.3406	0.0157	2.39599	0.1004	0.961295	0.3977	0.128828	0.8838	0.389729	0.8156	2.38386	0.071	3.6562	0.016	0.0264977	0.865	1.09022	0.369	1.01382	0.411	1.8945	0.093	0.00254905	0.53	0.0245299	0.373836	0.7	0.7	0.7
_____ASV28538	0.00109612	-0.00109612	0.168615	0.167087	0.118777	0.122065	-0.240842	0.2487	0.250975	0	0.299808	-0.0589654	-0.240842	0.298266	0.181877	0	-0.240842	0.478396	0.484973	-0.240842	-0.240842	-0.240842	0	0.484911	0.489346	0	0	0	0.121219	0.122912	-0.240842	0.478396	-0.240842	-0.240842	0.362061	0.363754	0	0.484911	0	0	0.838016	-0.240842	-0.240842	0.30225	0.304788	-0.240842	-0.240842	-0.240842	-0.240842	0.706279	0	0	0.543092	0.545631	0	0	0	0	9.92403e-05	0.6381	1.19786	0.3729	2.08379	0.1334	3.59339	0.0377	0.894402	0.4262	1.19175	0.3152	1.86042	0.16	1.04549	0.442	8.52876e-05	0.671	1.27245	0.26	1.04146	0.408	1.76001	0.1	0.000164803	0.53	0.221917	0.413589	0.348807	0.7	0.7
_____ASV32993	0.000442876	-0.000442876	0.168295	0.167409	0.335705	-0.167852	-0.167852	0.348243	0	0	-0.167852	0.335705	-0.167852	0	0.348243	0	0.337033	0.334376	-0.167852	-0.167852	-0.167852	-0.167852	0.504886	0.502228	0	0	0	0	-0.167852	0.337033	-0.167852	-0.167852	0.334376	-0.167852	0	0.504886	0	0	0.502228	0	-0.167852	1.34282	-0.167852	-0.167852	-0.167852	-0.167852	-0.167852	-0.167852	-0.167852	0	0.988971	0	0	0	0	0	0	0	1.39231e-05	1	1.99999	0.3239	1.99999	0.3213	1.39231e-05	1	1.39231e-05	1	1.99999	0.096	2.09089	0.133	2.09089	0.138	1.39231e-05	0.753	2.33331	0.041	0.800003	0.545	0.800003	0.582	8.18902e-05	0.53	0.20584	0.552034	0.7	0.7	0.585394
_____ASV7627	0.0189793	-0.0189793	0.178103	0.156869	-0.049797	0.409886	-0.360089	0.202279	0.212729	0.171472	-0.16128	-0.247112	0.408392	0.14823	0.0911034	0.295489	0.0931589	-0.192753	0.152396	0.667376	-0.188617	-0.531561	0.339702	0.228021	0.252477	0.336814	0.342944	0	-0.189708	-0.246535	0.493181	-0.132853	-0.247689	0.323604	0.230521	0.13173	0.448872	0.196461	0.13174	0.402911	-0.360551	-0.105501	0.316662	0.408272	-0.104274	0.92566	-0.531561	-0.531561	-0.0171452	0.111952	0.179137	0.570329	0.363935	0.179956	0.453289	0	0	0.514416	0.0272911	0.8652	3.7901	0.025	3.20557	0.0464	1.45289	0.2541	0.0873414	0.9227	0.377105	0.8336	3.2384	0.041	2.91594	0.048	0.0255794	0.874	1.20811	0.302	1.28187	0.279	1.55407	0.174	0.00230236	0.53	0.0350284	0.255389	0.666127	0.7	0.7
____g:Clostridium_sensu_stricto_2	-0.319232	0.319232	0.127003	0.185462	-0.322599	-0.0934338	0.416033	0.112377	0.206449	0.246868	0.139004	-0.049192	-0.089812	0.15792	0.224339	0.228167	-0.412181	-0.233017	-0.320296	0.133429	-0.225219	1.05728	0.156021	0.164345	0.285594	0.295486	0.215569	0.365543	-0.0423716	-0.593793	-0.321531	0.32038	0.495409	0.141907	0.208051	0.124249	0.285343	0.234569	0.375633	0.355701	-0.229432	-0.232073	-0.506291	0.182995	-0.0973126	-0.365983	0.46345	0.18181	0.602838	0.207372	0.206374	0.177927	0.249282	0.408201	0.412095	0.325536	0.523585	0.455492	9.64129	0.0026	4.50775	0.0134	0.47001	0.6213	2.60118	0.0859	1.22128	0.3059	0.535868	0.71	0.221837	0.813	2.02756	0.131	3.48299	0.066	0.992521	0.457	0.995108	0.42	0.915829	0.515	0.00210229	0.0225561	0.0220152	0.6	0.47007	0.7	0.7
_____ASV4168	-0.319232	0.319232	0.127003	0.185462	-0.322599	-0.0934338	0.416033	0.112377	0.206449	0.246868	0.139004	-0.049192	-0.089812	0.15792	0.224339	0.228167	-0.412181	-0.233017	-0.320296	0.133429	-0.225219	1.05728	0.156021	0.164345	0.285594	0.295486	0.215569	0.365543	-0.0423716	-0.593793	-0.321531	0.32038	0.495409	0.141907	0.208051	0.124249	0.285343	0.234569	0.375633	0.355701	-0.229432	-0.232073	-0.506291	0.182995	-0.0973126	-0.365983	0.46345	0.18181	0.602838	0.207372	0.206374	0.177927	0.249282	0.408201	0.412095	0.325536	0.523585	0.455492	9.64129	0.0021	4.50775	0.0135	0.47001	0.6257	2.60118	0.0764	1.22128	0.3085	0.535868	0.717	0.221837	0.814	2.02756	0.138	3.48299	0.09	0.992521	0.463	0.995108	0.449	0.915829	0.453	0.00210229	0.0192396	0.022124	0.6	0.441571	0.7	0.7
____g:Clostridium_sensu_stricto_3	-0.0479568	0.0479568	0.183677	0.149936	0.41013	0.0325059	-0.442636	0.168849	0.273184	0.0980108	0.054361	-0.283791	0.22943	0.160011	0.123268	0.286192	0.210435	0.609825	0.11679	-0.0517777	-0.471095	-0.414176	0.227445	0.245442	0.484595	0.275612	0.103238	0.171364	-0.164412	-0.47297	0.493512	0.273134	-0.0946115	-0.0346517	0.12196	0.0850338	0.505592	0.288951	0.22317	0.272421	0.21413	0.124148	0.892112	0.0455567	-0.331351	0.383312	-0.0966035	-0.64417	-0.587134	0.279191	0.203702	0.333505	0.345125	0.24479	0.721166	0.220011	0.0755852	0.121163	0.187107	0.6829	4.95172	0.0063	1.84584	0.1643	0.554469	0.6047	1.9863	0.1437	0.860968	0.5188	2.82871	0.044	2.60361	0.064	0.691415	0.475	1.17624	0.321	2.59465	0.012	0.810861	0.607	0.00491142	0.53	0.0124792	0.449591	0.7	0.641608	0.7
_____ASV12571	0.00168714	-0.00168714	0.146801	0.186543	0.14272	-0.116314	-0.0264062	0.232765	0.203748	0.177274	0.146733	-0.0293418	-0.117391	0.197982	0.215544	0.203456	0.0575011	0.227939	-0.114308	-0.11832	0.0618684	-0.114681	0.271582	0.38922	0.234773	0.344213	0.273862	0.234523	0.235584	-0.113573	-0.116949	0.0578822	0.0548894	-0.117833	0.297681	0.235269	0.232992	0.271782	0.371003	0.344699	0.0579882	-0.202719	0.57289	-0.201521	0.315112	-0.462532	0.583732	-0.200419	-0.462532	0.340767	0.259813	0.553103	0.261011	0.544358	0	0.39546	0.262113	0	0.000189911	0.8196	0.384693	0.7242	0.402229	0.6753	0.167355	0.8703	0.166587	0.8803	2.05541	0.0942	0.427061	0.678	0.408222	0.673	0.000202057	0.825	1.61102	0.122	0.2323	0.946	0.225336	0.964	0.000658551	0.53	0.357831	0.6	0.7	0.7	0.585394
_____ASV14340	-0.0660427	0.0660427	0.149816	0.183454	0.0201015	0.152254	-0.172355	0.140548	0.292851	0.14419	-0.042039	-0.10932	0.151359	0.2112	0.153079	0.242883	0.150183	-0.10998	0.0207436	0.283764	-0.369055	0.0243445	0.221406	0.174669	0.389799	0.451168	0	0.282681	-0.369055	-0.108847	0.279774	0.284977	-0.109793	0.0229439	0	0.175432	0.405073	0.408764	0.259262	0.282156	-0.174093	0.0212564	0.213141	0.22128	0.0198381	0.215643	-0.173305	-0.369055	0.025294	0.194963	0.255519	0.284085	0.590335	0.388893	0.584698	0.19575	0	0.394349	0.291483	0.6319	0.59357	0.5721	0.407966	0.7185	0.666308	0.5362	1.22904	0.3176	0.128399	0.9726	0.432507	0.688	0.632886	0.557	0.31099	0.579	0.312677	0.971	0.755024	0.615	0.588186	0.765	0.000697632	0.53	0.300471	0.6	0.7	0.7	0.7
_____ASV15782	0.100342	-0.100342	0.205354	0.116634	0.419917	-0.185496	-0.234421	0.30748	0.110357	0.101727	0.0688505	-0.235423	0.166572	0.238957	0.0696591	0.250695	0.772298	0.0675363	-0.135123	-0.235869	-0.336149	-0.132694	0.546549	0.272167	0.201026	0.10028	0	0.203455	0.0693035	-0.234977	0.4667	0.0683975	-0.235869	-0.133555	0.405452	0.101172	0.453208	0.272751	0.10028	0.202594	0.573667	-0.184391	0.870475	-0.336149	-0.185729	-0.0346094	-0.0309665	-0.336149	-0.336149	0.639102	0.151758	0.644908	0	0.150419	0.301539	0.305182	0	0	0.730757	0.4077	3.21391	0.036	1.0634	0.3626	1.29252	0.2976	0.724223	0.5032	0.878298	0.5055	1.05661	0.365	3.40424	0.027	0.722099	0.402	1.59715	0.106	0.845016	0.533	2.08027	0.088	0.000410708	0.49697	0.0453876	0.566203	0.7	0.7	0.7
_____ASV28561	0.117851	-0.117851	0.235702	0	-0.117851	-0.117851	0.235702	0	0	0.353553	0.235702	-0.117851	-0.117851	0.353553	0	0	-0.117851	-0.117851	-0.117851	-0.117851	0.589256	-0.117851	0	0	0	0	0.707107	0	0.589256	-0.117851	-0.117851	-0.117851	-0.117851	-0.117851	0.707107	0	0	0	0	0	-0.117851	-0.117851	-0.117851	-0.117851	-0.117851	-0.117851	0.942809	-0.117851	-0.117851	0	0	0	0	0	0	1.06066	0	0	1	1	1	1	1	1	1	1	1	1	1	1	1	0.533	1	0.508	1	0.542	1	0.49	1	0.465	1	0.477	6.25025e-05	0.53	0.36	0.6	0.7	0.7	0.7
_____ASV37458	-0.117851	0.117851	0	0.235702	-0.117851	-0.117851	0.235702	0	0	0.353553	0.235702	-0.117851	-0.117851	0.353553	0	0	-0.117851	-0.117851	-0.117851	-0.117851	-0.117851	0.589256	0	0	0	0	0	0.707107	-0.117851	-0.117851	-0.117851	0.589256	-0.117851	-0.117851	0	0	0	0.707107	0	0	-0.117851	-0.117851	-0.117851	-0.117851	-0.117851	-0.117851	0.942809	-0.117851	-0.117851	0	0	0	0	0	0	1.06066	0	0	1	1	1	1	1	1	1	1	1	1	1	1	1	0.539	1	0.489	1	0.594	1	0.478	1	0.468	1	0.463	4.14303e-05	0.53	0.36	0.6	0.7	0.7	0.7
_____ASV39370	0.0685165	-0.0685165	0.192059	0.138544	-0.20706	-0.20706	0.41412	0	0	0.342693	0.208005	-0.20706	-0.000944794	0.287044	0	0.206115	-0.20706	-0.20706	-0.20706	-0.20706	0.61967	0.208571	0	0	0	0	0.557384	0.415631	0.207439	-0.20706	0.20517	0.208571	-0.20706	-0.20706	0.414499	0	0.412231	0.415631	0	0	-0.20706	-0.20706	-0.20706	-0.20706	-0.20706	-0.20706	1.03813	-0.20706	0.411286	0	0	0	0	0	0	0.815172	0	0.618346	0.328484	1	2.99997	0.1002	1.00457	0.3801	0.328484	0.9439	0.331203	0.8673	1.00457	0.2804	1.0347	0.401	3.28567	0.028	0.334839	0.666	1.66247	0.107	0.600007	0.711	1.48686	0.218	0.000123839	0.53	0.0950744	0.571259	0.7	0.7	0.7
_____ASV6751	0.0362575	-0.0362575	0.218711	0.0918668	0.191099	0.120671	-0.311771	0.125	0.324387	0.0363941	-0.0586546	-0.0599763	0.118631	0.085373	0.123534	0.324278	0.0124591	0.369739	0.444478	-0.203135	-0.348165	-0.275377	0.128658	0.20733	0.641416	0.097779	0	0.0727882	-0.130268	-0.203241	0.442282	0.0129585	0.0832888	-0.20502	0.113793	0.0977075	0.641393	0.128833	0.224808	0.0965088	0.193608	0.298322	0.0813675	-0.0214071	-0.239269	0.62269	-0.348165	-0.238982	-0.348165	0.158618	0.31486	0.16235	0.159442	0.108896	0.970855	0	0.109182	0	0.0936388	0.8793	1.76034	0.1225	0.250619	0.9381	1.5925	0.1791	1.50127	0.2096	0.731933	0.6868	0.247963	0.919	1.59448	0.156	0.0934429	0.867	0.88495	0.597	0.712544	0.712	1.0949	0.35	0.00119042	0.53	0.107482	0.6	0.576262	0.694833	0.7
_____ASV9713	-0.143145	0.143145	0.141232	0.187701	0.424561	0.0374386	-0.461999	0.261391	0.204513	0.0359731	0.0017824	-0.249791	0.248009	0.199032	0.119804	0.26319	0.0681885	0.780933	-0.0715969	0.146474	-0.426026	-0.497972	0.301726	0.41424	0.287025	0.300603	0.0719462	0	-0.21208	-0.42714	0.209786	0.215645	-0.0724428	0.286232	0.121906	0.0708322	0.389143	0.377467	0.222005	0.371446	0.143043	0.139668	0.990971	0.252357	-0.39107	0.251029	-0.390053	-0.497972	-0.497972	0.419305	0.31102	0.576364	0.411416	0.106902	0.438455	0.107919	0	0	1.56145	0.2146	5.01797	0.0084	1.5737	0.2175	0.999697	0.3834	0.218189	0.8037	0.831274	0.5155	1.50817	0.219	6.95225	0.001	1.4854	0.236	2.7309	0.016	0.970242	0.453	2.27383	0.051	0.00172634	0.3743	0.015549	0.506371	0.7	0.7	0.7
____g:Clostridium_sensu_stricto_5	-0.148142	0.148142	0.147533	0.182563	-0.174878	0.279899	-0.105021	0.188402	0.227695	0.189914	0.0118757	-0.35881	0.346934	0.18727	0.145832	0.24789	-0.547943	0.198188	-0.00817761	0.567976	0.111695	-0.321738	0.208104	0.282531	0.219089	0.392068	0.30661	0.219722	-0.144376	-0.365392	0.0653428	0.168127	-0.352227	0.628525	0.238641	0.160666	0.341421	0.292007	0.251223	0.354943	-0.318558	-0.443042	0.236968	0.516858	-0.0508676	0.373707	-0.162672	-0.58252	0.430128	0.277422	0.210853	0.437046	0.413739	0.307975	0.469155	0.202897	0.220485	0.437928	1.81022	0.1819	1.64909	0.2058	3.42657	0.0396	2.79481	0.0687	0.521219	0.5927	0.473136	0.7601	2.35523	0.122	0.293842	0.751	1.63949	0.209	1.34831	0.225	0.941985	0.467	1.1914	0.317	0.00846798	0.3398	0.157207	0.251659	0.42414	0.7	0.7
_____ASV1054	-0.0802911	0.0802911	0.165992	0.168605	-0.231942	0.316398	-0.0844562	0.177123	0.215515	0.209289	0.0738384	-0.331088	0.257249	0.221626	0.158771	0.215445	-0.480588	0.0167036	0.096906	0.53589	0.142808	-0.31172	0.240262	0.249456	0.255694	0.346545	0.343448	0.236272	-0.106613	-0.315987	0.181727	0.25429	-0.346189	0.332772	0.27488	0.192056	0.373107	0.352026	0.261704	0.232079	-0.284346	-0.427557	0.0160779	0.680234	0.0933005	0.17566	-0.174373	-0.659006	0.58001	0.330704	0.191916	0.38523	0.493064	0.355566	0.243809	0.228088	0.206888	0.47492	0.524403	0.4692	2.18326	0.1203	2.45727	0.0975	1.92937	0.1567	0.259687	0.7772	1.22118	0.3106	0.926278	0.405	0.523954	0.626	0.203396	0.655	1.76664	0.101	1.06473	0.375	0.591737	0.704	0.00764855	0.501486	0.105978	0.372094	0.550995	0.7	0.7
_____ASV9721	-0.201599	0.201599	0.0650963	0.223135	0.0667403	0.0150039	-0.0817442	0.157622	0.304065	0.104062	-0.133583	-0.184772	0.318355	0.0951977	0.0844006	0.325224	-0.337756	0.471236	-0.236267	0.266275	-0.0307753	-0.132713	0	0.272301	0.101488	0.604031	0.160318	0.13824	-0.133461	-0.235205	-0.236132	-0.133705	-0.134339	0.872842	0.137739	0.10255	0.101623	0.137572	0.13715	0.613257	-0.185372	-0.186502	0.572095	-0.185523	-0.337756	0.56829	-0.0298534	-0.0300588	-0.185321	0.152383	0.151254	0.379572	0.152232	0	0.906046	0.20157	0.201435	0.152435	3.17064	0.0459	0.147725	0.9219	1.99369	0.1034	1.39676	0.2502	2.44536	0.0558	0.888353	0.5185	1.88594	0.117	0.133008	0.939	3.00905	0.061	0.983969	0.448	2.45131	0.016	1.31778	0.208	0.000819428	0.151498	0.36	0.376051	0.663048	0.459174	0.7
____g:Clostridium_sensu_stricto_6	-0.0331778	0.0331778	0.143982	0.188561	-0.273746	0.484112	-0.210366	0.0259386	0.328945	0.0661336	-0.163776	-0.195773	0.359549	0.0551594	0.066328	0.33575	-0.257868	-0.289625	0.353494	0.61473	-0.19516	-0.225572	0.0424041	0.0311386	0.399681	0.538188	0.125603	0.0497144	-0.132403	-0.28928	0.322149	-0.19515	-0.102266	0.396949	0.0867099	0.0314836	0.413571	0.0708933	0.125764	0.547825	-0.22642	-0.274055	-0.320763	0.00858758	-0.0398493	1.4836	-0.273496	-0.273414	-0.0841877	0.0617622	0.0467079	0	0.131976	0.183663	0.895102	0.047267	0.0473496	0.18768	0.086981	0.7313	4.65625	0.0021	2.56054	0.0591	0.187565	0.8508	0.103044	0.907	2.07356	0.0589	2.42688	0.089	4.82084	0.001	0.0782261	0.739	2.86367	0.003	0.985651	0.436	1.68871	0.105	0.00252892	0.53	0.00536375	0.290631	0.7	0.7	0.528779
_____ASV12726	-0.0302147	0.0302147	0.151305	0.182767	-0.272982	0.545964	-0.272982	0	0.330429	0	-0.17138	-0.171839	0.343218	0.0504408	0.069873	0.336919	-0.272982	-0.272982	0.455319	0.636608	-0.272982	-0.272982	0	0	0.431716	0.518375	0	0	-0.13746	-0.238975	0.285791	-0.205299	-0.104702	0.400646	0.0913688	0.0340072	0.441515	0.0456319	0.135796	0.528356	-0.272982	-0.272982	-0.272982	0.0318242	0.0304482	1.57562	-0.272982	-0.272982	-0.272982	0	0	0	0.127401	0.198384	0.890767	0	0	0	0.0756783	0.7001	6.17733	0.0002	2.44126	0.0768	0.0756783	0.9152	0.085893	0.9023	2.44126	0.0342	2.19155	0.113	6.4865	0.001	0.0648653	0.695	3.50861	0.001	0.88385	0.489	2.20249	0.052	0.0019925	0.53	0.000959759	0.331772	0.7	0.7	0.489707
_____ASV14117	-0.0234671	0.0234671	0.197357	0.131787	-0.0947726	-0.0962022	0.190975	0.116943	0.153849	0.29816	-0.0230551	-0.165395	0.18845	0.132272	0.0977559	0.314348	-0.0231857	-0.166359	-0.306746	0.114342	0.259531	0.122419	0.191177	0.140387	0	0.301533	0.566277	0.224135	-0.0231857	-0.306746	0.259531	-0.0229245	-0.0240439	0.11737	0.191177	0	0.566277	0.191353	0.190603	0.302714	0.118595	-0.096166	-0.306746	-0.0941145	-0.306746	0.112254	-0.0936454	-0.0932731	0.759843	0.278452	0.21058	0	0.212632	0	0.419001	0.213101	0.213473	0.846147	0.0376406	0.9352	0.623216	0.605	0.722238	0.5273	0.598077	0.6191	0.266343	0.8421	0.89892	0.5033	0.755569	0.541	0.650025	0.576	0.0391141	0.879	0.810073	0.625	0.406745	0.912	0.504294	0.876	0.000536416	0.53	0.311537	0.6	0.7	0.7	0.7
____g:Clostridium_sensu_stricto_7	0.0503078	-0.0503078	0.188356	0.143967	-0.0481035	0.679755	-0.631651	0.175396	0.243457	0.0324175	-0.0593444	0.0107796	0.0485648	0.215078	0.218673	0.185165	0.0467089	-0.142916	0.78348	0.576029	-0.679265	-0.584037	0.332855	0.12736	0.35996	0.341077	0.0321383	0.0543101	-0.170845	0.116675	0.205093	0.0521562	-0.095116	-0.107964	0.250427	0.385118	0.347274	0.358428	0.222734	0.135367	-0.37742	-0.285291	0.518401	0.862583	0.981329	0.195352	-0.663196	-0.663699	-0.568058	0.133823	0.150662	0.43961	0.497774	0.48404	0.225573	0.0482074	0.0477043	0.0699469	0.250271	0.6297	14.2292	0.0001	0.0988293	0.9088	0.237704	0.7925	0.668391	0.5167	2.28739	0.0676	0.0473498	0.958	7.47453	0.002	0.994746	0.351	2.67114	0.009	0.568045	0.75	3.29911	0.006	0.00553415	0.53	0.000590113	0.6	0.7	0.7	0.557416
_____ASV13733	0.250253	-0.250253	0.210154	0.0927687	0.0775853	0.354277	-0.431862	0.218278	0.259133	0	-0.0902771	-0.0214518	0.111729	0.190819	0.203936	0.222945	0.451455	-0.296285	0.731167	-0.0226131	-0.431862	-0.431862	0.39427	0.135577	0.446226	0.236359	0	0	0.11522	0.184046	0.451494	-0.295774	-0.22695	-0.228036	0.355063	0.352496	0.406828	0.136088	0.204913	0.146139	-0.329147	-0.227887	0.789789	0.490178	0.595393	-0.0227403	-0.431862	-0.431862	-0.431862	0.102715	0.133534	0.576056	0.524799	0.554633	0.218232	0	0	0	5.29885	0.02	4.48485	0.0123	0.297453	0.7484	1.32478	0.2869	0.169481	0.8553	2.16565	0.0713	0.247758	0.797	4.15569	0.02	4.7471	0.021	2.14973	0.044	1.18498	0.31	4.27761	0.003	0.00156212	0.0944538	0.0207566	0.6	0.698939	0.7	0.562228
_____ASV33005	0.0888852	-0.0888852	0.215072	0.0981926	-0.264036	0.528071	-0.264036	0	0.33232	0	-0.175885	0.351593	-0.175709	0.088151	0.32402	0.0883271	-0.264036	-0.264036	0.794727	0.261416	-0.264036	-0.264036	0	0	0.611225	0.274412	0	0	-0.264036	0.618073	-0.0873815	-0.0877337	0.0851138	-0.264036	0	0.608869	0.176654	0.176302	0.235397	0	-0.264036	-0.264036	-0.264036	0.000417282	1.58285	0.000945596	-0.264036	-0.264036	-0.264036	0	0	0	0.264453	0.842635	0.264981	0	0	0	0.742392	0.3637	6.55088	0.0004	2.90399	0.0371	0.742392	0.5545	0.984801	0.4118	2.90399	0.0165	2.30705	0.08	5.68139	0.003	0.565359	0.484	7.23903	0.001	1.3366	0.241	2.61651	0.013	0.000371387	0.468906	0.0015714	0.251083	0.7	0.7	0.393019
_____ASV33102	-0.0932846	0.0932846	0.139476	0.190784	0.0936468	0.188974	-0.282621	0.222313	0.271649	0	0.000494373	0.188974	-0.189468	0.207459	0.271649	0.0931524	-0.282621	0.469914	0.285387	0.0925601	-0.282621	-0.282621	0	0.425368	0.407602	0.375181	0	0	-0.282621	0.285387	-0.282621	0.283609	0.0925601	-0.0963157	0	0.407602	0	0.406704	0.375181	0.186305	0.566724	-0.282621	-0.00316329	-0.282621	1.13216	-0.282621	-0.282621	-0.282621	-0.282621	0.596271	0	0.279457	0	0.732639	0	0	0	0	0.715642	0.3403	1.70447	0.1932	0.981511	0.3575	1.71011	0.2013	0.987152	0.3771	3.41366	0.0125	0.855824	0.437	1.51386	0.235	0.62322	0.491	2.41396	0.021	0.803459	0.546	1.35403	0.253	0.000370203	0.452871	0.150296	0.563891	0.60419	0.7	0.349373
_____ASV37085	-0.0453067	0.0453067	0.181534	0.152569	0.181121	0.0457197	-0.22684	0.298897	0.188493	0	-0.0903544	0.0448943	0.0454601	0.136486	0.187922	0.272301	0.317761	0.0444809	-0.22684	0.31828	-0.22684	-0.22684	0.544601	0.271321	0	0.36752	0	0	-0.22684	-0.22684	0.317761	0.0461316	0.316629	-0.22684	0	0	0.544601	0.272972	0.366408	0	-0.22684	0.180141	0.590061	0.182618	0.181382	-0.22684	-0.22684	-0.22684	-0.22684	0	0.406982	0.816902	0.409458	0.408222	0	0	0	0	0.142443	0.8948	0.9987	0.5379	0.141632	1	1.0039	0.3837	1.85577	0.1665	0.787152	0.5453	0.143407	0.904	1.03731	0.387	0.146017	0.79	0.678659	0.723	0.849433	0.564	0.851704	0.571	0.000204531	0.53	0.290256	0.6	0.7	0.649049	0.7
_____ASV41154	-0.233347	0.233347	0	0.230733	-0.0346679	-0.133598	0.168266	0.198679	0.0997484	0.277742	-0.233347	0.0678173	0.165529	0	0.220842	0.275851	-0.233347	0.164011	-0.233347	-0.03385	-0.233347	0.569879	0	0.397358	0	0.199497	0	0.541538	-0.233347	-0.233347	-0.233347	-0.233347	0.368981	0.564405	0	0	0	0	0.432967	0.537849	-0.233347	-0.233347	0.36269	-0.233347	0.0658984	-0.233347	-0.233347	0.3709	0.367245	0	0	0.596036	0	0.299245	0	0	0.604247	0.600592	3.76763	0.1088	0.546212	0.6268	0.99696	0.5373	0.546212	0.5932	0.99696	0.4072	0.536508	0.8138	1.03852	0.411	0.561344	0.617	4.09113	0.045	0.654047	0.772	1.69275	0.124	1.26161	0.287	0.000143311	0.25718	0.320256	0.6	0.7	0.7	0.7
_____ASV8510	-0.0699634	0.0699634	0.131744	0.196756	-0.115331	0.643199	-0.527868	0.111766	0.289083	0.0433836	0.0707842	-0.139446	0.0686617	0.279148	0.168953	0.144521	-0.14123	-0.0894309	0.485245	0.801153	-0.553905	-0.501832	0.188893	0.128201	0.278303	0.517186	0.0526028	0.0705724	-0.138103	-0.137485	0.0656978	0.279671	-0.141407	0.0716256	0.189814	0.26833	0.23481	0.530943	0.217642	0.179457	-0.372111	-0.141508	0.167628	1.11207	0.329678	0.487851	-0.527603	-0.606507	-0.449494	0.114374	0.194284	0.226604	0.717445	0.425466	0.281259	0.0789042	0	0.10279	0.413609	0.547	9.93772	0.0002	0.410803	0.7064	0.163554	0.8673	0.407873	0.6922	0.971191	0.4375	0.292716	0.799	12.161	0.001	0.417861	0.573	2.70651	0.006	0.382845	0.913	4.93832	0.001	0.0028826	0.509459	0.000959759	0.6	0.7	0.7	0.7
____g:Clostridium_sensu_stricto_8	-0.10248	0.10248	0.154024	0.178957	-0.250036	0.324675	-0.0746391	0.152305	0.214945	0.227335	0.0972277	-0.284117	0.18689	0.173365	0.190291	0.238574	-0.257968	-0.242103	0.379135	0.270214	-0.428608	0.27933	0.224016	0.216358	0.296188	0.323943	0.235766	0.371154	0.169669	-0.570904	0.0937939	0.0247869	0.00266891	0.279985	0.237375	0.167967	0.334226	0.261505	0.329029	0.353181	-0.0275764	-0.531032	-0.191498	0.183395	0.284669	0.50596	0.135864	-0.605989	0.246208	0.307521	0.243587	0.236459	0.322448	0.428269	0.400314	0.30695	0.210854	0.556221	0.754013	0.3856	2.07612	0.1333	1.49698	0.2291	1.1585	0.3249	0.773646	0.4685	0.479782	0.7626	0.383446	0.684	0.316721	0.746	0.336023	0.589	0.576813	0.815	0.781766	0.584	0.397714	0.87	0.00723587	0.483954	0.114021	0.517562	0.7	0.7	0.7
_____ASV11466	0.0147635	-0.0147635	0.150248	0.183745	-0.438277	0.876555	-0.438277	0	0.280203	0	0.0402593	-0.0391452	-0.00111404	0.215298	0.17198	0.22925	-0.438277	-0.438277	0.920845	0.832264	-0.438277	-0.438277	0	0	0.321762	0.473753	0	0	0.280333	-0.0376697	-0.198372	-0.199814	-0.0406207	0.196144	0.355663	0.220109	0.172474	0.238463	0.274295	0.427734	-0.438277	-0.438277	-0.438277	0.997333	0.759119	0.873213	-0.438277	-0.438277	-0.438277	0	0	0	0.510515	0.393698	0.59518	0	0	0	0.0234352	0.8285	20.6531	0.0001	0.0565265	0.9333	0.0234352	0.9772	1.71842	0.2007	0.0565265	0.9952	0.0368258	0.968	51.457	0.001	0.0154757	0.874	10.3677	0.001	0.460386	0.827	7.52695	0.001	0.00135708	0.53	0.000590113	0.6	0.7	0.682838	0.7
_____ASV13431	-0.0975058	0.0975058	0.0972828	0.215272	-0.194789	-0.194789	0.389577	0	0	0.344565	0.097224	-0.0483597	-0.0488644	0.292013	0.146429	0.145924	-0.194789	-0.194789	-0.194789	-0.194789	0.0970599	0.682095	0	0	0	0	0.291849	0.62909	-0.194789	-0.194789	0.0970599	0.389237	0.0980693	-0.194789	0	0	0.291849	0.584025	0.292858	0	-0.194789	-0.194789	-0.194789	-0.194789	-0.194789	-0.194789	0.681249	0.244498	0.242984	0	0	0	0	0	0	0.876038	0.439287	0.437773	0.668452	0.5168	2.6677	0.1021	0.16615	1	0.668452	0.5127	1.16577	0.4259	0.16615	1	0.16615	0.888	2.87625	0.029	0.68146	0.519	0.791538	0.648	0.66646	0.69	1.56308	0.177	0.000164554	0.503136	0.0953563	0.6	0.7	0.7	0.7
_____ASV14490	0.0242138	-0.0242138	0.169055	0.166541	0.211755	-0.184359	-0.0273956	0.245877	0.167655	0.19131	0.0526685	-0.271427	0.218758	0.201624	0.0805879	0.275812	0.452687	-0.0291764	-0.352015	-0.0167042	-0.0280303	-0.0267609	0.37153	0.322838	0	0.33531	0.323984	0.219287	-0.027797	-0.190839	0.291277	0.133134	-0.352015	0.146239	0.218588	0.161176	0.433721	0.347911	0	0.359235	0.618569	-0.110251	0.126947	-0.352015	-0.352015	0.150951	-0.108549	-0.352015	0.378377	0.518248	0.241764	0.478962	0	0	0.502966	0.243466	0	0.511835	0.0392696	0.9765	0.888336	0.4271	1.38757	0.2904	0.942126	0.4082	0.183845	0.834	0.648822	0.6477	1.51318	0.239	0.953704	0.41	0.0416445	0.919	0.955572	0.492	0.668155	0.677	0.783397	0.581	0.000537971	0.53	0.243698	0.552034	0.7	0.7	0.7
_____ASV17604	-0.0996695	0.0996695	0.139207	0.190795	-0.150699	-0.150285	0.300984	0.148708	0.149122	0.279935	0.00144036	-0.000716997	-0.000723363	0.208056	0.206563	0.206561	-0.00199153	-0.299407	-0.299407	-0.00116265	0.00238957	0.599578	0.297415	0	0	0.298244	0.301796	0.46948	0.00238957	-0.299407	-0.00199153	0.000491146	0.297973	0.000544799	0.301796	0	0.297415	0.299898	0.402754	0.299951	-0.299407	-0.299407	0.146716	-0.299407	0.147959	-0.299407	0.603134	0.149296	0.150521	0	0	0.446123	0	0.447366	0	0.590856	0.448703	0.449927	0.664881	0.5944	1.51581	0.2868	3.47139e-05	0.9289	1.15685	0.3934	0.662782	0.5355	0.749319	0.5765	3.62918e-05	0.911	1.66101	0.227	0.712351	0.441	0.791683	0.623	0.410482	0.858	1.32247	0.265	0.00024803	0.53	0.201479	0.6	0.7	0.7	0.7
_____ASV27831	0.167853	-0.167853	0.233964	0	-0.167853	0.335706	-0.167853	0	0.348243	0	-0.167853	0.0837951	0.0840578	0	0.251648	0.251911	-0.167853	-0.167853	0.839264	-0.167853	-0.167853	-0.167853	0	0	0.678999	0	0	0	-0.167853	0.335443	0.335968	-0.167853	-0.167853	-0.167853	0	0.503296	0.503821	0	0	0	-0.167853	-0.167853	-0.167853	-0.167853	0.587091	0.587879	-0.167853	-0.167853	-0.167853	0	0	0	0	0.754944	0.755732	0	0	0	2	0.4882	2	0.3292	0.5	1	2	0.1566	0.5	0.8286	0.5	1	0.5	0.689	2.09091	0.138	2.05882	0.252	0.875	0.557	0.8	0.587	2.2	0.06	8.27829e-05	0.501486	0.20584	0.6	0.550995	0.7	0.7
_____ASV29067	0.069732	-0.069732	0.192907	0.137325	-0.207057	-0.000804803	0.207862	0	0.206252	0.286951	0.208126	-0.207057	-0.00106955	0.287132	0	0.205987	-0.207057	-0.207057	0.205447	-0.207057	0.210806	0.204918	0	0	0.412504	0	0.417862	0.411975	0.62331	-0.207057	-0.207057	-0.207057	-0.207057	0.204918	0.559847	0	0	0	0	0.411975	-0.207057	-0.207057	-0.207057	0.411699	-0.207057	-0.207057	0.419737	-0.207057	0.410905	0	0	0	0.618756	0	0	0.626794	0	0.617962	0.340242	0.5387	1.00386	0.5666	1.00515	0.3862	0.32608	0.859	2.33497	0.1031	0.495525	0.9493	1.03531	0.43	1.03394	0.406	0.346883	0.589	0.750015	0.657	1.49517	0.197	0.600025	0.73	0.000123591	0.507217	0.299033	0.571592	0.7	0.586563	0.7
_____ASV29417	0.0750289	-0.0750289	0.224643	0.0745854	0.18735	-0.149614	-0.0377362	0.336965	0	0.111878	0.18735	-0.0377362	-0.149614	0.336965	0.111878	0	0.524315	-0.149614	-0.149614	-0.149614	-0.149614	0.0741419	0.673929	0	0	0	0	0.223756	0.524315	-0.149614	-0.149614	-0.149614	0.0741419	-0.149614	0.673929	0	0	0	0.223756	0	0.86128	-0.149614	-0.149614	-0.149614	-0.149614	-0.149614	-0.149614	0.18602	-0.149614	1.01089	0	0	0	0	0	0	0.335634	0	0.401898	1	0.700949	1	0.700949	1	1.29905	0.4925	1.29905	0.486	1.14953	0.5491	0.700949	0.632	0.700949	0.646	0.401898	0.749	0.925237	0.578	0.88038	0.579	0.88038	0.579	0.000165424	0.53	0.36	0.6	0.7	0.7	0.7
_____ASV3260	-0.166939	0.166939	0.109211	0.206953	-0.137237	0.0505409	0.0866962	0.126898	0.259443	0.209649	-0.103479	0.0491402	0.0543387	0.111053	0.263235	0.215171	-0.168336	-0.106138	-0.355113	0.456194	0.0226334	0.150759	0.214644	0.145232	0.124327	0.485906	0.214087	0.370436	-0.227737	-0.229701	-0.0433776	0.0207794	0.327981	0.152055	0.169699	0.168374	0.233708	0.141311	0.497275	0.370483	-0.29251	-0.106011	-0.0131904	-0.104065	0.451365	-0.195677	0.0861387	-0.197933	0.371883	0.122375	0.244467	0.27966	0.200969	0.740957	0.19763	0.236562	0.197421	0.561355	1.9319	0.1841	0.333956	0.7638	0.18573	0.8681	0.993854	0.4057	0.221085	0.8239	0.769819	0.5827	0.188494	0.838	0.340411	0.768	2.0358	0.168	0.522648	0.891	0.578477	0.785	1.05672	0.408	0.00189431	0.342199	0.36	0.6	0.7	0.7	0.7
_____ASV33016	0.131608	-0.131608	0.223795	0.0726304	-0.158263	0.315322	-0.157059	0.0775561	0.331543	0.0787608	0.157762	-0.158263	0.000501644	0.254145	0.0775561	0.236321	-0.235819	-0.0807071	0.866463	-0.235819	-0.235819	-0.0782979	0	0.155112	0.635955	0	0	0.157522	0.393821	-0.235819	0.236823	-0.0782979	-0.0807071	-0.235819	0.48493	0	0.472642	0.157522	0.155112	0	-0.235819	-0.00315098	-0.235819	0.708641	-0.235819	0.473144	0.000462895	-0.235819	-0.235819	0	0.232668	0	0.715417	0	0.708963	0.236282	0	0	1.32225	0.274	1.89758	0.1264	0.635351	0.5211	3.3591	0.0175	0.834957	0.5123	0.862774	0.5209	0.592354	0.613	1.83164	0.171	1.25151	0.332	1.00462	0.4	0.792351	0.592	2.4625	0.037	0.000371926	0.405334	0.110011	0.6	0.243016	0.7	0.7
_____ASV36200	-0.148919	0.148919	0	0.234695	-0.0400819	-0.148919	0.189001	0.108838	0	0.337921	-0.148919	-0.0400819	0.189001	0	0.108838	0.337921	-0.148919	0.0687556	-0.148919	-0.148919	-0.148919	0.526922	0	0.217675	0	0	0	0.675841	-0.148919	-0.148919	-0.148919	-0.148919	0.0687556	0.526922	0	0	0	0	0.217675	0.675841	-0.148919	0.177593	-0.148919	-0.148919	-0.148919	-0.148919	-0.148919	-0.148919	0.864843	0	0.326513	0	0	0	0	0	0	1.01376	1.58362	0.4943	0.708191	1	0.708191	1	0.708191	0.8294	0.708191	0.8354	1.1459	0.5487	0.708191	0.657	0.708191	0.664	1.61047	0.224	0.927048	0.572	0.883276	0.593	0.883276	0.58	0.000167365	0.501486	0.36	0.6	0.7	0.7	0.7
_____ASV7642	-0.110298	0.110298	0.123956	0.200721	0.175009	-0.287193	0.112184	0.23023	0.0917715	0.248456	0.242728	-0.419894	0.177166	0.212478	0	0.268113	-0.0219539	0.371972	-0.154493	-0.419894	-0.154448	0.378816	0.285581	0.36476	0.178935	0	0.178963	0.461727	0.243101	-0.419894	-0.154102	0.242355	-0.419894	0.508433	0.307104	0	0.179197	0.307381	0	0.498541	0.572763	-0.419894	0.372158	-0.221502	-0.419894	-0.220183	0.376923	-0.419894	0.379522	0.418213	0	0.518527	0.198391	0	0.19971	0.426425	0	0.604965	0.919682	0.319	1.58366	0.2225	3.35919	0.0356	1.14654	0.3392	0.922794	0.4169	0.424637	0.8035	3.41723	0.031	1.53088	0.239	0.874379	0.364	1.65772	0.103	1.92405	0.088	1.23546	0.334	0.000783642	0.437436	0.166938	0.247727	0.7	0.7	0.7
_____ASV7707	-0.00884054	0.00884054	0.205442	0.118905	0.0301893	0.0618876	-0.0920769	0.213479	0.247223	0.146137	0.00903001	-0.172541	0.163511	0.182097	0.147699	0.266811	-0.0467534	0.107132	0.370308	-0.246533	-0.350076	0.165923	0.352235	0.2558	0.460262	0.162642	0.207808	0.184445	-0.143876	-0.351338	0.468692	0.161936	0.00625491	-0.14167	0.279127	0.206547	0.499253	0.237706	0.206767	0.177508	0.212624	-0.174907	0.0528504	-0.404086	-0.094942	0.684691	0.218552	-0.247775	-0.247007	0.399289	0.257427	0.461178	0.153798	0.325393	0.618855	0.327411	0.203015	0.203517	0.00574831	0.926	0.162051	0.8627	0.693675	0.5214	2.05171	0.1371	1.81729	0.1814	1.39018	0.2483	0.672797	0.489	0.154859	0.882	0.00554835	0.93	1.11961	0.363	1.08292	0.382	0.781983	0.592	0.00133919	0.53	0.36	0.6	0.550995	0.665095	0.7
____g:Clostridium_sensu_stricto_9	-0.301389	0.301389	0.145627	0.173065	-0.161729	0.0412897	0.12044	0.168956	0.228781	0.21423	0.369957	-0.24402	-0.125937	0.221415	0.171864	0.202069	-0.444622	0.121163	-0.441392	0.523971	-0.0181538	0.259033	0.157859	0.282673	0.211173	0.363215	0.349255	0.257781	0.0253802	-0.693965	-0.235582	0.714534	0.205925	-0.0162921	0.296301	0.17655	0.243631	0.30924	0.23567	0.330469	0.155528	-0.193966	-0.44675	0.313116	-0.191054	0.00180642	0.641228	-0.347041	0.0671316	0.254846	0.343315	0.269143	0.475653	0.234071	0.465192	0.417741	0.340916	0.302135	7.06959	0.0101	0.549559	0.5764	2.7535	0.0749	0.774542	0.4556	0.787363	0.4673	0.363495	0.8321	0.308039	0.744	1.06849	0.328	0.444955	0.494	0.531112	0.838	0.683734	0.655	1.25219	0.274	0.00704717	0.059813	0.301289	0.327455	0.7	0.7	0.7
_____ASV10062	0.0686696	-0.0686696	0.183416	0.149794	-0.000723787	-0.0693983	0.0701221	0.206803	0.200811	0.212385	0.473738	-0.203147	-0.27059	0.257353	0.15967	0.148871	0.0672571	-0.0687047	-0.204566	0.0657699	0.343318	-0.203074	0.305265	0.291238	0.269434	0.304491	0.376425	0.18266	0.747484	-0.0674745	-0.474001	0.199991	-0.33882	-0.0671795	0.407163	0.291536	0	0.312342	0.13518	0.291817	0.13373	-0.0682007	-0.0677005	0.537036	-0.27123	-0.474001	0.750447	-0.270011	-0.270069	0.296545	0.4058	0.4063	0.524051	0.202771	0	0.512104	0.203989	0.203932	0.361267	0.4842	0.124288	0.8214	4.32752	0.0173	1.06468	0.3429	1.53957	0.2249	0.589141	0.6653	4.46381	0.016	0.113889	0.881	0.336343	0.542	1.67344	0.119	3.42979	0.007	0.496604	0.776	0.000866324	0.501486	0.36	0.170149	0.7	0.7	0.7
_____ASV11083	0.0233889	-0.0233889	0.198935	0.129395	-0.0597428	0.0463941	0.0133486	0.204685	0.239565	0.170526	0.0496071	-0.024003	-0.0256041	0.192272	0.162167	0.255335	0.117478	-0.236964	0.117658	-0.0248698	-0.16497	0.191667	0.382383	0.152558	0.435733	0.221844	0.191946	0.281032	0.121375	-0.449668	0.39846	-0.0221607	0.401662	-0.449668	0.322202	0	0.489838	0.223261	0.277542	0	-0.0211086	-0.130612	-0.027508	-0.0232024	-0.025396	0.187781	0.193132	0.0839986	-0.237085	0.42856	0.223635	0.42216	0.279188	0.277752	0.637449	0.313657	0.358851	0.212583	0.0364496	0.8945	0.0655177	0.9353	0.0410063	0.9633	0.740066	0.498	4.04814	0.0185	0.234122	0.9268	0.0431165	0.965	0.0689408	0.934	0.0388538	0.867	0.14023	0.997	2.10782	0.06	0.339517	0.903	0.000779675	0.53	0.36	0.6	0.7	0.329115	0.7
_____ASV16662	-0.0540064	0.0540064	0.151422	0.182357	0.378716	-0.107444	-0.271272	0.303062	0.163828	0	-0.107841	0.379113	-0.271272	0.163431	0.303248	0	0.0528692	0.704563	0.0563837	-0.271272	-0.271272	-0.271272	0.324141	0.50962	0.327656	0	0	0	-0.271272	0.380525	-0.271272	0.0555902	0.377701	-0.271272	0	0.439449	0	0.326862	0.43754	0	0.219021	1.1884	-0.271272	-0.271272	0.220211	-0.271272	-0.271272	-0.271272	-0.271272	0.490293	0.712251	0	0	0.491483	0	0	0	0	0.228433	0.5016	2.98343	0.0773	2.98847	0.0641	1.62207	0.1913	0.234458	0.6959	1.25698	0.3356	2.89391	0.052	2.88862	0.054	0.207658	0.706	2.21793	0.032	1.24864	0.294	1.83798	0.108	0.000205505	0.501486	0.0791504	0.301962	0.590599	0.7	0.7
_____ASV3016	-0.371062	0.371062	0.109763	0.190876	-0.185344	0.0486473	0.136696	0.175493	0.233618	0.202086	-0.0137873	-0.120717	0.134504	0.212934	0.184335	0.218802	-0.373664	0.00297657	-0.537228	0.634523	-0.202294	0.475687	0.230809	0.262813	0.143974	0.380914	0.189477	0.337618	-0.452316	-0.538852	-0.122018	0.424741	0.297418	0.391027	0.150751	0.189177	0.218382	0.363204	0.272981	0.374895	-0.0588237	-0.247805	-0.249402	0.0059377	0.0048067	0.135198	0.0115241	-0.119153	0.517718	0.353725	0.325147	0.263262	0.48191	0.227992	0.50215	0.298559	0.415547	0.329254	10.4752	0.0023	0.702532	0.5071	0.41659	0.6711	1.0216	0.3658	0.252166	0.772	0.344454	0.8484	0.00814076	0.99	0.0633637	0.926	4.27157	0.054	0.393348	0.932	1.67266	0.159	1.52367	0.175	0.00257696	0.0206381	0.277746	0.6	0.7	0.7	0.7
_____ASV31281	-0.167853	0.167853	0	0.233964	0.335705	-0.167853	-0.167853	0.348243	0	0	0.335705	-0.167853	-0.167853	0.348243	0	0	-0.167853	0.839263	-0.167853	-0.167853	-0.167853	-0.167853	0	0.678999	0	0	0	0	-0.167853	-0.167853	-0.167853	0.839263	-0.167853	-0.167853	0	0	0	0.678999	0	0	1.34282	-0.167853	-0.167853	-0.167853	-0.167853	-0.167853	-0.167853	-0.167853	-0.167853	0.98897	0	0	0	0	0	0	0	0	2.99998	0.0402	2.99998	0.0402	2.99998	0.0402	2.99998	0.0402	2.99998	0.0402	2.99998	0.0402	2.0909	0.141	2.0909	0.135	2.05881	0.237	2.33332	0.055	2.19999	0.053	2.19999	0.072	8.20641e-05	0.145646	0.0488405	0.251659	0.352931	0.42295	0.489707
_____ASV36753	NA	NA	NA	NA	NA	NA	NA	NA	NA	NA	NA	NA	NA	NA	NA	NA	NA	NA	NA	NA	NA	NA	NA	NA	NA	NA	NA	NA	NA	NA	NA	NA	NA	NA	NA	NA	NA	NA	NA	NA	NA	NA	NA	NA	NA	NA	NA	NA	NA	NA	NA	NA	NA	NA	NA	NA	NA	NA	NA	NA	NA	NA	NA	NA	NA	NA	NA	NA	NA	NA	NA	NA	NA	NA	NA	NA	NA	NA	NA	NA	NA	NA	0	NA	NA	NA	NA	NA	NA
_____ASV4378	-0.280992	0.280992	0.104288	0.20239	-0.136842	0.243454	-0.106611	0.172657	0.265175	0.156875	0.0676773	-0.136816	0.0691392	0.203888	0.192097	0.221204	-0.513961	0.240276	-0.164112	0.651019	-0.164903	-0.0483199	0	0.314332	0.251363	0.447963	0.182294	0.262801	-0.280543	-0.513961	-0.0484719	0.415897	0.240328	0.18675	0.157373	0	0.263059	0.356407	0.358402	0.364562	-0.165367	-0.0789723	-0.166187	0.531002	-0.340594	0.539953	-0.162603	0.00911674	-0.166348	0.228209	0.434988	0.227674	0.508699	0.173367	0.575499	0.230018	0.367445	0.227567	5.81036	0.0166	1.09601	0.339	0.344389	0.7133	0.91811	0.4125	0.496217	0.621	0.925164	0.4625	0.330597	0.741	1.07459	0.369	6.09262	0.017	0.892837	0.514	1.79327	0.125	2.66072	0.03	0.0010927	0.0839871	0.20852	0.6	0.7	0.7	0.7
_____ASV5406	-0.043334	0.043334	0.170041	0.165312	-0.162567	-0.0739059	0.236473	0.120848	0.14037	0.300828	0.366568	-0.204974	-0.161594	0.26701	0.118258	0.185848	-0.248666	-0.0764683	-0.159812	0.0120003	0.278476	0.19447	0.188754	0.15523	0.198665	0.20393	0.431763	0.43784	0.279443	-0.247266	-0.162179	0.453692	-0.162681	-0.161009	0.321485	0.189796	0.349407	0.439781	0.148778	0.149509	0.144472	-0.250899	-0.381273	0.0135686	0.0153023	-0.250589	0.941662	-0.379324	0.14708	0.276469	0.17066	0.130313	0.280497	0.282238	0.170866	0.689601	0.132262	0.522157	0.129757	0.7551	1.01126	0.3851	2.33209	0.1016	0.125802	0.8815	0.0431437	0.9664	0.909287	0.4801	2.53506	0.081	1.05536	0.355	0.133554	0.706	1.80666	0.083	1.17577	0.324	0.48271	0.804	0.00144394	0.53	0.225902	0.374438	0.7	0.7	0.7
____g:Proteiniclasticum	-0.0255963	0.0255963	0.100852	0.214804	0.473084	-0.236542	-0.236542	0.337679	0	0	-0.0778739	-0.0793506	0.157224	0.109729	0.108708	0.321174	0.396295	0.549873	-0.236542	-0.236542	-0.236542	-0.236542	0.269845	0.634785	0	0	0	0	0.0807943	-0.0790558	-0.0785273	-0.236542	-0.0796453	0.392976	0.213948	0.157486	0.158015	0	0.156897	0.629518	0.239462	0.235032	0.944757	-0.236542	-0.236542	-0.236542	-0.236542	-0.236542	-0.236542	0.311618	0.308719	0.940155	0	0	0	0	0	0	0.0467749	0.9461	3.99462	0.0015	0.441216	0.7863	0.0467749	0.994	0.937504	0.4669	0.441216	0.9124	0.437919	0.823	4.41623	0.001	0.0465388	0.903	1.40153	0.165	0.547587	0.86	1.72324	0.083	0.000368823	0.53	0.00418642	0.6	0.7	0.7	0.7
_____ASV37681	-0.0255963	0.0255963	0.100852	0.214804	0.473084	-0.236542	-0.236542	0.337679	0	0	-0.0778739	-0.0793506	0.157224	0.109729	0.108708	0.321174	0.396295	0.549873	-0.236542	-0.236542	-0.236542	-0.236542	0.269845	0.634785	0	0	0	0	0.0807943	-0.0790558	-0.0785273	-0.236542	-0.0796453	0.392976	0.213948	0.157486	0.158015	0	0.156897	0.629518	0.239462	0.235032	0.944757	-0.236542	-0.236542	-0.236542	-0.236542	-0.236542	-0.236542	0.311618	0.308719	0.940155	0	0	0	0	0	0	0.0467749	0.943	3.99462	0.0024	0.441216	0.788	0.0467749	0.9948	0.937504	0.4781	0.441216	0.9136	0.437919	0.822	4.41623	0.002	0.0465388	0.909	1.40153	0.171	0.547587	0.867	1.72324	0.077	0.000368823	0.53	0.00594794	0.6	0.7	0.7	0.7
____g:Sarcina	-0.161913	0.161913	0.109356	0.207105	-0.271269	0.542539	-0.271269	0	0.330797	0	0.0552775	-0.109278	0.0540009	0.225829	0.161991	0.224954	-0.271269	-0.271269	0.056799	1.02828	-0.271269	-0.271269	0	0	0.328068	0.554143	0	0	-0.271269	-0.271269	0.056799	0.381824	0.0527127	0.0512029	0	0	0.328068	0.440318	0.323982	0.322472	-0.271269	-0.271269	-0.271269	0.708371	0.214704	0.704542	-0.271269	-0.271269	-0.271269	0	0	0	0.641329	0.485973	0.63885	0	0	0	2.05722	0.1673	5.77455	0.0059	0.234285	0.6434	2.05722	0.1352	0.709312	0.5208	0.234285	0.847	0.210179	0.794	6.05232	0.003	1.91179	0.209	1.58347	0.127	0.708984	0.64	3.92068	0.004	0.000205459	0.324584	0.0118646	0.6	0.550995	0.7	0.7
_____ASV34490	-0.161913	0.161913	0.109356	0.207105	-0.271269	0.542539	-0.271269	0	0.330797	0	0.0552775	-0.109278	0.0540009	0.225829	0.161991	0.224954	-0.271269	-0.271269	0.056799	1.02828	-0.271269	-0.271269	0	0	0.328068	0.554143	0	0	-0.271269	-0.271269	0.056799	0.381824	0.0527127	0.0512029	0	0	0.328068	0.440318	0.323982	0.322472	-0.271269	-0.271269	-0.271269	0.708371	0.214704	0.704542	-0.271269	-0.271269	-0.271269	0	0	0	0.641329	0.485973	0.63885	0	0	0	2.05722	0.1723	5.77455	0.0051	0.234285	0.6403	2.05722	0.1457	0.709312	0.5071	0.234285	0.8577	0.210179	0.768	6.05232	0.004	1.91179	0.193	1.58347	0.126	0.708984	0.655	3.92068	0.006	0.000205459	0.330052	0.0106164	0.6	0.550995	0.7	0.7
___f:Oxobacteraceae	-0.0413059	0.0413059	0.179414	0.155121	0.0132977	0.512491	-0.525789	0.147874	0.267123	0.109339	-0.0731153	-0.230034	0.303149	0.181593	0.129886	0.26879	-0.0770065	0.103602	0.438138	0.586845	-0.485049	-0.566529	0.227407	0.195566	0.430986	0.334122	0.175739	0.137143	-0.0716661	-0.278812	0.226561	-0.0745644	-0.181256	0.379738	0.273374	0.152724	0.444373	0.251329	0.216313	0.32186	-0.136455	0.135368	0.0409801	0.544268	-0.135879	1.12909	-0.627159	-0.68959	-0.260618	0.293549	0.269754	0.226191	0.350813	0.185163	0.656875	0.130127	0.0934321	0.27719	0.137829	0.7152	7.26069	0.0012	2.02172	0.1346	0.13766	0.8728	0.0421239	0.958	1.11438	0.3593	2.79402	0.071	4.31996	0.013	2.48718e-05	0.993	3.53192	0.001	1.22053	0.33	1.54332	0.181	0.0056397	0.53	0.00356181	0.414087	0.7	0.7	0.7
____g:Oxobacter	-0.0413059	0.0413059	0.179414	0.155121	0.0132977	0.512491	-0.525789	0.147874	0.267123	0.109339	-0.0731153	-0.230034	0.303149	0.181593	0.129886	0.26879	-0.0770065	0.103602	0.438138	0.586845	-0.485049	-0.566529	0.227407	0.195566	0.430986	0.334122	0.175739	0.137143	-0.0716661	-0.278812	0.226561	-0.0745644	-0.181256	0.379738	0.273374	0.152724	0.444373	0.251329	0.216313	0.32186	-0.136455	0.135368	0.0409801	0.544268	-0.135879	1.12909	-0.627159	-0.68959	-0.260618	0.293549	0.269754	0.226191	0.350813	0.185163	0.656875	0.130127	0.0934321	0.27719	0.137829	0.7153	7.26069	0.0013	2.02172	0.1461	0.13766	0.8715	0.0421239	0.9599	1.11438	0.3552	2.79402	0.071	4.31996	0.01	2.48718e-05	0.993	3.53192	0.002	1.22053	0.321	1.54332	0.177	0.0056397	0.53	0.00375465	0.430853	0.7	0.7	0.7
_____ASV13532	-0.19712	0.19712	0.0948314	0.212452	0.122452	-0.172832	0.0503794	0.199247	0.162984	0.245558	-0.172832	0.123966	0.0488656	0.162984	0.199663	0.245201	-0.0984773	0.343382	-0.395473	0.0498093	-0.0974097	0.198169	0.200236	0.342122	0	0.319487	0.200954	0.455857	-0.395473	0.0503996	-0.246287	0.0498093	0.197533	0.344018	0	0.232851	0.149186	0.319487	0.333925	0.461876	-0.395473	0.715899	0.0469311	0.27245	-0.395473	-0.395473	-0.395473	0.0514724	0.495139	0	0.4669	0.289623	0.468352	0	0	0	0.292595	0.672389	2.89371	0.0957	0.588373	0.5789	0.591138	0.5755	0.0453258	0.9401	0.316842	0.7293	2.43536	0.0493	0.564505	0.579	0.561821	0.606	2.87139	0.089	1.84923	0.077	0.904545	0.471	0.792859	0.575	0.000656265	0.237243	0.301723	0.6	0.7	0.7	0.494317
_____ASV17435	-0.128856	0.128856	0.0908532	0.217132	-0.0652249	0.226352	-0.161127	0.134158	0.312189	0.0980895	0.0344377	-0.0652249	0.0307871	0.162003	0.134158	0.290004	-0.259216	0.128767	-0.0643127	0.517016	-0.0630375	-0.259216	0	0.261579	0.194904	0.595164	0.196179	0	0.131866	-0.259216	-0.259216	-0.0629908	0.128767	0.320791	0.26367	0	0	0.196226	0.261579	0.580007	-0.259216	0.322758	-0.259216	0.327478	-0.259216	0.610794	0.035052	-0.259216	-0.259216	0	0.380993	0	0.384084	0	0.870011	0.294268	0	0	1.19174	0.3266	0.974369	0.3993	0.0764181	0.9268	0.980082	0.4092	0.973945	0.4122	1.31222	0.2638	0.0746589	0.952	0.976777	0.426	1.19882	0.331	0.912602	0.515	0.643992	0.727	1.02513	0.409	0.000327466	0.443835	0.231674	0.6	0.7	0.7	0.7
_____ASV21046	-0.0635257	0.0635257	0.143675	0.188351	0.224609	0.0340325	-0.258642	0.278556	0.214191	0	-0.0642587	0.130033	-0.0657739	0.134432	0.268794	0.192868	-0.258642	0.707861	0.326707	-0.258642	-0.258642	-0.258642	0	0.531056	0.419854	0	0	0	-0.0629824	0.131047	-0.258642	-0.065535	0.129018	0.127094	0.19566	0.389689	0	0.193107	0.38766	0.385736	0.0310184	0.322848	0.319962	0.0348474	0.325892	-0.258642	-0.258642	-0.258642	-0.258642	0.28966	0.58149	0.578604	0.293489	0.584534	0	0	0	0	0.27593	0.8047	1.35046	0.3243	0.289045	0.7637	3.49951	0.0248	0.285973	0.7731	0.286741	0.8957	0.298351	0.772	1.43965	0.262	0.287641	0.665	0.553246	0.858	0.285193	0.942	2.2921	0.042	0.000329076	0.53	0.20584	0.6	0.292051	0.7	0.7
_____ASV22036	0.0927051	-0.0927051	0.220024	0.0862982	0.247477	-0.0309464	-0.21653	0.299063	0.185584	0	-0.21653	-0.0307925	0.247323	0	0.12845	0.327696	0.340008	0.154945	0.154637	-0.21653	-0.21653	-0.21653	0.556538	0.25045	0.371168	0	0	0	-0.21653	-0.21653	0.711176	-0.21653	0.154945	-0.21653	0	0	0.640268	0	0.25045	0	-0.21653	0.340683	0.618277	-0.21653	-0.21653	0.340221	-0.21653	-0.21653	-0.21653	0	0.364784	0.834808	0	0	0.556752	0	0	0	0.626936	0.4159	1.3263	0.2212	1.32526	0.2299	0.209371	0.8393	2.72189	0.0397	0.488602	0.8282	1.31981	0.271	1.32089	0.29	0.615434	0.519	0.883657	0.546	1.82112	0.093	0.715406	0.647	0.000286571	0.501486	0.166243	0.517957	0.7	0.42295	0.7
_____ASV23248	-0.0992989	0.0992989	0.139461	0.190621	-0.299405	0.298147	0.00125816	0	0.278615	0.207929	0.15159	-0.00220884	-0.149381	0.248804	0.205531	0.150024	-0.299405	-0.299405	0.000865829	0.595429	0.000642818	0.0018735	0	0	0.300271	0.46732	0.300048	0.301279	0.000865829	-0.299405	0.000642818	0.302314	0.294988	-0.299405	0.300271	0	0.300048	0.40568	0.40074	0	-0.299405	-0.299405	-0.299405	0.601663	0.592184	-0.299405	0.152513	-0.299405	0.150667	0	0	0	0.589888	0.583683	0	0.451918	0	0.450072	0.741075	0.3868	2.2364	0.1225	0.56743	0.4348	0.736492	0.4641	1.30236	0.3241	1.11766	0.4114	0.536493	0.606	2.21582	0.125	0.70701	0.462	1.23942	0.27	0.849374	0.523	1.30907	0.271	0.000247036	0.484563	0.107482	0.598907	0.7	0.7	0.7
_____ASV25928	0.0983193	-0.0983193	0.215771	0.0961226	0.0959029	0.098539	-0.194442	0.200797	0.292981	0	0.2447	-0.050258	-0.194442	0.321679	0.144184	0	0.0978797	0.093926	0.39152	-0.194442	-0.194442	-0.194442	0.292322	0.288368	0.585962	0	0	0	0.683842	-0.194442	-0.194442	-0.194442	0.093926	-0.194442	0.630603	0	0	0	0.288368	0	0.244041	0.23811	-0.194442	0.684501	-0.194442	-0.194442	-0.194442	-0.194442	-0.194442	0.438482	0.432552	0	0.878943	0	0	0	0	0	0.679742	0.5141	0.664681	0.7683	1.17445	0.3473	0.666167	0.6214	2.16386	0.1006	0.665795	0.8221	1.20964	0.32	0.674336	0.653	0.692991	0.501	0.79268	0.671	1.56657	0.152	0.668288	0.707	0.000165215	0.503136	0.36	0.561566	0.7	0.582158	0.7
_____ASV26066	0.02431	-0.02431	0.177525	0.157482	-0.0544956	0.030976	0.0235196	0.174785	0.19237	0.246723	-0.213475	-0.133629	0.347104	0.0796737	0.110319	0.319545	-0.134149	0.0251578	-0.133109	0.195061	0.340188	-0.293149	0.159	0.318307	0.16004	0.352484	0.486133	0	-0.133801	0.0258909	0.180841	-0.293149	-0.293149	0.513368	0.159347	0.215098	0.473989	0	0	0.444195	-0.293149	-0.0546491	0.184311	-0.293149	-0.053089	0.439166	-0.0541278	-0.293149	0.417835	0	0.2385	0.47746	0	0.24006	0.517035	0.239021	0	0.710984	0.042452	0.8979	0.0536651	0.9262	2.20181	0.1125	1.57764	0.2235	0.690382	0.5196	0.205107	0.9359	2.28692	0.104	0.0523536	0.953	0.0419762	0.9	0.640943	0.803	1.18313	0.346	0.646028	0.68	0.000455932	0.53	0.36	0.389526	0.635553	0.7	0.7
_____ASV28365	0.068302	-0.068302	0.206965	0.115101	-0.0915911	0.3861	-0.294509	0.111945	0.324768	0	-0.157636	-0.226755	0.384391	0.0946569	0.067754	0.32455	-0.159358	-0.0238243	0.658773	0.113427	-0.294509	-0.294509	0.135151	0.182496	0.585008	0.292098	0	0	-0.158124	-0.294509	0.657539	-0.157148	-0.159001	0.111243	0.136385	0	0.584878	0.137361	0.135508	0.291262	-0.294509	-0.0912469	0.110982	0.11611	-0.294509	1.3367	-0.294509	-0.294509	-0.294509	0	0.203262	0.265456	0.268815	0	0.872773	0	0	0	0.383791	0.5102	3.34825	0.0235	3.07163	0.0359	0.890508	0.462	0.894043	0.466	1.9422	0.0905	2.8266	0.054	3.10405	0.042	0.332735	0.602	2.6818	0.008	1.50749	0.202	1.61865	0.138	0.000531688	0.503136	0.033512	0.248397	0.7	0.7	0.585394
_____ASV30686	0.18194	-0.18194	0.22383	0.0660128	-0.0110699	0.310727	-0.299657	0.117304	0.326735	0	-0.125329	-0.0678404	0.193169	0.096173	0.108087	0.324323	0.277517	-0.299657	0.567961	0.0534934	-0.299657	-0.299657	0.205914	0	0.632743	0.184493	0	0	-0.0673422	0.0486949	0.564468	-0.183316	-0.184376	-0.17813	0.156627	0.181925	0.632481	0.116342	0.115282	0.121527	0.0488153	-0.126852	0.0448271	-0.125145	0.222988	0.834338	-0.299657	-0.299657	-0.299657	0.228129	0.172805	0.225519	0.174512	0.255031	0.943081	0	0	0	2.33157	0.1203	2.18899	0.0637	0.67646	0.6232	0.588662	0.6933	0.651514	0.6373	0.62432	0.7887	0.685359	0.601	2.32088	0.053	2.43141	0.1	1.05828	0.377	1.02118	0.429	1.69086	0.078	0.000638721	0.267929	0.0682016	0.6	0.7	0.7	0.7
_____ASV32608	-0.0981824	0.0981824	0.0962939	0.215699	-0.194476	-0.0500354	0.244512	0	0.144441	0.32157	-0.0483754	-0.194476	0.242852	0.146101	0	0.320885	-0.194476	-0.194476	0.0944054	-0.194476	-0.194476	0.6835	0	0	0.288882	0	0	0.630391	-0.194476	-0.194476	0.0944054	0.0977254	-0.194476	0.391298	0	0	0.288882	0.292202	0	0.585774	-0.194476	-0.194476	-0.194476	-0.194476	-0.194476	0.238846	0.243826	-0.194476	0.684185	0	0	0	0	0	0.433323	0.438303	0	0.878662	0.677842	0.5074	1.17325	0.3528	1.16185	0.5419	2.16406	0.1006	0.169493	0.9111	0.417583	0.9498	1.19623	0.321	1.20838	0.319	0.691044	0.464	0.792567	0.622	0.668107	0.711	1.56566	0.142	0.000165349	0.502589	0.213981	0.6	0.503533	0.7	0.7
_____ASV34198	0.100097	-0.100097	0.21721	0.0927182	0.466269	-0.233134	-0.233134	0.338296	0	0	0.266863	-0.0337291	-0.233134	0.322641	0.137902	0	0.766559	0.165978	-0.233134	-0.233134	-0.233134	-0.233134	0.624328	0.269082	0	0	0	0	0.367748	0.165676	-0.233134	0.165978	-0.233134	-0.233134	0.600883	0.26888	0	0.269082	0	0	1.26686	0.365081	-0.233134	-0.233134	-0.233134	-0.233134	-0.233134	-0.233134	-0.233134	0.901009	0.391627	0	0	0	0	0	0	0	0.772081	0.3677	4.18828	0.006	1.6273	0.1346	0.772081	0.5342	0.25535	0.8546	1.6273	0.123	1.54375	0.202	4.27425	0.002	0.718534	0.503	2.46948	0.005	0.83824	0.576	2.16162	0.038	0.000288067	0.47118	0.0120152	0.414087	0.7	0.7	0.621583
_____ASV34704	-0.182369	0.182369	0	0.233342	-0.105116	0.287486	-0.182369	0.0772534	0.34225	0	-0.182369	-0.105116	0.287486	0	0.0772534	0.34225	-0.182369	-0.0278627	-0.182369	0.757341	-0.182369	-0.182369	0	0.154507	0	0.670596	0	0	-0.182369	-0.182369	-0.182369	-0.182369	-0.0278627	0.757341	0	0	0	0	0.154507	0.670596	-0.182369	0.0493907	-0.182369	-0.182369	-0.182369	1.2272	-0.182369	-0.182369	-0.182369	0	0.23176	0	0	0	0.982544	0	0	0	3.17361	0.0187	2.01907	0.1284	2.01907	0.1325	2.01907	0.0995	2.01907	0.1007	2.59634	0.0239	1.54694	0.183	1.54694	0.19	2.4433	0.102	1.92219	0.048	1.79244	0.084	1.79244	0.081	0.000145543	0.0909663	0.111129	0.412836	0.500639	0.582158	0.45107
_____ASV37558	0.139085	-0.139085	0.195695	0.130181	-0.185997	0.232328	-0.0463312	0.139878	0.260265	0.193327	-0.0464871	-0.0450207	0.0915078	0.193215	0.194229	0.230261	-0.0461183	-0.325875	0.511478	-0.0468228	-0.0481064	-0.044556	0.279757	0	0.437297	0.279052	0.277769	0.281319	0.232901	-0.0454855	0.229838	-0.325875	-0.044556	-0.0468228	0.376727	0.280389	0.374662	0	0.281319	0.279052	0.09376	-0.325875	-0.325875	0.0926537	0.0947093	0.50962	-0.325875	0.0961035	0.0907778	0.419635	0	0	0.418529	0.420584	0.546962	0	0.421978	0.416653	1.27511	0.424	0.996617	0.4535	0.138001	0.9937	0.433512	0.6905	0.430205	0.7155	0.571783	0.733	0.147118	0.884	1.09141	0.344	1.40066	0.267	0.593633	0.799	0.508591	0.83	0.896854	0.509	0.000288288	0.501486	0.255375	0.6	0.7	0.7	0.7
_____ASV9555	-0.149624	0.149624	0.121782	0.200597	-0.152977	0.503864	-0.350887	0.129802	0.299118	0.0699594	0.251583	-0.201102	-0.0504808	0.270901	0.12485	0.187156	-0.25166	-0.0542936	0.0525132	0.955215	-0.249726	-0.452048	0.135104	0.224575	0.31486	0.487829	0.136406	0	0.053026	-0.149493	-0.352406	0.45014	-0.252712	0.251445	0.314965	0.158004	0.0996416	0.447795	0.199336	0.346375	-0.00195965	-0.452048	-0.0049228	1.05665	0.149417	0.305528	-0.299938	-0.300676	-0.452048	0.315136	0	0.218176	0.675065	0.320579	0.506192	0.15211	0.151372	0	1.80436	0.1707	5.37853	0.0067	1.4277	0.2589	2.1026	0.1317	0.88771	0.4302	0.67434	0.6284	1.28568	0.286	5.40041	0.008	1.62611	0.205	2.56256	0.009	1.16295	0.326	4.94164	0.001	0.00111449	0.328258	0.0130491	0.545802	0.550995	0.7	0.7
__o:Eubacteriales	-0.144118	0.144118	0.049377	0.229618	0.404082	-0.167069	-0.237012	0.339437	0.0455155	0.0240564	-0.149864	-0.141346	0.29121	0.053265	0.0431459	0.344082	-0.0285669	0.83673	-0.13199	-0.202149	-0.271798	-0.202227	0.119703	0.658374	0.0789592	0.0469575	0	0.0469048	-0.202124	-0.201952	-0.0282791	-0.0976052	-0.0807394	0.610699	0.0469745	0.0470901	0.130456	0.0957149	0.0699958	0.677877	-0.0102925	-0.0895327	1.31207	-0.167503	-0.167062	-0.166643	-0.271798	-0.167442	-0.271798	0.135474	0.0916839	0.96532	0.0682769	0.0685656	0.105155	0	0.0683174	0	1.7703	0.1512	3.51401	0.0008	1.80753	0.0831	1.80858	0.0781	0.65583	0.7298	2.04877	0.0124	1.55058	0.14	3.14804	0.001	1.5061	0.22	2.41819	0.002	1.14283	0.317	2.26431	0.004	0.00192675	0.306742	0.00263008	0.344965	0.447121	0.7	0.349373
___f:Alkalibacteraceae	0.04083	-0.04083	0.194035	0.136398	0.2026	-0.161811	-0.0407889	0.286958	0.122321	0.168288	-0.162522	0.203517	-0.0409948	0.12161	0.227369	0.243137	0.446112	-0.0409121	-0.0394903	-0.284132	-0.284132	0.202554	0.523845	0.243219	0.244641	0	0	0.328125	-0.284132	0.20448	0.202142	-0.0409121	0.202554	-0.284132	0	0.329422	0.486274	0.243219	0.328125	0	0.0806976	0.0818233	0.445279	-0.284132	0.0828303	-0.284132	-0.284132	0.445896	-0.284132	0.364829	0.365955	0.72941	0	0.366962	0	0	0.477919	0	0.121502	0.6346	0.836854	0.4378	0.844382	0.3899	1.5606	0.2169	0.836986	0.4689	0.657704	0.6546	0.830165	0.446	0.822587	0.448	0.11854	0.692	0.716442	0.712	0.672532	0.695	0.969271	0.458	0.000287922	0.53	0.248401	0.57255	0.626811	0.7	0.7
____g:Alkalibacter	0.04083	-0.04083	0.194035	0.136398	0.2026	-0.161811	-0.0407889	0.286958	0.122321	0.168288	-0.162522	0.203517	-0.0409948	0.12161	0.227369	0.243137	0.446112	-0.0409121	-0.0394903	-0.284132	-0.284132	0.202554	0.523845	0.243219	0.244641	0	0	0.328125	-0.284132	0.20448	0.202142	-0.0409121	0.202554	-0.284132	0	0.329422	0.486274	0.243219	0.328125	0	0.0806976	0.0818233	0.445279	-0.284132	0.0828303	-0.284132	-0.284132	0.445896	-0.284132	0.364829	0.365955	0.72941	0	0.366962	0	0	0.477919	0	0.121502	0.6425	0.836854	0.4435	0.844382	0.4037	1.5606	0.2273	0.836986	0.4787	0.657704	0.6572	0.830165	0.457	0.822587	0.466	0.11854	0.726	0.716442	0.696	0.672532	0.686	0.969271	0.444	0.000287922	0.53	0.250868	0.581119	0.639349	0.7	0.7
_____ASV36306	0.04083	-0.04083	0.194035	0.136398	0.2026	-0.161811	-0.0407889	0.286958	0.122321	0.168288	-0.162522	0.203517	-0.0409948	0.12161	0.227369	0.243137	0.446112	-0.0409121	-0.0394903	-0.284132	-0.284132	0.202554	0.523845	0.243219	0.244641	0	0	0.328125	-0.284132	0.20448	0.202142	-0.0409121	0.202554	-0.284132	0	0.329422	0.486274	0.243219	0.328125	0	0.0806976	0.0818233	0.445279	-0.284132	0.0828303	-0.284132	-0.284132	0.445896	-0.284132	0.364829	0.365955	0.72941	0	0.366962	0	0	0.477919	0	0.121502	0.635	0.836854	0.4433	0.844382	0.394	1.5606	0.2158	0.836986	0.4684	0.657704	0.6435	0.830165	0.474	0.822587	0.441	0.11854	0.734	0.716442	0.719	0.672532	0.691	0.969271	0.457	0.000287922	0.53	0.250767	0.574499	0.625127	0.7	0.7
___f:Alkalibaculum	-0.157946	0.157946	0.02615	0.232894	0.298292	-0.1049	-0.193393	0.347414	0.044197	0	-0.122781	-0.166952	0.289733	0.0329229	0.0193854	0.348778	-0.193393	0.789977	-0.0870537	-0.122745	-0.193393	-0.193393	0	0.678805	0.0764335	0.0476304	0	0	-0.158162	-0.193393	-0.122285	-0.0874008	-0.140511	0.701751	0.035231	0	0.071108	0.0553526	0.0380052	0.687591	-0.0873475	-0.167098	1.14932	-0.0876035	-0.140364	-0.0867307	-0.193393	-0.193393	-0.193393	0.0694232	0.0262947	1.01418	0.0692553	0.0530282	0.106662	0	0	0	2.18755	0.0254	2.0078	0.0159	1.8545	0.0419	2.44402	0.0013	1.41569	0.171	1.73126	0.0282	1.54615	0.116	1.68018	0.082	1.81685	0.109	1.60632	0.023	1.48194	0.108	2.01888	0.006	0.00135157	0.109632	0.0247584	0.251659	0.0594132	0.655182	0.472225
_____ASV33195	-0.173395	0.173395	0.0319254	0.231543	0.315174	-0.109854	-0.20532	0.344629	0.0563716	0	-0.133939	-0.181512	0.315451	0.0393793	0.0238081	0.346362	-0.20532	0.835668	-0.109544	-0.110164	-0.20532	-0.20532	0	0.668889	0.0957761	0.0641539	0	0	-0.20532	-0.20532	-0.109544	-0.0625582	-0.157704	0.740446	0	0	0.0957761	0.074555	0.0476162	0.677987	-0.0624865	-0.20532	1.21333	-0.134011	-0.133896	-0.0616557	-0.20532	-0.20532	-0.20532	0.0935068	0	0.993812	0.071309	0.0714243	0.143664	0	0	0	2.85009	0.0095	2.42611	0.0142	2.37613	0.018	2.85519	0.0022	1.51808	0.1803	2.03421	0.0225	1.84785	0.106	1.88884	0.089	2.20136	0.075	1.8447	0.018	1.69517	0.061	2.21127	0.014	0.00106535	0.0573924	0.0228288	0.174467	0.080224	0.664673	0.437982
_____ASV36235	-0.105296	0.105296	0.0423314	0.232215	0.231757	-0.08413	-0.147627	0.347852	0.0634971	0	-0.08413	-0.116033	0.200163	0.0634971	0.0315941	0.34779	-0.147627	0.611141	-0.0206329	-0.147627	-0.147627	-0.147627	0	0.6927	0.126994	0	0	0	-0.0206329	-0.147627	-0.147627	-0.147627	-0.084439	0.547953	0.126994	0	0	0	0.0631881	0.69558	-0.147627	-0.052845	0.895744	0.0428642	-0.147627	-0.147627	-0.147627	-0.147627	-0.147627	0	0.0947822	1.04337	0.190491	0	0	0	0	0	0.792017	0.7437	0.983224	0.544	0.721578	1	1.36564	0.1393	1.10399	0.3798	1.00839	0.466	0.721578	0.749	0.990738	0.45	0.795984	0.622	0.930394	0.588	0.888631	0.646	1.11564	0.341	0.000286224	0.53	0.291863	0.6	0.550995	0.7	0.7
___f:Garciellaceae	0.0332234	-0.0332234	0.208931	0.112401	0.467438	-0.233719	-0.233719	0.338191	0	0	-0.0322173	-0.0337116	0.0659288	0.139351	0.138319	0.299648	0.567108	0.367768	-0.233719	-0.233719	-0.233719	-0.233719	0.614663	0.31412	0	0	0	0	-0.0321873	-0.233719	0.365577	-0.0322472	0.166296	-0.233719	0.201532	0	0.599296	0.201472	0.269692	0	0.370786	0.366303	0.665224	-0.233719	-0.233719	-0.233719	-0.233719	-0.233719	-0.233719	0.395741	0.39281	0.898943	0	0	0	0	0	0	0.0804876	0.7434	3.98316	0.0074	0.079251	0.9405	0.0804876	0.9419	1.53713	0.2344	0.079251	0.9955	0.0762161	0.95	4.29839	0.005	0.0784418	0.823	1.04751	0.418	0.637603	0.751	1.70087	0.094	0.000287251	0.53	0.0140924	0.6	0.7	0.7	0.7
____g:Rhabdanaerobium	0.0332234	-0.0332234	0.208931	0.112401	0.467438	-0.233719	-0.233719	0.338191	0	0	-0.0322173	-0.0337116	0.0659288	0.139351	0.138319	0.299648	0.567108	0.367768	-0.233719	-0.233719	-0.233719	-0.233719	0.614663	0.31412	0	0	0	0	-0.0321873	-0.233719	0.365577	-0.0322472	0.166296	-0.233719	0.201532	0	0.599296	0.201472	0.269692	0	0.370786	0.366303	0.665224	-0.233719	-0.233719	-0.233719	-0.233719	-0.233719	-0.233719	0.395741	0.39281	0.898943	0	0	0	0	0	0	0.0804876	0.7485	3.98316	0.0068	0.079251	0.9375	0.0804876	0.9441	1.53713	0.2386	0.079251	0.9947	0.0762161	0.949	4.29839	0.002	0.0784418	0.823	1.04751	0.378	0.637603	0.768	1.70087	0.079	0.000287251	0.53	0.013184	0.6	0.7	0.7	0.7
_____ASV28880	0.0332234	-0.0332234	0.208931	0.112401	0.467438	-0.233719	-0.233719	0.338191	0	0	-0.0322173	-0.0337116	0.0659288	0.139351	0.138319	0.299648	0.567108	0.367768	-0.233719	-0.233719	-0.233719	-0.233719	0.614663	0.31412	0	0	0	0	-0.0321873	-0.233719	0.365577	-0.0322472	0.166296	-0.233719	0.201532	0	0.599296	0.201472	0.269692	0	0.370786	0.366303	0.665224	-0.233719	-0.233719	-0.233719	-0.233719	-0.233719	-0.233719	0.395741	0.39281	0.898943	0	0	0	0	0	0	0.0804876	0.7489	3.98316	0.0084	0.079251	0.9458	0.0804876	0.9434	1.53713	0.2347	0.079251	0.9959	0.0762161	0.937	4.29839	0.008	0.0784418	0.823	1.04751	0.391	0.637603	0.768	1.70087	0.077	0.000287251	0.53	0.015549	0.6	0.7	0.7	0.7
__o:Gracilibacteraceae	-0.169024	0.169024	0.152025	0.177778	1.08283	-0.308641	-0.774193	0.153529	0.140512	0.0642444	0.141374	-0.292206	0.150831	0.20538	0.163341	0.23279	0.691824	1.47384	-0.399617	-0.217665	-0.799278	-0.749109	0.191873	0.184273	0.258084	0.120219	0.0942104	0.0909384	-0.14593	-0.583289	0.222148	0.428679	-0.00112214	0.0795148	0.208472	0.222989	0.312836	0.343402	0.215505	0.357529	1.30149	0.591048	1.35597	-0.110935	-0.634745	-0.180244	-0.766428	-0.83292	-0.723231	0.265024	0.230996	0.238134	0.131585	0.148355	0.363541	0.095621	0.132835	0.114118	7.3169	0.0095	79.7008	0.0001	5.46891	0.0061	3.24786	0.0492	3.6988	0.0301	1.05238	0.3871	0.985321	0.361	4.61738	0.014	0.726595	0.42	1.37944	0.213	1.15252	0.346	1.73755	0.115	0.0448834	0.0573924	0.000590113	0.0980676	0.36758	0.406296	0.7
_____ASV11587	0.127745	-0.127745	0.204787	0.1161	0.100241	-0.203499	0.103258	0.205697	0.127666	0.259446	-0.357705	0.102485	0.25522	0.0772049	0.174627	0.288645	0.329843	-0.129361	-0.125271	-0.281727	0.178663	0.0278526	0.353436	0.206001	0.208758	0.153183	0.471219	0.241674	-0.2805	0.0269192	0.636816	-0.43491	0.17805	-0.126376	0.15441	0.241185	0.527888	0	0.26137	0.208018	-0.203295	0.253032	0.250987	-0.43491	0.0269722	-0.20256	-0.43491	0.0274505	0.717233	0.231615	0.335682	0.480622	0	0.302378	0.23235	0	0.302686	0.689812	1.11866	0.3448	0.709749	0.5075	2.32606	0.0999	0.177845	0.8395	1.23767	0.3016	0.583494	0.6923	2.54977	0.068	0.740009	0.468	1.1779	0.298	1.11828	0.346	1.83395	0.123	0.59036	0.744	0.000697647	0.456107	0.277904	0.373836	0.7	0.7	0.7
_____ASV12143	0.0808406	-0.0808406	0.191325	0.139177	0.531491	-0.193229	-0.338261	0.313797	0.106183	0	0.0496544	-0.290004	0.24035	0.18086	0.0482573	0.295481	0.628981	0.434001	-0.0481975	-0.338261	-0.338261	-0.338261	0.51117	0.385687	0.208146	0	0	0	-0.0469374	-0.241747	0.531206	0.146246	-0.338261	-0.0505067	0.209264	0.0965146	0.516648	0.302159	0	0.287755	0.680323	-0.193489	1.10764	-0.193098	-0.338261	-0.0483288	-0.338261	-0.338261	-0.338261	0.463272	0.144772	0.780619	0.145163	0	0.289933	0	0	0	0.52972	0.4593	5.86633	0.0026	1.94989	0.148	0.147697	0.8733	1.0355	0.3814	1.10038	0.358	1.76958	0.18	5.93532	0.007	0.467002	0.539	3.01719	0.005	1.16855	0.329	2.46038	0.036	0.000860619	0.501486	0.00630536	0.433359	0.7	0.7	0.7
_____ASV12952	-0.30701	0.30701	0.0441851	0.221384	-0.022012	-0.022666	0.044678	0.164486	0.232206	0.217986	0.177297	-0.0886522	-0.0886446	0.246098	0.154748	0.20509	-0.351195	0.307171	-0.351195	0.305863	-0.21864	0.307996	0	0.305679	0	0.453716	0.132555	0.410528	-0.21864	-0.351195	-0.351195	0.573233	0.173891	0.173906	0.132555	0	0	0.455187	0.295989	0.40418	0.0461282	0.0432404	-0.155404	0.241199	0.0419981	-0.351195	0.244563	-0.351195	0.240666	0.397323	0.25822	0.195791	0.592394	0.393193	0	0.290702	0	0.591861	6.3838	0.0097	0.0338012	0.9586	0.532251	0.6167	0.0323263	0.9766	0.133899	0.8619	0.568282	0.7052	0.558782	0.613	0.0349559	0.959	7.39789	0.006	0.423081	0.937	1.7242	0.115	1.42706	0.21	0.00065661	0.0582737	0.36	0.6	0.7	0.7	0.7
_____ASV15413	-0.0707682	0.0707682	0.186227	0.146228	0.783682	-0.391841	-0.391841	0.297606	0	0	0.367922	-0.0681149	-0.299807	0.312426	0.128382	0.0673487	0.571378	0.995987	-0.391841	-0.391841	-0.391841	-0.391841	0.524223	0.295594	0	0	0	0	0.447472	-0.267935	-0.391841	0.288372	0.131705	-0.207773	0.535481	0.0835377	0	0.346839	0.233851	0.132015	1.88745	0.579338	-0.115738	-0.391841	-0.391841	-0.391841	-0.391841	-0.391841	-0.391841	0.683652	0.269514	0.19352	0	0	0	0	0	0	0.685672	0.4573	21.0213	0.0001	5.24577	0.0033	0.685672	0.5479	0.905948	0.4423	5.24577	0.0004	2.90686	0.046	14.5568	0.001	0.357322	0.603	6.56152	0.001	1.40514	0.198	4.38598	0.001	0.00156099	0.501486	0.000590113	0.069076	0.7	0.7	0.0855809
_____ASV15434	-0.168892	0.168892	0.135014	0.191025	-0.141987	0.283977	-0.14199	0.139301	0.264341	0.184616	0.195573	0.0272538	-0.222827	0.227045	0.243148	0.118739	-0.225456	-0.0585189	0.113272	0.454683	-0.394491	0.110511	0.169035	0.226513	0.365066	0.391967	0	0.361851	-0.0574244	-0.0547595	-0.394491	0.448571	0.109267	-0.051163	0.227251	0.339732	0	0.390242	0.361375	0.23152	0.11057	-0.142041	-0.394491	0.616324	0.115106	0.120501	-0.140175	0.108696	-0.394491	0.330644	0.25245	0	0.540094	0.509597	0.337219	0.254316	0.503187	0	2.00071	0.1862	1.41408	0.273	1.03625	0.3588	0.167062	0.8622	0.171018	0.8533	0.299874	0.8839	1.06569	0.346	1.47083	0.234	2.08514	0.148	0.761722	0.642	0.900083	0.489	1.06482	0.391	0.000578057	0.344389	0.193899	0.564053	0.7	0.7	0.7
_____ASV16081	-0.199758	0.199758	0.0996472	0.210094	0.148167	0.000644742	-0.148812	0.246917	0.207508	0.150594	0.00104053	0.149818	-0.150858	0.20778	0.247829	0.148547	-0.000463785	0.296798	-0.299405	0.300695	-0.299405	0.00178159	0.298942	0.401963	0	0.404596	0	0.301187	-0.299405	-0.000463785	-0.299405	0.301487	0.300099	-0.00231097	0	0.298942	0	0.405126	0.404191	0.297094	0.149258	0.149007	0.146236	0.153269	0.148071	-0.299405	-0.299405	0.152375	-0.299405	0.448664	0.448412	0.445642	0.452674	0.447476	0	0	0.451781	0	2.67072	0.1728	0.491922	0.8399	0.504256	0.6606	0.168324	0.8603	0.169651	0.8429	0.251955	0.9111	0.535355	0.62	0.522063	0.624	2.95203	0.109	0.375022	0.944	0.855812	0.545	0.849619	0.527	0.000245938	0.330491	0.36	0.6	0.7	0.7	0.7
_____ASV18879	-0.0377642	0.0377642	0.18316	0.150732	0.75288	-0.399134	-0.353746	0.299251	0	0.0453885	-0.0357585	-0.15115	0.186908	0.141822	0.1454	0.291206	0.684976	0.820785	-0.399134	-0.399134	-0.399134	-0.308357	0.498997	0.353059	0	0	0	0.090777	-0.308062	-0.308773	0.503543	0.236545	0.00647367	-0.129726	0.0910722	0.0903611	0.513626	0.249669	0.275184	0.269408	0.554828	0.344819	1.35899	-0.399134	-0.399134	-0.399134	-0.262969	-0.399134	-0.399134	0.321954	0.394564	0.735874	0	0	0	0.136166	0	0	0.16791	0.7163	16.7045	0.0001	1.15892	0.3382	0.0469514	0.9627	3.82595	0.0202	1.33532	0.2698	0.702782	0.513	27.1357	0.001	0.101382	0.763	9.8805	0.001	1.26285	0.273	5.29785	0.001	0.00108465	0.53	0.000590113	0.555873	0.7	0.339616	0.7
_____ASV22549	-0.064855	0.064855	0.172098	0.162761	0.705603	-0.449832	-0.255771	0.27807	0	0.134206	0.0342338	0.223959	-0.258193	0.19676	0.259256	0.132531	0.705099	0.706108	-0.449832	-0.449832	-0.449832	-0.0617108	0.449305	0.348534	0	0	0	0.261672	-0.255409	0.127399	-0.0665541	0.323877	0.32052	-0.449832	0.194423	0.414101	0.258408	0.329915	0.328484	0	0.710666	1.28106	0.125085	-0.449832	-0.449832	-0.449832	-0.158133	-0.159349	-0.449832	0.438634	0.576779	0.376374	0	0	0	0.291699	0.290483	0	0.407194	0.4179	12.3535	0.0002	1.9038	0.167	0.404036	0.691	1.893	0.1632	0.996825	0.4128	1.4332	0.249	12.0467	0.001	0.299857	0.596	4.15227	0.001	1.20748	0.317	7.13109	0.001	0.000574676	0.501486	0.000959759	0.452854	0.7	0.644288	0.7
_____ASV23160	-0.06898	0.06898	0.0961732	0.216398	0.413948	-0.206974	-0.206974	0.342707	0	0	0.000172547	-0.10391	0.103737	0.143256	0.103064	0.310711	0.207008	0.620887	-0.206974	-0.206974	-0.206974	-0.206974	0.279109	0.636756	0	0	0	0	0.000880151	-0.000846256	-0.206974	-0.000535056	-0.206974	0.414449	0.207854	0.206128	0	0.206439	0	0.621422	0.414465	0.102217	0.72516	-0.206974	-0.206974	-0.206974	-0.206974	-0.206974	-0.206974	0.40683	0.309191	0.932134	0	0	0	0	0	0	0.332954	0.7753	2.99757	0.0319	0.251427	0.8657	0.332954	0.8606	1.08331	0.4102	0.251427	0.9593	0.253264	0.864	3.28267	0.008	0.339405	0.703	0.960859	0.47	0.600486	0.807	1.48884	0.15	0.00024733	0.53	0.0416458	0.6	0.7	0.7	0.7
_____ASV23293	0.0258038	-0.0258038	0.185699	0.14774	0.556933	-0.278466	-0.278466	0.329233	0	0	0.178934	-0.278466	0.0995322	0.275688	0	0.217773	0.634344	0.479521	-0.278466	-0.278466	-0.278466	-0.278466	0.527889	0.416569	0	0	0	0	0.180232	-0.278466	0.175646	0.177637	-0.278466	0.0234182	0.458698	0	0.325785	0.327765	0	0.301884	1.09373	-0.278466	0.855529	-0.278466	-0.278466	-0.278466	-0.278466	-0.278466	-0.278466	0.754886	0	0.587372	0	0	0	0	0	0	0.0509453	0.7129	5.93309	0.0027	1.52347	0.2269	0.0509453	0.9304	0.0484266	0.9348	1.52347	0.1862	1.45186	0.25	6.43844	0.002	0.047297	0.837	3.03857	0.006	0.58363	0.778	2.50114	0.032	0.000452363	0.53	0.00650221	0.515514	0.7	0.7	0.7
_____ASV3338	-0.133293	0.133293	0.141212	0.188131	0.0199099	-0.0614775	0.0415676	0.168517	0.226247	0.220864	-0.0459973	0.0729947	-0.0269974	0.230199	0.193374	0.194634	-0.0668181	0.106638	-0.551022	0.428067	0.217961	-0.134826	0.207312	0.272779	0.0938699	0.402086	0.333275	0.295403	0.00862408	-0.271153	-0.13735	-0.100619	0.417143	0.0833551	0.288701	0.193167	0.257142	0.371095	0.312292	0.300135	-0.117028	0.244634	-0.0678768	-0.0654202	-0.171267	0.0522545	0.0444559	0.145617	-0.0653698	0.259691	0.330539	0.303697	0.516157	0.218204	0.432392	0.43191	0.445242	0.304748	1.23395	0.27	0.0683373	0.935	0.0946025	0.911	2.6043	0.087	0.929467	0.4039	0.192371	0.9458	0.113248	0.909	0.0803161	0.92	1.28435	0.238	0.0849223	0.999	0.372445	0.879	2.0142	0.079	0.00245273	0.402147	0.36	0.6	0.47256	0.7	0.7
_____ASV33846	-0.117851	0.117851	0	0.235702	0.235702	-0.117851	-0.117851	0.353553	0	0	0.235702	-0.117851	-0.117851	0.353553	0	0	-0.117851	0.589256	-0.117851	-0.117851	-0.117851	-0.117851	0	0.707107	0	0	0	0	-0.117851	-0.117851	-0.117851	0.589256	-0.117851	-0.117851	0	0	0	0.707107	0	0	0.942809	-0.117851	-0.117851	-0.117851	-0.117851	-0.117851	-0.117851	-0.117851	-0.117851	1.06066	0	0	0	0	0	0	0	0	1	1	1	1	1	1	1	1	1	1	1	1	1	0.494	1	0.52	1	0.549	1	0.475	1	0.481	1	0.499	4.0949e-05	0.53	0.36	0.6	0.7	0.7	0.7
_____ASV34697	NA	NA	NA	NA	NA	NA	NA	NA	NA	NA	NA	NA	NA	NA	NA	NA	NA	NA	NA	NA	NA	NA	NA	NA	NA	NA	NA	NA	NA	NA	NA	NA	NA	NA	NA	NA	NA	NA	NA	NA	NA	NA	NA	NA	NA	NA	NA	NA	NA	NA	NA	NA	NA	NA	NA	NA	NA	NA	NA	NA	NA	NA	NA	NA	NA	NA	NA	NA	NA	NA	NA	NA	NA	NA	NA	NA	NA	NA	NA	NA	NA	NA	0	NA	NA	NA	NA	NA	NA
_____ASV35441	-0.176524	0.176524	0.121646	0.199426	0.566957	-0.351067	-0.215889	0.298311	0	0.135178	-0.0877674	-0.0891737	0.176941	0.182089	0.181116	0.246215	0.172562	0.961351	-0.351067	-0.351067	-0.351067	-0.0807118	0.353036	0.468212	0	0	0	0.270355	-0.351067	-0.351067	0.172562	0.175532	0.17272	0.18132	0	0	0.353036	0.355033	0.353137	0.358988	0.438832	0.434613	0.827425	-0.351067	-0.351067	-0.351067	-0.351067	-0.351067	0.0544658	0.51711	0.514349	0.575052	0	0	0	0	0	0.405533	2.68988	0.0698	7.06834	0.0029	0.675666	0.522	1.15583	0.3155	0.639534	0.5048	0.169103	0.924	0.556518	0.617	6.87047	0.003	2.28415	0.162	1.84594	0.074	0.880007	0.515	3.82848	0.007	0.000328771	0.194386	0.00685637	0.6	0.7	0.7	0.7
_____ASV35791	0.0694286	-0.0694286	0.192695	0.137631	-0.207059	-0.000613108	0.207673	0	0.206446	0.286817	0.00122013	-0.000613108	-0.00060702	0.20828	0.206446	0.206452	-0.207059	-0.207059	-0.207059	0.205833	0.622405	-0.207059	0	0	0	0.412893	0.559231	0	0.2095	-0.207059	0.205845	-0.207059	0.205833	-0.207059	0.416559	0	0.412905	0	0.412893	0	-0.207059	-0.207059	-0.207059	-0.207059	0.41228	-0.207059	0.417779	-0.207059	0.412298	0	0	0	0	0.619339	0	0.624839	0	0.619357	0.337287	0.5343	1.00295	0.3881	2.60422e-05	1	2.33428	0.1046	1.33136	0.3563	0.998524	0.6157	2.60422e-05	0.888	1.03298	0.43	0.343856	0.631	0.750007	0.676	0.60001	0.726	1.49311	0.188	0.000123226	0.506922	0.226837	0.6	0.510162	0.7	0.7
_____ASV39876	-0.167852	0.167852	0	0.233964	0.335705	-0.167852	-0.167852	0.348243	0	0	0.0845724	-0.167852	0.08328	0.252425	0	0.251132	-0.167852	0.839262	-0.167852	-0.167852	-0.167852	-0.167852	0	0.678999	0	0	0	0	-0.167852	-0.167852	-0.167852	0.336997	-0.167852	0.334412	0	0	0	0.504849	0	0.502265	0.589422	-0.167852	0.585545	-0.167852	-0.167852	-0.167852	-0.167852	-0.167852	-0.167852	0.757274	0	0.753397	0	0	0	0	0	0	1.99999	0.5048	1.99999	0.3186	0.500007	1	1.99999	0.1549	0.500007	0.8351	0.500007	1	0.500007	0.698	2.09089	0.133	2.05881	0.245	0.875002	0.535	0.800003	0.579	2.19998	0.062	8.19445e-05	0.501734	0.20584	0.6	0.550995	0.7	0.7
_____ASV40088	0.109586	-0.109586	0.213053	0.101347	0.510008	-0.255004	-0.255004	0.334155	0	0	-0.255004	0.291382	-0.0363779	0	0.272488	0.218626	0.838767	0.18125	-0.255004	-0.255004	-0.255004	-0.255004	0.600649	0.294124	0	0	0	0	-0.255004	0.401514	0.182248	-0.255004	0.18125	-0.255004	0	0.470939	0.437253	0	0.294124	0	-0.255004	1.38415	0.400875	-0.255004	-0.255004	-0.255004	-0.255004	-0.255004	-0.255004	0	0.689926	0.655879	0	0	0	0	0	0	1.00561	0.2501	5.44518	0.0034	2.11093	0.0872	1.00561	0.4024	0.333541	0.7355	2.11093	0.068	1.85897	0.158	5.24133	0.003	0.862987	0.392	5.29082	0.001	1.01472	0.397	2.67341	0.027	0.000287377	0.389926	0.00776106	0.354458	0.7	0.7	0.55748
_____ASV40284	-0.0263537	0.0263537	0.173599	0.16178	0.585886	-0.292943	-0.292943	0.325939	0	0	-0.132702	-0.212449	0.345152	0.110817	0.0804933	0.319306	0.506824	0.664947	-0.292943	-0.292943	-0.292943	-0.292943	0.498901	0.440707	0	0	0	0	-0.292943	-0.131956	0.345838	0.0275384	-0.292943	0.344465	0	0.160987	0.491613	0.216069	0	0.429743	0.187779	-0.0514629	1.62134	-0.292943	-0.292943	-0.292943	-0.292943	-0.292943	-0.292943	0.314707	0.24148	0.809937	0	0	0	0	0	0	0.0624599	0.6849	7.71761	0.0004	2.72607	0.0523	0.0624599	0.9214	0.45076	0.6588	2.72607	0.029	2.25995	0.117	7.27	0.001	0.0493358	0.851	8.48599	0.001	1.02948	0.418	2.82255	0.022	0.000449868	0.53	0.0015714	0.271834	0.7	0.7	0.474723
_____ASV43039	-0.119803	0.119803	0.121041	0.202184	-0.0602238	0.301067	-0.240843	0.18062	0.298963	0	0.300126	-0.0592824	-0.240843	0.298442	0.181561	0	-0.240843	0.120396	0.122279	0.479856	-0.240843	-0.240843	0	0.361239	0.363122	0.485899	0	0	-0.240843	0.122279	-0.240843	0.841095	-0.240843	-0.240843	0	0.363122	0	0.565028	0	0	0.301015	-0.240843	-0.240843	0.840206	0.30384	-0.240843	-0.240843	-0.240843	-0.240843	0.541859	0	0	0.707719	0.544683	0	0	0	0	1.18647	0.2303	2.09796	0.0936	2.08861	0.1264	0.29664	0.671	3.8929	0.0236	0.74697	0.6172	1.86339	0.159	1.87218	0.155	1.03389	0.39	1.27527	0.273	2.53882	0.025	1.04418	0.417	0.00016509	0.387273	0.0913136	0.411267	0.7	0.363882	0.7
_____ASV6434	-0.153164	0.153164	0.133743	0.192669	0.822912	-0.338886	-0.484026	0.281363	0.065109	0.0244337	0.147359	-0.194775	0.0474156	0.267693	0.143498	0.183523	0.460318	1.18551	-0.411352	-0.266421	-0.508459	-0.459592	0.338681	0.438684	0.06547	0.111742	0	0.0488674	0.0260358	-0.266755	-0.218774	0.268683	-0.122795	0.313605	0.332388	0.194783	0.133551	0.431867	0.217321	0.331854	1.09381	0.432594	0.942329	-0.216577	-0.508459	-0.291623	-0.435158	-0.508459	-0.508459	0.70246	0.344434	0.366019	0.110322	0	0.151826	0.0733011	0	0	2.28713	0.1393	16.6764	0.0001	1.00581	0.3823	1.08777	0.3574	0.331143	0.7436	0.281176	0.9052	0.737307	0.501	16.2436	0.001	1.70586	0.214	3.70263	0.002	0.83019	0.555	6.18475	0.001	0.00258646	0.291751	0.000590113	0.571259	0.7	0.7	0.7
_____ASV7081	-0.113558	0.113558	0.163066	0.170358	0.862408	-0.522501	-0.339906	0.268598	0	0.0851368	-0.0211743	-0.045618	0.0667924	0.160867	0.194986	0.253814	0.704328	1.02049	-0.522501	-0.522501	-0.522501	-0.157311	0.403237	0.366814	0	0	0	0.155721	-0.248119	-0.0228339	-0.0697211	0.205771	-0.0684022	0.203306	0.196849	0.364212	0.282578	0.245161	0.162006	0.431463	0.707416	0.634428	1.24538	-0.522501	-0.522501	-0.522501	-0.248437	-0.24878	-0.522501	0.322144	0.488059	0.580823	0	0	0	0.179419	0.179197	0	1.36089	0.2551	19.9156	0.0001	0.122956	0.8843	0.345508	0.7186	0.562361	0.5816	0.737863	0.5807	0.081717	0.933	13.4655	0.001	0.927525	0.341	3.8401	0.003	0.389401	0.87	5.78791	0.001	0.00141634	0.393167	0.000590113	0.6	0.7	0.7	0.7
_____ASV9510	-0.0841725	0.0841725	0.162533	0.171835	-0.0443719	0.086408	-0.0420361	0.21002	0.199075	0.210705	0.210523	-0.23334	0.0228173	0.24121	0.105528	0.234495	-0.297297	0.208553	-0.168756	0.341572	0.213536	-0.297608	0.127318	0.395743	0.255859	0.297367	0.397054	0.127008	-0.296981	-0.168226	0.21269	0.718027	-0.298454	-0.167055	0.127635	0.172862	0.439568	0.424485	0.126162	0.173709	0.336671	-0.233638	-0.236149	0.33755	-0.235373	0.157048	-0.0426522	-0.231009	0.147553	0.575916	0.190978	0.188467	0.406901	0.189242	0.405895	0.250055	0.193606	0.572169	0.512959	0.4856	0.135175	0.87	1.19809	0.3174	2.08926	0.1308	3.33762	0.0411	0.328196	0.8695	1.19811	0.322	0.131137	0.9	0.506576	0.494	0.464833	0.905	2.64496	0.033	0.985897	0.456	0.000824732	0.501486	0.36	0.552034	0.550995	0.42295	0.7
___f:Gracilibacter	-0.190008	0.190008	0.105311	0.207836	1.05898	-0.506703	-0.552282	0.2101	0.0806672	0.0692173	-0.0340513	-0.200249	0.2343	0.227437	0.147734	0.225588	0.408351	1.70962	-0.480311	-0.533094	-0.498064	-0.6065	0.144767	0.294394	0.139794	0.0868493	0.128552	0.0545458	-0.296287	-0.353099	0.0793629	0.228185	-0.0473988	0.389238	0.165851	0.188111	0.181462	0.419886	0.227235	0.41895	1.13812	0.668428	1.3704	-0.606615	-0.607888	-0.305606	-0.633663	-0.661288	-0.361894	0.451675	0.196337	0.394987	0.0899923	0.106319	0.189932	0.0574012	0.0581361	0.180913	10.0124	0.0019	77.8003	0.0001	4.44445	0.0156	14.7285	0.0001	0.3618	0.7026	0.637265	0.6475	0.621539	0.562	9.36045	0.001	3.68565	0.055	4.01167	0.001	1.36917	0.227	2.7794	0.019	0.0104675	0.0178084	0.000590113	0.159958	0.0140562	0.7	0.7
_____ASV15309	-0.0716938	0.0716938	0.137262	0.192911	-0.143854	-0.144889	0.288743	0.148647	0.14793	0.281437	-0.143854	-0.0369819	0.180835	0.148647	0.177539	0.269492	-0.143237	-0.14447	-0.358796	0.0690173	0.286952	0.290534	0.215559	0.214326	0	0.288432	0.337233	0.46637	-0.143237	-0.358796	0.286952	-0.14447	0.284832	0.0747192	0.215559	0	0.337233	0.214326	0.336128	0.433515	0.286031	-0.358796	-0.358796	-0.358796	0.282924	-0.358796	-0.358796	-0.0350737	1.2601	0.422141	0	0	0	0.420104	0	0	0.323722	0.682849	0.426109	0.4018	1.72792	0.1818	0.756648	0.4183	0.419196	0.6358	1.37346	0.269	4.27202	0.0046	0.65069	0.536	1.52281	0.218	0.366779	0.566	4.74966	0.002	0.802714	0.578	0.808896	0.549	0.000411309	0.493525	0.143712	0.589804	0.7	0.7	0.238142
_____ASV18673	-0.167151	0.167151	0.0669128	0.224222	0.367758	-0.133695	-0.234064	0.330923	0.100369	0	-0.133347	-0.133286	0.266634	0.100716	0.100778	0.322004	-0.234064	0.969581	-0.0333255	-0.234064	-0.234064	-0.234064	0	0.626177	0.200738	0	0	0	-0.234064	-0.234064	-0.0333255	-0.0326308	-0.0325086	0.566593	0	0	0.200738	0.201433	0.201555	0.613958	0.0680857	0.068269	0.966921	-0.234064	-0.234064	0.0670437	-0.234064	-0.234064	-0.234064	0.302149	0.302333	0.905443	0	0	0.301108	0	0	0	2.28726	0.0702	2.8367	0.0196	1.45501	0.2607	3.93559	0.0043	0.360982	0.7694	0.63449	0.7433	1.29014	0.306	2.60788	0.053	2.04114	0.158	1.25823	0.242	1.04445	0.388	3.22024	0.004	0.00028639	0.195203	0.0291717	0.547248	0.120323	0.7	0.7
_____ASV26871	-0.0449228	0.0449228	0.181783	0.152278	0.181961	0.0447454	-0.226706	0.299367	0.187726	0	-0.0907143	0.31742	-0.226706	0.135992	0.32118	0	0.318644	0.0452775	-0.226706	0.316197	-0.226706	-0.226706	0.54535	0.271984	0	0.366025	0	0	-0.226706	0.318644	-0.226706	0.0452775	0.316197	-0.226706	0	0.54535	0	0.271984	0.366025	0	0.181269	0.591319	-0.226706	-0.226706	0.587648	-0.226706	-0.226706	-0.226706	-0.226706	0.407975	0.818025	0	0	0.53312	0	0	0	0	0.154696	0.5822	1.10522	0.2821	2.04902	0.1084	1.10275	0.3653	0.158948	0.8097	0.629341	0.6869	1.97756	0.138	1.03924	0.388	0.143547	0.804	1.04101	0.39	0.849503	0.551	0.849503	0.538	0.000204793	0.527482	0.198874	0.383533	0.7	0.7	0.7
_____ASV28343	-0.167853	0.167853	0	0.233964	0.335706	-0.167853	-0.167853	0.348243	0	0	0.0841786	-0.167853	0.0836743	0.252031	0	0.251527	-0.167853	0.839264	-0.167853	-0.167853	-0.167853	-0.167853	0	0.678999	0	0	0	0	-0.167853	-0.167853	-0.167853	0.33621	-0.167853	0.335201	0	0	0	0.504063	0	0.503054	0.588241	-0.167853	0.586729	-0.167853	-0.167853	-0.167853	-0.167853	-0.167853	-0.167853	0.756094	0	0.754581	0	0	0	0	0	0	2	0.491	2	0.3162	0.500001	1	2	0.1481	0.500001	0.8262	0.500001	1	0.500001	0.689	2.09091	0.142	2.05882	0.239	0.875	0.521	0.8	0.564	2.2	0.055	8.18161e-05	0.501486	0.20584	0.6	0.550995	0.7	0.7
_____ASV30109	0.271272	-0.271272	0.228351	0	0.542544	-0.271272	-0.271272	0.330796	0	0	-0.107697	0.05493	0.0527666	0.163576	0.225591	0.224095	1.35636	-0.271272	-0.271272	-0.271272	-0.271272	-0.271272	0.580674	0	0	0	0	0	0.055879	0.381132	0.376805	-0.271272	-0.271272	-0.271272	0.327151	0.439854	0.436936	0	0	0	0.219455	0.707334	0.700844	-0.271272	-0.271272	-0.271272	-0.271272	-0.271272	-0.271272	0.490727	0.640653	0.636403	0	0	0	0	0	0	6.81179	0.0059	6.81179	0.003	0.268443	0.6111	6.81179	0.0015	0.268443	0.6759	0.268443	0.8547	0.204121	0.838	6.05245	0.003	5.64501	0.02	1.57759	0.129	1.24815	0.276	7.85683	0.001	0.0002049	0.0414112	0.00705524	0.6	0.0654601	0.7	0.7
_____ASV30872	-0.169193	0.169193	0.0950937	0.213707	0.611279	-0.305639	-0.305639	0.322884	0	0	0.205685	-0.102896	-0.102789	0.255062	0.14021	0.202851	0.103699	1.11886	-0.305639	-0.305639	-0.305639	-0.305639	0.275976	0.559433	0	0	0	0	0.103699	-0.305639	-0.305639	0.30767	0.0998474	0.100062	0.275976	0	0	0.440457	0.273379	0.405701	1.22833	0.302591	0.302913	-0.305639	-0.305639	-0.305639	-0.305639	-0.305639	-0.305639	0.645889	0.39818	0.608552	0	0	0	0	0	0	2.40345	0.1063	7.84312	0.0014	0.888003	0.4409	2.40345	0.0952	0.0948086	0.8695	0.888003	0.5247	0.756284	0.542	8.06433	0.001	2.09282	0.169	4.06336	0.001	0.735381	0.625	5.04592	0.001	0.000369735	0.253794	0.00396067	0.6	0.492429	0.7	0.7
_____ASV30938	-0.120153	0.120153	0.12069	0.202382	0.300387	-0.240843	-0.0595444	0.298588	0	0.181298	0.30247	-0.240843	-0.0616276	0.299734	0	0.179215	0.121226	0.479549	-0.240843	-0.240843	-0.240843	0.121754	0.362069	0.485695	0	0	0	0.362597	0.121226	-0.240843	-0.240843	0.483715	-0.240843	0.117588	0.362069	0	0	0.488497	0	0.35843	0.845202	-0.240843	0.296803	-0.240843	-0.240843	-0.240843	0.303052	-0.240843	-0.240843	0.710983	0	0.537646	0	0	0	0.543895	0	0	0.995531	0.5151	1.74444	0.3166	1.76178	0.1779	0.248909	0.8178	0.248906	0.8157	0.626569	0.6945	1.88538	0.164	1.86582	0.178	1.04004	0.399	1.28177	0.255	1.05144	0.427	1.0436	0.433	0.000164761	0.503136	0.20584	0.46707	0.7	0.7	0.7
_____ASV31248	-0.0244115	0.0244115	0.120012	0.204725	0.451136	-0.225568	-0.225568	0.339632	0	0	-0.149613	-0.149947	0.29956	0.0759545	0.075621	0.333591	0.377901	0.52437	-0.225568	-0.225568	-0.225568	-0.225568	0.339722	0.604968	0	0	0	0	-0.0736588	-0.074326	0.0747503	-0.225568	-0.225568	0.52437	0.151909	0.151242	0.300318	0	0	0.604968	0.00229569	0.00129494	1.34982	-0.225568	-0.225568	-0.225568	-0.225568	-0.225568	-0.225568	0.227864	0.226863	0.927668	0	0	0	0	0	0	0.0467922	0.7933	3.9952	0.0066	1.76154	0.1289	0.0467922	0.9625	0.788339	0.5822	1.76154	0.0921	1.64458	0.183	3.9699	0.005	0.0423277	0.871	2.48269	0.009	0.939834	0.48	1.54874	0.144	0.000368819	0.53	0.0129049	0.412005	0.7	0.7	0.585394
_____ASV35219	-0.0973278	0.0973278	0.0997743	0.214133	0.469709	-0.176248	-0.293461	0.316539	0.117214	0	-0.0574726	-0.117663	0.175136	0.139013	0.0969844	0.312751	0.0605119	0.878906	-0.0590341	-0.293461	-0.293461	-0.293461	0.184859	0.595305	0.234427	0	0	0	-0.0567224	-0.293461	0.0582001	-0.0582229	0.0581349	0.292072	0.159609	0	0.252395	0.235238	0.183616	0.585533	0.414505	0.233933	0.760689	-0.293461	-0.293461	0.0581794	-0.293461	-0.293461	-0.293461	0.377825	0.257344	0.870749	0	0	0.351641	0	0	0	0.682986	0.4559	4.05936	0.0057	0.574644	0.6398	1.83571	0.1432	0.194207	0.8774	0.164791	0.9841	0.566842	0.667	4.44736	0.005	0.678951	0.497	1.27798	0.228	0.425577	0.927	2.80841	0.012	0.000614932	0.501486	0.0115577	0.6	0.550995	0.7	0.7
_____ASV3577	-0.204922	0.204922	0.117705	0.200238	0.990638	-0.506511	-0.484126	0.239341	0.0549191	0.0656517	0.112229	-0.110324	-0.00190522	0.254618	0.136848	0.209735	0.530009	1.45127	-0.572626	-0.440397	-0.572149	-0.396103	0.233855	0.382473	0.0439548	0.0994286	0.0444314	0.121001	-0.217711	-0.174977	-0.222078	0.442169	-0.0456705	0.218267	0.228236	0.193957	0.205945	0.446344	0.199837	0.364316	1.23865	0.637939	1.09532	-0.484297	-0.550783	-0.484454	-0.417671	-0.418128	-0.616581	0.574377	0.19932	0.40853	0.132284	0.0657973	0.0864978	0.139361	0.138942	0	6.19822	0.0158	36.2187	0.0001	0.609356	0.5672	2.41865	0.101	0.874226	0.43	0.622434	0.6559	0.291311	0.744	12.0074	0.001	3.85489	0.047	5.53584	0.001	0.85541	0.495	6.57739	0.001	0.0034492	0.0810598	0.000590113	0.6	0.504303	0.7	0.7
_____ASV39029	0.171325	-0.171325	0.217873	0.084872	-0.000548956	0.256746	-0.256197	0.176799	0.30273	0	0.256776	-0.128889	-0.127887	0.302742	0.127308	0.12831	0.000483224	-0.00158114	0.769689	-0.256197	-0.256197	-0.256197	0.25668	0.254616	0.579143	0	0	0	0.76975	-0.256197	0.000422254	-0.256197	-0.00158114	-0.256197	0.579163	0	0.256619	0	0.254616	0	0.128823	0.125727	-0.256197	0.897703	-0.256197	0.128732	-0.256197	-0.256197	-0.256197	0.38502	0.381924	0	0.810294	0	0.384929	0	0	0	2.41039	0.0771	1.80055	0.1184	1.35363	0.288	2.3959	0.0833	2.84346	0.0515	1.12152	0.3662	1.19328	0.331	1.6056	0.186	2.14752	0.177	1.21118	0.26	2.03237	0.064	2.03209	0.073	0.000247023	0.206879	0.104742	0.552034	0.462755	0.442779	0.7
_____ASV5034	-0.160699	0.160699	0.127175	0.196723	0.733428	-0.351841	-0.381587	0.277618	0.0971587	0.0837296	-0.109661	-0.0816451	0.191306	0.174437	0.193872	0.241257	-0.0205613	1.48742	-0.201023	-0.502659	-0.260514	-0.502659	0.299253	0.359702	0.187989	0	0.163255	0	-0.381262	-0.201817	0.10098	0.16194	0.0385265	0.281632	0.0818463	0.300843	0.215352	0.327314	0.253074	0.442202	0.585277	0.760383	0.854623	-0.4116	-0.502659	-0.141263	-0.502659	-0.502659	-0.139442	0.433087	0.467505	0.590124	0.0910591	0	0.273246	0	0	0.237782	3.10314	0.0843	16.1683	0.0001	1.1073	0.3449	10.583	0.0004	0.378396	0.7062	0.100493	0.9835	0.657064	0.531	11.9751	0.001	1.88246	0.185	3.51176	0.004	0.754311	0.615	2.15896	0.057	0.00205143	0.218635	0.000590113	0.560133	0.0294837	0.7	0.7
_____ASV5985	-0.0594752	0.0594752	0.18275	0.15083	0.613287	-0.287379	-0.325908	0.200116	0.140967	0.210102	-0.150296	-0.256618	0.406915	0.174694	0.110299	0.273669	0.264576	0.961998	-0.360864	-0.213893	-0.0821372	-0.56968	0.289044	0.24862	0.208815	0.196251	0.416886	0	-0.359133	-0.360653	0.541361	0.0585398	-0.152583	0.272469	0.109955	0.149862	0.484787	0.328027	0.162632	0.273664	0.583205	0.265454	0.991202	-0.56968	-0.46563	0.173174	-0.464415	-0.56968	0.0563692	0.416723	0.223417	0.365177	0	0.10405	0.372596	0.105265	0	0.626049	0.321349	0.5679	8.5535	0.0003	3.84614	0.0225	2.66197	0.0724	0.937222	0.3962	0.128616	0.974	3.24066	0.042	2.14479	0.116	0.252002	0.614	1.32449	0.236	1.82036	0.096	1.42981	0.208	0.00201244	0.519671	0.00128006	0.197402	0.431981	0.7	0.7
___f:Lutispora	-0.0364095	0.0364095	0.195524	0.134327	0.486076	0.238185	-0.72426	0.154697	0.253695	0.0691735	0.185198	-0.295481	0.110283	0.171936	0.127487	0.277475	0.45449	0.517662	0.222974	0.253395	-0.786692	-0.661829	0.258371	0.182041	0.459935	0.239925	0.0861706	0.108976	0.0796713	-0.611774	0.422875	0.290725	0.0208114	-0.202308	0.233824	0.169417	0.480675	0.258697	0.145173	0.270469	0.58367	0.148016	0.726542	0.629234	-0.298655	0.383975	-0.65731	-0.735805	-0.779666	0.170857	0.212199	0.36841	0.311103	0.208699	0.654235	0.114747	0.125799	0.130676	0.127912	0.7298	13.1476	0.0001	2.15124	0.1281	0.0184907	0.9859	3.29534	0.0406	0.671084	0.6344	1.90618	0.148	3.93586	0.012	0.685071	0.458	1.23037	0.306	1.28742	0.285	1.57981	0.15	0.0186995	0.53	0.000590113	0.412005	0.7	0.42295	0.7
_____ASV10377	-0.0377546	0.0377546	0.161592	0.173654	0.153098	0.0377976	-0.190896	0.233634	0.214239	0.159607	-0.075919	0.151459	-0.0755403	0.190753	0.232968	0.190962	0.267524	0.0386722	-0.190127	0.265722	-0.190661	-0.191131	0.359932	0.310375	0.23156	0.35899	0.231026	0.230556	0.0401656	0.0366977	-0.190127	-0.192004	0.266221	0.0390464	0.311381	0.309043	0.23156	0.229683	0.359252	0.310626	0.269078	0.26589	-0.075673	-0.421687	0.264341	0.270739	-0.0751481	-0.0758528	-0.421687	0.452213	0.450125	0.346014	0	0.449111	0.453302	0.346539	0.345834	0	0.100207	0.8327	0.718346	0.5143	0.403175	0.7121	0.711994	0.5331	0.415944	0.6262	0.726219	0.5738	0.40601	0.676	0.730114	0.484	0.10133	0.815	0.631692	0.771	0.33953	0.897	0.588933	0.692	0.000452496	0.53	0.280849	0.6	0.7	0.7	0.7
_____ASV11176	-0.0988489	0.0988489	0.142634	0.188272	0.0254115	-0.0797538	0.0543423	0.162949	0.219056	0.231629	0.162412	-0.188006	0.0255938	0.271528	0.0881189	0.210758	0.0785335	-0.0277105	-0.347734	0.188227	-0.027346	0.136031	0.28739	0.167127	0	0.43314	0.320388	0.347133	-0.347734	-0.347734	0.398922	0.672558	-0.0282769	-0.347734	0	0	0.400513	0.510878	0.166832	0	-0.187448	-0.0279853	0.291667	0.29677	-0.188297	-0.347734	0.377913	-0.347734	0.132848	0.160287	0.209326	0.418587	0.644504	0.159437	0	0.508886	0	0.480582	0.731356	0.3954	0.124243	0.8822	0.778163	0.4771	0.648629	0.5462	4.93781	0.0058	0.893629	0.4836	0.743128	0.513	0.11654	0.91	0.700552	0.403	0.619059	0.794	2.60448	0.023	0.420198	0.871	0.000802776	0.489971	0.36	0.6	0.7	0.178858	0.7
_____ASV12392	0.0648735	-0.0648735	0.200476	0.126168	-0.0222807	0.324958	-0.302677	0.170266	0.300946	0.0216408	-0.0427715	-0.00126236	0.0440339	0.143312	0.169581	0.281359	-0.237873	0.193311	0.756811	-0.106896	-0.324318	-0.281036	0.0582811	0.330736	0.560903	0.173837	0	0.0432816	0.0217132	-0.19403	0.366937	-0.107256	0.191505	-0.278869	0.233294	0.0680413	0.556797	0.175229	0.329961	0.0454484	-0.0636479	0.256281	-0.259476	0.194729	0.0642491	0.715895	-0.259395	-0.324318	-0.324318	0.26067	0.440732	0.0648418	0.339796	0.253432	0.824069	0.0649224	0	0	0.313542	0.6082	2.45489	0.0687	0.0468111	0.9655	2.74188	0.0482	1.65092	0.1936	0.755005	0.6197	0.0440214	0.969	2.47078	0.072	0.30003	0.655	0.965493	0.49	0.701846	0.681	2.49728	0.016	0.00184847	0.53	0.0723096	0.6	0.363592	0.676777	0.7
_____ASV13096	0.0856629	-0.0856629	0.219237	0.0886859	0.0381413	0.299481	-0.337622	0.213448	0.272295	0	-0.0777307	-0.267141	0.344872	0.0761827	0.0388828	0.335814	0.226249	-0.149967	0.368362	0.2306	-0.337622	-0.337622	0.421529	0.0800177	0.505729	0.231158	0	0	-0.0541562	-0.337622	0.648767	-0.101305	-0.196661	0.040977	0.110308	0	0.63225	0.109551	0.0736152	0.23464	0.0162632	-0.267404	0.365564	0.0881668	-0.196398	1.00667	-0.337622	-0.337622	-0.337622	0.148987	0.0702183	0.627091	0.142017	0.092453	0.767583	0	0	0	0.524518	0.4825	2.44375	0.0764	2.33905	0.0871	0.215802	0.8213	0.903737	0.4665	0.799533	0.5704	2.45252	0.089	2.8596	0.045	0.52481	0.489	1.67898	0.102	1.45778	0.196	1.15419	0.296	0.00176717	0.501486	0.0785004	0.354191	0.7	0.7	0.7
_____ASV13440	-0.105652	0.105652	0.148511	0.183455	0.158399	0.158877	-0.317276	0.22001	0.247918	0.110411	-0.158519	0.0786831	0.0798355	0.187755	0.180548	0.243177	0.000171695	0.316626	9.50552e-05	0.31766	-0.317223	-0.31733	0.249161	0.368491	0.341817	0.368246	0.159708	0.159601	-0.317142	0.000511999	-0.000325948	0.000104939	0.156854	0.159997	0.159788	0.24934	0.341655	0.342506	0.270251	0.359715	-0.237248	0.472867	0.239577	0.238623	0.00071119	0.237299	-0.47693	-0.237529	-0.237369	0.239682	0.358992	0.503363	0.502131	0.312697	0.500575	0	0.239401	0.239561	0.794188	0.3864	1.79053	0.1978	0.446967	0.6755	0.198749	0.8012	0.049934	0.9427	0.444083	0.7901	0.445246	0.652	1.85563	0.161	0.801442	0.39	0.867052	0.549	0.345189	0.91	0.963488	0.461	0.000739301	0.484459	0.152852	0.6	0.7	0.7	0.7
_____ASV14074	-0.185883	0.185883	0.104288	0.208564	0.110099	0.000978219	-0.111077	0.262688	0.185639	0.155218	0.00140951	0.221974	-0.223383	0.185877	0.277824	0.112138	-0.335521	0.555719	-0.111245	0.113202	-0.110882	-0.111272	0	0.502456	0.224276	0.30253	0.224639	0.224249	-0.110882	-0.335521	-0.111245	0.113701	0.779469	-0.335521	0.224639	0	0.224276	0.302866	0.516012	0	0.00114742	0.66467	-0.335521	0.00164334	0.000398801	0.000892516	0.00143778	0.000852566	-0.335521	0.336669	0.702032	0	0.337165	0.33592	0.336414	0.336959	0.336374	0	2.5724	0.1261	0.303514	0.6837	1.23058	0.2732	1.33406	0.2751	2.88277	0.0603	0.612215	0.6704	1.19669	0.291	0.287639	0.775	2.5418	0.134	0.639881	0.789	2.27654	0.052	1.14237	0.332	0.000370161	0.275123	0.342433	0.552034	0.685356	0.475955	0.7
_____ASV15525	-0.0822684	0.0822684	0.099384	0.214675	0.39915	0.0701695	-0.469319	0.268902	0.198991	0	0.19466	-0.221057	0.0263975	0.221637	0.0896633	0.260112	0.0281334	0.770166	0.194381	-0.0540418	-0.469319	-0.469319	0.14999	0.504832	0.223831	0.335683	0	0	0.195355	-0.220274	-0.221886	0.193965	-0.221841	0.274681	0.223961	0.130062	0.129218	0.394037	0.129242	0.505004	0.524972	-0.0978434	0.770321	0.528327	-0.096009	-0.221809	-0.469319	-0.469319	-0.469319	0.323996	0.181262	0.71951	0.533636	0.182162	0.162034	0	0	0	0.555564	0.4455	5.2604	0.0056	1.19648	0.316	1.81652	0.173	0.565594	0.5887	1.05118	0.3909	1.05097	0.373	6.77003	0.001	0.483759	0.511	1.83669	0.088	0.756317	0.599	4.43405	0.004	0.00139795	0.501486	0.011394	0.552034	0.567664	0.7	0.7
_____ASV21324	-0.117851	0.117851	0	0.235702	-0.117851	-0.117851	0.235702	0	0	0.353553	0.235702	-0.117851	-0.117851	0.353553	0	0	-0.117851	-0.117851	-0.117851	-0.117851	-0.117851	0.589256	0	0	0	0	0	0.707107	-0.117851	-0.117851	-0.117851	0.589256	-0.117851	-0.117851	0	0	0	0.707107	0	0	-0.117851	-0.117851	-0.117851	-0.117851	-0.117851	-0.117851	0.942809	-0.117851	-0.117851	0	0	0	0	0	0	1.06066	0	0	1	1	1	1	1	1	1	1	1	1	1	1	1	0.529	1	0.495	1	0.559	1	0.47	1	0.493	1	0.468	4.14303e-05	0.53	0.36	0.6	0.7	0.7	0.7
_____ASV23536	-0.0600618	0.0600618	0.192414	0.138275	-0.032284	-0.0300888	0.0623727	0.150879	0.152092	0.287181	0.0612302	-0.0314992	-0.029731	0.17112	0.151315	0.276044	-0.305775	0.241207	-0.120723	0.0605457	0.246313	-0.121568	0	0.285653	0.185052	0.246974	0.552089	0.184207	-0.120723	-0.305775	0.246313	0.243184	0.242777	-0.305775	0.185052	0	0.552089	0.286685	0.286478	0	-0.0318186	0.240742	-0.305775	0.521285	-0.305775	-0.305775	-0.305775	-0.0294642	0.522358	0.273957	0.35778	0	0.403572	0	0	0	0.276311	0.828133	0.26219	0.6733	0.0707179	0.9076	0.0681416	0.9231	1.28432	0.3158	2.10427	0.1093	1.90593	0.0861	0.0657267	0.965	0.0682166	0.934	0.257016	0.696	0.975754	0.476	0.906777	0.484	0.571098	0.792	0.000411345	0.53	0.36	0.6	0.7	0.594622	0.585394
_____ASV24715	0.167853	-0.167853	0.233964	0	-0.167853	0.335705	-0.167853	0	0.348243	0	0.0842925	0.0835602	-0.167853	0.252145	0.251413	0	-0.167853	-0.167853	0.839264	-0.167853	-0.167853	-0.167853	0	0	0.678999	0	0	0	0.336438	0.334973	-0.167853	-0.167853	-0.167853	-0.167853	0.50429	0.502826	0	0	0	0	-0.167853	-0.167853	-0.167853	0.588583	0.586386	-0.167853	-0.167853	-0.167853	-0.167853	0	0	0	0.756436	0.754239	0	0	0	0	2	0.4896	2	0.3267	0.500002	1	2	0.1544	0.500002	0.8309	0.500002	1	0.500002	0.682	2.0909	0.148	2.05882	0.237	0.875001	0.552	0.800001	0.578	2.19999	0.052	8.28602e-05	0.501486	0.20584	0.6	0.550995	0.7	0.7
_____ASV26565	0.0588031	-0.0588031	0.154876	0.179346	0.401565	-0.113547	-0.288018	0.320759	0.120659	0	0.0601132	-0.115507	0.0553935	0.162318	0.172512	0.267666	0.403503	0.399628	0.0609247	-0.288018	-0.288018	-0.288018	0.389717	0.52761	0.235258	0	0	0	0.234936	0.0570052	-0.115532	-0.11471	-0.288018	0.226319	0.273105	0.345024	0.172486	0.173308	0	0.514338	0.232962	0.229517	0.742217	0.235396	-0.288018	-0.288018	-0.288018	-0.288018	-0.288018	0.341063	0.517535	0.777902	0.342657	0	0	0	0	0	0.242068	0.5957	2.9998	0.0425	0.233632	0.8345	0.234179	0.7967	0.923682	0.4256	0.576856	0.7172	0.235109	0.844	3.2837	0.032	0.246319	0.654	1.14666	0.327	0.507668	0.822	1.42116	0.209	0.000409971	0.53	0.0503844	0.6	0.7	0.7	0.7
_____ASV27133	0.0690144	-0.0690144	0.192407	0.138045	-0.20706	-0.000979873	0.20804	0	0.20608	0.287069	-0.000979873	0.20804	-0.20706	0.20608	0.287069	0	-0.20706	-0.20706	0.2051	-0.20706	0.209003	0.207076	0	0	0.41216	0	0.416063	0.414136	0.2051	0.209003	-0.20706	-0.20706	0.207076	-0.20706	0.41216	0.416063	0	0	0.414136	0	-0.20706	-0.20706	-0.20706	0.41118	-0.20706	-0.20706	-0.20706	1.03824	-0.20706	0	0	0	0.61824	0	0	0	0.815242	0	0.333276	0.7701	1.00474	0.3826	1.00474	0.3758	0.328645	0.9201	0.328645	0.925	2.00235	0.0901	1.03488	0.407	1.03488	0.396	0.339746	0.619	1.66264	0.106	0.600009	0.7	0.600009	0.699	0.000123696	0.53	0.225243	0.571259	0.7	0.7	0.585394
_____ASV27438	-0.117851	0.117851	0	0.235702	0.235702	-0.117851	-0.117851	0.353553	0	0	-0.117851	0.235702	-0.117851	0	0.353553	0	-0.117851	0.589256	-0.117851	-0.117851	-0.117851	-0.117851	0	0.707107	0	0	0	0	-0.117851	-0.117851	-0.117851	-0.117851	0.589256	-0.117851	0	0	0	0	0.707107	0	-0.117851	0.942809	-0.117851	-0.117851	-0.117851	-0.117851	-0.117851	-0.117851	-0.117851	0	1.06066	0	0	0	0	0	0	0	1	1	1	1	1	1	1	1	1	1	1	1	1	0.502	1	0.53	1	0.543	1	0.46	1	0.461	1	0.508	2.05512e-05	0.53	0.36	0.6	0.7	0.7	0.7
_____ASV28622	-0.0677729	0.0677729	0.139283	0.191539	0.205187	-0.207056	0.00186851	0.285095	0	0.208924	0.414112	-0.207056	-0.207056	0.342694	0	0	-0.207056	0.617431	-0.207056	-0.207056	0.210793	-0.207056	0	0.555874	0	0	0.417849	0	0.210793	-0.207056	-0.207056	0.617431	-0.207056	-0.207056	0.417849	0	0	0.555874	0	0	1.02967	-0.207056	-0.207056	-0.207056	-0.207056	-0.207056	0.419717	-0.207056	-0.207056	0.809638	0	0	0	0	0	0.626773	0	0	0.412152	0.3105	1.27086	0.1929	3.84698	0.0368	2.98827	0.0709	0.412152	0.5392	1.27086	0.2572	3.28552	0.022	1.02031	0.435	0.327576	0.692	1.64882	0.104	1.48176	0.212	1.48176	0.206	0.000123887	0.431109	0.150138	0.25069	0.428852	0.7	0.7
_____ASV29527	-0.232109	0.232109	0.0937624	0.210901	0.0920783	-0.0458328	-0.0462455	0.230581	0.193666	0.193382	0.37439	-0.186703	-0.187687	0.284638	0.139169	0.138185	-0.0445846	0.228741	-0.325872	0.234206	-0.325872	0.233381	0.281287	0.373923	0	0.377606	0	0.377053	-0.0445846	-0.325872	-0.325872	0.793364	-0.0475339	-0.0495023	0.281287	0	0	0.477249	0.278338	0.276369	0.513424	-0.325872	0.0886824	0.514245	-0.325872	-0.325872	0.0955001	0.0916351	-0.325872	0.549459	0	0.414554	0.549988	0	0	0.421372	0.417507	0	3.92712	0.0822	0.154507	0.8132	2.55434	0.0834	0.166017	0.769	0.63634	0.4878	0.626266	0.6541	2.63955	0.071	0.148954	0.854	4.04536	0.044	0.975504	0.461	2.20994	0.06	0.895813	0.492	0.000287751	0.215262	0.36	0.345864	0.7	0.7	0.7
_____ASV30018	-0.121953	0.121953	0.118834	0.203416	-0.240787	0.124973	0.115814	0	0.253026	0.246613	-0.0624362	-0.240787	0.303223	0.178351	0	0.30021	-0.240787	-0.240787	-0.240787	0.490732	0.115714	0.115915	0	0	0	0.493362	0.356501	0.356702	-0.240787	-0.240787	0.115714	0.115915	-0.240787	0.490732	0	0	0.356501	0.356702	0	0.493362	-0.240787	-0.240787	-0.240787	-0.240787	-0.240787	0.856492	0.294266	-0.240787	0.293965	0	0	0	0	0	0.718615	0.535053	0	0.534752	1.23678	0.1281	1.20593	0.3291	2.13192	0.0612	1.23576	0.2657	0.309776	0.6432	1.22881	0.2672	1.89225	0.139	1.04545	0.432	1.07191	0.345	1.29634	0.23	1.06461	0.396	1.06461	0.396	0.000166523	0.277732	0.20584	0.296178	0.677616	0.7	0.7
_____ASV30218	-0.117851	0.117851	0	0.235702	-0.117851	-0.117851	0.235702	0	0	0.353553	-0.117851	0.235702	-0.117851	0	0.353553	0	-0.117851	-0.117851	-0.117851	-0.117851	-0.117851	0.589256	0	0	0	0	0	0.707107	-0.117851	-0.117851	-0.117851	-0.117851	0.589256	-0.117851	0	0	0	0	0.707107	0	-0.117851	-0.117851	-0.117851	-0.117851	-0.117851	-0.117851	-0.117851	0.942809	-0.117851	0	0	0	0	0	0	0	1.06066	0	1	1	1	1	1	1	1	1	1	1	1	1	1	0.511	1	0.5	1	0.544	1	0.475	1	0.49	1	0.499	4.09629e-05	0.53	0.36	0.6	0.7	0.7	0.7
_____ASV31711	0.000339815	-0.000339815	0.168192	0.167513	0.335705	-0.167853	-0.167853	0.348243	0	0	0.335705	-0.167853	-0.167853	0.348243	0	0	0.336725	0.334686	-0.167853	-0.167853	-0.167853	-0.167853	0.504577	0.502538	0	0	0	0	0.336725	-0.167853	-0.167853	0.334686	-0.167853	-0.167853	0.504577	0	0	0.502538	0	0	1.34282	-0.167853	-0.167853	-0.167853	-0.167853	-0.167853	-0.167853	-0.167853	-0.167853	0.98897	0	0	0	0	0	0	0	0	8.19706e-06	1	1.99999	0.3247	1.99999	0.3292	8.19706e-06	1	8.19706e-06	1	1.99999	0.099	2.0909	0.17	2.0909	0.131	8.19706e-06	0.739	2.33332	0.051	0.800002	0.578	0.800002	0.57	8.2397e-05	0.53	0.20584	0.552034	0.7	0.7	0.585394
_____ASV34492	0.109629	-0.109629	0.213081	0.101287	0.400347	-0.25496	-0.145386	0.325427	0	0.109574	-0.145506	0.0730232	0.0724831	0.109454	0.240551	0.239578	0.61966	0.181034	-0.25496	-0.25496	-0.0358124	-0.25496	0.589673	0.29395	0	0	0.219148	0	-0.25496	0.183921	0.399927	-0.0360524	-0.0378743	-0.25496	0	0.438881	0.469609	0.218908	0.217086	0	0.0734015	0.72899	0.398648	-0.25496	-0.25496	-0.25496	-0.25496	-0.25496	0.0737616	0.328362	0.691501	0.653609	0	0	0	0	0	0.328722	0.823252	0.4248	2.81323	0.0791	0.362567	0.7855	0.274555	0.7955	1.08961	0.3991	0.364691	0.8701	0.374384	0.759	3.13486	0.036	0.863672	0.344	1.02963	0.4	0.770991	0.625	1.5258	0.153	0.000287319	0.501486	0.0805359	0.6	0.7	0.7	0.7
_____ASV35865	0.0807781	-0.0807781	0.207101	0.114392	0.298083	-0.0273647	-0.270718	0.30307	0.151627	0.0818478	-0.270948	-0.0270734	0.298022	0.0816172	0.151763	0.303058	0.785217	-0.189052	-0.190318	0.135588	-0.352566	-0.18887	0.560556	0.163513	0.162248	0.254932	0	0.163696	-0.189331	-0.190356	0.622021	-0.352566	0.136209	-0.0259776	0.163234	0.16221	0.562591	0	0.255258	0.220186	-0.107714	-0.109251	1.11121	-0.352566	0.135053	0.135419	-0.352566	-0.107022	-0.352566	0.244852	0.243315	0.802842	0	0.319225	0.319462	0	0.245543	0	0.543822	0.4043	2.26263	0.1024	2.26364	0.1049	3.48621	0.0305	1.64912	0.1955	1.62452	0.1724	2.01126	0.132	2.01031	0.112	0.466276	0.563	1.83779	0.087	1.49663	0.174	2.26602	0.044	0.000533721	0.494803	0.0954215	0.377596	0.315662	0.677444	0.699146
_____ASV38981	-0.117851	0.117851	0	0.235702	0.235702	-0.117851	-0.117851	0.353553	0	0	0.235702	-0.117851	-0.117851	0.353553	0	0	-0.117851	0.589256	-0.117851	-0.117851	-0.117851	-0.117851	0	0.707107	0	0	0	0	-0.117851	-0.117851	-0.117851	0.589256	-0.117851	-0.117851	0	0	0	0.707107	0	0	0.942809	-0.117851	-0.117851	-0.117851	-0.117851	-0.117851	-0.117851	-0.117851	-0.117851	1.06066	0	0	0	0	0	0	0	0	1	1	1	1	1	1	1	1	1	1	1	1	1	0.522	1	0.509	1	0.552	1	0.46	1	0.473	1	0.466	4.11151e-05	0.53	0.36	0.6	0.7	0.7	0.7
_____ASV42023	-0.0400425	0.0400425	0.136764	0.193786	0.324766	-0.283997	-0.0407683	0.303585	0	0.168209	0.202719	0.0812786	-0.283997	0.287113	0.201515	0	0.204009	0.445522	-0.283997	-0.283997	-0.040139	-0.0413976	0.329014	0.523939	0	0	0.243858	0.2426	-0.0400847	0.203955	-0.283997	0.445522	-0.0413976	-0.283997	0.243913	0.328977	0	0.523939	0.2426	0	1.17615	0.0821431	-0.283997	-0.283997	-0.283997	-0.283997	-0.283997	0.44569	-0.283997	0.780714	0.366141	0	0	0	0	0	0.477695	0	0.126961	0.5938	2.47828	0.0686	1.69392	0.2279	0.128967	0.8395	0.913145	0.4165	2.47272	0.0479	1.56477	0.214	2.33843	0.083	0.114004	0.799	2.39948	0.02	0.969216	0.425	0.969284	0.458	0.000287717	0.53	0.0722594	0.516427	0.7	0.7	0.493001
_____ASV42218	-0.100065	0.100065	0.138929	0.190986	0.150409	0.148999	-0.299408	0.248156	0.247377	0	0.150356	-0.150384	2.76266e-05	0.248126	0.149024	0.207081	-0.00119257	0.302011	0.00040625	0.297592	-0.299408	-0.299408	0.298215	0.405477	0.299814	0.402498	0	0	0.00040625	-0.299408	-0.00119257	0.300306	-0.00135941	0.00124782	0.299814	0	0.298215	0.404329	0.298049	0.300656	0.151737	-0.299408	0.598899	0.59874	0.147665	-0.299408	-0.299408	-0.299408	-0.299408	0.451145	0	0.588087	0.587977	0.447073	0	0	0	0	0.670164	0.5192	1.49999	0.3108	0.504451	0.6147	0.167592	0.8624	0.163485	0.94	1.24778	0.302	0.535567	0.585	1.64285	0.219	0.718071	0.431	1.24342	0.287	0.413784	0.851	0.85282	0.53	0.000246502	0.503343	0.20584	0.6	0.7	0.7	0.7
_____ASV4267	0.000592851	-0.000592851	0.172708	0.162853	0.653395	0.107074	-0.760469	0.19832	0.210697	0.0263511	0.160597	-0.158404	-0.00219297	0.215072	0.192904	0.207226	0.838748	0.468042	-0.102851	0.317	-0.734118	-0.78682	0.304789	0.255601	0.274116	0.320145	0.0527021	0	0.214754	-0.419882	0.206907	0.10644	0.103074	-0.211293	0.334502	0.225166	0.313081	0.284622	0.304111	0.271308	0.790874	0.391068	0.778243	0.477737	-0.0794595	-0.077055	-0.78682	-0.78682	-0.707767	0.377093	0.301505	0.373938	0.338242	0.418883	0.343918	0	0	0.0790532	3.60044e-05	0.9725	17.3583	0.0001	0.868818	0.4171	1.35079	0.2624	1.96384	0.1504	0.45783	0.7622	0.243887	0.78	15.2278	0.001	4.16244e-05	0.962	2.30752	0.02	0.734018	0.618	5.70301	0.001	0.00369606	0.53	0.000590113	0.589275	0.674959	0.641608	0.7
_____ASV6469	0.0871542	-0.0871542	0.20672	0.114814	0.268594	0.00758679	-0.276181	0.253889	0.216851	0.103361	-0.0134941	-0.277549	0.291043	0.159699	0.102869	0.292399	0.528757	0.00843147	-0.0867147	0.101888	-0.180579	-0.371782	0.455762	0.222562	0.383001	0.219864	0.162798	0.128498	-0.03622	-0.371537	0.66922	0.00923192	-0.183561	-0.0871339	0.239097	0.128665	0.531858	0.22224	0.161527	0.220587	0.225899	-0.278592	0.858475	-0.1346	-0.133967	0.291327	-0.131781	-0.420089	-0.276673	0.324027	0.185779	0.634933	0.299958	0.209048	0.559104	0.210108	0.142285	0.187035	0.539143	0.4691	1.75644	0.1793	1.91549	0.1587	0.74444	0.4927	1.53291	0.2292	0.642265	0.6393	1.99767	0.149	1.82302	0.173	0.543385	0.478	1.72061	0.12	1.56905	0.164	1.23241	0.267	0.00145714	0.501486	0.142342	0.446307	0.7	0.7	0.7
_____ASV7776	-0.177972	0.177972	0.163302	0.166948	-0.240363	0.132379	0.107984	0.127414	0.270348	0.188468	0.427072	-0.0544498	-0.372622	0.274787	0.151917	0.126256	-0.106742	-0.373985	-0.0542108	0.318969	-0.372963	0.588932	0.210147	0.143113	0.429421	0.33898	0.143805	0.29292	0.212736	-0.26638	-0.480271	0.641409	0.157481	-0.264974	0.43877	0.167053	0.105985	0.338953	0.245842	0.230913	0.13257	-0.267404	-0.586256	0.933679	-0.109997	-0.426544	0.214968	0.214051	-0.105067	0.281759	0.20874	0	0.704399	0.232391	0.159712	0.336521	0.335701	0.338318	2.56159	0.1171	1.17212	0.33	4.36991	0.0139	2.54697	0.0855	0.100026	0.9111	0.827051	0.5287	6.39212	0.002	1.04483	0.353	2.32303	0.122	3.15259	0.005	1.56115	0.169	1.32787	0.255	0.00135926	0.264438	0.20584	0.152084	0.469369	0.7	0.7
_____ASV9408	-0.0446285	0.0446285	0.16033	0.174728	0.382899	0.0906012	-0.4735	0.172988	0.284046	0.0392057	0.210291	-0.279008	0.0687167	0.232409	0.10148	0.242484	0.266997	0.4988	0.033412	0.14779	-0.434294	-0.512706	0.225708	0.26787	0.406317	0.414378	0.0784114	0	0.347227	-0.356841	-0.124272	0.0733553	-0.201175	0.261705	0.406577	0.105085	0.213602	0.239086	0.175844	0.439871	0.425357	0.0711673	0.652171	0.600605	-0.395486	0.0666843	-0.395088	-0.512706	-0.512706	0.250992	0.245994	0.383361	0.612264	0.11722	0.57939	0.117617	0	0	0.152338	0.6904	4.83168	0.0066	1.61629	0.2136	0.156362	0.8672	0.714881	0.5106	0.631644	0.6655	1.54483	0.223	3.822	0.023	0.141669	0.724	1.84349	0.068	0.900072	0.519	1.50557	0.188	0.00162097	0.53	0.0129049	0.502542	0.7	0.7	0.7
__o:Lachnospirales	-0.0931857	0.0931857	0.136487	0.192936	0.511092	0.124245	-0.635338	0.264654	0.169854	0.0123597	-0.161708	-0.393457	0.555165	0.0900848	0.0630498	0.30865	0.164274	0.85791	0.207499	0.0409918	-0.65133	-0.619345	0.171899	0.491409	0.324737	0.118035	0.0158488	0.0184698	-0.247474	-0.520119	0.488036	-0.0759416	-0.266795	0.622294	0.119975	0.0565762	0.332837	0.134926	0.102499	0.535518	0.251181	-0.206216	1.48831	-0.10915	-0.30559	0.787477	-0.627154	-0.668564	-0.610294	0.123492	0.0705487	0.671271	0.0911197	0.130697	0.402469	0.0272586	0.0142304	0.0174177	1.10844	0.3271	14.4733	0.0001	10.4069	0.0001	2.15766	0.1129	0.0394572	0.9682	2.66094	0.0269	7.37803	0.001	3.85949	0.011	0.147708	0.747	2.78155	0.001	3.04892	0.002	2.00854	0.061	0.253737	0.444086	0.000590113	0.00776135	0.527549	0.7	0.46928
___f:Defluviitaleaceae	0.122455	-0.122455	0.231006	0.0461378	-0.120619	0.406855	-0.286235	0.0349632	0.340601	0	-0.205037	-0.116073	0.32111	0.0215271	0.0452735	0.345273	-0.102886	-0.138352	0.756487	0.057222	-0.286235	-0.286235	0.0532613	0.0470959	0.670968	0.112716	0	0	-0.202802	-0.172271	0.742439	-0.207272	-0.0598751	-0.100218	0.027101	0.0417915	0.674123	0.0346778	0.0790613	0.108679	-0.207317	-0.0511067	-0.103434	-0.12156	-0.0108772	1.353	-0.286235	-0.286235	-0.286235	0.0263833	0.0675922	0.0705591	0.0439746	0.0965149	0.969312	0	0	0	1.3606	0.2569	3.96227	0.0001	2.39882	0.0061	1.17308	0.3117	2.05206	0.0212	2.2323	0.0025	2.01315	0.03	2.9208	0.001	1.01526	0.42	2.55392	0.001	1.67377	0.029	1.67904	0.028	0.00806671	0.394446	0.000590113	0.0980676	0.7	0.347723	0.193723
____g:Defluviitalea	0.122455	-0.122455	0.231006	0.0461378	-0.120619	0.406855	-0.286235	0.0349632	0.340601	0	-0.205037	-0.116073	0.32111	0.0215271	0.0452735	0.345273	-0.102886	-0.138352	0.756487	0.057222	-0.286235	-0.286235	0.0532613	0.0470959	0.670968	0.112716	0	0	-0.202802	-0.172271	0.742439	-0.207272	-0.0598751	-0.100218	0.027101	0.0417915	0.674123	0.0346778	0.0790613	0.108679	-0.207317	-0.0511067	-0.103434	-0.12156	-0.0108772	1.353	-0.286235	-0.286235	-0.286235	0.0263833	0.0675922	0.0705591	0.0439746	0.0965149	0.969312	0	0	0	1.3606	0.2536	3.96227	0.0001	2.39882	0.0063	1.17308	0.3286	2.05206	0.0212	2.2323	0.0024	2.01315	0.028	2.9208	0.001	1.01526	0.434	2.55392	0.001	1.67377	0.035	1.67904	0.026	0.00806671	0.392242	0.000590113	0.100195	0.7	0.347723	0.18962
_____ASV20759	0.161242	-0.161242	0.215396	0.0920228	0.0742774	0.313127	-0.387405	0.16013	0.303238	0	-0.239751	-0.177794	0.417545	0.0713501	0.104464	0.318066	0.20079	-0.0522349	0.670341	-0.0440861	-0.387405	-0.387405	0.261943	0.188956	0.568491	0.195321	0	0	-0.176349	-0.387405	1.04748	-0.303152	0.0318159	-0.21239	0.116016	0	0.565931	0.0842526	0.194028	0.175015	-0.134433	-0.011029	0.368294	-0.197414	-0.134949	1.27175	-0.387405	-0.387405	-0.387405	0.165609	0.264089	0.368744	0.133416	0.165272	0.814915	0	0	0	2.80936	0.1027	4.56807	0.0062	4.74432	0.0074	1.1816	0.3407	6.60546	0.0008	2.1832	0.0649	3.37249	0.028	3.23545	0.03	1.89554	0.201	3.46437	0.001	5.64994	0.001	2.04748	0.063	0.00113432	0.248013	0.0123382	0.110006	0.7	0.0575633	0.551009
_____ASV27485	0.145174	-0.145174	0.233965	0.0201332	0.00815649	0.184853	-0.193009	0.0653531	0.348201	0	-0.164104	-0.07778	0.241884	0.0199902	0.0398163	0.350229	0.0947258	-0.0784128	0.533806	-0.164101	-0.193009	-0.193009	0.118787	0.0488643	0.695733	0.0289088	0	0	-0.163947	-0.0487534	0.648223	-0.164261	-0.106807	-0.164455	0.0290626	0.0667064	0.69434	0.0287481	0.0450185	0.0285545	-0.106293	0.0657502	0.0650126	-0.193009	-0.106081	0.853649	-0.193009	-0.193009	-0.193009	0.0567701	0.0862214	0.169223	0	0.0569082	1.04666	0	0	0	1.49891	0.1392	0.847403	0.6242	1.08445	0.3355	0.782758	0.743	1.21768	0.2344	0.829538	0.7686	1.10098	0.358	0.854357	0.618	1.52874	0.145	0.896293	0.646	1.25819	0.231	0.973179	0.528	0.00164954	0.291575	0.319203	0.553455	0.7	0.7	0.7
_____ASV29738	-0.198746	0.198746	0.100658	0.209667	0.147824	0.15158	-0.299404	0.246728	0.248801	0	0.00104411	-0.00091564	-0.000128471	0.20778	0.206424	0.206977	-0.299404	0.595052	0.0025687	0.300591	-0.299404	-0.299404	0	0.46712	0.301973	0.404522	0	0	-0.299404	-0.299404	0.0025687	0.301492	0.297573	-0.00282564	0	0	0.301973	0.405127	0.402482	0.296578	0.149884	0.148124	0.145464	0.152652	0.148533	0.153555	-0.299404	-0.299404	-0.299404	0.449288	0.447528	0.444868	0.452056	0.447937	0.452959	0	0	0	2.64374	0.1949	1.50002	0.3042	2.16972e-05	0.9624	1.15696	0.3851	0.679017	0.4628	3.42186e-05	0.9947	2.26834e-05	0.937	1.64288	0.23	2.92096	0.11	0.375028	0.94	0.852021	0.533	1.80974	0.123	0.000246364	0.354534	0.20584	0.6	0.7	0.7	0.7
_____ASV36620	0.117752	-0.117752	0.235351	0.0129189	-0.111293	0.241964	-0.130671	0.0193783	0.352734	0	-0.130671	-0.0916999	0.222371	0	0.0269516	0.353042	-0.130671	-0.0919146	0.614599	-0.130671	-0.130671	-0.130671	0	0.0387566	0.703605	0	0	0	-0.130671	-0.0914852	0.575413	-0.130671	-0.0919146	-0.130671	0	0.039186	0.706085	0	0.0387566	0	-0.130671	-0.0725363	-0.130671	-0.130671	-0.0718922	0.928456	-0.130671	-0.130671	-0.130671	0	0.0581349	0	0	0.058779	1.05913	0	0	0	0.995153	0.5163	1.05274	0.3521	0.896337	0.7669	1.16791	0.0876	0.99334	0.6105	0.969089	0.7983	0.896573	0.623	1.05781	0.41	0.9983	0.529	0.971813	0.509	0.954901	0.539	1.0983	0.378	0.000827721	0.503136	0.213754	0.6	0.47295	0.7	0.7
_____ASV8943	0.0941185	-0.0941185	0.21676	0.0941173	-0.252683	0.595392	-0.342709	0.0316795	0.322993	0	-0.231826	-0.122487	0.354313	0.0384805	0.0802266	0.335051	-0.262437	-0.242929	0.887501	0.303283	-0.342709	-0.342709	0.0452096	0.046213	0.600267	0.245826	0	0	-0.221792	-0.201786	0.705933	-0.241861	-0.0431877	0.00269283	0.0470174	0.0552453	0.626234	0.0629546	0.150732	0.234091	-0.312371	-0.132918	-0.31276	-0.0403981	0.108166	1.71841	-0.342709	-0.342709	-0.342709	0.0303377	0.0707217	0.0299493	0.0758775	0.209519	0.840749	0	0	0	1.04482	0.3623	10.5326	0.0001	3.81924	0.0083	1.15684	0.354	2.03364	0.1135	4.39503	0.0005	2.42499	0.077	6.61368	0.001	0.634513	0.467	9.37987	0.001	1.62523	0.14	2.92211	0.004	0.00420876	0.468193	0.000590113	0.116689	0.7	0.602822	0.0951835
___f:Lachnospiraceae	-0.10624	0.10624	0.127052	0.198902	0.536957	0.0943279	-0.631285	0.273014	0.153865	0.012743	-0.149704	-0.396026	0.54573	0.0920215	0.0622919	0.309084	0.17791	0.896004	0.151142	0.0375135	-0.647773	-0.614796	0.174903	0.507611	0.288451	0.123336	0.0163404	0.0190427	-0.238316	-0.521952	0.441547	-0.0610923	-0.2701	0.649914	0.122162	0.0554998	0.302498	0.138059	0.101308	0.553193	0.276181	-0.20837	1.54306	-0.102446	-0.314166	0.699596	-0.622847	-0.665542	-0.605465	0.126279	0.0696717	0.692992	0.0923195	0.129669	0.355417	0.0281041	0.0146718	0.0179579	1.44452	0.2626	14.8402	0.0001	10.1759	0.0001	2.10215	0.1135	0.0149846	0.9876	2.76722	0.0215	7.37703	0.001	4.07746	0.003	0.275229	0.658	2.83402	0.001	3.15173	0.001	2.05396	0.035	0.24567	0.397925	0.000590113	0.00776135	0.528819	0.7	0.431725
_____ASV10816	0.00484502	-0.00484502	0.155925	0.178984	0.153571	0.32236	-0.475931	0.241873	0.233942	0	-0.0288528	-0.107877	0.136729	0.12793	0.216855	0.252737	0.351688	-0.0445465	0.138778	0.505942	-0.475931	-0.475931	0.377229	0.30856	0.237052	0.408098	0	0	0.0486086	-0.353034	0.31896	-0.106314	0.137281	-0.0455013	0.215854	0.0828579	0.397279	0.144072	0.42292	0.321325	0.12547	-0.199341	0.534584	0.263903	0.351642	0.351536	-0.475931	-0.475931	-0.475931	0.279436	0.134963	0.664625	0.197584	0.628183	0.324165	0	0	0	0.00177851	0.9724	4.47023	0.0125	0.39353	0.6886	0.920315	0.4101	1.25314	0.2986	0.383323	0.8368	0.367313	0.727	5.29717	0.003	0.00166638	0.966	1.55102	0.144	0.609038	0.719	2.10847	0.066	0.0019086	0.53	0.0210028	0.6	0.7	0.7	0.7
_____ASV11613	-0.0454126	0.0454126	0.0930328	0.21812	0.242426	-0.121512	-0.120913	0.321835	0.0919467	0.112954	-0.0749547	-0.211912	0.286866	0.0985112	0.074923	0.327919	-0.0747798	0.559631	-0.0762325	-0.166792	0.0147744	-0.256601	0.142538	0.628117	0.14178	0.121982	0.204216	0.0911182	0.10711	-0.347719	0.104372	-0.257019	-0.0761038	0.469361	0.162262	0	0.209345	0.0907002	0.141849	0.632292	0.06169	-0.212315	0.877901	-0.0755263	-0.212378	-0.076632	-0.211028	-0.211042	0.0593298	0.199772	0.135405	0.933187	0.178192	0.135341	0.177468	0.136692	0.136677	0.285371	0.169214	0.7718	1.20553	0.3132	1.81629	0.126	1.57118	0.1815	1.07635	0.39	0.697314	0.7177	1.62172	0.177	1.05964	0.395	0.146702	0.831	0.965051	0.513	1.0486	0.409	1.00466	0.424	0.00094566	0.53	0.20584	0.410934	0.579384	0.7	0.7
_____ASV11966	0.049225	-0.049225	0.201534	0.124879	0.420159	-0.0247424	-0.395417	0.28308	0.176984	0.0516257	-0.134955	-0.0249146	0.15987	0.118088	0.160664	0.294848	0.790917	0.0494012	-0.173176	0.123691	-0.470067	-0.320767	0.518278	0.203722	0.200164	0.294818	0	0.100659	-0.0971097	-0.0991206	0.343905	-0.172801	0.0492914	-0.0241651	0.204908	0.255827	0.518095	0.126755	0.203706	0.298275	0.200688	0.531137	0.528653	-0.246969	-0.248282	0.421024	-0.358586	-0.357598	-0.470067	0.224108	0.391921	0.758781	0.223098	0.145192	0.441958	0.111481	0.112468	0	0.191098	0.6571	4.3836	0.0092	0.583499	0.5957	2.07412	0.1316	0.440837	0.68	0.537817	0.7598	0.525587	0.644	5.65648	0.002	0.172429	0.724	1.82463	0.053	0.391433	0.895	2.70501	0.022	0.00156025	0.53	0.0166773	0.6	0.550995	0.7	0.7
_____ASV12090	-0.0873986	0.0873986	0.147829	0.184552	0.0426918	0.175431	-0.218122	0.217238	0.245491	0.132962	-0.0858232	0.175048	-0.0892244	0.183446	0.245311	0.181093	0.174049	-0.0886652	-0.351085	0.701946	-0.08516	-0.351085	0.354047	0.262419	0	0.449018	0.265925	0	-0.08516	-0.0876793	-0.0893567	-0.0864863	0.437774	-0.089092	0.265925	0.263405	0.261728	0.264598	0.411969	0.261993	-0.351085	0.437653	0.0415073	0.0458128	0.438575	0.0419043	0.0478023	-0.351085	-0.351085	0	0.516351	0.392592	0.396897	0.516954	0.392989	0.398887	0	0	0.540785	0.5285	0.946035	0.4402	0.542402	0.6315	3.41284	0.0409	0.544078	0.5668	0.753397	0.5641	0.544542	0.642	0.961054	0.404	0.546461	0.511	0.739149	0.671	0.533852	0.763	2.01821	0.067	0.000327295	0.505913	0.249512	0.6	0.352931	0.7	0.7
_____ASV12233	-0.133585	0.133585	0.164714	0.167925	-0.288864	0.229843	0.0590219	0.0798239	0.235328	0.246568	0.173886	-0.000945686	-0.172941	0.288674	0.155168	0.136375	-0.404289	-0.17344	-0.288012	0.747697	0.291546	-0.173503	0	0.155639	0.116277	0.41147	0.46925	0.155597	0.0597465	-0.287862	-0.172638	0.288027	0.285971	-0.173244	0.464035	0.116426	0.15618	0.361643	0.268633	0.231045	-0.0580159	-0.404289	-0.404289	0.287911	0.284922	0.116694	0.291764	0.11653	-0.231228	0.226691	0	0	0.52347	0.36859	0.365047	0.696053	0.254138	0.173061	1.32057	0.2631	1.7237	0.1848	0.741828	0.4949	3.47849	0.0303	0.515735	0.6259	0.124218	0.9817	0.715977	0.538	1.71062	0.187	1.29008	0.28	0.632816	0.793	0.732307	0.647	3.25574	0.004	0.000863945	0.398089	0.145436	0.6	0.315347	0.7	0.7
_____ASV12339	-0.0234477	0.0234477	0.198386	0.130234	0.620437	-0.166064	-0.454373	0.269731	0.170165	0	0.266865	-0.31163	0.0447649	0.231282	0.0987158	0.240793	0.406312	0.834562	-0.0222818	-0.309846	-0.454373	-0.454373	0.495545	0.224383	0.310552	0.144527	0	0	0.268438	-0.454373	0.115591	0.265292	-0.168888	-0.0260617	0.397205	0	0.437633	0.256745	0.192474	0.223679	1.05922	-0.0261447	0.828241	0.195754	-0.454373	-0.239573	-0.454373	-0.454373	-0.454373	0.393205	0.280341	0.624947	0.456002	0	0.2148	0	0	0	0.0458827	0.7527	8.6093	0.0005	2.36918	0.0969	0.902325	0.4158	0.330269	0.7219	0.839664	0.5268	2.1078	0.128	17.3187	0.001	0.0390496	0.875	2.86494	0.011	0.935212	0.474	1.60795	0.157	0.000779333	0.53	0.00184915	0.371103	0.7	0.7	0.7
_____ASV12960	-0.307979	0.307979	0.0715214	0.214042	0.240061	0.178203	-0.418264	0.259944	0.217877	0.045709	0.0129274	-0.188151	0.175224	0.223917	0.0928505	0.258809	-0.153693	0.633814	-0.285886	0.642292	-0.484359	-0.352169	0.181791	0.470459	0.10365	0.385499	0	0.0891226	-0.219012	-0.484359	-0.220567	0.244866	0.108056	0.571014	0.149728	0	0.148887	0.421274	0.141774	0.479017	-0.186097	-0.188786	1.09506	0.709237	-0.0895933	-0.0850342	-0.484359	-0.286075	-0.484359	0.209402	0.144225	0.6669	0.583202	0.211121	0.150984	0	0.129808	0	10.0258	0.0005	4.65666	0.0077	1.16749	0.3329	1.58966	0.2213	0.240144	0.8003	3.95484	0.0053	0.790565	0.505	3.91762	0.011	9.38276	0.003	2.23531	0.031	1.77512	0.11	2.17788	0.054	0.00180707	0.00668559	0.0145368	0.552034	0.632482	0.7	0.256786
_____ASV13211	-0.203202	0.203202	0.111538	0.203836	-0.016839	-0.0176261	0.0344651	0.188213	0.155475	0.262582	0.240511	-0.221444	-0.0190666	0.295639	0.111881	0.15505	0.036095	-0.0697729	-0.271322	0.236069	-0.374379	0.443309	0.315976	0.218602	0.103058	0.280646	0	0.507879	0.0371553	-0.374379	-0.272382	0.443867	-0.0685095	0.234249	0.316226	0	0.101997	0.50792	0.219301	0.280113	0.0883362	-0.374379	0.235526	0.0873725	-0.0692041	-0.0710466	0.545824	-0.22075	-0.221679	0.462715	0	0.325782	0.225314	0.305175	0.303333	0.7594	0.153629	0.1527	2.92968	0.0957	0.0210735	0.973	1.26823	0.3026	1.30603	0.2926	0.0595779	0.9574	0.570801	0.7309	1.29775	0.293	0.020795	0.98	3.05918	0.086	0.588079	0.82	1.14514	0.334	1.14484	0.316	0.000904336	0.237243	0.36	0.552034	0.7	0.7	0.7
_____ASV13497	0.0110149	-0.0110149	0.136637	0.194094	-0.106145	0.463168	-0.357023	0.109216	0.316781	0.0313969	-0.136359	-0.105278	0.241638	0.0983565	0.135102	0.311236	-0.0748783	-0.137411	0.496343	0.429993	-0.38842	-0.325626	0.195571	0.107031	0.321519	0.562203	0	0.0627938	-0.135983	-0.0101503	0.179178	-0.136736	-0.200406	0.304097	0.142545	0.255034	0.297109	0.141901	0.0981878	0.562228	-0.293928	0.175773	-0.20028	0.27327	-0.103188	1.21942	-0.38842	-0.38842	-0.294229	0.0944919	0.275358	0.123167	0.223238	0.285232	0.851644	0	0	0.0941907	0.0090243	0.8913	4.37913	0.0069	1.09171	0.3658	0.03347	0.9759	0.156029	0.8943	1.64058	0.1497	1.05854	0.38	4.67831	0.005	0.00861372	0.926	3.10165	0.004	0.466669	0.868	2.01053	0.054	0.00152108	0.53	0.0133404	0.567805	0.7	0.7	0.67085
_____ASV13935	-0.119793	0.119793	0.00730223	0.235533	0.25817	-0.126229	-0.13194	0.35232	0.0109138	0.00520254	-0.126719	-0.116429	0.243149	0.00720856	0.00965796	0.353015	-0.0954989	0.611838	-0.137143	-0.115315	-0.126738	-0.137143	0.0177572	0.704294	0	0.0218277	0.0104051	0	-0.116296	-0.116346	-0.126738	-0.137143	-0.116512	0.613035	0.0140551	0.0140214	0.0104051	0	0.0139091	0.704382	-0.105872	-0.0750017	0.955383	-0.137143	-0.137143	-0.104401	-0.137143	-0.137143	-0.121535	0.0204715	0.0234877	1.05752	0	0	0.0327415	0	0	0.0156076	1.04899	0.3023	1.21822	0.0058	1.08106	0.1446	1.00116	0.484	1.14366	0.039	0.94278	0.862	1.06682	0.402	1.20692	0.227	1.03372	0.441	1.03501	0.458	1.09003	0.38	1.08774	0.397	0.00325504	0.42537	0.0117204	0.428615	0.7	0.42295	0.7
_____ASV14035	0.00530981	-0.00530981	0.189277	0.143254	0.0260747	0.20626	-0.232335	0.203801	0.278881	0.0713273	0.237288	-0.23273	-0.00455779	0.281916	0.0536173	0.203636	-0.264921	0.31707	0.415605	-0.00308475	-0.134755	-0.329915	0.064994	0.392519	0.542661	0.150964	0.1398	0	0.415854	-0.264316	-0.135609	0.0587215	-0.201144	0.126493	0.542662	0.0655991	0.139474	0.179102	0.0868177	0.388375	-0.0380417	-0.136758	0.253024	1.07982	-0.329915	-0.131124	-0.329915	-0.231516	-0.135573	0.204633	0.126451	0.582939	0.763768	0	0.130185	0	0.0983987	0.194342	0.00211331	0.9574	1.21432	0.327	1.38031	0.2607	1.72325	0.1889	0.6243	0.6108	1.94462	0.0859	1.33852	0.272	1.17209	0.338	0.00200144	0.955	1.00838	0.401	0.757465	0.639	1.14025	0.31	0.00126081	0.53	0.20584	0.547248	0.587239	0.7	0.585394
_____ASV14537	-0.113951	0.113951	0.107954	0.20965	0.537359	-0.225375	-0.311984	0.325481	0.0536631	0.0284677	-0.141151	-0.19854	0.339692	0.0766967	0.0576833	0.33439	0.33905	0.735667	-0.340451	-0.110299	-0.340451	-0.283516	0.288548	0.593804	0	0.0981569	0	0.0569354	-0.340451	-0.169643	0.168241	0.0581487	-0.227438	0.511142	0	0.0892026	0.30183	0.131822	0.0761937	0.609221	0.000985253	0.085282	1.52581	-0.169391	-0.340451	-0.166283	-0.255048	-0.340451	-0.340451	0.182471	0.124645	0.886309	0.111986	0	0.114047	0.085403	0	0	1.09487	0.3827	6.1396	0.0001	2.45555	0.0503	0.202716	0.9098	0.435598	0.7691	2.27109	0.028	2.16564	0.094	5.65925	0.001	0.934037	0.427	3.28394	0.001	1.22531	0.265	2.26643	0.014	0.00147509	0.481436	0.000590113	0.266043	0.7	0.7	0.472225
_____ASV14737	0.0959016	-0.0959016	0.227003	0.0655229	-0.0156597	0.251734	-0.236074	0.0907344	0.332419	0.0685497	-0.10346	-0.193368	0.296828	0.0778622	0.0452232	0.338517	-0.0820536	0.0507341	0.674382	-0.170914	-0.304624	-0.167525	0.138744	0.119901	0.651726	0.0698282	0	0.137099	-0.0807009	-0.170782	0.539187	-0.126219	-0.215953	0.0544679	0.139539	0.0698979	0.663596	0.0760726	0.0597823	0.167842	-0.170333	-0.105134	0.228487	0.164576	-0.170345	0.760971	-0.304624	-0.304624	-0.098975	0.0879146	0.0973421	0.225544	0.188008	0.0879064	0.991253	0	0	0.205649	0.664196	0.5828	1.43649	0.1975	1.63937	0.1335	1.92759	0.0691	0.387268	0.8868	0.313336	0.9921	1.66504	0.145	1.45032	0.193	0.659012	0.593	0.923306	0.566	0.936435	0.511	1.71337	0.058	0.00168767	0.527765	0.152686	0.413589	0.424874	0.7	0.7
_____ASV15002	-0.125044	0.125044	0.122043	0.201398	0.165695	-0.0834706	-0.0822241	0.254461	0.163709	0.187834	0.294254	-0.272306	-0.021948	0.272285	0.138141	0.168498	0.0418487	0.289541	-0.0823978	-0.0845433	-0.334582	0.170134	0.283808	0.432941	0.197565	0.270265	0.126119	0.346492	-0.208448	-0.208744	0.0420601	0.796955	-0.335867	-0.0859561	0.170073	0.251958	0.21438	0.484938	0.124834	0.268375	0.102543	-0.0827647	0.477305	0.294665	-0.27345	-0.271627	0.485552	-0.460702	-0.271523	0.563245	0.377937	0.393587	0.403392	0.187252	0.189075	0.490258	0	0.189179	1.19184	0.264	0.523188	0.6042	2.04811	0.1359	0.408	0.6593	2.71787	0.0755	0.836561	0.5198	1.98847	0.125	0.487054	0.633	1.12782	0.291	1.12309	0.348	2.19662	0.06	0.559075	0.733	0.000904336	0.398167	0.31119	0.415618	0.7	0.518266	0.7
_____ASV15701	-0.0492015	0.0492015	0.180272	0.15399	0.181482	0.333198	-0.51468	0.174402	0.283604	0	-0.115018	-0.0667396	0.181757	0.186049	0.173223	0.248592	0.0822287	0.280735	0.284847	0.38155	-0.51468	-0.51468	0.231623	0.267868	0.474497	0.33283	0	0	-0.115391	-0.3143	0.282087	-0.114644	0.180821	0.0814278	0.306472	0.135096	0.425756	0.225443	0.309977	0.274462	0.085672	-0.0675016	0.526275	0.0839553	0.381963	0.533677	-0.51468	-0.51468	-0.51468	0.320479	0.218205	0.349777	0.451952	0.436731	0.618764	0	0	0	0.174194	0.6916	4.90335	0.0093	0.608269	0.5493	0.0590854	0.9492	0.768627	0.4825	0.285011	0.8999	0.6018	0.575	5.53266	0.007	0.172265	0.716	1.65779	0.132	0.568121	0.743	2.94732	0.018	0.00127229	0.53	0.0168047	0.6	0.7	0.7	0.7
_____ASV15879	0.137378	-0.137378	0.228845	0.0538603	-0.134252	0.277551	-0.143299	0.0726526	0.338158	0.0629914	0.0852032	-0.20447	0.119266	0.297619	0.0250411	0.191486	-0.212899	-0.055605	0.768252	-0.213149	-0.143218	-0.14338	0.0350406	0.140431	0.658184	0.0347905	0.104722	0.0750092	0.383419	-0.24794	0.276655	-0.213013	-0.161	-0.0381222	0.594159	0	0.355113	0.034927	0.0477354	0.150751	-0.195379	-0.169715	-0.037662	0.646538	-0.195754	0.381869	-0.195549	-0.24794	0.0135919	0.0525609	0.0548113	0.210278	0.894478	0.0521858	0.520916	0.0523905	0	0.175775	1.33969	0.3415	1.36757	0.2621	0.748802	0.5271	2.25206	0.0709	0.697733	0.5909	0.461	0.8726	0.754246	0.545	1.40286	0.217	1.36584	0.332	0.748626	0.741	0.849554	0.535	1.84372	0.09	0.00175118	0.453907	0.188319	0.6	0.428852	0.7	0.7
_____ASV16341	-0.0326255	0.0326255	0.170882	0.164584	0.505102	-0.0544949	-0.450607	0.281148	0.171841	0	-0.0532094	-0.153057	0.206266	0.197294	0.156835	0.249218	0.405704	0.604501	-0.0529733	-0.0560165	-0.450607	-0.450607	0.449692	0.355708	0.207662	0.283484	0	0	-0.0525121	-0.119097	0.0737323	-0.0539067	-0.187016	0.3388	0.285884	0.182131	0.402601	0.284687	0.263591	0.307326	0.542997	-0.153597	1.12591	-0.252018	0.145035	-0.0565018	-0.450607	-0.450607	-0.450607	0.515037	0.208102	0.594418	0.198589	0.416906	0.258004	0	0	0	0.0830525	0.7469	5.99688	0.0041	0.894738	0.4229	0.0869862	0.9169	0.2019	0.822	1.50231	0.2156	0.821486	0.425	6.37097	0.004	0.0756407	0.77	2.33011	0.027	0.402427	0.862	3.16084	0.01	0.000840125	0.53	0.00895452	0.59218	0.7	0.7	0.7
_____ASV16620	-0.203327	0.203327	0.0714442	0.221094	-0.192697	0.520954	-0.328256	0.0976765	0.315962	0.0339296	0.0131623	-0.158522	0.14536	0.139393	0.101039	0.311392	-0.22661	-0.158785	-0.0211853	1.06309	-0.362186	-0.294327	0.135576	0.145971	0.158058	0.582288	0	0.0678591	-0.22563	-0.362186	-0.0221644	0.251955	0.0451411	0.312884	0.0920658	0	0.186878	0.24982	0.187484	0.604537	-0.260432	-0.158839	-0.158821	0.662104	-0.0563306	0.957087	-0.362186	-0.260397	-0.362186	0.101754	0.203346	0.203364	0.30032	0.214348	0.877665	0	0.101789	0	3.35097	0.0446	5.62358	0.0003	0.627262	0.6272	2.32616	0.0679	0.0343101	0.9833	0.940885	0.4851	0.550124	0.67	7.22072	0.001	3.0631	0.072	1.9109	0.04	0.819852	0.6	3.39194	0.001	0.00131179	0.149089	0.00128006	0.6	0.421786	0.7	0.7
_____ASV16814	-0.172532	0.172532	0.107743	0.20746	0.364778	-0.0376504	-0.327128	0.30037	0.167037	0	0.250552	-0.038291	-0.212261	0.287948	0.166621	0.114867	-0.0954286	0.824985	-0.0950392	0.0197384	-0.327128	-0.327128	0.231699	0.533948	0.232089	0.249428	0	0	-0.0954286	-0.0950392	-0.327128	0.596532	0.0184571	-0.0973936	0.231699	0.232089	0	0.520848	0.24829	0.229734	1.05767	0.019192	0.0174736	0.021114	0.193063	-0.327128	-0.327128	-0.327128	-0.327128	0.740112	0.34632	0.344602	0.348242	0.365632	0	0	0	0	2.25227	0.144	3.04534	0.0441	1.37829	0.2475	1.58617	0.2304	0.590364	0.5794	1.11967	0.3682	1.32352	0.291	3.06662	0.052	2.17883	0.155	1.71233	0.101	1.19409	0.316	2.40904	0.033	0.000349421	0.297678	0.0515683	0.53599	0.642017	0.7	0.7
_____ASV16946	-0.116777	0.116777	0.041946	0.231971	0.323025	-0.102622	-0.220403	0.344844	0.0509794	0	-0.122641	-0.162084	0.284725	0.0397373	0.0321734	0.347402	0.0127219	0.633328	-0.142651	-0.0625932	-0.220403	-0.220403	0.0904868	0.686729	0.0777522	0.0673155	0	0	-0.142204	-0.220403	0.0122754	-0.103078	-0.103765	0.557174	0.0527216	0	0.107081	0.0612712	0.0609124	0.692628	0.0140714	-0.161916	1.11692	-0.161592	-0.103933	-0.0423417	-0.220403	-0.220403	-0.220403	0.0886232	0.0584867	1.01175	0.0588113	0.0762477	0.123811	0	0	0	0.999355	0.4224	1.9964	0.0055	1.49473	0.0776	0.695938	0.8322	0.453156	0.9781	1.22314	0.173	1.48878	0.128	2.01767	0.013	0.981603	0.5	1.43754	0.05	0.959116	0.508	1.27911	0.189	0.00139402	0.501486	0.0112309	0.333352	0.7	0.7	0.69954
_____ASV17336	-0.0509954	0.0509954	0.175068	0.159849	0.364274	0.0189591	-0.383234	0.294357	0.172646	0	-0.182083	-0.183481	0.365564	0.118632	0.0931358	0.311705	0.412981	0.315568	-0.182733	0.220652	-0.383234	-0.383234	0.493054	0.34468	0.135178	0.314605	0	0	-0.182082	-0.183054	0.21215	-0.182084	-0.183908	0.518978	0.135616	0.134962	0.496497	0.20115	0.134386	0.394356	0.0692747	0.0663167	0.957232	-0.232291	-0.233526	0.522694	-0.383234	-0.383234	-0.383234	0.31745	0.219361	0.793627	0.150943	0.149708	0.440724	0	0	0	0.190126	0.6362	3.41089	0.0314	2.44258	0.0821	0.429531	0.687	0.191725	0.8431	0.622771	0.6858	2.50764	0.074	3.60563	0.019	0.185089	0.656	2.14959	0.031	1.08132	0.372	1.61772	0.137	0.000943531	0.53	0.0412094	0.342805	0.7	0.7	0.7
_____ASV17368	-0.124783	0.124783	0.106571	0.210005	0.402608	-0.12004	-0.282568	0.313685	0.127741	0.052552	-0.0187032	-0.33512	0.353823	0.157026	0	0.305982	0.0847573	0.720459	-0.123988	-0.116093	-0.33512	-0.230016	0.283081	0.559446	0.142346	0.219027	0	0.105104	-0.123988	-0.33512	0.0847573	0.0865812	-0.33512	0.622889	0.142346	0	0.283081	0.284313	0	0.546099	0.297432	-0.33512	1.24551	-0.0184216	-0.33512	-0.00657928	-0.33512	-0.33512	-0.177464	0.414106	0	0.785884	0.207329	0	0.32854	0	0	0.157656	1.25749	0.255	3.4504	0.0238	3.20137	0.0299	0.768474	0.5136	0.494899	0.6583	1.43187	0.2185	3.01625	0.046	3.27314	0.037	1.12305	0.316	3.2363	0.004	1.60846	0.171	1.82975	0.109	0.000784056	0.393145	0.0337887	0.227214	0.7	0.7	0.7
_____ASV17561	-0.152351	0.152351	0.0772428	0.221487	0.466646	-0.185226	-0.281419	0.331353	0.066524	0	0.274118	-0.185118	-0.0890007	0.325938	0.0665995	0.113363	0.105786	0.827505	-0.281419	-0.0890334	-0.281419	-0.281419	0.218783	0.622576	0	0.129707	0	0	-0.0870572	-0.184691	-0.185304	0.635294	-0.185544	0.00730265	0.194362	0.0967284	0.0961153	0.618678	0.0958751	0.206922	1.24043	-0.136327	0.295837	-0.136653	-0.137607	-0.281419	-0.281419	-0.281419	-0.281419	0.908093	0.145093	0.308123	0.144766	0.143813	0	0	0	0	1.9288	0.1401	4.58798	0.001	1.62502	0.1592	0.967281	0.4669	0.970741	0.4559	1.50821	0.1529	1.42481	0.232	4.35032	0.002	1.68735	0.21	2.88946	0.001	1.25611	0.252	2.49788	0.006	0.00071927	0.292757	0.0031209	0.446359	0.7	0.7	0.675919
_____ASV17576	-0.169077	0.169077	0.134278	0.191534	-0.225284	0.619229	-0.393945	0.11664	0.298986	0	0.114146	-0.141767	0.0276206	0.220756	0.139121	0.243026	-0.225638	-0.22493	0.11235	1.12611	-0.393945	-0.393945	0.168307	0.169015	0.362897	0.442059	0	0	-0.224204	-0.393945	0.110917	0.452496	0.110412	-0.0556755	0.169741	0	0.36235	0.392642	0.263392	0.338269	-0.140423	-0.393945	-0.141484	0.876806	0.36259	0.618291	-0.393945	-0.393945	-0.393945	0.253522	0	0.252461	0.535601	0.369152	0.662667	0	0	0	2.45828	0.1044	8.44718	0.0005	0.485713	0.5945	2.45314	0.0975	1.42248	0.2632	0.174877	0.9578	0.399804	0.641	8.58355	0.001	2.08987	0.169	2.84192	0.012	1.05479	0.362	4.43378	0.003	0.000574995	0.251058	0.00184915	0.6	0.497513	0.7	0.7
_____ASV17587	-0.111051	0.111051	0.165034	0.168548	-0.112698	0.11216	0.000538339	0.153578	0.208459	0.245932	0.111389	-0.00297282	-0.108416	0.263701	0.183048	0.156613	-0.112327	-0.11307	-0.334772	0.559092	0.113947	-0.11287	0.222445	0.221702	0	0.381319	0.448718	0.221902	0.113947	-0.112327	-0.334772	0.108832	0.106381	0.117939	0.448718	0.222445	0	0.299077	0.297425	0.305376	-0.0022193	-0.00110416	-0.334772	-0.334772	0.326957	0.344294	0.671158	-0.334772	-0.334772	0.332552	0.333667	0	0	0.433203	0.444809	0.706975	0	0	0.920072	0.3142	0.314358	0.6513	0.300548	0.7071	2.18366	0.11	0.325845	0.7359	2.02234	0.0935	0.284197	0.771	0.297368	0.765	0.886501	0.36	1.1422	0.332	0.401716	0.889	1.15428	0.367	0.000372164	0.433844	0.329631	0.6	0.52115	0.7	0.585394
_____ASV17676	0.116217	-0.116217	0.185064	0.146043	0.499002	-0.192915	-0.306087	0.271499	0.158211	0.115598	0.270276	0.0374864	-0.307762	0.249909	0.214091	0.113923	0.73113	0.266874	-0.191991	-0.193839	-0.190488	-0.421685	0.411275	0.35959	0.229694	0.227846	0.231197	0	0.732315	0.0380206	-0.421685	-0.191764	0.0369522	-0.193839	0.411696	0.309936	0	0.229922	0.309215	0.227846	0.962862	0.95583	-0.421685	-0.0771442	-0.421685	-0.0799161	-0.0748899	-0.421685	-0.421685	0.523314	0.520658	0	0.344541	0	0.341769	0.346795	0	0	1.20077	0.1938	5.62924	0.005	2.50668	0.0945	0.396042	0.6591	2.75514	0.0822	2.27864	0.0688	2.09254	0.14	5.08327	0.004	0.972075	0.324	8.1258	0.001	2.03782	0.084	2.35047	0.047	0.000452025	0.35334	0.0104608	0.367136	0.7	0.536098	0.559109
_____ASV17870	-0.178641	0.178641	0.130226	0.193822	0.484767	-0.0502798	-0.434487	0.246992	0.221547	0	0.0278687	-0.128191	0.100322	0.200838	0.180551	0.233458	0.0266901	0.942843	-0.128125	0.0275657	-0.434487	-0.434487	0.240846	0.398689	0.306361	0.332112	0	0	-0.279751	-0.434487	0.178316	0.335489	0.178105	0.0223282	0.154735	0	0.345648	0.357111	0.345347	0.327631	0.48912	0.254782	0.710398	0.0289733	-0.204868	0.0250554	-0.434487	-0.434487	-0.434487	0.349096	0.483127	0.480856	0.46346	0.229619	0.459542	0	0	0	2.48522	0.1074	5.53316	0.0054	0.354	0.6597	1.55955	0.22	1.28227	0.2911	0.125149	0.9723	0.32103	0.727	5.8086	0.007	2.3411	0.134	2.09016	0.04	1.0699	0.348	2.80985	0.014	0.00069744	0.255387	0.0110686	0.6	0.631018	0.7	0.7
_____ASV17911	0.0572556	-0.0572556	0.183046	0.150519	-0.0561655	0.281078	-0.224913	0.157708	0.29024	0.11722	-0.054486	-0.0557134	0.110199	0.200473	0.157919	0.250406	-0.0553026	-0.0570284	0.452911	0.109246	-0.225841	-0.223984	0.228626	0.227464	0.465268	0.361151	0.168569	0.170426	0.115012	-0.0547554	0.11151	-0.223984	-0.0566713	0.108889	0.365782	0.228995	0.363155	0.170426	0.227704	0.361015	-0.14014	0.113743	-0.1421	0.115453	0.113526	0.614255	-0.138771	-0.39441	-0.141557	0.25427	0.332664	0.25231	0.509863	0.332527	0.660331	0.255638	0	0.252853	0.206742	0.7692	1.39527	0.269	0.191473	0.8816	0.206995	0.815	0.198632	0.828	0.347325	0.8629	0.213758	0.837	1.6208	0.201	0.233483	0.633	0.623529	0.78	0.212863	0.964	0.76608	0.578	0.00057495	0.53	0.191847	0.6	0.7	0.7	0.7
_____ASV18158	-8.97916e-05	8.97916e-05	0.153728	0.180878	-0.254599	0.641068	-0.386469	0.0670232	0.309613	0.0330189	0.110651	-0.287911	0.17726	0.269836	0.0613482	0.215745	-0.287168	-0.222031	0.640348	0.641788	-0.35345	-0.419488	0.0892108	0.10312	0.396397	0.493701	0.0660378	0	-0.154474	-0.353512	0.507716	0.375777	-0.22231	-0.153197	0.149591	0.0659764	0.402351	0.518966	0.102973	0.113599	-0.121835	-0.320523	-0.321439	0.873277	-0.123722	1.17365	-0.419488	-0.419488	-0.320431	0.14524	0.0989645	0.0980487	0.752104	0.144319	0.476068	0	0	0.0990568	8.8026e-07	0.9954	11.3755	0.0001	2.30291	0.0868	0.0391488	0.9645	3.34446	0.0271	1.74619	0.1305	1.54187	0.235	8.28208	0.001	5.72326e-07	0.999	2.58782	0.008	1.54709	0.17	3.21402	0.005	0.00156613	0.53	0.000590113	0.353595	0.7	0.387226	0.639422
_____ASV18358	-0.224241	0.224241	0.0898119	0.213095	0.154833	0.15922	-0.314053	0.204942	0.283177	0	0.0217511	-0.0469573	0.0252062	0.16763	0.157563	0.27487	-0.0446171	0.354282	-0.314053	0.632493	-0.314053	-0.314053	0.269436	0.309537	0	0.542782	0	0	-0.0446171	-0.314053	-0.314053	0.0881193	0.220138	0.364465	0.269436	0	0	0.210028	0.301408	0.543161	0.491952	0.286599	-0.314053	-0.112646	-0.113418	0.703724	-0.314053	-0.314053	-0.314053	0.431445	0.421596	0	0.201407	0.200635	0.803794	0	0	0	3.96845	0.0332	1.9461	0.1264	0.0435834	0.9412	1.48523	0.2302	0.526	0.6357	1.72234	0.1321	0.0386847	0.957	1.81626	0.172	3.76125	0.038	1.27832	0.238	0.927163	0.478	2.13409	0.038	0.000576944	0.131033	0.110011	0.6	0.641995	0.7	0.641569
_____ASV18781	-0.232655	0.232655	0.0777185	0.217292	0.038145	-0.193768	0.155623	0.255088	0.116606	0.217274	0.271755	-0.310373	0.0386178	0.289983	0	0.192532	-0.310373	0.386663	-0.310373	-0.077162	-0.0772175	0.388463	0	0.500025	0	0.233211	0.233156	0.364961	-0.0772175	-0.310373	-0.310373	0.620728	-0.310373	0.387609	0.233156	0	0	0.524545	0	0.364514	0.385874	-0.310373	0.0389344	0.0394435	-0.310373	-0.310373	0.389949	-0.310373	0.387292	0.696247	0	0.349307	0.349817	0	0	0.458469	0	0.456737	3.85736	0.0672	0.750871	0.4632	2.03901	0.1336	0.3194	0.7673	0.96434	0.3846	0.266589	0.9133	2.12539	0.106	0.753361	0.502	4.06549	0.047	0.822571	0.56	2.15538	0.063	1.23176	0.279	0.000329909	0.190036	0.259638	0.413589	0.7	0.7	0.7
_____ASV19544	-0.256661	0.256661	0	0.229314	0.128824	0.127837	-0.256661	0.212665	0.281248	0	0.00116437	-0.128616	0.127452	0.178303	0.128045	0.281087	-0.256661	0.51431	-0.256661	0.512335	-0.256661	-0.256661	0	0.402629	0	0.551276	0	0	-0.256661	-0.256661	-0.256661	0.25899	-0.000570912	0.511565	0	0	0	0.347652	0.25609	0.550981	0.130343	0.127474	0.128656	0.129811	-0.256661	0.51036	-0.256661	-0.256661	-0.256661	0.387004	0.384135	0.385317	0.386473	0	0.767021	0	0	0	4.50861	0.0561	1.12716	0.4132	0.374005	0.7646	1.12716	0.315	0.374005	0.7588	0.372265	0.9076	0.386651	0.734	1.19217	0.359	5.01094	0.019	0.561423	0.872	1.28908	0.276	2.03556	0.078	0.000245183	0.171439	0.237907	0.6	0.7	0.7	0.7
_____ASV19594	-0.0449502	0.0449502	0.11864	0.205325	0.361318	-0.146695	-0.214623	0.340075	0.0564012	0.034306	-0.146611	-0.113255	0.259866	0.0564473	0.0632592	0.342063	0.226215	0.496422	-0.112136	-0.181254	-0.248929	-0.180317	0.339078	0.604432	0.0922265	0.0676748	0	0.068612	-0.180759	-0.112817	0.158726	-0.112463	-0.113692	0.361005	0.0681699	0.0917672	0.339738	0.0920073	0.0911771	0.609934	-0.147148	0.0565823	1.17452	-0.146674	-0.147417	-0.145994	-0.146011	-0.248929	-0.248929	0.101782	0.149077	0.981188	0.102255	0.101512	0.102935	0.102918	0	0	0.139627	0.808	2.28198	0.0754	1.17306	0.3213	0.167724	0.9146	0.0614331	0.9781	1.37097	0.217	1.23014	0.309	2.47649	0.056	0.143723	0.735	1.7507	0.062	0.525418	0.907	1.05403	0.373	0.000901348	0.53	0.0776783	0.552034	0.7	0.7	0.7
_____ASV19739	-0.0879519	0.0879519	0.183338	0.149313	0.571193	-0.219889	-0.351304	0.314181	0.0908838	0	-0.0216303	-0.153591	0.175222	0.190075	0.109075	0.279672	0.438753	0.703633	-0.351304	-0.0884729	-0.351304	-0.351304	0.531996	0.355778	0	0.177204	0	0	-0.351304	-0.218994	0.306442	0.308044	-0.0881888	0.0440008	0	0.132311	0.530412	0.362383	0.177394	0.206446	0.637718	0.241835	0.834026	-0.351304	-0.351304	0.0429428	-0.351304	-0.351304	-0.351304	0.5128	0.289426	0.774771	0	0	0.2581	0	0	0	0.709009	0.3955	7.60788	0.0004	0.836528	0.4881	0.17726	0.8638	1.63415	0.2125	0.308887	0.9153	0.650663	0.59	6.98365	0.003	0.553455	0.513	1.97525	0.057	0.880235	0.521	3.6921	0.002	0.000656419	0.489987	0.0015714	0.6	0.7	0.698603	0.7
_____ASV19802	-0.090328	0.090328	0.18338	0.14918	0.222541	0.0241896	-0.246731	0.301594	0.168155	0.0675491	-0.112628	0.0207635	0.0918642	0.147633	0.166985	0.279296	0.223006	0.222076	-0.17971	0.228089	-0.31428	-0.179182	0.537286	0.302815	0.13457	0.304265	0	0.135098	-0.17971	-0.31428	0.223006	-0.0455457	0.355807	-0.0392773	0.13457	0	0.537286	0.268734	0.310155	0.185488	0.0888214	-0.113519	0.692321	-0.112425	0.287442	-0.102448	-0.31428	-0.111632	-0.31428	0.403101	0.200761	0.802236	0.201855	0.422192	0.211832	0	0.202647	0	0.566375	0.4975	1.28403	0.2906	0.249379	0.8089	0.250599	0.8163	1.26655	0.3174	0.80643	0.5701	0.253221	0.817	1.34476	0.275	0.584016	0.516	0.797205	0.612	0.732367	0.648	0.740407	0.613	0.000576472	0.501486	0.203654	0.6	0.7	0.7	0.7
_____ASV20064	-0.0871237	0.0871237	0.117404	0.20526	-0.139223	0.226569	-0.0873462	0.115321	0.301642	0.144673	0.227135	-0.244352	0.0172175	0.261344	0.0521906	0.229666	-0.0862838	-0.192161	-0.0881133	0.541251	-0.086974	-0.0877184	0.210259	0.104381	0.208429	0.564842	0.209569	0.208824	0.122146	-0.296543	-0.086974	0.332124	-0.192161	0.121409	0.282283	0	0.209569	0.451591	0.104381	0.417952	0.0188457	-0.139971	-0.296543	0.645864	-0.296543	0.330385	0.0166937	-0.296543	0.0178103	0.315388	0.156572	0	0.661886	0	0.626927	0.313236	0	0.314353	0.50884	0.5556	0.875331	0.4571	1.24681	0.3033	0.883266	0.4337	0.0204549	0.9871	0.448452	0.812	1.35243	0.276	0.93852	0.409	0.543001	0.482	0.791616	0.612	0.637035	0.714	0.856065	0.525	0.00035031	0.513472	0.256948	0.552034	0.7	0.7	0.7
_____ASV20608	-0.206031	0.206031	0.0996969	0.209724	0.0501613	0.285931	-0.336092	0.201635	0.270618	0.0784666	-0.180699	0.362301	-0.181601	0.129016	0.294788	0.128521	-0.259517	0.35984	-0.10095	0.672811	-0.257626	-0.414559	0.155042	0.35853	0.211435	0.48408	0.156933	0	-0.414559	0.0541391	-0.257672	0.0531601	0.670462	-0.10553	0	0.244774	0.156886	0.24426	0.534994	0.208348	-0.414559	0.747374	-0.182331	0.28702	0.518687	0.0520862	-0.414559	-0.179159	-0.414559	0	0.488683	0.232227	0.342338	0.704131	0.305506	0	0.2354	0	3.39319	0.0594	2.62765	0.0685	2.62315	0.071	1.65719	0.2076	0.374298	0.6998	0.691108	0.6349	2.45988	0.083	2.4644	0.093	3.1488	0.068	1.93248	0.051	1.78465	0.124	2.36168	0.04	0.000656582	0.177031	0.0721847	0.31902	0.6126	0.7	0.7
_____ASV20995	-0.1628	0.1628	0.108475	0.207528	0.217502	0.0537729	-0.271275	0.269648	0.224792	0	-0.108509	0.217071	-0.108562	0.162766	0.269411	0.162713	-0.271275	0.706279	0.0541509	0.0533949	-0.271275	-0.271275	0	0.510512	0.325426	0.32467	0	0	-0.271275	-0.271275	0.0541509	0.0542564	0.705417	-0.271275	0	0	0.325426	0.325531	0.510063	0	0.217022	0.706759	-0.271275	-0.271275	0.21573	0.216864	-0.271275	-0.271275	-0.271275	0.488297	0.640275	0	0	0.487005	0.488139	0	0	0	2.07874	0.1169	1.61817	0.1385	0.923929	0.3966	2.08357	0.1104	2.77047	0.0709	0.925325	0.4143	0.844442	0.509	1.50666	0.224	1.93335	0.2	1.00917	0.442	1.84119	0.109	1.84445	0.119	0.000204744	0.264214	0.117299	0.576384	0.522124	0.50238	0.7
_____ASV21455	-0.0288696	0.0288696	0.184389	0.149339	0.529118	-0.264559	-0.264559	0.332212	0	0	-0.175405	-0.0889394	0.264345	0.0891539	0.17562	0.291741	0.44251	0.615727	-0.264559	-0.264559	-0.264559	-0.264559	0.542439	0.407334	0	0	0	0	-0.0862515	-0.264559	0.264202	-0.264559	0.0866805	0.264488	0.178308	0	0.528761	0	0.35124	0.276292	0.00290244	0.2623	1.32215	-0.264559	-0.264559	-0.264559	-0.264559	-0.264559	-0.264559	0.267462	0.52686	0.774074	0	0	0	0	0	0	0.0644071	0.7263	5.40876	0.003	1.39815	0.2505	0.0644071	0.9175	0.467404	0.6533	1.39815	0.242	1.31419	0.289	5.70767	0.004	0.0592135	0.864	3.99679	0.001	0.691917	0.705	2.2294	0.053	0.00036853	0.53	0.00705524	0.538827	0.7	0.7	0.7
_____ASV21544	-0.159703	0.159703	0.102243	0.210803	-0.133852	0.106857	0.0269946	0.175357	0.173507	0.257801	0.108051	-0.213365	0.105314	0.173938	0.110785	0.288316	-0.21301	-0.0546931	-0.0536077	0.267322	-0.212492	0.266481	0.160549	0.318866	0.215712	0.273275	0.161067	0.491486	0.108429	-0.373559	-0.21398	0.107673	-0.0531705	0.424608	0.251711	0	0.159579	0.251317	0.216007	0.551015	-0.132736	-0.373559	0.10474	0.588848	-0.134085	-0.134191	-0.131959	-0.13245	0.345393	0.240823	0	0.478299	0.363758	0.239474	0.239368	0.2416	0.241109	0.718952	1.79556	0.213	0.352743	0.711	0.801272	0.4757	0.150813	0.8795	0.599519	0.6017	0.801879	0.5479	0.815221	0.504	0.354199	0.727	1.85858	0.196	0.766571	0.67	0.936097	0.471	0.555323	0.768	0.000574961	0.372432	0.352641	0.6	0.7	0.7	0.7
_____ASV21811	0.0741258	-0.0741258	0.226416	0.0690727	-0.0619395	0.234033	-0.172093	0.0921548	0.332839	0.0742522	-0.134931	-0.0242308	0.159161	0.0614657	0.110389	0.332778	-0.0979073	-0.0259716	0.56663	-0.0985645	-0.246346	-0.0978412	0.148438	0.115087	0.658201	0.0996342	0	0.148504	-0.097548	-0.0979073	0.417833	-0.172313	0.0494457	-0.0995099	0.10032	0.148438	0.664178	0.0740324	0.167145	0.0989969	-0.246346	0.0866193	-0.0260921	0.0878993	-0.135723	0.749922	-0.246346	-0.023589	-0.246346	0	0.233937	0.14419	0.163097	0.110623	0.996267	0	0.222757	0	0.383261	0.7561	1.02563	0.4044	0.512975	0.8163	1.17351	0.3237	0.66558	0.7014	0.740685	0.7361	0.522385	0.796	1.06049	0.389	0.392227	0.758	0.758085	0.753	0.54772	0.907	0.986168	0.491	0.000820799	0.53	0.233891	0.6	0.7	0.7	0.7
_____ASV21930	0.159144	-0.159144	0.234312	0	-0.159144	0.318289	-0.159144	0	0.349308	0	0.000646829	-0.159144	0.158498	0.159791	0	0.317642	-0.159144	-0.159144	0.795722	-0.159144	-0.159144	-0.159144	0	0	0.684694	0	0	0	0.160438	-0.159144	0.47614	-0.159144	-0.159144	-0.159144	0.319583	0	0.635284	0	0	0	-0.159144	-0.159144	-0.159144	0.320229	-0.159144	0.793782	-0.159144	-0.159144	-0.159144	0	0	0	0.479374	0	0.952926	0	0	0	1.80292	0.488	1.80292	0.3274	0.59854	1	1.80292	0.1513	0.59854	0.8342	0.59854	1	0.59854	0.63	1.86813	0.14	1.84525	0.251	0.899635	0.585	0.839416	0.591	1.94488	0.041	0.000123967	0.501486	0.20584	0.6	0.550995	0.7	0.7
_____ASV22264	-0.0934985	0.0934985	0.188859	0.142063	0.188398	-0.095235	-0.0931627	0.304044	0.129407	0.130841	0.189701	0.0926569	-0.282358	0.304376	0.174854	0	0.28422	0.0925753	-0.282358	0.0918877	-0.282358	0.0960324	0.566578	0.252782	0	0.252316	0	0.255111	0.28422	-0.282358	-0.282358	0.0951815	0.467672	-0.282358	0.566578	0	0	0.254538	0.31982	0	0.849884	-0.00233299	-0.282358	-0.282358	0.27901	-0.282358	0.00157627	0.00129342	-0.282358	0.856413	0.280025	0	0	0.367502	0	0.283934	0.283651	0	0.617594	0.5237	0.626907	0.6322	1.46354	0.2499	0.633065	0.5755	1.45232	0.2474	1.15084	0.3453	1.51313	0.211	0.632295	0.647	0.626107	0.547	1.13624	0.319	1.34666	0.206	0.622524	0.74	0.000370014	0.504306	0.32226	0.538255	0.7	0.7	0.7
_____ASV22647	-0.0707853	0.0707853	0.137718	0.192605	0.116812	0.189803	-0.306615	0.209801	0.279928	0	-0.0928095	-0.0239639	0.116773	0.156521	0.220393	0.233578	0.116517	0.117107	-0.0222578	0.401864	-0.306615	-0.306615	0.302856	0.303886	0.284358	0.488518	0	0	-0.16389	-0.306615	0.258149	-0.0217291	0.258688	-0.0246024	0.142725	0	0.380775	0.284886	0.43428	0.282013	-0.0925272	-0.0940509	0.537015	0.120714	0.328774	0.119921	-0.306615	-0.306615	-0.306615	0.214088	0.212564	0.552288	0.427329	0.63539	0.426536	0	0	0	0.333999	0.6479	1.5963	0.2265	0.25357	0.8322	0.332609	0.7364	0.99877	0.3966	0.417275	0.8146	0.268241	0.758	1.76117	0.195	0.357496	0.556	0.700406	0.734	0.595768	0.748	0.899101	0.48	0.000533596	0.53	0.169204	0.6	0.7	0.7	0.7
_____ASV22685	-0.163136	0.163136	0.060337	0.226247	0.452346	-0.188147	-0.264199	0.33071	0.0760512	0	-0.0366106	-0.226369	0.26298	0.0988625	0.0378298	0.334851	0.0389905	0.865702	-0.264199	-0.112096	-0.264199	-0.264199	0.17082	0.630171	0	0.152102	0	0	-0.112186	-0.264199	-0.113023	0.0389644	-0.188539	0.638982	0.102488	0	0.151176	0.17126	0.0756596	0.648327	0.190412	-0.150709	1.31734	-0.036045	-0.264199	-0.264199	-0.264199	-0.264199	-0.264199	0.171829	0.113489	0.931139	0.228154	0	0	0	0	0	2.39829	0.1354	4.65328	0.0009	1.82849	0.1319	1.45399	0.2382	1.03154	0.4138	2.12768	0.0422	1.48068	0.215	4.03573	0.001	1.94156	0.188	2.58889	0.005	1.32714	0.23	2.59776	0.013	0.000861161	0.287298	0.00287595	0.41277	0.652563	0.7	0.489707
_____ASV22924	-0.0460199	0.0460199	0.125849	0.200973	0.453189	-0.226594	-0.226594	0.339454	0	0	0.182327	-0.0907309	-0.0915961	0.299619	0.135863	0.134998	0.315129	0.591248	-0.226594	-0.226594	-0.226594	-0.226594	0.365232	0.587372	0	0	0	0	-0.226594	0.0451326	0.0434022	0.591248	-0.226594	-0.226594	0	0.271727	0.269996	0.587372	0	0	1.00017	0.180996	0.1784	-0.226594	-0.226594	-0.226594	-0.226594	-0.226594	-0.226594	0.861141	0.40759	0.404995	0	0	0	0	0	0	0.181627	0.5013	4.4034	0.0064	0.712747	0.535	0.181627	0.8031	2.82364	0.0447	0.712747	0.6603	0.591495	0.67	4.01032	0.012	0.15066	0.698	1.44126	0.173	1.23853	0.264	1.64112	0.117	0.000204771	0.501486	0.012625	0.6	0.7	0.42295	0.7
_____ASV22954	-0.207418	0.207418	0.0480806	0.22711	0.238811	0.0375959	-0.276407	0.31413	0.155186	0	0.0351936	-0.172924	0.13773	0.154535	0.0715654	0.312157	-0.0694408	0.547064	-0.276407	0.351599	-0.276407	-0.276407	0.139537	0.613111	0	0.28772	0	0	-0.276407	-0.0694408	-0.276407	0.346794	-0.276407	0.551868	0	0.139537	0	0.286726	0	0.613434	-0.120122	0.0340424	0.802514	0.50211	-0.276407	-0.112915	-0.276407	-0.276407	-0.276407	0.156285	0.203237	0.914964	0.403127	0	0.163492	0	0	0	3.65079	0.0232	1.90712	0.118	0.708719	0.5841	0.912932	0.4732	2.12494	0.0821	1.59159	0.1381	0.594463	0.664	1.64767	0.163	3.19331	0.042	1.26711	0.202	1.65407	0.109	1.64864	0.106	0.000656908	0.10253	0.10447	0.6	0.7	0.535735	0.65198
_____ASV23027	-0.220518	0.220518	0.0770373	0.218256	0.579476	-0.248421	-0.331055	0.315827	0.0826337	0	0.0843206	-0.000641711	-0.0836789	0.267572	0.154057	0.18078	0.0005556	1.1584	-0.331055	-0.165788	-0.331055	-0.331055	0.223574	0.553355	0	0.165267	0	0	-0.1646	-0.1659	-0.331055	0.333241	0.164616	0.163697	0.166455	0.165155	0	0.510317	0.258858	0.354318	0.915072	0.412284	0.411073	-0.331055	-0.0831539	-0.331055	-0.331055	-0.331055	-0.331055	0.746881	0.362715	0.519318	0	0.247901	0	0	0	0	3.9972	0.0326	6.94724	0.0006	0.19334	0.7686	2.68644	0.0665	0.062769	0.9147	0.382613	0.8538	0.165369	0.847	7.13726	0.001	3.63098	0.056	1.90842	0.044	0.777607	0.6	9.95251	0.001	0.00049222	0.129531	0.00211457	0.6	0.417813	0.7	0.7
_____ASV23339	-0.112232	0.112232	0.0264716	0.234369	0.32665	-0.163325	-0.163325	0.348804	0	0	-0.122293	-0.14285	0.265143	0.0241955	0.01416	0.35106	-0.0100455	0.663346	-0.163325	-0.163325	-0.163325	-0.163325	0.0725604	0.694912	0	0	0	0	-0.142716	-0.142894	-0.0510856	-0.101869	-0.142806	0.581371	0.0206089	0.0204312	0.0730542	0.0441313	0.0205192	0.701329	-0.0402276	-0.1019	1.12208	-0.163325	-0.163325	-0.163325	-0.163325	-0.163325	-0.163325	0.0657835	0.0402126	1.02833	0	0	0	0	0	0	0.936015	0.5531	1.98224	0.0001	1.30863	0.0821	0.936015	0.6012	0.775669	0.8617	1.30863	0.029	1.27787	0.194	1.97326	0.001	0.905708	0.573	1.45411	0.015	0.988372	0.5	1.3442	0.096	0.00196295	0.512325	0.000590113	0.342805	0.7	0.7	0.474723
_____ASV23354	0.167089	-0.167089	0.219544	0.0809587	0.274262	-0.276885	0.00262277	0.209511	0	0.279507	0.0582918	-0.221475	0.163183	0.282614	0.0554098	0.205534	0.496023	0.0525013	-0.276885	-0.276885	0.28213	-0.276885	0.344427	0.236619	0	0	0.559015	0	0.393468	-0.166065	0.273865	-0.276885	-0.276885	0.0525013	0.55998	0.11082	0.344155	0	0	0.236619	-0.109878	-0.110655	1.04332	-0.276885	-0.276885	-0.276885	0.561638	-0.276885	-0.276885	0.167007	0.166229	0.500415	0	0	0	0.838522	0	0	2.19042	0.1392	1.98615	0.1188	1.03403	0.3768	0.569407	0.6323	0.574138	0.6394	2.43801	0.0355	0.947531	0.446	1.86723	0.153	2.03959	0.184	1.5838	0.101	0.991787	0.434	1.37558	0.206	0.000617696	0.291575	0.105029	0.571259	0.7	0.7	0.489707
_____ASV23540	-0.117851	0.117851	0	0.235702	-0.117851	-0.117851	0.235702	0	0	0.353553	-0.117851	-0.117851	0.235702	0	0	0.353553	-0.117851	-0.117851	-0.117851	-0.117851	-0.117851	0.589256	0	0	0	0	0	0.707107	-0.117851	-0.117851	-0.117851	-0.117851	-0.117851	0.589256	0	0	0	0	0	0.707107	-0.117851	-0.117851	-0.117851	-0.117851	-0.117851	-0.117851	-0.117851	-0.117851	0.942809	0	0	0	0	0	0	0	0	1.06066	1	1	1	1	1	1	1	1	1	1	1	1	1	0.511	1	0.509	1	0.545	1	0.496	1	0.507	1	0.472	8.30067e-05	0.53	0.36	0.6	0.7	0.7	0.7
_____ASV24374	-0.0471019	0.0471019	0.201626	0.124777	0.401166	-0.0937392	-0.307427	0.307082	0.133044	0.0716579	0.119156	-0.16598	0.0468241	0.161903	0.117568	0.294411	0.473775	0.328558	-0.235996	0.0485173	-0.379085	-0.235769	0.574152	0.252456	0.143089	0.223309	0	0.143316	-0.093751	-0.379085	0.33153	0.332063	0.0471243	-0.237882	0.192373	0	0.572534	0.253707	0.222588	0.141203	0.474235	0.0452553	0.684008	0.262318	-0.379085	-0.164451	-0.379085	-0.164111	-0.379085	0.32253	0.277799	0.847371	0.312974	0	0.214634	0	0.214974	0	0.16503	0.6822	3.27582	0.0212	0.544747	0.6634	0.29739	0.7948	2.04738	0.1153	0.669875	0.6774	0.520155	0.69	3.3837	0.016	0.157844	0.759	1.42555	0.163	1.03835	0.439	1.4614	0.174	0.00065829	0.53	0.0309928	0.6	0.7	0.605725	0.7
_____ASV24438	0.0691503	-0.0691503	0.192501	0.13791	0.207256	-0.000195264	-0.20706	0.286528	0.206865	0	-0.000195264	0.00078386	-0.000588596	0.206865	0.207844	0.206472	0.621572	-0.20706	-0.20706	0.20667	-0.20706	-0.20706	0.558668	0	0	0.41373	0	0	-0.20706	0.208628	0.205883	0.20667	-0.20706	-0.20706	0	0.415689	0.412944	0.41373	0	0	-0.20706	0.416473	0.412355	0.413535	-0.20706	-0.20706	-0.20706	-0.20706	-0.20706	0	0.623533	0.619416	0.620596	0	0	0	0	0	0.334589	0.771	1.00094	0.5617	1.16504e-05	1	2.33363	0.1421	1.33271	0.3038	0.999532	0.514	1.16504e-05	0.866	1.03084	0.391	0.341092	0.645	0.750003	0.659	0.600005	0.703	1.4912	0.208	0.000123179	0.53	0.297255	0.6	0.550995	0.7	0.7
_____ASV24723	-0.0344959	0.0344959	0.17713	0.157816	0.34392	-0.278744	-0.0651757	0.279821	0.104264	0.175348	-0.0689076	-0.0700696	0.138977	0.173283	0.172653	0.259861	0.450597	0.237242	-0.383008	-0.17448	-0.171077	0.0407256	0.469517	0.323915	0	0.208527	0.21193	0.285699	-0.173032	-0.171077	0.240622	0.0352169	0.030938	0.0373328	0.209975	0.21193	0.447398	0.281968	0.279082	0.283451	-0.0680445	0.237911	0.861893	-0.0702167	-0.383008	-0.383008	-0.0684617	-0.0651119	-0.0619536	0.314963	0.406487	0.665735	0.312791	0	0	0.314546	0.317896	0.321054	0.0892156	0.7157	2.50194	0.0928	0.362029	0.7011	0.373569	0.6642	0.347453	0.6987	0.890468	0.4825	0.34122	0.737	2.50455	0.088	0.0845729	0.781	1.13173	0.356	0.274882	0.941	1.13217	0.345	0.000453063	0.53	0.0907183	0.6	0.7	0.7	0.7
_____ASV25030	-0.171888	0.171888	0.140416	0.186934	0.120438	0.222914	-0.343352	0.24499	0.246346	0	0.121052	-0.188719	0.0676669	0.245209	0.113146	0.230888	-0.343352	0.584229	0.17104	0.274788	-0.343352	-0.343352	0	0.460309	0.414932	0.284816	0	0	-0.343352	-0.343352	0.17104	0.585457	-0.034086	-0.0357061	0	0	0.414932	0.460683	0.221784	0.220947	0.73997	-0.343352	-0.0353028	-0.0334609	0.120547	0.581656	-0.343352	-0.343352	-0.343352	0.63852	0	0.30805	0.309891	0.325108	0.605964	0	0	0	2.59246	0.1144	2.66285	0.0653	0.802093	0.4808	1.88879	0.1644	2.36372	0.1061	1.61727	0.1698	0.651711	0.561	2.26277	0.102	2.1621	0.167	1.44293	0.162	1.51798	0.177	2.06313	0.071	0.000819909	0.262484	0.0694958	0.6	0.554652	0.58928	0.69603
_____ASV25300	-0.0397115	0.0397115	0.15929	0.175744	0.278202	-0.0792011	-0.199001	0.330017	0.1198	0	0.0392677	-0.0792011	0.0399334	0.238269	0.1198	0.238935	0.278868	0.277537	-0.199001	0.0405993	-0.199001	-0.199001	0.47787	0.476538	0	0.239601	0	0	-0.199001	-0.199001	0.278868	0.277537	0.0405993	-0.199001	0	0	0.47787	0.476538	0.239601	0	0.515806	-0.199001	0.517803	-0.199001	0.1604	-0.199001	-0.199001	-0.199001	-0.199001	0.714807	0	0.716804	0	0.359401	0	0	0	0	0.110698	1	1.44217	0.3286	0.110083	1	0.112564	0.8632	1.44465	0.2488	0.778915	0.6127	0.110083	0.88	1.50009	0.197	0.112125	0.789	0.777521	0.659	0.644033	0.713	0.644033	0.699	0.000205203	0.53	0.20584	0.6	0.7	0.7	0.7
_____ASV25655	-0.126767	0.126767	0.111848	0.207174	0.176531	0.0257777	-0.202309	0.274331	0.210612	0.0764536	0.178997	-0.203175	0.0241783	0.275327	0.075587	0.209503	-0.278762	0.631824	0.0243166	0.0272388	-0.125855	-0.278762	0	0.52633	0.303079	0.306001	0.152907	0	-0.125855	-0.278762	0.0243166	0.483849	-0.127588	0.02404	0.152907	0	0.303079	0.526047	0.151174	0.302802	0.406153	-0.0520012	0.175441	0.180239	-0.278762	0.175856	-0.0494014	-0.278762	-0.278762	0.684915	0.226761	0.454203	0.459002	0	0.454618	0.229361	0	0	1.08762	0.3874	0.820701	0.493	0.833653	0.4527	1.86042	0.1629	0.568953	0.5897	0.107984	0.9912	0.883957	0.447	0.869877	0.458	1.15963	0.317	0.46758	0.923	0.817616	0.552	1.41213	0.193	0.000451817	0.484949	0.271579	0.6	0.553608	0.7	0.7
_____ASV25780	0.131867	-0.131867	0.207396	0.111096	-0.0344519	0.364485	-0.330033	0.216106	0.267129	0	-0.0319876	-0.130428	0.162416	0.164425	0.138039	0.283904	0.0626278	-0.131532	0.663007	0.0659625	-0.330033	-0.330033	0.39266	0.198501	0.459261	0.266989	0	0	-0.13191	0.0691764	0.458335	0.0679347	-0.330033	-0.133504	0.198123	0.269147	0.531522	0.268311	0	0.196529	-0.0322812	-0.330033	0.258958	0.266351	0.268781	0.558322	-0.330033	-0.330033	-0.330033	0.297751	0	0.588991	0.390428	0.392016	0.623879	0	0	0	1.20165	0.3278	2.79822	0.0508	0.511525	0.6505	0.534092	0.6061	0.981597	0.3894	0.185397	0.9507	0.525844	0.632	3.08688	0.058	1.25653	0.295	0.953695	0.482	0.864344	0.518	1.7226	0.123	0.000410154	0.444805	0.0572856	0.6	0.7	0.7	0.7
_____ASV26079	-0.181744	0.181744	0.0737016	0.221427	-0.255445	0.51089	-0.255445	0	0.334067	0	-0.0356484	-0.0367919	0.0724403	0.152005	0.218653	0.239513	-0.255445	-0.255445	-0.0343405	1.05612	-0.255445	-0.255445	0	0	0.221105	0.603123	0	0	-0.255445	-0.255445	-0.0343405	0.184148	0.181861	0.179221	0	0	0.221105	0.296376	0.437307	0.434666	-0.255445	-0.255445	-0.255445	0.403945	0.400515	0.728211	-0.255445	-0.255445	-0.255445	0	0	0	0.431676	0.65596	0.68798	0	0	0	2.40966	0.1374	4.76028	0.0096	0.0957137	0.8745	2.40966	0.0937	0.102495	0.856	0.0957137	0.975	0.0920486	0.922	5.26224	0.003	2.42598	0.161	1.28544	0.24	0.535784	0.825	4.00611	0.003	0.00028707	0.289661	0.0172441	0.6	0.489699	0.7	0.7
_____ASV26116	0.0972607	-0.0972607	0.214963	0.0979772	0.242445	-0.0472073	-0.195238	0.32	0.148031	0	-0.0482721	-0.195238	0.24351	0.146966	0	0.320449	0.386197	0.0986937	0.100823	-0.195238	-0.195238	-0.195238	0.581435	0.293932	0.296061	0	0	0	-0.195238	-0.195238	0.682258	0.0986937	-0.195238	-0.195238	0	0	0.628029	0.293932	0	0	0.24566	-0.195238	0.676914	-0.195238	-0.195238	0.248854	-0.195238	-0.195238	-0.195238	0.440898	0	0.872152	0	0	0.444092	0	0	0	0.664983	0.5169	1.16137	0.5455	1.16863	0.3549	0.166353	0.8511	2.17592	0.102	0.415108	0.9455	1.20381	0.331	1.19608	0.299	0.678006	0.473	0.790055	0.667	1.56656	0.151	0.664087	0.697	0.000163859	0.503136	0.292126	0.563392	0.7	0.584401	0.7
_____ASV26223	-0.136684	0.136684	0.0901837	0.217137	0.3174	-0.226868	-0.0905324	0.321032	0	0.136335	-0.0900965	0.0453532	0.0447433	0.136771	0.272221	0.187838	0.0436834	0.591117	-0.226868	-0.226868	-0.226868	0.0458031	0.270551	0.586656	0	0	0	0.272671	-0.226868	-0.226868	0.0436834	0.0466748	0.317574	0.0458031	0	0	0.270551	0.273543	0.544442	0.272671	0.183446	0.589795	0.178959	-0.226868	-0.226868	-0.226868	-0.226868	-0.226868	0.182138	0.410314	0.816663	0.405827	0	0	0	0	0	0.409006	1.29642	0.289	1.85518	0.194	0.140823	1	0.433246	0.6753	0.425192	0.7954	0.359113	0.8673	0.142586	0.894	1.97792	0.124	1.35181	0.294	0.678556	0.752	0.48569	0.84	1.23934	0.28	0.000204598	0.41724	0.150768	0.6	0.7	0.7	0.7
_____ASV26396	-0.05675	0.05675	0.15122	0.182476	0.362323	-0.136959	-0.225364	0.293252	0.142142	0.117007	0.114102	-0.226126	0.112024	0.252242	0.116476	0.219307	0.278405	0.44624	-0.224692	-0.0492258	-0.223963	-0.226764	0.380806	0.461875	0.169858	0.232895	0.170586	0.167785	0.284845	-0.39455	-0.0605457	-0.0566412	-0.0577019	0.284593	0.382871	0	0.225187	0.337908	0.227103	0.380793	0.620739	-0.142146	0.608375	-0.139763	-0.141682	-0.129432	-0.13867	-0.39455	-0.142872	0.664664	0.252404	0.536331	0.254786	0.252868	0.265118	0.25588	0	0.251678	0.209924	0.7309	2.1817	0.116	0.833262	0.4435	0.0551826	0.9446	0.843441	0.4366	0.352593	0.8663	0.918299	0.408	2.51257	0.077	0.229364	0.655	1.03089	0.439	0.774718	0.586	1.03744	0.386	0.000578249	0.53	0.103155	0.6	0.7	0.7	0.7
_____ASV27359	-0.0683824	0.0683824	0.1739	0.16075	-0.0508378	0.356272	-0.305435	0.126962	0.32065	0	0.154285	-0.254673	0.100388	0.231486	0.0507614	0.261089	-0.305435	0.203759	0.405722	0.306823	-0.305435	-0.305435	0	0.235846	0.507953	0.414125	0	0	-0.203706	-0.305435	0.303994	0.512276	-0.203912	-0.103217	0.101728	0	0.508861	0.43639	0.101523	0.136335	0.306394	-0.305435	-0.153473	0.461895	-0.153151	0.760073	-0.305435	-0.305435	-0.305435	0.326808	0	0.151961	0.61187	0.152284	0.744273	0	0	0	0.357673	0.5167	2.84035	0.0503	1.25875	0.2924	0.678664	0.57	2.01626	0.1348	0.723394	0.6375	1.19127	0.305	2.80997	0.058	0.333523	0.605	1.35771	0.199	1.33075	0.228	1.43499	0.183	0.000739267	0.503136	0.05683	0.552034	0.7	0.64015	0.7
_____ASV27431	0.00111866	-0.00111866	0.136776	0.194014	-0.0471544	0.0958884	-0.048734	0.147978	0.291021	0.146399	-0.0471544	-0.195133	0.242287	0.147978	0	0.320033	0.100824	-0.195133	-0.195133	0.38691	0.0976648	-0.195133	0.295957	0	0	0.582042	0.292798	0	0.100824	-0.195133	0.0976648	-0.195133	-0.195133	0.38691	0.295957	0	0.292798	0	0	0.582042	0.248802	-0.195133	-0.195133	-0.195133	-0.195133	0.677931	-0.195133	-0.195133	0.244064	0.443935	0	0	0	0	0.873063	0	0	0.439196	8.79727e-05	1	0.161608	1	1.15998	0.5512	1.49996	0.2477	0.501581	0.7429	0.920008	0.489	1.19455	0.325	0.161608	0.885	8.88317e-05	0.873	0.790402	0.651	0.664643	0.725	0.664643	0.71	0.000163765	0.53	0.36	0.6	0.660331	0.7	0.7
_____ASV27740	-0.0453186	0.0453186	0.157284	0.177465	-0.0478577	0.37373	-0.325872	0.192267	0.284372	0	-0.186528	0.23207	-0.0455416	0.139344	0.260148	0.193868	-0.325872	0.230157	0.515789	0.231671	-0.325872	-0.325872	0	0.374879	0.43955	0.375897	0	0	-0.0471845	-0.044142	-0.0446293	-0.325872	0.508282	-0.0464539	0.278688	0.28173	0.281243	0	0.435626	0.279419	-0.325872	0.508172	-0.325872	0.0921595	0.513911	0.51512	-0.325872	-0.325872	-0.325872	0	0.546016	0	0.418032	0.549782	0.550563	0	0	0	0.149479	0.7797	3.01025	0.0428	1.10051	0.3418	1.10765	0.3467	1.08627	0.3905	0.627763	0.6643	1.09149	0.343	3.15899	0.051	0.146093	0.771	1.38467	0.226	0.887814	0.501	1.74621	0.13	0.000287908	0.53	0.0505809	0.55806	0.7	0.7	0.7
_____ASV27946	-0.0697503	0.0697503	0.13731	0.192918	-0.20706	0.206548	0.000512242	0	0.286039	0.207572	0.00058325	0.000512242	-0.00109549	0.207643	0.207572	0.205964	-0.20706	-0.20706	0.204869	0.208226	-0.20706	0.208084	0	0	0.411929	0.415286	0	0.415144	-0.20706	-0.20706	0.204869	0.208226	0.208084	-0.20706	0	0	0.411929	0.415286	0.415144	0	-0.20706	-0.20706	-0.20706	0.415869	-0.20706	0.410833	-0.20706	0.415656	-0.20706	0	0	0	0.622929	0	0.617893	0	0.622716	0	0.34042	0.5312	0.997518	0.5736	2.10227e-05	1	0.332293	0.7793	1.32979	0.3468	1.00124	0.4886	2.10227e-05	0.874	1.02722	0.418	0.347066	0.603	0.750005	0.667	0.600008	0.694	0.600008	0.676	0.000123597	0.506458	0.30077	0.6	0.7	0.7	0.7
_____ASV28065	-0.0344655	0.0344655	0.146505	0.186594	-0.133957	-0.0343766	0.168334	0.099314	0.198895	0.277736	0.168334	-0.133957	-0.0343766	0.277736	0.099314	0.198895	-0.0346433	-0.233271	0.164518	-0.233271	-0.233271	0.569939	0.198628	0	0.397789	0	0	0.541525	-0.233271	-0.0346433	0.164518	0.569939	-0.233271	-0.233271	0	0.198628	0.397789	0.541525	0	0	-0.233271	0.0646707	-0.233271	-0.233271	-0.233271	0.363413	0.971545	-0.233271	-0.233271	0	0.297942	0	0	0	0.596684	0.788737	0	0	0.103609	0.6341	0.689966	0.5486	0.689966	0.5494	3.01128	0.0459	3.01128	0.0462	2.7181	0.0284	0.562533	0.626	0.562533	0.643	0.0844239	0.769	1.48323	0.173	1.2621	0.273	1.2621	0.291	0.000144192	0.53	0.29284	0.6	0.357048	0.423893	0.472225
_____ASV28577	0.107342	-0.107342	0.223878	0.0746284	0.428841	-0.21442	-0.21442	0.341511	0	0	-0.0523843	-0.21442	0.266805	0.112058	0	0.332946	0.750867	0.106814	-0.21442	-0.21442	-0.21442	-0.21442	0.649584	0.216583	0	0	0	0	-0.0521348	-0.21442	0.588581	-0.0526339	-0.21442	-0.054972	0.162286	0	0.647547	0.161786	0	0.159448	0.271688	-0.21442	1.22925	-0.21442	-0.21442	-0.21442	-0.21442	-0.21442	-0.21442	0.318233	0	0.94562	0	0	0	0	0	0	0.927677	0.3191	3.70159	0.0031	1.60895	0.1354	0.927677	0.5246	0.925522	0.519	1.60895	0.1066	1.4574	0.212	3.54786	0.004	0.827593	0.493	2.15482	0.01	1.07846	0.369	1.94284	0.039	0.000328175	0.437475	0.00724655	0.414762	0.7	0.7	0.591785
_____ASV28722	0.0824708	-0.0824708	0.225184	0.0724761	0.416606	-0.230672	-0.185934	0.339498	0	0.0447379	0.261747	-0.141909	-0.119838	0.344012	0.05241	0.0552575	0.61928	0.213931	-0.230672	-0.230672	-0.141196	-0.230672	0.660578	0.195346	0	0	0.0894757	0	0.576038	-0.186345	-0.142281	-0.0525441	-0.0974743	-0.097394	0.667237	0.0443272	0.0595932	0.178128	0.0957223	0.0955291	1.11237	0.0356153	0.101831	-0.230672	-0.230672	-0.230672	-0.0964582	-0.230672	-0.230672	0.996086	0.142557	0.139887	0	0	0	0.134214	0	0	0.496589	0.7031	3.18019	0.0013	1.25351	0.2634	0.275916	0.9654	0.983878	0.4636	0.874736	0.6	1.24465	0.272	3.34308	0.002	0.486159	0.734	1.65697	0.023	0.979039	0.489	1.51412	0.096	0.00127784	0.53	0.00375465	0.549797	0.7	0.7	0.7
_____ASV29466	0.000805776	-0.000805776	0.168657	0.167045	-0.167851	0.335702	-0.167851	0	0.348243	0	0.0851341	0.0827168	-0.167851	0.252985	0.250568	0	-0.167851	-0.167851	0.338119	0.333285	-0.167851	-0.167851	0	0	0.50597	0.501135	0	0	0.338119	-0.167851	-0.167851	-0.167851	0.333285	-0.167851	0.50597	0	0	0	0.501135	0	-0.167851	-0.167851	-0.167851	0.591104	0.583852	-0.167851	-0.167851	-0.167851	-0.167851	0	0	0	0.758955	0.751703	0	0	0	0	4.60894e-05	1	1.99995	0.329	0.500023	1	4.60894e-05	1	1.49998	0.5042	0.500023	1	0.500023	0.675	2.09086	0.149	4.60894e-05	0.794	0.875006	0.552	0.800009	0.582	0.800009	0.583	8.21889e-05	0.53	0.20584	0.6	0.7	0.7	0.7
_____ASV29664	-0.0798953	0.0798953	0.114567	0.207024	0.527592	-0.250409	-0.277183	0.331266	0.0267742	0	-0.0612931	-0.223674	0.284967	0.133333	0.0370049	0.32188	0.31468	0.740503	-0.277183	-0.223635	-0.277183	-0.277183	0.322581	0.588728	0	0.0535483	0	0	-0.0603722	-0.277183	0.0978694	-0.0622139	-0.170165	0.472065	0.216811	0	0.268023	0.165338	0.0721515	0.595872	0.370487	-0.196979	1.40927	-0.277183	-0.19686	-0.277183	-0.277183	-0.277183	-0.277183	0.367816	0.0802044	0.866255	0	0.0803225	0	0	0	0	0.520334	0.5494	5.67739	0.0004	1.83401	0.1357	0.36544	0.7781	0.254326	0.8574	2.09757	0.0519	1.64956	0.178	5.67504	0.001	0.456073	0.586	3.36444	0.001	0.819175	0.58	2.45509	0.013	0.00127018	0.510552	0.0015714	0.415252	0.7	0.7	0.502596
_____ASV29743	0.033204	-0.033204	0.20906	0.112161	-0.233273	0.466545	-0.233273	0	0.338272	0	-0.132964	-0.133335	0.266299	0.100308	0.099938	0.322411	-0.233273	-0.233273	0.566157	0.366933	-0.233273	-0.233273	0	0	0.615193	0.313448	0	0	-0.233273	-0.233273	0.566157	-0.0326561	-0.0333966	-0.0335594	0	0	0.615193	0.200617	0.199876	0.199713	-0.233273	-0.233273	-0.233273	0.0676522	0.0665414	1.26544	-0.233273	-0.233273	-0.233273	0	0	0	0.300925	0.299814	0.9004	0	0	0	0.0900767	0.701	4.44588	0.0041	1.44847	0.2777	0.0900767	0.9384	1.45234	0.281	1.44847	0.2094	1.28679	0.301	4.27995	0.003	0.0783501	0.858	2.19837	0.025	1.04145	0.403	1.6937	0.105	0.000288349	0.53	0.00895452	0.552034	0.7	0.7	0.7
_____ASV29936	0.196801	-0.196801	0.229805	0.0364104	0.260865	-0.01182	-0.249045	0.330331	0.117656	0	-0.170087	-0.209278	0.379365	0.0546045	0.0397666	0.338587	0.614044	-0.092315	0.225405	-0.249045	-0.249045	-0.249045	0.649977	0.105669	0.218304	0	0	0	-0.169881	-0.169511	0.929797	-0.170292	-0.249045	-0.171067	0.0791632	0.0795332	0.646715	0.0787523	0	0.0779774	-0.130916	-0.249045	1.16255	-0.1303	-0.129745	0.224585	-0.249045	-0.249045	-0.249045	0.118128	0	0.941501	0.118745	0.1193	0.31007	0	0	0	3.4097	0.0333	1.91058	0.1097	3.17875	0.0108	0.951067	0.4635	2.76381	0.0208	1.61507	0.1141	2.72614	0.029	1.58846	0.178	2.86174	0.047	1.86723	0.045	2.82293	0.002	1.55194	0.134	0.000779414	0.13123	0.0989176	0.136218	0.7	0.343727	0.607476
_____ASV30583	-0.202177	0.202177	0.0364973	0.229524	0.422547	-0.183873	-0.238674	0.337506	0.0548013	0	-0.0724633	-0.183784	0.256247	0.091695	0.0548906	0.335634	-0.129182	0.974277	-0.238674	-0.129072	-0.238674	-0.238674	0.109492	0.639545	0	0.109603	0	0	-0.238674	-0.238674	-0.129182	0.0937477	-0.128893	0.641677	0	0	0.109492	0.173602	0.109781	0.657332	0.259959	-0.0740026	1.08169	-0.238674	-0.238674	-0.0742705	-0.238674	-0.238674	-0.238674	0.243309	0.164672	0.967186	0	0	0.164404	0	0	0	3.28088	0.0081	3.60284	0.0006	1.40049	0.1863	2.47193	0.0148	0.756743	0.6013	0.917273	0.5527	1.26568	0.263	3.45539	0.003	3.02706	0.03	1.64486	0.034	1.40114	0.153	4.23034	0.001	0.000531865	0.0512519	0.00211457	0.475041	0.22575	0.7	0.7
_____ASV3072	-0.133733	0.133733	0.0826737	0.22021	0.663303	-0.324536	-0.338767	0.314533	0.0190859	0.0250931	-0.069052	-0.261347	0.330399	0.100037	0.0390368	0.330407	0.290754	1.03585	-0.360187	-0.288884	-0.331764	-0.34577	0.196534	0.591482	0.0141192	0.0330585	0.0425429	0.0285366	-0.075499	-0.317666	-0.00803227	-0.062605	-0.205027	0.66883	0.16444	0.0241517	0.181104	0.121661	0.072198	0.634744	0.498746	-0.0567072	1.54787	-0.331596	-0.353026	-0.288985	-0.374307	-0.374307	-0.267688	0.169257	0.0745797	0.866753	0.0279609	0.0212806	0.0453032	0	0	0.0715826	1.91301	0.145	11.7672	0.0001	3.24877	0.008	1.54136	0.1888	1.14267	0.3549	2.35012	0.0139	2.30891	0.038	5.67214	0.001	1.34783	0.289	2.47746	0.001	1.54142	0.11	2.11346	0.015	0.00651854	0.298868	0.000590113	0.114412	0.587079	0.7	0.367273
_____ASV30727	-0.119352	0.119352	0.121488	0.20193	0.118209	0.122631	-0.24084	0.248306	0.251364	0	-0.24084	0.121277	0.119562	0	0.250433	0.249246	-0.24084	0.477258	0.123624	0.121638	-0.24084	-0.24084	0	0.484143	0.364464	0.362478	0	0	-0.24084	0.123624	-0.24084	-0.24084	0.118931	0.479965	0	0.364464	0	0	0.359771	0.485976	-0.24084	0.298816	0.296651	-0.24084	0.305856	0.302877	-0.24084	-0.24084	-0.24084	0	0.539656	0.537491	0	0.546696	0.543716	0	0	0	0.982296	0.6179	1.00007	0.4215	0.999974	0.4861	0.990494	0.3887	1.00174	0.3574	0.250022	0.9144	1.04542	0.423	1.04553	0.43	1.02601	0.368	0.625022	0.779	1.04439	0.4	1.03935	0.401	0.000164024	0.53	0.241367	0.6	0.7	0.7	0.7
_____ASV30928	0.161189	-0.161189	0.214776	0.0934646	-0.235843	0.579066	-0.343223	0.0742604	0.317788	0	0.0878083	-0.289012	0.201204	0.200924	0.054211	0.282112	-0.343223	-0.128463	1.17001	-0.011881	-0.343223	-0.343223	0	0.144792	0.549127	0.239342	0	0	0.303677	-0.234801	0.414692	-0.12806	-0.343223	-0.0122843	0.373236	0.108422	0.517028	0.145063	0	0.239195	-0.18174	-0.343223	-0.182567	0.788388	-0.18059	1.1294	-0.343223	-0.343223	-0.343223	0.161483	0	0.160657	0.514609	0.162633	0.756458	0	0	0	2.50891	0.1318	8.18765	0.0008	2.11991	0.1251	4.55141	0.0079	0.276322	0.7886	1.46426	0.2149	1.60772	0.233	7.16511	0.001	1.89426	0.165	3.62233	0.001	1.09619	0.397	8.70044	0.001	0.000785768	0.282343	0.00263008	0.410388	0.162965	0.7	0.7
_____ASV31000	-0.1756	0.1756	0.0499691	0.228233	0.224199	-0.150616	-0.0735834	0.310642	0.0749537	0.151986	-0.225569	-0.150651	0.37622	0	0.0749183	0.337131	-0.225569	0.673967	-0.0756619	-0.225569	-0.225569	0.0784025	0	0.605605	0.149907	0	0	0.303972	-0.225569	-0.225569	-0.0756619	-0.225569	-0.0757326	0.828102	0	0	0.149907	0	0.149837	0.644745	-0.225569	-0.000814251	0.89898	-0.225569	-0.225569	-0.000708261	-0.225569	-0.225569	0.230388	0	0.224755	0.89415	0	0	0.224861	0	0	0.455958	2.42266	0.0812	1.02615	0.3667	2.81689	0.0256	1.81364	0.1487	1.53605	0.2359	0.513314	0.8592	2.70544	0.039	0.938755	0.442	2.25953	0.131	1.13228	0.305	2.21404	0.032	1.54164	0.142	0.000369582	0.213713	0.219256	0.209685	0.550995	0.7	0.7
_____ASV31046	-0.117851	0.117851	0	0.235702	0.235702	-0.117851	-0.117851	0.353553	0	0	-0.117851	-0.117851	0.235702	0	0	0.353553	-0.117851	0.589256	-0.117851	-0.117851	-0.117851	-0.117851	0	0.707107	0	0	0	0	-0.117851	-0.117851	-0.117851	-0.117851	-0.117851	0.589256	0	0	0	0	0	0.707107	-0.117851	-0.117851	0.942809	-0.117851	-0.117851	-0.117851	-0.117851	-0.117851	-0.117851	0	0	1.06066	0	0	0	0	0	0	1	1	1	1	1	1	1	1	1	1	1	1	1	0.507	1	0.536	1	0.53	1	0.465	1	0.491	1	0.466	4.12549e-05	0.53	0.36	0.6	0.7	0.7	0.7
_____ASV31581	0.0570429	-0.0570429	0.153933	0.180189	0.314623	-0.0279466	-0.286676	0.291167	0.189563	0	0.0576862	-0.200487	0.142801	0.203324	0.0861893	0.277624	0.227022	0.402224	0.230783	-0.286676	-0.286676	-0.286676	0.268276	0.530244	0.371617	0	0	0	0.230783	-0.114298	0.0546435	-0.115411	-0.286676	0.230958	0.371617	0.172379	0.230119	0.171266	0	0.517635	-0.0297781	-0.0281086	1.00176	0.489513	-0.286676	-0.286676	-0.286676	-0.286676	-0.286676	0.256898	0.258568	0.775654	0.544822	0	0	0	0	0	0.246554	0.5608	2.2978	0.0797	0.807157	0.5068	0.819009	0.4622	0.447069	0.6671	1.93245	0.0878	0.761833	0.521	2.26098	0.101	0.231746	0.692	1.80612	0.063	0.505335	0.824	1.25351	0.26	0.00041126	0.515792	0.0809611	0.6	0.7	0.7	0.585394
_____ASV31905	-0.119669	0.119669	0.121174	0.202108	0.119071	-0.0599887	-0.0590821	0.248904	0.180855	0.181761	0.121772	-0.0608465	-0.060926	0.250773	0.179997	0.179917	-0.240843	0.478985	-0.240843	0.120866	0.122679	-0.240843	0	0.485308	0	0.361709	0.363522	0	0.122679	-0.240843	-0.240843	0.120866	0.11915	0.118991	0.363522	0	0	0.361709	0.359994	0.359835	-0.240843	0.299147	0.298909	0.301721	-0.240843	-0.240843	0.30444	-0.240843	-0.240843	0	0.53999	0.539752	0.542564	0	0	0.545283	0	0	0.987525	0.6124	0.244423	1	0.255636	0.6625	1.75063	0.2251	0.250636	0.8184	0.999988	0.4915	0.26136	0.753	0.249813	0.817	1.03155	0.369	0.625009	0.795	0.400014	0.871	1.04256	0.411	0.000164244	0.53	0.36	0.6	0.637404	0.7	0.7
_____ASV32013	0.0534292	-0.0534292	0.212295	0.105437	-0.158866	0.317732	-0.158866	0	0.349341	0	-0.158866	-0.158866	0.317732	0	0	0.349341	-0.158866	-0.158866	0.478019	0.157444	-0.158866	-0.158866	0	0	0.636885	0.31631	0	0	-0.158866	-0.158866	0.478019	-0.158866	-0.158866	0.157444	0	0	0.636885	0	0	0.31631	-0.158866	-0.158866	-0.158866	-0.158866	-0.158866	1.27093	-0.158866	-0.158866	-0.158866	0	0	0	0	0	1.00412	0	0	0	0.20323	1	1.79677	0.3278	1.79677	0.3201	0.20323	1	0.20323	1	1.79677	0.0984	1.86125	0.137	1.86125	0.139	0.20323	0.739	2.02755	0.029	0.840646	0.614	0.840646	0.571	0.000122669	0.53	0.20584	0.552034	0.7	0.7	0.585394
_____ASV32189	-0.0680403	0.0680403	0.139018	0.191725	0.20559	0.00146878	-0.207059	0.285373	0.208527	0	-0.000652303	0.207711	-0.207059	0.206406	0.286844	0	-0.207059	0.618238	0.209996	-0.207059	-0.207059	-0.207059	0	0.556415	0.417055	0	0	0	-0.207059	0.209996	-0.207059	0.205754	0.205426	-0.207059	0	0.417055	0	0.412813	0.412484	0	0.41216	0.411668	-0.207059	-0.207059	0.418524	-0.207059	-0.207059	-0.207059	-0.207059	0.619219	0.618726	0	0	0.625582	0	0	0	0	0.323934	1	0.992932	0.774	1.00313	0.5684	2.33093	0.1874	0.334936	0.7477	0.501986	0.74	1.03317	0.411	1.02235	0.409	0.330179	0.685	0.750009	0.687	0.600015	0.718	1.48361	0.167	0.000123235	0.53	0.36	0.6	0.585361	0.7	0.7
_____ASV32290	-0.120754	0.120754	0.120088	0.202719	-0.0610735	0.119597	-0.0585234	0.179768	0.249266	0.182318	-0.0605346	-0.0585234	0.119058	0.180307	0.182318	0.248894	-0.240842	0.118695	0.119421	0.119772	-0.240842	0.123795	0	0.359536	0.360263	0.360614	0	0.364636	-0.240842	-0.240842	0.119421	0.119772	0.123795	0.118695	0	0	0.360263	0.360614	0.364636	0.359536	-0.240842	-0.240842	0.298463	0.300079	-0.240842	0.299553	-0.240842	0.306113	-0.240842	0	0	0.539304	0.540921	0	0.540394	0	0.546955	0	1.00551	0.4178	0.246621	0.8626	0.244389	1	0.250685	0.852	0.252916	0.7575	1.00453	0.3769	0.249778	0.783	0.252075	0.807	1.05062	0.355	0.625015	0.778	0.400024	0.861	0.400024	0.858	0.000164379	0.501486	0.36	0.6	0.7	0.7	0.7
_____ASV32752	-0.171701	0.171701	0.0848241	0.217875	0.255357	-0.128386	-0.126971	0.301938	0.128139	0.129554	-0.126971	0.25626	-0.129289	0.129554	0.30227	0.127236	-0.00205246	0.512767	-0.256525	-0.000247846	-0.256525	0.00258287	0.254472	0.55176	0	0.256277	0	0.259108	-0.256525	-0.256525	-0.00205246	0.00258287	0.769044	-0.256525	0	0	0.254472	0.259108	0.578162	0	-0.256525	0.897413	0.125184	-0.256525	0.127891	-0.256525	0.132137	-0.256525	-0.256525	0	0.808826	0.381709	0	0.384416	0	0.388662	0	0	2.42228	0.0751	1.33943	0.303	1.34894	0.29	0.150908	0.8128	2.84119	0.0523	1.35777	0.2545	1.18835	0.378	1.17969	0.369	2.15724	0.176	1.21216	0.28	2.03067	0.073	0.943131	0.47	0.000245961	0.2033	0.20584	0.552034	0.7	0.445695	0.7
_____ASV32931	0.117851	-0.117851	0.235702	0	0.235702	-0.117851	-0.117851	0.353553	0	0	-0.117851	0.235702	-0.117851	0	0.353553	0	0.589256	-0.117851	-0.117851	-0.117851	-0.117851	-0.117851	0.707107	0	0	0	0	0	-0.117851	0.589256	-0.117851	-0.117851	-0.117851	-0.117851	0	0.707107	0	0	0	0	-0.117851	0.942809	-0.117851	-0.117851	-0.117851	-0.117851	-0.117851	-0.117851	-0.117851	0	1.06066	0	0	0	0	0	0	0	1	1	1	1	1	1	1	1	1	1	1	1	1	0.531	1	0.525	1	0.561	1	0.471	1	0.47	1	0.501	4.12152e-05	0.53	0.36	0.6	0.7	0.7	0.7
_____ASV33156	-0.195619	0.195619	0.0505729	0.227167	0.606237	-0.288799	-0.317438	0.322868	0.0198102	0	-0.134409	-0.275397	0.409806	0.0760728	0.0231932	0.333037	0.0480181	1.16445	-0.317438	-0.260159	-0.317438	-0.317438	0.127746	0.602457	0	0.0386264	0	0	-0.176124	-0.26125	-0.149483	-0.0926946	-0.289544	0.969096	0.097589	0.037882	0.113293	0.119835	0.027894	0.627782	0.189552	-0.191315	1.82047	-0.275342	-0.317438	-0.273616	-0.317438	-0.317438	-0.317438	0.180709	0.0615424	0.815357	0.0420955	0	0.0438221	0	0	0	8.25793	0.0005	19.8425	0.0001	9.41783	0.0003	7.10795	0.0006	7.19129	0.0005	8.99019	0.0003	3.35023	0.026	7.66863	0.001	2.82608	0.097	7.303	0.001	3.19559	0.007	6.13659	0.001	0.00278402	0.00668559	0.000590113	0.0158998	0.0384773	0.0441179	0.07401
_____ASV33230	-0.16785	0.16785	0	0.233964	0.0824131	0.0854367	-0.16785	0.250263	0.253287	0	0.0854367	0.0824131	-0.16785	0.253287	0.250263	0	-0.16785	0.332676	-0.16785	0.338723	-0.16785	-0.16785	0	0.500526	0	0.506573	0	0	-0.16785	-0.16785	-0.16785	0.338723	0.332676	-0.16785	0	0	0	0.506573	0.500526	0	-0.16785	0.582939	-0.16785	0.59201	-0.16785	-0.16785	-0.16785	-0.16785	-0.16785	0	0.750789	0	0.75986	0	0	0	0	0	1.99993	0.4927	0.500036	1	0.500036	1	0.500036	0.8279	0.500036	0.828	1.24998	0.5455	0.500036	0.703	0.500036	0.683	2.05874	0.26	0.875009	0.553	0.800014	0.554	0.800014	0.598	8.21675e-05	0.501486	0.36	0.6	0.7	0.7	0.7
_____ASV33265	-0.0548131	0.0548131	0.150858	0.182809	0.215682	0.0555904	-0.271273	0.268643	0.226048	0	-0.271273	0.217856	0.0534167	0	0.269844	0.224545	0.378106	0.0532587	-0.271273	0.382454	-0.271273	-0.271273	0.437814	0.324531	0	0.440744	0	0	-0.271273	-0.271273	0.378106	-0.271273	0.706985	-0.271273	0	0	0.437814	0	0.510884	0	-0.271273	0.215524	0.702796	-0.271273	0.709317	-0.271273	-0.271273	-0.271273	-0.271273	0	0.486797	0.637682	0	0.64195	0	0	0	0	0.27852	0.3583	1.90345	0.136	1.91434	0.1203	1.91904	0.1465	5.18599	0.004	1.91514	0.1177	1.50812	0.238	1.49917	0.226	0.213928	0.65	1.58251	0.12	2.48425	0.041	1.25272	0.278	0.00020449	0.465885	0.115765	0.402544	0.550995	0.147194	0.612217
_____ASV33337	0.0336998	-0.0336998	0.209175	0.111938	-0.0332368	0.166127	-0.13289	0.138405	0.312019	0.100479	-0.133	-0.233369	0.366368	0.100369	0	0.331023	-0.233369	0.166895	0.366879	-0.0346259	-0.0324113	-0.233369	0	0.269859	0.600248	0.198743	0.200957	0	-0.233369	-0.233369	0.567837	-0.0326314	-0.233369	0.1649	0	0	0.615426	0.200737	0	0.268513	0.0677371	-0.233369	0.0659209	-0.233369	-0.233369	0.965117	-0.233369	-0.233369	0.0680673	0.301106	0	0.299289	0	0	0.907112	0	0	0.301436	0.0785807	0.8357	0.534658	0.8182	2.37995	0.0859	1.00379	0.4014	0.544964	0.6667	0.882415	0.5568	2.58724	0.04	0.549287	0.653	0.0807102	0.809	1.25187	0.257	1.25603	0.269	0.640055	0.722	0.000286792	0.53	0.36	0.351033	0.7	0.7	0.7
_____ASV33710	0.000387224	-0.000387224	0.16824	0.167465	0.0833454	-0.167852	0.0845071	0.251198	0	0.25236	0.335705	-0.167852	-0.167852	0.348243	0	0	-0.167852	0.334543	-0.167852	-0.167852	0.336867	-0.167852	0	0.502396	0	0	0.504719	0	0.336867	-0.167852	-0.167852	0.334543	-0.167852	-0.167852	0.504719	0	0	0.502396	0	0	0.585741	-0.167852	-0.167852	-0.167852	-0.167852	-0.167852	0.589226	-0.167852	-0.167852	0.753594	0	0	0	0	0	0.757079	0	0	1.06438e-05	1	0.500005	1	1.99999	0.3271	1.49999	0.4893	1.06438e-05	1	0.500005	1	2.0909	0.154	0.500005	0.7	1.06438e-05	0.733	0.875001	0.532	0.800002	0.565	0.800002	0.577	8.24204e-05	0.53	0.36	0.552034	0.7	0.7	0.7
_____ASV33739	0.0362174	-0.0362174	0.215311	0.0995754	-0.179094	-0.0718306	0.250925	0	0.107263	0.3358	-0.0718306	0.250925	-0.179094	0.107263	0.3358	0	-0.179094	-0.179094	-0.179094	0.0354328	0.46684	0.0350092	0	0	0	0.214527	0.645934	0.214103	-0.179094	0.46684	-0.179094	0.0354328	0.0350092	-0.179094	0	0.645934	0	0.214527	0.214103	0	-0.179094	-0.179094	-0.179094	0.142696	-0.179094	-0.179094	-0.179094	1.11096	-0.179094	0	0	0	0.32179	0	0	0	0.97622	0	0.0927553	1	1.18089	0.5466	1.18089	0.5506	0.638663	0.6997	0.638663	0.7061	1.72451	0.0977	1.20946	0.334	1.20946	0.311	0.093236	0.857	1.57494	0.088	0.746374	0.718	0.746374	0.708	0.000206947	0.53	0.292412	0.6	0.7	0.7	0.585394
_____ASV34297	-0.0522356	0.0522356	0.107038	0.211509	0.15799	0.0012834	-0.159274	0.317264	0.160557	0	-0.159274	0.15799	0.0012834	0	0.317264	0.160557	-0.159274	0.475254	0.16184	-0.159274	-0.159274	-0.159274	0	0.634528	0.321114	0	0	0	-0.159274	-0.159274	0.16184	-0.159274	0.475254	-0.159274	0	0	0.321114	0	0.634528	0	-0.159274	0.792518	-0.159274	-0.159274	-0.159274	0.322397	-0.159274	-0.159274	-0.159274	0	0.951792	0	0	0	0.481671	0	0	0	0.194227	1	0.597113	1	0.597113	1	1.40289	0.4834	1.40289	0.4923	1.20144	0.5551	0.597113	0.654	0.597113	0.663	0.194227	0.734	0.899278	0.56	0.838845	0.585	0.838845	0.566	0.000123246	0.53	0.36	0.6	0.7	0.7	0.7
_____ASV34378	-0.194739	0.194739	0	0.232771	-0.0493563	0.244095	-0.194739	0.145382	0.321157	0	0.0973257	-0.194739	0.097413	0.201983	0	0.292152	-0.194739	0.0960262	-0.194739	0.682929	-0.194739	-0.194739	0	0.290765	0	0.629529	0	0	-0.194739	-0.194739	-0.194739	0.38939	-0.194739	0.389565	0	0	0	0.393824	0	0.584303	0.241409	-0.194739	-0.194739	0.245307	-0.194739	0.681716	-0.194739	-0.194739	-0.194739	0.436147	0	0	0.440046	0	0.876455	0	0	0	2.66638	0.2428	1.17115	0.3581	0.666596	0.7654	1.17115	0.3114	0.666596	0.6037	0.664531	0.8506	0.676395	0.644	1.20627	0.316	2.79968	0.11	0.791702	0.679	1.09987	0.346	1.56549	0.138	0.000164553	0.387273	0.215597	0.6	0.7	0.7	0.7
_____ASV34478	0.133352	-0.133352	0.217561	0.0894449	0.426479	-0.133581	-0.292898	0.301376	0.159317	0	0.0276545	-0.13353	0.105876	0.189145	0.110215	0.281787	0.667216	0.185741	0.0257366	-0.292898	-0.292898	-0.292898	0.553898	0.249966	0.318635	0	0	0	0.0280759	-0.132671	0.50465	0.0272332	-0.13439	-0.292898	0.320974	0.160227	0.550582	0.215833	0.158508	0	0.66876	0.185205	0.425471	-0.292898	-0.292898	0.185054	-0.292898	-0.292898	-0.292898	0.514367	0.312998	0.71837	0	0	0.477952	0	0	0	1.23379	0.2916	3.30161	0.0337	0.344651	0.7222	0.346776	0.7367	1.22197	0.3231	0.346507	0.8699	0.35112	0.725	3.68538	0.023	1.2855	0.287	1.14403	0.338	0.899982	0.482	1.88025	0.084	0.000452051	0.418814	0.0432554	0.6	0.7	0.7	0.7
_____ASV34817	-0.139434	0.139434	0.141148	0.187924	-0.176116	0.456698	-0.280582	0.104466	0.322289	0	-0.0706326	-0.175322	0.245954	0.145193	0.10526	0.303775	-0.280582	-0.0716506	0.142862	0.770533	-0.280582	-0.280582	0	0.208931	0.423444	0.486985	0	0	-0.280582	-0.280582	0.142862	0.139316	-0.0700617	0.349046	0	0	0.423444	0.283095	0.21052	0.45239	-0.280582	-0.280582	0.0328149	0.349265	0.0351982	0.985629	-0.280582	-0.280582	-0.280582	0	0	0.313397	0.412332	0.31578	0.828936	0	0	0	1.39137	0.2679	3.79676	0.0239	1.14768	0.359	0.60927	0.5739	0.088992	0.883	0.488616	0.7609	1.15984	0.356	4.15978	0.022	1.40785	0.315	1.58809	0.129	0.764747	0.609	2.23105	0.058	0.000329292	0.400617	0.0338997	0.564067	0.7	0.7	0.7
_____ASV35443	-0.117851	0.117851	0	0.235702	-0.117851	0.235702	-0.117851	0	0.353553	0	0.235702	-0.117851	-0.117851	0.353553	0	0	-0.117851	-0.117851	-0.117851	0.589256	-0.117851	-0.117851	0	0	0	0.707107	0	0	-0.117851	-0.117851	-0.117851	0.589256	-0.117851	-0.117851	0	0	0	0.707107	0	0	-0.117851	-0.117851	-0.117851	0.942809	-0.117851	-0.117851	-0.117851	-0.117851	-0.117851	0	0	0	1.06066	0	0	0	0	0	1	1	1	1	1	1	1	1	1	1	1	1	1	0.544	1	0.519	1	0.543	1	0.503	1	0.459	1	0.461	4.1021e-05	0.53	0.36	0.6	0.7	0.7	0.7
_____ASV35605	0.0555486	-0.0555486	0.18322	0.150344	0.217022	-0.109413	-0.107609	0.269385	0.161858	0.163662	-0.271271	0.0552966	0.215975	0	0.225844	0.268807	0.381864	0.05218	-0.271271	0.0524454	0.0560526	-0.271271	0.440347	0.323451	0	0.323717	0.327324	0	-0.271271	0.381864	0.0560526	-0.271271	-0.271271	0.375897	0	0.440347	0.327324	0	0	0.436321	-0.271271	0.708432	0.213906	-0.271271	-0.271271	0.214304	-0.271271	-0.271271	0.219714	0	0.641371	0.485177	0	0	0.485575	0	0	0.490986	0.242142	0.3964	0.924022	0.3989	1.61251	0.2026	0.927289	0.3578	1.60825	0.2205	0.932859	0.4118	1.50034	0.236	0.844071	0.498	0.219725	0.633	1.01103	0.414	1.24787	0.278	0.709036	0.684	0.00020467	0.490447	0.23155	0.490243	0.7	0.7	0.7
_____ASV35845	0.0862544	-0.0862544	0.22951	0.0570013	-0.143256	0.286512	-0.143256	0	0.351098	0	0.286512	-0.143256	-0.143256	0.351098	0	0	-0.143256	-0.143256	0.545275	0.0277482	-0.143256	-0.143256	0	0	0.688531	0.171004	0	0	0.545275	-0.143256	-0.143256	0.0277482	-0.143256	-0.143256	0.688531	0	0	0.171004	0	0	-0.143256	-0.143256	-0.143256	1.14605	-0.143256	-0.143256	-0.143256	-0.143256	-0.143256	0	0	0	1.02799	0	0	0	0	0	0.532138	1	1.46786	0.3263	1.46786	0.3206	0.532138	1	0.532138	1	1.46786	0.1003	1.49834	0.157	1.49834	0.142	0.532138	0.76	1.573	0.015	0.906428	0.592	0.906428	0.594	0.000206188	0.53	0.20584	0.552034	0.7	0.7	0.585394
_____ASV35962	0.117851	-0.117851	0.235702	0	0.235702	-0.117851	-0.117851	0.353553	0	0	-0.117851	0.235702	-0.117851	0	0.353553	0	0.589256	-0.117851	-0.117851	-0.117851	-0.117851	-0.117851	0.707107	0	0	0	0	0	-0.117851	0.589256	-0.117851	-0.117851	-0.117851	-0.117851	0	0.707107	0	0	0	0	-0.117851	0.942809	-0.117851	-0.117851	-0.117851	-0.117851	-0.117851	-0.117851	-0.117851	0	1.06066	0	0	0	0	0	0	0	1	1	1	1	1	1	1	1	1	1	1	1	1	0.53	1	0.531	1	0.535	1	0.441	1	0.485	1	0.474	8.24083e-05	0.53	0.36	0.6	0.7	0.7	0.7
_____ASV36437	-0.240843	0.240843	0	0.230292	-0.240843	0.481685	-0.240843	0	0.336885	0	-0.0590412	0.118834	-0.0597925	0.181801	0.248739	0.18105	-0.240843	-0.240843	-0.240843	1.20421	-0.240843	-0.240843	0	0	0	0.616184	0	0	-0.240843	-0.240843	-0.240843	0.12276	0.47851	0.121258	0	0	0	0.363603	0.484988	0.3621	-0.240843	-0.240843	-0.240843	0.304562	0.838187	0.302308	-0.240843	-0.240843	-0.240843	0	0	0	0.545404	0.706391	0.54315	0	0	0	4.79147	0.0538	4.79147	0.0179	0.291627	0.5933	4.79147	0.0034	0.291627	0.68	0.291627	0.8075	0.248811	0.805	4.59988	0.01	4.37489	0.04	1.27267	0.257	1.04167	0.399	5.49982	0.001	0.000164197	0.166918	0.0271716	0.6	0.103788	0.7	0.7
_____ASV37173	-0.13163	0.13163	0.0131656	0.234917	0.301042	-0.150521	-0.150521	0.350304	0	0	-0.122171	-0.108144	0.230315	0.0283494	0.0233786	0.351865	-0.0938485	0.695932	-0.150521	-0.150521	-0.150521	-0.150521	0.0382085	0.695234	0	0	0	0	-0.150521	-0.122188	-0.122181	-0.0938221	-0.094099	0.582811	0	0.0283326	0.0283398	0.0566988	0.0380396	0.703102	-0.0654727	-0.0233891	0.991987	-0.150521	-0.150521	-0.150521	-0.150521	-0.150521	-0.150521	0.0850482	0.0620342	1.04694	0	0	0	0	0	0	1.27145	0.1182	1.66258	0.0005	0.974338	0.4742	1.27145	0.066	0.896176	0.7228	0.974338	0.5286	0.954773	0.535	1.66167	0.016	1.25193	0.216	1.14293	0.381	0.982399	0.514	1.44491	0.047	0.0013086	0.265742	0.00184915	0.6	0.416186	0.7	0.7
_____ASV37218	-0.0688642	0.0688642	0.138196	0.192302	0.000233702	0.206826	-0.20706	0.207294	0.286232	0	0.000791755	0.206268	-0.20706	0.207852	0.285844	0	0.207527	-0.20706	-0.20706	0.620712	-0.20706	-0.20706	0.414587	0	0	0.55809	0	0	-0.20706	0.207527	-0.20706	0.208643	0.205009	-0.20706	0	0.414587	0	0.415703	0.412069	0	-0.20706	0.414821	-0.20706	0.416495	0.411043	-0.20706	-0.20706	-0.20706	-0.20706	0	0.621881	0	0.623555	0.618103	0	0	0	0	0.331826	0.7687	0.998859	0.5771	0.996177	0.7611	2.33293	0.1462	0.33793	0.6208	0.502492	0.7484	1.0258	0.405	1.02864	0.4	0.338261	0.639	0.750005	0.654	0.600008	0.722	1.48923	0.2	0.000123473	0.53	0.301484	0.6	0.550995	0.7	0.7
_____ASV37392	0.226642	-0.226642	0.231115	0	0.453284	-0.226642	-0.226642	0.339445	0	0	-0.226642	-0.226642	0.453284	0	0	0.339445	1.13321	-0.226642	-0.226642	-0.226642	-0.226642	-0.226642	0.630704	0	0	0	0	0	-0.226642	-0.226642	1.13321	-0.226642	-0.226642	-0.226642	0	0	0.630704	0	0	0	-0.226642	-0.226642	1.81314	-0.226642	-0.226642	-0.226642	-0.226642	-0.226642	-0.226642	0	0	0.85995	0	0	0	0	0	0	24.5735	0.0001	24.5735	0.0001	24.5735	0.0001	24.5735	0.0001	24.5735	0.0001	24.5735	0.0001	4.01221	0.013	4.01221	0.012	3.84668	0.048	24.4525	0.001	4.64871	0.001	4.64871	0.001	0.000204655	0.00196829	0.000590113	0.00776135	0.0140562	0.0162259	0.0575633
_____ASV37672	-0.0433255	0.0433255	0.114604	0.207624	0.579004	-0.289502	-0.289502	0.32674	0	0	-0.158736	-0.202573	0.361308	0.0786601	0.0405313	0.335019	0.449027	0.70898	-0.289502	-0.289502	-0.289502	-0.289502	0.303832	0.592505	0	0	0	0	-0.245585	-0.202373	0.317982	-0.0718862	-0.202772	0.404635	0.0439166	0.0587429	0.319538	0.150248	0.0584731	0.605732	0.102797	-0.0287138	1.66293	-0.289502	-0.289502	-0.289502	-0.289502	-0.289502	-0.289502	0.215252	0.0985698	0.862145	0	0	0	0	0	0	0.165547	0.7679	7.3916	0.0002	2.89239	0.0288	0.165547	0.9251	0.0556911	0.9752	2.89239	0.0084	2.45832	0.048	8.26136	0.001	0.133502	0.805	4.25567	0.001	0.988975	0.429	3.15607	0.001	0.00163735	0.53	0.000959759	0.222195	0.7	0.7	0.295609
_____ASV37865	-0.117851	0.117851	0	0.235702	-0.117851	0.235702	-0.117851	0	0.353553	0	0.235702	-0.117851	-0.117851	0.353553	0	0	-0.117851	-0.117851	-0.117851	0.589256	-0.117851	-0.117851	0	0	0	0.707107	0	0	-0.117851	-0.117851	-0.117851	0.589256	-0.117851	-0.117851	0	0	0	0.707107	0	0	-0.117851	-0.117851	-0.117851	0.942809	-0.117851	-0.117851	-0.117851	-0.117851	-0.117851	0	0	0	1.06066	0	0	0	0	0	1	1	1	1	1	1	1	1	1	1	1	1	1	0.503	1	0.52	1	0.558	1	0.452	1	0.498	1	0.476	4.13304e-05	0.53	0.36	0.6	0.7	0.7	0.7
_____ASV38119	-0.167853	0.167853	0	0.233964	-0.167853	0.335706	-0.167853	0	0.348243	0	0.335706	-0.167853	-0.167853	0.348243	0	0	-0.167853	-0.167853	-0.167853	0.839265	-0.167853	-0.167853	0	0	0	0.678999	0	0	-0.167853	-0.167853	-0.167853	0.839265	-0.167853	-0.167853	0	0	0	0.678999	0	0	-0.167853	-0.167853	-0.167853	1.34282	-0.167853	-0.167853	-0.167853	-0.167853	-0.167853	0	0	0	0.98897	0	0	0	0	0	3	0.0425	3	0.0425	3	0.0425	3	0.0425	3	0.0425	3	0.0425	2.09091	0.13	2.09091	0.144	2.05882	0.266	2.33333	0.051	2.2	0.059	2.2	0.049	8.26455e-05	0.146786	0.0503844	0.251659	0.352931	0.42295	0.489707
_____ASV38810	-0.182704	0.182704	0.0403062	0.22982	0.44602	-0.22301	-0.22301	0.340072	0	0	-0.0399856	-0.22301	0.262996	0.134085	0	0.324662	-0.102091	0.994131	-0.22301	-0.22301	-0.22301	-0.22301	0.120919	0.643723	0	0	0	0	-0.22301	-0.22301	-0.102091	0.143039	-0.22301	0.628082	0	0	0.120919	0.262857	0	0.633979	0.326063	-0.22301	1.23501	-0.22301	-0.22301	-0.22301	-0.22301	-0.22301	-0.22301	0.385367	0	0.914623	0	0	0	0	0	0	3.00747	0.0548	4.4808	0.0015	1.80942	0.1538	3.00747	0.014	1.00073	0.4543	1.80942	0.0896	1.46492	0.245	3.87033	0.003	2.45258	0.109	2.26097	0.011	1.41973	0.164	3.35007	0.001	0.000449995	0.168705	0.00418642	0.440825	0.21993	0.7	0.585394
_____ASV38897	0.11438	-0.11438	0.231457	0.0450469	0.251284	-0.0918568	-0.159427	0.346179	0.0675704	0	0.251284	-0.159427	-0.0918568	0.346179	0	0.0675704	0.661995	-0.159427	-0.159427	-0.0242863	-0.159427	-0.159427	0.685915	0	0	0.135141	0	0	0.661995	-0.159427	-0.159427	-0.159427	-0.159427	-0.0242863	0.685915	0	0	0	0	0.135141	1.07271	-0.159427	-0.159427	-0.159427	-0.159427	0.0432841	-0.159427	-0.159427	-0.159427	1.01818	0	0	0	0	0.202711	0	0	0	1.06232	0.2675	1.3127	0.1347	1.3127	0.135	1.81347	0.0337	1.81347	0.0343	1.68827	0.0284	1.16954	0.335	1.16954	0.333	0.941184	0.533	1.38877	0.079	1.32707	0.164	1.32707	0.148	0.000288132	0.400547	0.114926	0.414211	0.331604	0.421799	0.472225
_____ASV39068	0.000446981	-0.000446981	0.193253	0.13785	-0.0267519	0.0542098	-0.0274579	0.179465	0.191682	0.243889	0.0559631	-0.0285052	-0.0274579	0.193102	0.177901	0.243889	0.0562567	-0.109761	-0.271347	0.379766	0.216431	-0.271347	0.327604	0.161586	0	0.366576	0.487778	0	0.0562567	-0.271347	0.216431	0.0556695	0.214336	-0.271347	0.327604	0	0.487778	0.220474	0.348751	0	0.220058	-0.0289674	-0.271347	0.219178	0.214799	-0.271347	-0.271347	-0.271347	0.46032	0.491405	0.242379	0	0.321124	0.486145	0	0	0	0.731667	1.40466e-05	0.8916	0.051655	0.9303	0.0550537	0.9017	2.01964	0.1424	1.388	0.2797	1.21577	0.3121	0.0548791	0.927	0.0514862	0.944	1.41824e-05	0.895	0.622189	0.812	0.573371	0.753	0.838856	0.529	0.000411458	0.53	0.36	0.6	0.550995	0.7	0.7
_____ASV39143	-0.171067	0.171067	0.0855803	0.217607	0.255188	-0.127443	-0.127746	0.301772	0.129205	0.128902	-0.127443	-0.127746	0.255188	0.129205	0.128902	0.301772	9.31472e-05	0.510283	-0.256648	0.0017625	-0.256648	0.00115644	0.256741	0.550523	0	0.25841	0	0.257804	-0.256648	-0.256648	9.31472e-05	0.0017625	0.00115644	0.510283	0	0	0.256741	0.25841	0.257804	0.550523	-0.256648	-0.256648	1.27886	0.130968	-0.256648	-0.256648	-0.256648	0.130058	-0.256648	0	0	0.820429	0.387615	0	0	0	0.386706	0	2.40048	0.0898	1.33544	0.3133	1.33544	0.3288	0.144794	0.8194	0.144794	0.8188	3.36924	0.0104	1.17806	0.372	1.17806	0.359	2.14087	0.182	2.38758	0.032	0.936931	0.5	0.936931	0.474	0.000246291	0.227484	0.20584	0.552034	0.7	0.7	0.319894
_____ASV39170	0.117851	-0.117851	0.235702	0	-0.117851	-0.117851	0.235702	0	0	0.353553	0.235702	-0.117851	-0.117851	0.353553	0	0	-0.117851	-0.117851	-0.117851	-0.117851	0.589256	-0.117851	0	0	0	0	0.707107	0	0.589256	-0.117851	-0.117851	-0.117851	-0.117851	-0.117851	0.707107	0	0	0	0	0	-0.117851	-0.117851	-0.117851	-0.117851	-0.117851	-0.117851	0.942809	-0.117851	-0.117851	0	0	0	0	0	0	1.06066	0	0	1	1	1	1	1	1	1	1	1	1	1	1	1	0.523	1	0.505	1	0.563	1	0.461	1	0.466	1	0.489	4.13052e-05	0.53	0.36	0.6	0.7	0.7	0.7
_____ASV39677	0.0857217	-0.0857217	0.204473	0.118828	0.384404	-0.128181	-0.256223	0.319742	0.128042	0	-0.256223	-0.256223	0.512446	0	0	0.333912	0.513528	0.255281	-0.000139365	-0.256223	-0.256223	-0.256223	0.552785	0.344856	0.256084	0	0	0	-0.256223	-0.256223	0.769612	-0.256223	-0.256223	0.255281	0	0	0.57906	0	0	0.344856	-0.256223	-0.256223	1.66566	-0.256223	-0.256223	0.127903	-0.256223	-0.256223	-0.256223	0	0	0.80992	0	0	0.384126	0	0	0	0.670395	0.3026	3.49492	0.0184	5.98943	0.0025	0.167608	0.8075	0.670395	0.5442	3.49492	0.0081	5.29927	0.001	2.90628	0.056	0.525536	0.554	12.2968	0.001	2.43064	0.028	1.28755	0.257	0.000245748	0.425498	0.0277544	0.0590057	0.7	0.7	0.293159
_____ASV39804	-0.153371	0.153371	0.0812137	0.220021	0.388024	-0.116862	-0.271162	0.321509	0.113882	0.0441513	-0.138269	-0.139433	0.277702	0.0825481	0.103737	0.325604	-0.0504742	0.826522	-0.0943255	-0.139398	-0.315313	-0.227011	0.189998	0.601005	0.152301	0.175915	0	0.0883026	-0.13775	-0.315313	-0.00704932	-0.138788	0.0364474	0.562454	0.119714	0	0.210415	0.119014	0.198437	0.619945	-0.0502991	-0.0515451	1.26592	-0.181649	-0.0514405	-0.117496	-0.182859	-0.315313	-0.315313	0.173493	0.172679	0.89098	0.133665	0.263873	0.197817	0.132454	0	0	2.01803	0.146	3.39944	0.0108	1.65402	0.1695	1.77544	0.1501	0.592665	0.6699	1.976	0.0604	1.40394	0.262	3.01491	0.021	1.71058	0.218	2.65577	0.002	1.10069	0.366	2.76492	0.015	0.000880877	0.300118	0.0188574	0.456705	0.550995	0.7	0.535681
_____ASV40140	-0.177694	0.177694	0.0222823	0.232483	0.365313	-0.165336	-0.199976	0.34452	0.0346397	0	0.0664852	-0.166553	0.100067	0.234164	0.0334235	0.266157	-0.133129	0.863754	-0.199976	-0.130697	-0.199976	-0.199976	0.066847	0.668368	0	0.0692795	0	0	-0.199976	-0.133129	-0.199976	0.332947	-0.199976	0.400111	0	0.066847	0	0.465179	0	0.529028	0.599408	-0.0997056	0.596235	-0.199976	-0.199976	-0.0960569	-0.199976	-0.199976	-0.199976	0.692558	0.10027	0.796211	0	0	0.103919	0	0	0	2.30854	0.12	2.44659	0.0624	0.513904	0.6313	1.88775	0.1367	0.821539	0.5083	0.416431	0.888	0.49894	0.664	2.51197	0.048	2.31553	0.138	0.926134	0.498	0.979299	0.368	2.37074	0.049	0.000739586	0.267586	0.0671625	0.6	0.550995	0.7	0.7
_____ASV40297	-0.117851	0.117851	0	0.235702	-0.117851	0.235702	-0.117851	0	0.353553	0	0.235702	-0.117851	-0.117851	0.353553	0	0	-0.117851	-0.117851	-0.117851	0.589256	-0.117851	-0.117851	0	0	0	0.707107	0	0	-0.117851	-0.117851	-0.117851	0.589256	-0.117851	-0.117851	0	0	0	0.707107	0	0	-0.117851	-0.117851	-0.117851	0.942809	-0.117851	-0.117851	-0.117851	-0.117851	-0.117851	0	0	0	1.06066	0	0	0	0	0	1	1	1	1	1	1	1	1	1	1	1	1	1	0.539	1	0.501	1	0.542	1	0.487	1	0.463	1	0.468	4.13151e-05	0.53	0.36	0.6	0.7	0.7	0.7
_____ASV4032	-0.156039	0.156039	0.0737849	0.222517	0.624936	-0.221495	-0.403441	0.314186	0.059684	0.0125844	0.101611	-0.222845	0.121234	0.293902	0.063726	0.186914	0.2662	0.983671	-0.33092	-0.11207	-0.403396	-0.403486	0.156842	0.603987	0.0498492	0.101165	0.0182418	0.0181522	-0.221278	-0.294721	0.0478831	0.424499	-0.150969	0.194586	0.0827433	0.0624935	0.187882	0.579151	0.110171	0.331394	0.984636	0.0392833	0.850887	-0.312757	-0.28618	-0.0655467	-0.367047	-0.421638	-0.421638	0.824311	0.111311	0.454281	0.0581419	0.107728	0.121923	0.0357383	0	0	2.10697	0.1651	8.68771	0.0001	1.07711	0.3748	0.975267	0.4417	0.602279	0.6238	0.812952	0.5855	0.844912	0.462	4.60084	0.001	1.5139	0.226	1.58083	0.08	0.874452	0.51	2.81997	0.01	0.00573004	0.322194	0.000590113	0.571259	0.7	0.7	0.7
_____ASV40329	-0.0784612	0.0784612	0.150191	0.182867	-0.00336585	0.232018	-0.228652	0.225286	0.270657	0	-0.114209	-0.228652	0.342861	0.114442	0	0.327986	0.22192	-0.228652	-0.228652	0.692687	-0.228652	-0.228652	0.450572	0	0	0.517451	0	0	-0.228652	-0.228652	0.22192	0.000232887	-0.228652	0.463803	0	0	0.450572	0.228885	0	0.49415	-0.228652	-0.228652	0.447206	0.114675	-0.228652	0.81003	-0.228652	-0.228652	-0.228652	0	0	0.675858	0.343327	0	0.724018	0	0	0	0.495469	0.388	1.42356	0.1902	2.45313	0.0572	3.27973	0.0229	0.124151	0.8427	0.706396	0.6613	2.27326	0.097	1.28368	0.276	0.439746	0.509	1.21112	0.287	1.01173	0.421	1.88166	0.097	0.000247638	0.485335	0.148632	0.285488	0.280468	0.7	0.7
_____ASV40375	-0.0689925	0.0689925	0.138069	0.192391	-0.00021026	0.0001683	4.19597e-05	0.206851	0.20723	0.207103	0.207272	-0.207061	-0.00021026	0.286538	0	0.206851	-0.207061	0.206641	-0.207061	0.207398	0.207145	-0.207061	0	0.413702	0	0.414459	0.414206	0	0.207145	-0.207061	-0.207061	0.207398	-0.207061	0.206641	0.414206	0	0	0.414459	0	0.413702	-0.207061	-0.207061	0.413492	0.414627	-0.207061	-0.207061	0.414248	-0.207061	-0.207061	0	0	0.620553	0.621689	0	0	0.62131	0	0	0.333063	0.7708	8.66426e-07	1	1.00102	0.3842	1.33347	0.2981	0.332453	0.9203	0.999492	0.616	1.03093	0.397	8.66426e-07	0.868	0.339529	0.685	0.75	0.629	0.6	0.696	0.6	0.722	0.000123891	0.53	0.36	0.571259	0.7	0.7	0.7
_____ASV40549	-0.0453098	0.0453098	0.126304	0.200696	0.181234	0.0453047	-0.226539	0.299218	0.187997	0	-0.0903548	-0.226539	0.316894	0.136184	0	0.32113	-0.226539	0.589007	0.317148	-0.226539	-0.226539	-0.226539	0	0.586662	0.366554	0	0	0	0.045829	-0.226539	0.0447803	-0.226539	-0.226539	0.589007	0.272368	0	0.271319	0	0	0.586662	-0.226539	-0.226539	0.99678	0.182013	-0.226539	0.18044	-0.226539	-0.226539	-0.226539	0	0	0.860233	0.408552	0	0.406978	0	0	0	0.175698	0.5147	1.22978	0.2701	2.28083	0.082	3.33796	0.0221	1.23285	0.3262	1.49484	0.175	1.97137	0.126	1.03566	0.338	0.146037	0.764	1.43404	0.149	1.23177	0.264	1.63698	0.119	0.000205304	0.503136	0.192422	0.342805	0.274847	0.7	0.7
_____ASV40781	NA	NA	NA	NA	NA	NA	NA	NA	NA	NA	NA	NA	NA	NA	NA	NA	NA	NA	NA	NA	NA	NA	NA	NA	NA	NA	NA	NA	NA	NA	NA	NA	NA	NA	NA	NA	NA	NA	NA	NA	NA	NA	NA	NA	NA	NA	NA	NA	NA	NA	NA	NA	NA	NA	NA	NA	NA	NA	NA	NA	NA	NA	NA	NA	NA	NA	NA	NA	NA	NA	NA	NA	NA	NA	NA	NA	NA	NA	NA	NA	NA	NA	0	NA	NA	NA	NA	NA	NA
_____ASV42053	-0.153761	0.153761	0	0.234517	0.307522	-0.153761	-0.153761	0.349937	0	0	-0.0958831	-0.0961098	0.191993	0.0578779	0.0576511	0.345754	-0.153761	0.768805	-0.153761	-0.153761	-0.153761	-0.153761	0	0.68804	0	0	0	0	-0.153761	-0.153761	-0.153761	-0.0380052	-0.0384587	0.537747	0	0	0	0.115756	0.115302	0.691508	0.0198727	0.0191924	0.8835	-0.153761	-0.153761	-0.153761	-0.153761	-0.153761	-0.153761	0.173634	0.172953	1.03726	0	0	0	0	0	0	1.68581	0.2377	1.68581	0.1063	0.657094	1	1.68581	0.022	0.657094	0.8637	0.657094	1	0.657094	0.791	1.73762	0.049	1.7195	0.12	0.914274	0.607	0.862838	0.654	1.7979	0.002	0.000327384	0.387273	0.0968208	0.6	0.274026	0.7	0.7
_____ASV42185	-0.0693953	0.0693953	0.137665	0.192672	-0.000562765	0.207623	-0.20706	0.206498	0.286781	0	0.207623	-0.000562765	-0.20706	0.286781	0.206498	0	0.205935	-0.20706	-0.20706	0.622307	-0.20706	-0.20706	0.412995	0	0	0.559162	0	0	-0.20706	0.205935	-0.20706	0.622307	-0.20706	-0.20706	0	0.412995	0	0.559162	0	0	-0.20706	0.412433	-0.20706	1.03699	-0.20706	-0.20706	-0.20706	-0.20706	-0.20706	0	0.619493	0	0.814426	0	0	0	0	0	0.433575	0.266	1.2902	0.1297	1.2902	0.1299	3.00346	0.0305	3.00346	0.0303	2.57515	0.0288	1.03273	0.397	1.03273	0.393	0.343525	0.586	1.66061	0.117	1.49289	0.181	1.49289	0.222	0.000123495	0.399636	0.111888	0.412005	0.315662	0.406296	0.474633
_____ASV42796	0.117851	-0.117851	0.235702	0	-0.117851	-0.117851	0.235702	0	0	0.353553	-0.117851	0.235702	-0.117851	0	0.353553	0	-0.117851	-0.117851	-0.117851	-0.117851	0.589256	-0.117851	0	0	0	0	0.707107	0	-0.117851	0.589256	-0.117851	-0.117851	-0.117851	-0.117851	0	0.707107	0	0	0	0	-0.117851	-0.117851	-0.117851	-0.117851	-0.117851	-0.117851	-0.117851	0.942809	-0.117851	0	0	0	0	0	0	0	1.06066	0	1	1	1	1	1	1	1	1	1	1	1	1	1	0.505	1	0.508	1	0.554	1	0.467	1	0.505	1	0.467	4.14254e-05	0.53	0.36	0.6	0.7	0.7	0.7
_____ASV4601	0.0196843	-0.0196843	0.178473	0.156443	0.254898	0.279223	-0.534121	0.228194	0.226898	0.080309	-0.049782	-0.342261	0.392043	0.132755	0.163779	0.268872	0.312816	0.196979	0.20302	0.355426	-0.456784	-0.611458	0.374433	0.277393	0.328595	0.325978	0.156102	0.0389295	-0.10678	-0.573445	0.739278	0.0072159	-0.111076	0.0448073	0.150209	0.0769425	0.441651	0.224826	0.310698	0.292123	0.105046	-0.246036	0.905683	0.337737	-0.130358	0.630291	-0.592129	-0.650388	-0.359846	0.214114	0.184338	0.577841	0.23997	0.457298	0.445764	0.0582588	0	0.231148	0.0324344	0.8371	5.97427	0.0039	3.81314	0.0259	0.195041	0.8316	2.45689	0.0899	0.508389	0.7383	3.60411	0.019	4.98513	0.007	0.0366988	0.851	2.2354	0.035	2.44792	0.034	2.31825	0.046	0.00415134	0.53	0.00862682	0.211058	0.7	0.555592	0.7
_____ASV5260	-0.0945117	0.0945117	0.13137	0.19642	0.758677	-0.325833	-0.432843	0.297003	0.0480372	0.0178083	-0.0131878	-0.264019	0.277207	0.173478	0.0761753	0.293848	0.510812	1.00654	-0.379312	-0.272355	-0.415035	-0.450651	0.33336	0.496571	0.048098	0.0825617	0.0356166	0	-0.164557	-0.236935	0.117958	0.138182	-0.291103	0.436456	0.213434	0.111306	0.316857	0.275917	0.108367	0.50604	0.647788	0.0554587	1.57278	-0.2367	-0.396865	-0.343935	-0.450651	-0.450651	-0.397227	0.432074	0.179518	0.69535	0.114323	0.0537869	0.0698625	0	0	0.0534249	0.925414	0.3626	15.0068	0.0001	2.53346	0.0732	0.652977	0.5481	0.383484	0.7147	2.14291	0.0708	1.80038	0.175	8.68686	0.001	0.639874	0.441	4.53385	0.001	0.975619	0.437	4.17622	0.001	0.00311954	0.468346	0.000590113	0.324681	0.7	0.7	0.562228
_____ASV6663	-0.199718	0.199718	0.0630506	0.223818	0.53509	-0.0913471	-0.443743	0.31152	0.0986315	0.0218572	0.00150952	-0.210986	0.209476	0.104131	0.0910046	0.325046	0.0853929	0.984788	-0.209202	0.0265081	-0.475346	-0.412141	0.10785	0.597848	0.109594	0.161695	0	0.0426171	-0.0836082	-0.319266	-0.196281	0.0866272	-0.102705	0.615233	0.131886	0.0722287	0.113182	0.163198	0.16518	0.631731	0.274595	-0.00929276	1.33997	0.158492	-0.148318	-0.284215	-0.428558	-0.475346	-0.427326	0.141757	0.182506	0.870977	0.209768	0.178803	0.072279	0.0467875	0	0.0480199	3.85812	0.0172	7.92459	0.0001	1.42504	0.2293	1.57104	0.1813	1.03087	0.4185	2.28704	0.0197	1.11403	0.378	3.15641	0.004	2.8359	0.037	1.54942	0.058	1.12911	0.338	2.12963	0.011	0.00375939	0.0860947	0.000590113	0.517788	0.579178	0.7	0.417789
_____ASV6699	-0.126304	0.126304	0.0891102	0.217938	0.550662	-0.247881	-0.302781	0.328951	0.0239394	0	0.00916185	-0.217506	0.208344	0.137347	0.0499398	0.32143	0.211104	0.89022	-0.287235	-0.208527	-0.302781	-0.302781	0.24499	0.609529	0.015546	0.0432818	0	0	0.0407103	-0.271676	-0.147946	-0.0223866	-0.163335	0.564633	0.245901	0.0311045	0.0993112	0.135051	0.09449	0.631752	0.539412	-0.0937532	1.20633	-0.209146	-0.255982	-0.278515	-0.302781	-0.302781	-0.302781	0.350085	0.137678	0.89686	0.0501235	0.0467985	0.0242662	0	0	0	1.40236	0.2844	6.68612	0.0001	1.33033	0.2622	1.0108	0.4415	1.21626	0.3344	1.40506	0.1911	1.09243	0.384	5.514	0.001	1.15104	0.365	2.41592	0.007	1.07778	0.343	3.28261	0.001	0.00479549	0.413304	0.000590113	0.548508	0.7	0.7	0.7
_____ASV6998	-0.179504	0.179504	0.0167592	0.232867	0.374355	-0.164292	-0.210063	0.344604	0.0231551	0.0122308	-0.0329426	-0.151287	0.18423	0.0995596	0.0283179	0.339693	-0.11834	0.86705	-0.210114	-0.11847	-0.210058	-0.210068	0.0393244	0.671504	0.0176514	0.0393546	0.0176893	0.0176821	-0.183604	-0.196905	-0.158003	0.117719	-0.105669	0.526462	0.0297533	0.0282893	0.030404	0.190888	0.0466345	0.678473	0.235927	-0.0401113	0.927248	-0.0984602	-0.197185	-0.19723	-0.236295	-0.216565	-0.177329	0.278945	0.0646859	1.00877	0.0551972	0.0256037	0.0255739	0	0.0197296	0.0287727	2.40995	0.0091	2.63345	0.0003	0.721921	0.6768	1.84717	0.0316	0.563912	0.8284	0.688089	0.8422	0.688872	0.691	2.27156	0.008	2.43963	0.024	1.10678	0.357	0.957198	0.517	1.98162	0.002	0.00444456	0.0558046	0.00128006	0.6	0.320596	0.7	0.7
_____ASV7240	-0.0387155	0.0387155	0.152773	0.18145	0.202338	0.349077	-0.551414	0.249038	0.215186	0	-0.0715795	-0.203274	0.274854	0.148385	0.12568	0.292414	-0.00106494	0.40574	0.436333	0.26182	-0.551414	-0.551414	0.188675	0.465012	0.377688	0.222727	0	0	0.118032	-0.318532	0.0843542	-0.261191	-0.088016	0.465353	0.259756	0.131526	0.356773	0.134408	0.215266	0.472953	-0.0710057	-0.204124	0.882143	0.407682	0.145716	0.493833	-0.551414	-0.551414	-0.551414	0.21845	0.18584	0.65482	0.321885	0.29402	0.506939	0	0	0	0.123401	0.7284	6.40586	0.0015	1.67385	0.2008	0.610458	0.5682	1.11185	0.3562	0.918968	0.4698	1.48381	0.238	7.87304	0.001	0.106562	0.772	2.87007	0.009	1.19877	0.319	3.66982	0.002	0.00234421	0.53	0.00418642	0.488181	0.7	0.7	0.7
_____ASV8658	0.178519	-0.178519	0.207696	0.106726	0.357021	0.141444	-0.498465	0.264411	0.203704	0	0.19871	-0.338802	0.140092	0.256844	0.0880823	0.217566	0.678395	0.0356459	0.355625	-0.0727367	-0.498465	-0.498465	0.460765	0.247549	0.363637	0.181533	0	0	0.467558	-0.391973	0.45997	-0.0701379	-0.285631	-0.179786	0.452104	0.106492	0.389417	0.241514	0.143492	0.166425	0.950695	-0.338727	0.459094	0.143901	-0.179215	0.459646	-0.498465	-0.498465	-0.498465	0.663827	0.159738	0.319327	0.242793	0.208999	0.526539	0	0	0	2.73736	0.104	5.66815	0.0041	2.48949	0.086	0.766589	0.4817	1.17134	0.3255	1.26293	0.2994	2.15465	0.122	5.33088	0.007	2.33779	0.13	3.59582	0.002	1.77887	0.127	3.85263	0.005	0.0011494	0.25036	0.00895452	0.351372	0.7	0.7	0.7
_____ASV8770	0.1054	-0.1054	0.234936	0.0227935	0.303794	-0.133208	-0.170586	0.349737	0.0160534	0	0.22962	-0.142599	-0.0870218	0.352036	0.0121541	0.0322558	0.601295	0.00629294	-0.114509	-0.151906	-0.170586	-0.170586	0.701661	0.0555304	0.0292493	0.0125943	0	0	0.573653	-0.151884	-0.10557	-0.114413	-0.133313	-0.068474	0.704046	0.012609	0.032	0.0323986	0.0210497	0.0571345	0.95988	-0.114647	0.0661482	-0.100433	-0.142563	-0.156627	-0.170586	-0.170586	-0.170586	1.05128	0.0299338	0.0708489	0.0420068	0.0183462	0.0139588	0	0	0	0.793285	0.7923	1.6559	0.0002	0.959642	0.5473	0.660873	0.9905	1.01711	0.4497	0.836727	0.9245	0.966684	0.542	1.68485	0.012	0.797577	0.74	1.09082	0.459	0.954132	0.557	1.10783	0.321	0.00450235	0.53	0.000959759	0.6	0.7	0.7	0.7
____g:Anaerocolumna	-0.143844	0.143844	0.023812	0.233666	0.340282	-0.145696	-0.194586	0.347188	0.019591	0.00981986	-0.0844846	-0.171525	0.256009	0.0461536	0.011336	0.349178	-0.0628512	0.743415	-0.155895	-0.135497	-0.212785	-0.176388	0.0579117	0.686419	0.0314556	0.0244263	0.00524877	0.0177619	-0.166039	-0.181772	-0.0837204	-0.00293053	-0.161278	0.595739	0.0168681	0.0142179	0.0664947	0.0861052	0.0177805	0.696034	0.104649	-0.155982	1.07218	-0.171303	-0.148349	-0.117435	-0.1868	-0.210243	-0.186716	0.111882	0.0165901	1.02749	0.0228022	0.0246043	0.0494889	0.0166528	0.007791	0.0236639	1.55808	0.0699	2.19484	0.0001	1.28138	0.1377	1.26606	0.1526	0.754268	0.847	1.1149	0.2535	1.20575	0.249	1.75703	0.008	1.38237	0.161	1.18262	0.31	1.04435	0.413	1.46949	0.042	0.0103854	0.194576	0.000590113	0.417916	0.550995	0.7	0.7
_____ASV12503	0.0332352	-0.0332352	0.172558	0.162818	0.51172	-0.256159	-0.255561	0.304346	0.0969604	0.0975582	-0.0623753	-0.257657	0.320033	0.1604	0.0954618	0.293724	0.416907	0.606533	-0.159198	-0.353119	-0.158003	-0.353119	0.434141	0.444111	0.193921	0	0.195116	0	0.0358428	-0.353119	0.416982	-0.160593	-0.162196	0.223083	0.26224	0	0.434166	0.192526	0.190924	0.413003	0.226438	-0.0667339	1.37546	-0.353119	-0.353119	-0.062238	-0.0604447	-0.353119	-0.353119	0.379412	0.286385	0.721844	0	0	0.290881	0.292675	0	0	0.0870226	0.6172	5.15751	0.0075	2.26764	0.1005	0.322942	0.7026	0.326231	0.7003	1.65763	0.1651	2.13887	0.128	5.28196	0.007	0.0784974	0.761	5.12824	0.001	0.961504	0.458	2.18832	0.049	0.000452465	0.53	0.0142501	0.373836	0.7	0.7	0.688914
_____ASV16740	-0.136324	0.136324	0.0904497	0.217039	-0.0910988	-0.0912507	0.18235	0.135675	0.135523	0.299467	0.0457123	0.0453865	-0.0910988	0.272486	0.188218	0.135675	0.0445757	-0.226773	-0.226773	0.0442721	-0.226773	0.591472	0.271349	0	0	0.271045	0	0.587022	-0.226773	-0.226773	0.0445757	0.318198	0.317546	-0.226773	0	0	0.271349	0.544971	0.366984	0	-0.226773	-0.226773	0.18025	-0.226773	0.179795	-0.226773	0.590684	0.183138	-0.226773	0	0	0.407024	0	0.406568	0	0.817457	0.409912	0	1.28965	0.3997	0.57687	0.6242	0.143978	0.9373	1.71641	0.1852	1.28352	0.2989	0.997395	0.4929	0.145788	0.884	0.591639	0.67	1.34455	0.318	0.67891	0.774	0.85102	0.55	1.23996	0.286	0.000205303	0.492101	0.319203	0.6	0.582857	0.7	0.7
_____ASV21490	-0.258764	0.258764	0	0.229179	0.419914	-0.16115	-0.258764	0.327701	0.0976142	0	0.130532	-0.258764	0.128232	0.229402	0	0.26764	-0.258764	1.09859	-0.258764	-0.0635355	-0.258764	-0.258764	0	0.604426	0	0.195228	0	0	-0.258764	-0.258764	-0.258764	0.519828	-0.258764	0.515228	0	0	0	0.438764	0	0.521841	0.616282	-0.258764	0.902223	0.0340787	-0.258764	-0.258764	-0.258764	-0.258764	-0.258764	0.613425	0	0.76007	0.292843	0	0	0	0	0	6.40726	0.0026	4.29416	0.0106	1.60186	0.1937	4.29416	0.0097	1.60186	0.2162	1.29616	0.2621	1.21251	0.346	3.45446	0.03	5.09939	0.02	1.72764	0.086	2.07434	0.061	4.39845	0.002	0.000328687	0.0225561	0.0186023	0.481238	0.181091	0.7	0.7
_____ASV24196	-0.167852	0.167852	0	0.233964	0.335703	-0.167852	-0.167852	0.348243	0	0	0.335703	-0.167852	-0.167852	0.348243	0	0	-0.167852	0.839258	-0.167852	-0.167852	-0.167852	-0.167852	0	0.678999	0	0	0	0	-0.167852	-0.167852	-0.167852	0.839258	-0.167852	-0.167852	0	0	0	0.678999	0	0	1.34281	-0.167852	-0.167852	-0.167852	-0.167852	-0.167852	-0.167852	-0.167852	-0.167852	0.988972	0	0	0	0	0	0	0	0	2.99991	0.0413	2.99991	0.0413	2.99991	0.0413	2.99991	0.0413	2.99991	0.0413	2.99991	0.0413	2.09087	0.142	2.09087	0.133	2.05879	0.24	2.33329	0.054	2.19996	0.066	2.19996	0.057	8.22187e-05	0.145946	0.049653	0.251659	0.352931	0.42295	0.489707
_____ASV36539	0.0526157	-0.0526157	0.213757	0.102465	-0.227838	0.455675	-0.227838	0	0.339237	0	-0.175248	-0.0174796	0.192727	0.0525897	0.12397	0.327911	-0.227838	-0.227838	0.613522	0.297828	-0.227838	-0.227838	0	0	0.627095	0.288915	0	0	-0.122658	-0.121877	0.402382	-0.227838	0.086918	-0.0169273	0.105179	0.105961	0.63022	0	0.225962	0.21091	-0.227838	-0.227838	-0.227838	-0.0700685	0.403237	1.03386	-0.227838	-0.227838	-0.227838	0	0	0	0.157769	0.336987	0.953041	0	0	0	0.19761	0.7489	3.70536	0.0035	0.810896	0.5074	0.19761	0.9261	0.586681	0.7068	0.810896	0.6264	0.813641	0.528	4.05965	0.003	0.197071	0.772	1.66356	0.065	0.586153	0.833	1.69345	0.085	0.000533358	0.53	0.00792964	0.6	0.7	0.7	0.7
_____ASV7047	-0.136891	0.136891	0.0200003	0.234261	0.342301	-0.164394	-0.177907	0.347465	0.0140864	0.00690166	-0.0767657	-0.164273	0.241039	0.0537057	0.00892218	0.348861	-0.0410572	0.725658	-0.184808	-0.143979	-0.184808	-0.171005	0.0506546	0.689631	0	0.0274592	0	0.0138033	-0.157303	-0.150544	-0.102827	0.00377135	-0.178002	0.584905	0.0155028	0.015884	0.0562613	0.10316	0.00680617	0.695901	0.128988	-0.133412	1.03133	-0.174477	-0.174599	-0.144105	-0.184808	-0.184808	-0.164103	0.138726	0.0216546	1.03136	0.0103317	0.0102093	0.040703	0	0	0.020705	1.37983	0.1566	2.15801	0.0001	1.1165	0.3005	1.11934	0.3094	0.843107	0.7036	0.970583	0.5186	1.09465	0.358	1.93208	0.013	1.35599	0.204	1.21216	0.255	1.05084	0.384	1.62501	0.011	0.00665369	0.312537	0.000590113	0.552034	0.7	0.7	0.7
_____ASV9115	-0.131693	0.131693	0.0219396	0.234258	0.266589	-0.117764	-0.148825	0.350602	0.0272388	0.0174315	-0.0967333	-0.128335	0.225068	0.0326614	0.0211721	0.351828	-0.0970731	0.630251	-0.117585	-0.117943	-0.180422	-0.117227	0.0470498	0.69841	0.0451448	0.032629	0	0.0330024	-0.117585	-0.159619	-0.117876	-0.0758818	-0.0970502	0.568012	0.0451448	0.0208031	0.0449164	0.0484141	0.0355502	0.703019	-0.0551823	-0.117878	0.972827	-0.0861662	-0.0867033	-0.180422	-0.148851	-0.180422	-0.117201	0.0669851	0.0409446	1.04801	0.0661886	0.0457306	0	0.0315708	0	0.0413881	1.23499	0.1842	1.27092	0.0944	0.90771	0.6648	0.96392	0.5475	0.795105	0.8573	1.04551	0.3511	0.91561	0.595	1.29575	0.157	1.25316	0.24	1.09025	0.423	0.934076	0.585	1.16719	0.282	0.00212967	0.342281	0.091885	0.6	0.7	0.7	0.7
____g:Anaerosporobacter	-0.120286	0.120286	0.0948683	0.215691	0.51926	-0.200551	-0.318709	0.331708	0.0248699	0.00929823	-0.149641	-0.231837	0.381478	0.0738463	0.0252848	0.335995	0.203219	0.835302	-0.234156	-0.166947	-0.32992	-0.307497	0.265179	0.609627	0.0294724	0.0388917	0.0056871	0.0175029	-0.262206	-0.279269	0.180618	-0.0370766	-0.184405	0.582339	0.0242842	0.0286482	0.268586	0.141107	0.0379966	0.626597	0.0870644	-0.116902	1.58762	-0.225846	-0.243001	-0.132807	-0.310143	-0.335608	-0.310376	0.201518	0.0396716	0.89154	0.0218125	0.0358433	0.0577216	0.0124258	0	0.0252314	1.28506	0.3212	6.09028	0.0001	3.28129	0.0051	0.854583	0.532	0.175554	0.9466	2.65302	0.0081	2.71061	0.02	3.92784	0.001	0.813978	0.469	2.83813	0.001	1.32308	0.197	1.75497	0.088	0.0147187	0.439269	0.000590113	0.0888867	0.7	0.7	0.293159
_____ASV10733	-0.0620278	0.0620278	0.159563	0.175126	0.0928885	0.281909	-0.374797	0.23364	0.253175	0	0.0945328	-0.281145	0.186612	0.234182	0.0936521	0.244278	-0.188812	0.374589	0.377526	0.186292	-0.374797	-0.374797	0.185985	0.423387	0.424877	0.293021	0	0	-0.187114	-0.374797	0.375828	0.37618	-0.187493	-0.00260318	0.187683	0	0.424335	0.423897	0.187304	0.250933	0.470251	-0.374797	0.183212	0.188145	-0.0938409	0.751423	-0.374797	-0.374797	-0.374797	0.593192	0	0.365303	0.368532	0.280956	0.603447	0	0	0	0.295199	0.5082	2.92292	0.0523	1.57037	0.2122	0.98408	0.3732	1.43677	0.2358	0.791351	0.546	1.49415	0.252	2.88883	0.052	0.274184	0.644	1.50684	0.152	1.20092	0.32	1.5846	0.181	0.000491694	0.502729	0.0586103	0.50124	0.7	0.7	0.7
_____ASV11845	-0.00152385	0.00152385	0.184713	0.149097	0.0357665	0.158376	-0.194143	0.190896	0.275524	0.116118	0.152019	-0.31026	0.158242	0.21554	0	0.275476	0.151402	-0.0798691	0.154287	0.162465	-0.31026	-0.0780249	0.311254	0.230391	0.464547	0.318826	0	0.232236	-0.0789111	-0.31026	0.3846	0.382949	-0.31026	-0.0681169	0.231349	0	0.499395	0.36202	0	0.242144	0.382351	-0.31026	0.0352092	0.0356131	-0.31026	0.749776	0.038093	-0.31026	-0.31026	0.453422	0	0.34547	0.345874	0	0.738358	0.348353	0	0	0.00015447	0.9194	0.710147	0.5506	1.60106	0.1915	0.297842	0.81	1.15923	0.3513	0.872094	0.4987	1.77056	0.161	0.763524	0.467	0.000164839	0.892	1.1111	0.339	1.21303	0.3	0.418571	0.859	0.000331906	0.53	0.29329	0.479509	0.7	0.7	0.7
_____ASV12798	-0.0929684	0.0929684	0.11917	0.204092	-0.186559	0.513306	-0.326747	0.0969496	0.318768	0	0.0247682	-0.116219	0.0914508	0.175308	0.116144	0.288831	-0.18687	-0.186248	0.234713	0.7919	-0.326747	-0.326747	0.139877	0.1405	0.31696	0.557092	0	0	0.0947822	-0.326747	-0.0469399	-0.0452458	0.0943095	0.229842	0.302668	0	0.188646	0.18979	0.219891	0.556589	-0.326747	-0.115998	-0.116932	0.7278	0.094088	0.718032	-0.326747	-0.326747	-0.326747	0	0.21075	0.209815	0.443877	0.275504	0.831275	0	0	0	0.630106	0.4521	4.92155	0.0042	0.273185	0.7943	0.627997	0.6009	0.515747	0.6462	0.457044	0.8389	0.264211	0.821	5.47307	0.003	0.618965	0.53	1.88535	0.047	0.41826	0.899	2.57353	0.016	0.000573527	0.501486	0.00911528	0.6	0.7	0.7	0.7
_____ASV19171	-0.12006	0.12006	0.0639041	0.226808	0.454169	-0.227084	-0.227084	0.339368	0	0	-0.18704	-0.146846	0.333886	0.0400439	0.0554907	0.341519	0.0939872	0.81435	-0.227084	-0.227084	-0.227084	-0.227084	0.180924	0.652152	0	0	0	0	-0.227084	-0.146476	0.013379	-0.146997	-0.147216	0.654394	0	0.0806082	0.172511	0.0800877	0.0798687	0.662804	-0.106953	0.0136311	1.45583	-0.227084	-0.227084	-0.227084	-0.227084	-0.227084	-0.227084	0.120132	0.157587	0.938059	0	0	0	0	0	0	1.27474	0.3141	4.56034	0.0004	2.47658	0.0367	1.27474	0.2952	0.900339	0.5218	2.47658	0.0093	2.07754	0.071	4.02971	0.001	1.03841	0.438	3.80956	0.001	1.33847	0.214	2.30096	0.009	0.000696652	0.433739	0.0015714	0.25069	0.7	0.7	0.306743
_____ASV26037	0.128152	-0.128152	0.224125	0.071964	0.320024	-0.0635048	-0.256519	0.318031	0.141387	0	-0.192383	-0.192344	0.384728	0.0641356	0.0641745	0.332774	0.639946	0.000101376	0.00102902	-0.128039	-0.256519	-0.256519	0.611901	0.173013	0.257548	0.12848	0	0	-0.256519	-0.256519	0.897494	-0.128248	-0.12817	-0.128039	0	0	0.631486	0.128271	0.128349	0.12848	-0.0641121	-0.0639953	1.08818	-0.256519	-0.256519	0.322523	-0.256519	-0.256519	-0.256519	0.192407	0.192524	0.892447	0	0	0.406342	0	0	0	1.49752	0.2464	2.61776	0.069	3.37418	0.0305	0.869993	0.4878	3.37219	0.0218	1.12094	0.3513	2.79932	0.057	2.13297	0.099	1.18554	0.317	1.76558	0.083	2.64083	0.01	1.37324	0.223	0.000492884	0.387457	0.072564	0.230002	0.7	0.352306	0.7
_____ASV29816	0.0453599	-0.0453599	0.200466	0.126669	0.317054	-0.0899432	-0.227111	0.320692	0.137167	0	-0.0901817	-0.0899432	0.180125	0.136929	0.137167	0.298233	0.315966	0.318142	0.0472242	-0.227111	-0.227111	-0.227111	0.543077	0.367614	0.274335	0	0	0	-0.227111	0.0472242	0.315966	0.0467474	-0.227111	0.0442837	0	0.274335	0.543077	0.273858	0	0.271394	0.183676	-0.227111	0.994596	-0.227111	0.184392	-0.227111	-0.227111	-0.227111	-0.227111	0.410787	0	0.857072	0	0.411502	0	0	0	0	0.142761	0.7863	1.85249	0.2527	0.562798	0.7668	0.146212	0.8452	0.576412	0.5464	1.42596	0.2384	0.577052	0.66	1.97511	0.133	0.14636	0.714	1.43312	0.178	0.484236	0.849	0.850174	0.544	0.00020535	0.53	0.183281	0.6	0.7	0.7	0.7
_____ASV34078	-0.198999	0.198999	0	0.232565	0.159194	-0.198999	0.0398046	0.262114	0	0.238803	-0.0792152	0.0394106	0.0398046	0.119783	0.238409	0.238803	-0.198999	0.517386	-0.198999	-0.198999	-0.198999	0.278608	0	0.513789	0	0	0	0.477606	-0.198999	-0.198999	-0.198999	0.0405681	0.27782	0.278608	0	0	0	0.239567	0.476818	0.477606	0.160351	0.516229	-0.198999	-0.198999	-0.198999	-0.198999	-0.198999	-0.198999	0.517411	0.35935	0.715228	0	0	0	0	0	0	0.716409	2.77976	0.2366	0.778319	0.7657	0.110121	1	0.778319	0.54	0.110121	1	1.11084	0.3404	0.110121	0.869	0.793691	0.529	2.92868	0.121	0.77753	0.651	0.644048	0.728	1.22835	0.267	0.000204916	0.387273	0.36	0.6	0.7	0.7	0.7
_____ASV42334	0.0645476	-0.0645476	0.210519	0.108596	0.419144	-0.160888	-0.258256	0.32784	0.0973675	0	-0.258256	-0.0643263	0.322582	0	0.134116	0.320986	0.710154	0.128133	-0.258256	-0.0635204	-0.258256	-0.258256	0.605144	0.260503	0	0.194735	0	0	-0.258256	-0.258256	0.710154	-0.258256	0.129603	-0.0649902	0	0	0.605144	0	0.261497	0.193265	-0.258256	0.0314294	1.48426	-0.258256	0.0338471	-0.258256	-0.258256	-0.258256	-0.258256	0	0.289685	0.852306	0	0.292103	0	0	0	0	0.426421	0.4921	4.576	0.005	2.98331	0.0369	1.39309	0.2676	2.99062	0.0285	3.62726	0.0041	2.16775	0.09	3.44045	0.012	0.29701	0.667	5.73128	0.001	1.84458	0.088	1.84293	0.071	0.000327658	0.501486	0.0104608	0.250794	0.678313	0.395314	0.226829
_____ASV6308	-0.15496	0.15496	0.0177457	0.233799	0.331408	-0.138935	-0.192473	0.347696	0.0218374	0.00537135	-0.127962	-0.133546	0.261509	0.025711	0.0232487	0.350658	-0.06919	0.732006	-0.197844	-0.0800252	-0.197844	-0.187102	0.0447527	0.688744	0	0.0369219	0	0.0107427	-0.16545	-0.154844	-0.144585	-0.0904742	-0.112249	0.667602	0.0232693	0.033095	0.0367345	0.0443557	0.0329018	0.694886	-0.0365821	-0.085249	1.11605	-0.165574	-0.117546	-0.133685	-0.18173	-0.197844	-0.197844	0.0632624	0.0452553	1.0264	0.0211259	0.0481596	0.0420033	0.016114	0	0	1.91245	0.0057	2.20587	0.0001	1.36185	0.0765	1.22041	0.1803	1.25748	0.1408	1.36782	0.0248	1.23945	0.236	1.85724	0.005	1.74709	0.047	1.48596	0.013	1.32638	0.129	1.47593	0.027	0.00454315	0.0404103	0.000590113	0.331167	0.578276	0.641608	0.456301
_____ASV7629	-0.0652143	0.0652143	0.15721	0.177175	0.580338	-0.272738	-0.307601	0.326195	0.0151306	0	-0.110469	-0.238537	0.349006	0.138734	0.02623	0.31684	0.396335	0.764342	-0.284377	-0.261098	-0.307601	-0.307601	0.454206	0.482182	0.0232237	0.0198342	0	0	-0.261094	-0.272878	0.338329	0.040156	-0.204197	0.359683	0.0313548	0.0181332	0.46086	0.274554	0.0483106	0.455401	0.231617	-0.117639	1.62704	-0.255423	-0.290373	-0.272416	-0.307601	-0.307601	-0.307601	0.403868	0.0577213	0.799319	0.0366285	0.0172275	0.0230423	0	0	0	0.381129	0.5577	7.55459	0.0002	2.85142	0.0484	0.317153	0.7471	0.167619	0.857	2.81853	0.0212	2.37996	0.098	6.10733	0.001	0.303204	0.617	4.55361	0.001	1.05059	0.364	2.27786	0.025	0.00656297	0.514322	0.000959759	0.261126	0.7	0.7	0.429851
_____ASV8644	0.141092	-0.141092	0.19654	0.128778	-0.0479567	0.0936172	-0.0456604	0.192199	0.231424	0.193788	-0.184771	-0.186012	0.370783	0.141099	0.139858	0.283175	-0.0461546	-0.0497588	0.513104	-0.32587	-0.0436723	-0.0476486	0.279715	0.276111	0.438146	0	0.282197	0.278221	-0.0436723	-0.0461546	0.513104	-0.32587	-0.32587	0.228462	0.282197	0.279715	0.438146	0	0	0.373734	-0.32587	0.0937029	0.0882966	-0.32587	-0.32587	0.932591	0.0974264	-0.32587	0.091462	0	0.419573	0.414166	0	0	0.614077	0.423296	0	0.417332	1.83882	0.116	0.202428	0.6938	3.17478	0.0374	1.78975	0.1976	4.67084e-05	0.98	1.7212	0.1572	2.58515	0.067	0.154027	0.833	1.44224	0.262	1.38685	0.202	1.30385	0.266	0.901505	0.502	0.000288018	0.263612	0.346112	0.251226	0.599259	0.7	0.681726
____g:Anaerostipes	-0.078587	0.078587	0.144741	0.187207	0.486114	-0.172124	-0.31399	0.320485	0.0883235	0.0475656	0.111762	-0.266762	0.155	0.179591	0.0655561	0.29562	0.297706	0.674522	-0.267043	-0.0772048	-0.266424	-0.361556	0.403344	0.510272	0.0945129	0.148498	0.0951313	0	0.0177953	-0.266632	0.0130756	0.205728	-0.266892	0.296925	0.213998	0.0949238	0.374631	0.295762	0.0946639	0.470577	0.347403	-0.0771741	1.18811	0.20674	-0.361556	-0.361556	-0.218859	-0.361556	-0.361556	0.476008	0.186172	0.795434	0.214797	0	0	0.142697	0	0	0.467455	0.4865	4.59846	0.007	1.35835	0.266	0.35627	0.7232	0.131758	0.8841	1.54573	0.1885	1.30317	0.274	4.84848	0.009	0.441166	0.508	3.40666	0.006	0.639256	0.689	2.13152	0.058	0.000941908	0.501486	0.013496	0.552034	0.7	0.7	0.7
_____ASV34112	-0.0649596	0.0649596	0.139586	0.191374	0.452405	-0.177446	-0.27496	0.325778	0.0808377	0.0490162	0.066224	-0.226291	0.160067	0.167403	0.0675553	0.304146	0.257645	0.647166	-0.226581	-0.128311	-0.225943	-0.323976	0.390764	0.53313	0.0973952	0.131918	0.0980324	0	-0.0308021	-0.226157	0.0620804	0.16325	-0.226425	0.258054	0.153106	0.0978186	0.386056	0.303377	0.0975508	0.485852	0.259985	-0.0309216	1.12815	0.115614	-0.323976	-0.323976	-0.176927	-0.323976	-0.323976	0.440958	0.191849	0.84321	0.214499	0	0	0.147049	0	0	0.299172	0.5831	3.68386	0.0218	0.959659	0.4108	0.355543	0.7377	0.075107	0.9308	1.23453	0.296	0.973859	0.407	4.06402	0.011	0.30083	0.588	2.01162	0.054	0.462908	0.873	1.79717	0.093	0.000819029	0.527906	0.0316578	0.585604	0.7	0.7	0.7
_____ASV40326	-0.0682612	0.0682612	0.138797	0.191881	0.206748	0.000310335	-0.207058	0.28618	0.207369	0	0.208506	-0.207058	-0.00144772	0.28739	0	0.205611	0.209333	0.204163	-0.207058	0.207679	-0.207058	-0.207058	0.416392	0.411221	0	0.414737	0	0	0.209333	-0.207058	-0.207058	0.207679	-0.207058	0.204163	0.416392	0	0	0.414737	0	0.411221	0.417529	-0.207058	0.409774	0.415048	-0.207058	-0.207058	-0.207058	-0.207058	-0.207058	0.624587	0	0.616832	0.622106	0	0	0	0	0	0.326041	1	0.998476	0.568	1.00701	0.3827	0.338544	0.6698	0.330007	0.8678	0.497275	0.9483	1.03729	0.423	1.02823	0.404	0.332336	0.666	0.75001	0.668	0.600016	0.728	0.600016	0.716	0.000122879	0.53	0.299454	0.571259	0.7	0.7	0.7
____g:Cellulosilyticum	0.0253021	-0.0253021	0.191802	0.13973	-0.0245685	0.62046	-0.595891	0.21306	0.223445	0.0331422	-0.177881	-0.311202	0.489082	0.111408	0.114039	0.295331	0.113707	-0.162844	0.599153	0.641766	-0.636954	-0.554828	0.421964	0.0911155	0.32014	0.325908	0.00990589	0.0647197	-0.213763	-0.440684	0.730353	-0.141998	-0.18172	0.247812	0.186213	0.131333	0.478654	0.130362	0.184627	0.353617	-0.310671	-0.430154	0.667119	0.319443	0.15247	1.38947	-0.542414	-0.655922	-0.589338	0.0993221	0.0585355	0.575003	0.216975	0.273959	0.491221	0.0925494	0	0.0365002	0.0688944	0.8065	13.2843	0.0001	6.59479	0.0011	0.346872	0.7097	1.33342	0.279	1.58199	0.1932	4.88686	0.007	6.11276	0.001	0.39961	0.571	2.18485	0.027	2.73235	0.025	2.78562	0.018	0.0256928	0.53	0.000590113	0.0363558	0.7	0.7	0.7
_____ASV14808	-0.144618	0.144618	0.0672425	0.225017	-0.251761	0.532668	-0.280908	0.0291473	0.330531	0	-0.0469849	-0.0480699	0.0950548	0.108872	0.123829	0.317564	-0.280908	-0.222613	0.127963	0.937374	-0.280908	-0.280908	0	0.0582947	0.181737	0.627741	0	0	0.0111053	-0.280908	-0.16405	-0.105075	0.184768	0.35416	0.181729	0	0.0787869	0.12621	0.232949	0.635067	-0.280908	-0.193466	-0.280908	0.420861	0.330164	0.84698	-0.280908	-0.280908	-0.280908	0	0.087442	0	0.264454	0.335107	0.934296	0	0	0	1.58227	0.2115	5.37188	0.0004	0.170902	0.9653	1.28479	0.2941	0.781527	0.5682	0.245327	0.9875	0.158791	0.955	5.80419	0.001	1.51678	0.227	1.4458	0.108	0.647241	0.797	3.88932	0.001	0.00118837	0.370837	0.0015714	0.6	0.7	0.7	0.7
_____ASV15044	0.0786571	-0.0786571	0.201863	0.123479	-0.235817	0.58886	-0.353044	0.0810706	0.314861	0	-0.117365	0.177021	-0.0596559	0.162988	0.267187	0.168977	-0.353044	-0.118589	0.942059	0.235662	-0.353044	-0.353044	0	0.15807	0.536012	0.323395	0	0	-0.118206	0.120445	0.233732	-0.116525	0.233597	-0.353044	0.234838	0.473489	0.322109	0.236519	0.27159	0	-0.353044	-0.0013621	-0.353044	0.353992	0.885469	0.52712	-0.353044	-0.353044	-0.353044	0	0.230231	0	0.462867	0.730957	0.455713	0	0	0	0.490267	0.4514	6.96019	0.0013	0.642786	0.5408	1.58393	0.2107	0.933965	0.4287	0.183568	0.9576	0.577081	0.578	7.4781	0.001	0.441958	0.54	2.01811	0.042	0.645626	0.699	3.83131	0.005	0.000740311	0.501486	0.00375465	0.6	0.617156	0.7	0.7
_____ASV17768	0.117853	-0.117853	0.235664	0.00423556	0.237824	-0.115735	-0.122089	0.353402	0.00635334	0	-0.115735	-0.122089	0.237824	0.00635334	0	0.353402	0.597737	-0.122089	-0.122089	-0.109382	-0.122089	-0.122089	0.706207	0	0	0.0127067	0	0	-0.122089	-0.122089	0.597737	-0.109382	-0.122089	-0.122089	0	0	0.706207	0.0127067	0	0	-0.122089	-0.122089	0.957649	-0.103029	-0.122089	-0.122089	-0.122089	-0.122089	-0.122089	0	0	1.05833	0.01906	0	0	0	0	0	1.011	0.2848	1.0295	0.1554	1.0295	0.1547	1.06649	0.0503	1.06649	0.0492	1.05724	0.0452	1.01887	0.434	1.01887	0.448	1.00003	0.513	1.03626	0.476	1.03159	0.458	1.03159	0.445	0.00238179	0.413689	0.128181	0.441816	0.37155	0.433487	0.489707
_____ASV20270	0.113272	-0.113272	0.216246	0.094093	-0.322506	0.645011	-0.322506	0	0.318575	0	-0.029345	-0.0518512	0.0811962	0.20886	0.16318	0.240691	-0.322506	-0.322506	0.984829	0.305194	-0.322506	-0.322506	0	0	0.58548	0.246234	0	0	0.174028	-0.0508519	0.216641	-0.232718	-0.0528505	-0.0542489	0.40846	0.271654	0.44942	0.0897877	0.193793	0.192217	-0.322506	-0.322506	-0.322506	0.556976	0.489458	0.8886	-0.322506	-0.322506	-0.322506	0	0	0	0.596933	0.446859	0.656773	0	0	0	0.978274	0.3346	7.93025	0.0004	0.128886	0.8941	0.978274	0.3985	0.26959	0.7788	0.128886	0.9759	0.118689	0.908	9.22344	0.001	0.922802	0.371	2.62308	0.008	0.319203	0.942	4.39962	0.002	0.000884052	0.449207	0.0015714	0.6	0.7	0.7	0.7
_____ASV22583	-0.0461867	0.0461867	0.126384	0.200635	-0.0915487	0.319078	-0.227529	0.135981	0.321077	0	-0.0915487	-0.227529	0.319078	0.135981	0	0.321077	0.0444319	-0.227529	0.0445374	0.593619	-0.227529	-0.227529	0.271961	0	0.272067	0.585988	0	0	0.0444319	-0.227529	0.0445374	-0.227529	-0.227529	0.593619	0.271961	0	0.272067	0	0	0.585988	0.180413	-0.227529	-0.227529	-0.227529	-0.227529	1.41229	-0.227529	-0.227529	-0.227529	0.407942	0	0	0	0	0.871827	0	0	0	0.183795	0.501	2.32574	0.0402	2.32574	0.0405	1.25597	0.3247	1.25597	0.3115	3.39308	0.0043	1.99819	0.12	1.99819	0.139	0.151756	0.693	2.90145	0.009	1.24954	0.283	1.24954	0.282	0.000207802	0.501486	0.0488405	0.251659	0.7	0.7	0.230509
_____ASV23091	0.1969	-0.1969	0.219175	0.0780782	0.194821	0.114111	-0.308931	0.218215	0.273202	0	0.0286353	0.0295227	-0.058158	0.157392	0.264526	0.183457	0.530741	-0.141099	0.368892	-0.14067	-0.308931	-0.308931	0.387872	0.167832	0.52155	0.168261	0	0	0.197941	0.200145	0.192615	-0.14067	-0.141099	-0.308931	0.264706	0.509076	0.359598	0.168261	0.167832	0	0.198256	-0.0571829	0.443389	0.196581	0.454683	-0.308931	-0.308931	-0.308931	-0.308931	0.332033	0.251749	0.527116	0.330936	0.763614	0	0	0	0	2.8815	0.0773	1.81368	0.1542	0.0628519	0.9074	0.761151	0.4959	0.0539383	0.9645	0.850255	0.528	0.0592736	0.94	1.7964	0.177	2.86473	0.097	0.851842	0.6	0.585941	0.757	1.62444	0.165	0.000451893	0.207142	0.127453	0.6	0.7	0.7	0.7
_____ASV23407	-0.00679727	0.00679727	0.144702	0.18817	-0.148179	0.464667	-0.316488	0.131456	0.310878	0	-0.146434	-0.274445	0.420878	0.132663	0.0420433	0.312005	0.0201295	-0.316488	0.275967	0.653368	-0.316488	-0.316488	0.259065	0	0.341614	0.530074	0	0	-0.0614423	-0.316488	0.357539	-0.231425	-0.232402	0.484218	0.255046	0	0.337286	0.0850633	0.0840866	0.540923	-0.316488	-0.316488	0.188438	0.193676	-0.190358	1.39069	-0.316488	-0.316488	-0.316488	0	0	0.382175	0.385607	0.12613	0.770557	0	0	0	0.0040737	0.9139	4.96745	0.008	4.02497	0.0154	0.937497	0.4111	0.189043	0.8361	1.73466	0.1372	3.52015	0.027	4.45076	0.013	0.00327991	0.943	4.12233	0.001	1.41765	0.22	2.07563	0.073	0.000922306	0.53	0.0149691	0.159009	0.7	0.7	0.651036
_____ASV25375	0.105447	-0.105447	0.221678	0.0810728	0.231189	0.0438329	-0.275022	0.312413	0.159139	0	-0.0206597	-0.147177	0.167837	0.118598	0.127845	0.309884	0.610695	-0.148317	-0.019332	0.106998	-0.275022	-0.275022	0.604908	0.126705	0.25569	0.199505	0	0	-0.275022	-0.019332	0.610695	0.233703	-0.275022	-0.275022	0	0.25569	0.604908	0.216923	0	0	-0.0849648	-0.275022	1.05355	0.298008	0.108513	-0.275022	-0.275022	-0.275022	-0.275022	0.190057	0	0.882303	0.279612	0.383535	0	0	0	0	1.08027	0.3051	2.12132	0.1099	0.813784	0.5362	1.85658	0.1665	3.94789	0.0119	2.83954	0.0195	0.596225	0.615	1.59859	0.185	0.798301	0.414	1.72663	0.095	1.64278	0.145	1.37464	0.244	0.000533297	0.427176	0.0990261	0.6	0.558076	0.263463	0.417131
_____ASV25665	-0.221331	0.221331	0.0559512	0.224543	0.482279	-0.180669	-0.30161	0.325792	0.0836395	0	0.30258	-0.30161	-0.000969416	0.28835	0	0.193757	-0.182111	1.14667	-0.180271	-0.181066	-0.30161	-0.30161	0.119499	0.591036	0.12134	0.120544	0	0	-0.180271	-0.30161	-0.182111	0.78543	-0.30161	0.180172	0.12134	0	0.119499	0.539061	0	0.369793	1.14813	-0.30161	0.600312	0.061215	-0.30161	-0.30161	-0.30161	-0.30161	-0.30161	0.774951	0	0.540908	0.237527	0	0	0	0	0	5.60213	0.0114	6.78916	0.0007	3.47888	0.0223	5.61221	0.002	2.26802	0.1036	1.944	0.0933	2.26856	0.087	4.72267	0.006	3.65919	0.054	2.63985	0.007	2.35869	0.049	4.87271	0.001	0.000615826	0.0650697	0.0023709	0.196229	0.0762669	0.586717	0.585394
_____ASV27918	0.117851	-0.117851	0.235702	0	0.235702	-0.117851	-0.117851	0.353553	0	0	-0.117851	-0.117851	0.235702	0	0	0.353553	0.589256	-0.117851	-0.117851	-0.117851	-0.117851	-0.117851	0.707107	0	0	0	0	0	-0.117851	-0.117851	0.589256	-0.117851	-0.117851	-0.117851	0	0	0.707107	0	0	0	-0.117851	-0.117851	0.942809	-0.117851	-0.117851	-0.117851	-0.117851	-0.117851	-0.117851	0	0	1.06066	0	0	0	0	0	0	1	1	1	1	1	1	1	1	1	1	1	1	1	0.523	1	0.524	1	0.586	1	0.467	1	0.487	1	0.512	0.000102659	0.53	0.36	0.6	0.7	0.7	0.7
_____ASV28738	0.0410682	-0.0410682	0.212575	0.10519	-0.248535	0.497069	-0.248535	0	0.335424	0	-0.124442	-0.186862	0.311304	0.0858181	0.0616731	0.333242	-0.248535	-0.248535	0.620274	0.373865	-0.248535	-0.248535	0	0	0.620961	0.286603	0	0	-0.124171	-0.248535	0.49591	-0.124714	-0.125188	0.126698	0.124364	0	0.622061	0.123821	0.123346	0.266899	-0.248535	-0.248535	-0.248535	0.123743	-0.0635152	1.43098	-0.248535	-0.248535	-0.248535	0	0	0	0.243713	0.185019	0.90884	0	0	0	0.134454	0.7541	4.92423	0.0005	1.95729	0.0928	0.134454	0.9401	0.436109	0.7678	1.95729	0.0545	1.80799	0.161	4.94114	0.001	0.119929	0.84	4.26765	0.001	0.881525	0.518	1.97957	0.042	0.000495116	0.53	0.00184915	0.364219	0.7	0.7	0.510905
_____ASV30255	-0.14789	0.14789	0.116494	0.203785	0.35117	-0.0867859	-0.264384	0.297243	0.177599	0	0.00155072	-0.0891816	0.0876309	0.194886	0.175203	0.243448	0.0850979	0.617243	-0.264384	0.0908127	-0.264384	-0.264384	0.349482	0.48422	0	0.355197	0	0	-0.264384	-0.264384	0.0850979	0.267486	0.0860213	0.0901638	0	0	0.349482	0.382058	0.350406	0.354548	0.000625416	0.261224	0.791662	0.268411	-0.264384	-0.264384	-0.264384	-0.264384	-0.264384	0.26501	0.525609	0.691368	0.532796	0	0	0	0	0	1.49123	0.2583	2.28125	0.1222	0.177668	0.8823	0.417282	0.691	0.40692	0.7449	0.885119	0.4831	0.183303	0.83	2.5116	0.074	1.58779	0.209	1.13327	0.354	0.543833	0.774	1.50674	0.183	0.000184581	0.395204	0.107325	0.6	0.7	0.7	0.7
_____ASV30460	0.00146998	-0.00146998	0.189707	0.14269	0.254491	0.00150324	-0.255994	0.238019	0.257497	0	0.0005272	-0.00203044	0.00150324	0.177402	0.175632	0.257497	0.00140347	0.507578	0.259	-0.255994	-0.255994	-0.255994	0.257397	0.398765	0.514994	0	0	0	0.00140347	-0.255994	0.259	-0.000349066	0.251933	-0.255994	0.257397	0	0.514994	0.255645	0.342445	0	0.513569	0.505896	-0.255994	-0.255994	-0.255994	0.516497	-0.255994	-0.255994	-0.255994	0.503801	0.498775	0	0	0	0.772491	0	0	0	0.000161116	0.7553	1.61923	0.1792	8.27675e-05	0.9219	1.61986	0.2356	1.62539	0.2213	1.63358	0.1417	7.7673e-05	0.913	1.58958	0.194	0.00015339	0.74	1.20719	0.254	0.610671	0.749	1.27543	0.269	0.000247027	0.53	0.14229	0.6	0.649266	0.7	0.658391
_____ASV30829	-0.155307	0.155307	0.0438749	0.230317	-0.067383	-0.0661306	0.133514	0.0911473	0.0920146	0.332695	0.200377	-0.067008	-0.133369	0.336485	0.0914066	0.0658124	-0.0675569	-0.0672091	-0.199182	0.0669204	-0.199182	0.466209	0.131625	0.131972	0	0.179409	0	0.66539	-0.199182	-0.199182	-0.0675569	0.599936	0.0651656	-0.199182	0	0	0.131625	0.66667	0.178223	0	-0.199182	-0.00122288	-0.00174452	0.00140935	-0.000619565	-0.199182	0.798904	-0.199182	-0.199182	0	0.197959	0.197437	0.200591	0.198562	0	0.998086	0	0	1.693	0.1993	0.31281	0.9607	0.730311	0.5992	0.655438	0.7556	1.27615	0.2779	1.03227	0.4321	0.743734	0.637	0.314681	0.95	1.75512	0.188	0.776915	0.74	1.18594	0.26	0.730483	0.747	0.000369223	0.3589	0.36	0.6	0.7	0.7	0.7
_____ASV32212	-0.125426	0.125426	0.123927	0.200231	-0.269303	0.645423	-0.376119	0.106816	0.299663	0	-0.108643	-0.160793	0.269436	0.1541	0.148913	0.27912	-0.376119	-0.162487	0.375961	0.914884	-0.376119	-0.376119	0	0.213632	0.335138	0.499999	0	0	-0.268807	-0.160292	0.0528212	0.05152	-0.161293	0.486051	0.107313	0.215827	0.289193	0.288314	0.214826	0.483355	-0.0556714	-0.376119	-0.376119	0.105861	0.26986	1.56055	-0.376119	-0.376119	-0.376119	0.320448	0	0	0.337928	0.422894	0.64089	0	0	0	1.50071	0.2461	10.0253	0.0004	1.75293	0.1735	0.585471	0.5666	0.403512	0.706	2.66925	0.0383	1.33555	0.285	9.34555	0.001	1.13483	0.304	2.87206	0.008	0.86951	0.499	4.20387	0.002	0.000432568	0.387433	0.0015714	0.46237	0.7	0.7	0.489707
_____ASV32786	-0.0969428	0.0969428	0.0978163	0.215045	-0.0493	-0.194759	0.244059	0.145459	0	0.321123	0.389518	-0.194759	-0.194759	0.344569	0	0	-0.194759	0.0961592	-0.194759	-0.194759	0.0986898	0.389429	0	0.290918	0	0	0.293449	0.584188	0.0986898	-0.194759	-0.194759	0.680347	-0.194759	-0.194759	0.293449	0	0	0.628497	0	0	0.241618	-0.194759	-0.194759	-0.194759	-0.194759	-0.194759	1.1217	-0.194759	-0.194759	0.436378	0	0	0	0	0	0.922723	0	0	0.660764	0.7476	1.17097	0.3504	2.66692	0.1055	0.165191	0.9728	0.660764	0.6874	1.17097	0.2616	2.87531	0.03	1.20608	0.305	0.673539	0.493	1.70838	0.092	1.5572	0.16	0.666615	0.735	0.000164483	0.53	0.213107	0.3788	0.7	0.7	0.7
_____ASV33070	-0.199027	0.199027	0	0.232563	0.278104	-0.0790771	-0.199027	0.329967	0.11995	0	-0.0790771	-0.199027	0.278104	0.11995	0	0.329967	-0.199027	0.755236	-0.199027	0.0408731	-0.199027	-0.199027	0	0.643364	0	0.2399	0	0	-0.199027	-0.199027	-0.199027	0.0408731	-0.199027	0.755236	0	0	0	0.2399	0	0.643364	-0.199027	-0.199027	1.23237	0.160823	-0.199027	-0.199027	-0.199027	-0.199027	-0.199027	0	0	0.937068	0.359851	0	0	0	0	0	3.94921	0.0213	2.04724	0.1351	2.04724	0.1334	2.04724	0.1953	2.04724	0.1929	2.99823	0.0261	1.49928	0.185	1.49928	0.182	2.92956	0.127	2.03417	0.04	1.85929	0.089	1.85929	0.095	0.000204642	0.0970624	0.115157	0.413589	0.596252	0.676286	0.466033
_____ASV33622	-0.167853	0.167853	0	0.233964	-0.167853	0.335705	-0.167853	0	0.348243	0	0.0835484	-0.167853	0.0843043	0.251401	0	0.252157	-0.167853	-0.167853	-0.167853	0.839264	-0.167853	-0.167853	0	0	0	0.678999	0	0	-0.167853	-0.167853	-0.167853	0.33495	-0.167853	0.336461	0	0	0	0.502802	0	0.504314	-0.167853	-0.167853	-0.167853	0.586351	-0.167853	0.588618	-0.167853	-0.167853	-0.167853	0	0	0	0.754203	0	0.756471	0	0	0	2	0.4906	2	0.3228	0.500002	1	2	0.1568	0.500002	0.8333	0.500002	1	0.500002	0.738	2.0909	0.122	2.05882	0.24	0.875001	0.543	0.800001	0.597	2.19999	0.049	8.21653e-05	0.501486	0.20584	0.6	0.550995	0.7	0.7
_____ASV33936	-0.0966077	0.0966077	0.166761	0.167352	0.212305	0.039435	-0.25174	0.23689	0.246829	0.0824563	-0.136374	-0.137556	0.27393	0.138244	0.137557	0.292739	-0.253674	0.678284	0.216485	-0.137615	-0.252633	-0.250847	0.117294	0.425951	0.473628	0.157327	0.118334	0.120121	-0.252633	-0.253674	0.216485	-0.0201155	-0.0214375	0.331376	0.118334	0.117294	0.473628	0.251912	0.250836	0.365297	-0.0198476	0.154396	0.502366	-0.19581	-0.196096	0.510211	-0.193466	-0.370968	-0.190786	0.35112	0.368086	0.523626	0.175158	0.174872	0.701276	0.177502	0	0.180182	0.72783	0.3777	1.42973	0.2477	1.46295	0.2412	2.86572	0.0553	0.0299004	0.9593	0.341143	0.8768	1.36456	0.277	1.33238	0.274	0.668846	0.437	0.807238	0.627	0.669768	0.679	1.82011	0.091	0.000781906	0.478202	0.180624	0.53021	0.383195	0.7	0.7
_____ASV34661	0.133191	-0.133191	0.219414	0.0848121	0.0995783	0.200129	-0.299707	0.266484	0.227006	0	-0.0999995	-0.19951	0.299509	0.117803	0.0692935	0.322302	0.199184	-2.71799e-05	0.500096	-0.0998378	-0.299707	-0.299707	0.498891	0.215103	0.425415	0.134752	0	0	-0.199994	-0.199185	0.798751	-5.00798e-06	-0.199835	-0.199733	0.0997134	0.100523	0.615702	0.215112	0.0998727	0.0999748	3.86355e-06	-0.149898	0.448629	-0.000295031	-0.148923	0.749606	-0.299707	-0.299707	-0.299707	0.299711	0.149809	0.748337	0.196012	0.150784	0.616866	0	0	0	1.31806	0.2595	1.73108	0.1737	1.72758	0.1747	0.578074	0.602	2.55122	0.0662	0.494076	0.7915	1.70748	0.177	1.71111	0.189	1.28234	0.31	1.08798	0.346	2.0564	0.065	1.1638	0.357	0.000740062	0.396047	0.139095	0.463868	0.7	0.489896	0.7
_____ASV35870	-0.099604	0.099604	0.0932806	0.216982	-0.0337146	-0.0328527	0.0665673	0.138131	0.138725	0.300016	0.267334	-0.133289	-0.134045	0.322567	0.100159	0.0994035	-0.0327876	-0.0346415	-0.0325758	-0.0331297	-0.233449	0.366583	0.200661	0.198807	0.200873	0.200319	0	0.600032	0.168085	-0.233449	-0.233449	0.366583	-0.0331297	-0.0346415	0.270714	0	0	0.600032	0.200319	0.198807	0.0675429	-0.233449	0.064762	0.0678606	0.0670298	-0.233449	0.666599	-0.233449	-0.233449	0.300992	0	0.298211	0.301309	0.300478	0	0.900048	0	0	0.686433	0.6748	0.0766533	0.9828	1.23622	0.3211	0.694757	0.5577	5.47506e-06	0.9941	0.650878	0.7398	1.29719	0.319	0.0776937	0.946	0.711405	0.489	0.653657	0.83	0.640802	0.764	0.445851	0.925	0.000287928	0.53	0.36	0.552034	0.7	0.7	0.7
_____ASV37192	-0.000333664	0.000333664	0.167665	0.168041	0.148997	-0.14859	-0.000406336	0.247375	0.150818	0.206779	-0.14859	-0.299408	0.447999	0.150818	0	0.303798	0.298919	-0.000925849	-0.299408	0.00222734	-0.000512176	-0.000300497	0.403393	0.298482	0	0.301635	0.298896	0.299108	-0.299408	-0.299408	0.597815	0.00222734	-0.299408	0.298182	0	0	0.46856	0.301635	0	0.402895	-0.299408	-0.299408	1.04581	0.153045	-0.299408	-0.299408	-0.299408	-0.299408	0.597597	0	0	0.656399	0.452453	0	0	0	0	0.587228	8.38108e-06	0.8851	0.55556	0.5763	3.91994	0.0339	0.567394	0.5633	0.566995	0.5574	1.96985	0.1133	4.07374	0.018	0.52423	0.611	7.90297e-06	0.892	2.30887	0.026	1.8151	0.116	0.411815	0.875	0.000246152	0.53	0.301289	0.242326	0.7	0.7	0.605618
_____ASV38104	-0.240774	0.240774	0	0.230297	0.115153	0.125621	-0.240774	0.24615	0.253476	0	0.116667	-0.240774	0.124108	0.247193	0	0.252461	-0.240774	0.47108	-0.240774	0.492016	-0.240774	-0.240774	0	0.47994	0	0.494241	0	0	-0.240774	-0.240774	-0.240774	0.474107	-0.240774	0.488989	0	0	0	0.481973	0	0.492268	0.296001	-0.240774	0.290232	0.294772	-0.240774	0.322865	-0.240774	-0.240774	-0.240774	0.536775	0	0.531006	0.535547	0	0.563639	0	0	0	3.99776	0.116	1.00007	0.4781	0.999758	0.5371	1.00007	0.3642	0.999758	0.3734	0.250646	0.8972	1.04516	0.472	1.04549	0.446	4.37224	0.036	0.62528	0.789	1.75913	0.111	1.75945	0.13	0.000165982	0.263612	0.26582	0.6	0.7	0.7	0.7
_____ASV38732	0.000342514	-0.000342514	0.168091	0.167614	0.300632	-0.059787	-0.240845	0.298721	0.181058	0	-0.059787	-0.0599504	0.119737	0.181058	0.180894	0.249366	0.120602	0.480662	0.121271	-0.240845	-0.240845	-0.240845	0.361446	0.486442	0.362115	0	0	0	0.121271	-0.240845	0.120602	-0.240845	0.120944	0.118873	0.362115	0	0.361446	0	0.361788	0.359718	-0.240845	0.301838	0.840901	0.302328	-0.240845	-0.240845	-0.240845	-0.240845	-0.240845	0	0.542683	0.708172	0.543173	0	0	0	0	0	8.08985e-06	0.8667	1.74647	0.3158	0.247163	1	0.749253	0.5304	0.752846	0.4768	1.37391	0.2373	0.252634	0.779	1.86811	0.139	8.32778e-06	0.809	1.27617	0.255	0.400005	0.846	1.04569	0.411	0.000164172	0.53	0.20584	0.6	0.7	0.7	0.7
_____ASV38753	0.0396793	-0.0396793	0.216425	0.0970543	-0.176745	0.353491	-0.176745	0	0.347093	0	0.147892	-0.0560027	-0.091889	0.324637	0.120743	0.0848564	-0.176745	-0.176745	0.472529	0.234453	-0.176745	-0.176745	0	0	0.649274	0.282252	0	0	0.472529	-0.176745	-0.176745	-0.176745	0.0647401	-0.0070326	0.649274	0	0	0	0.241486	0.169713	-0.176745	-0.176745	-0.176745	0.797166	0.185483	0.0778238	-0.176745	-0.176745	-0.176745	0	0	0	0.973912	0.362228	0.254569	0	0	0	0.111427	1	2.21085	0.0988	0.394576	1	0.111427	1	1.44429	0.2505	0.394576	1	0.394576	0.88	2.33371	0.039	0.111942	0.858	0.848644	0.652	0.757831	0.674	0.965336	0.468	0.00026977	0.53	0.0944669	0.6	0.7	0.7	0.7
_____ASV39433	0.102	-0.102	0.225208	0.0709664	-0.203827	0.407653	-0.203827	0	0.343199	0	0.0259128	-0.127519	0.101606	0.168303	0.0763076	0.305433	-0.203827	-0.203827	0.713653	0.101654	-0.203827	-0.203827	0	0	0.658114	0.205955	0	0	0.102787	-0.203827	0.407039	-0.0509613	-0.0512115	-0.203827	0.306614	0	0.610866	0.152865	0.152615	0	-0.203827	-0.203827	-0.203827	0.485392	0.0250961	0.712472	-0.203827	-0.203827	-0.203827	0	0	0	0.483708	0.228923	0.916299	0	0	0	0.728926	0.5249	2.91076	0.0293	0.318275	0.8585	0.728926	0.5705	0.861882	0.5624	0.318275	0.9593	0.32082	0.845	3.17449	0.006	0.74641	0.501	0.992257	0.439	0.617848	0.835	1.73065	0.087	0.000328178	0.504641	0.0393675	0.6	0.7	0.7	0.7
_____ASV39680	0.00026864	-0.00026864	0.191154	0.140746	-0.190885	0.381771	-0.190885	0	0.345135	0	0.000695266	-0.190885	0.19019	0.191581	0	0.297931	-0.190885	-0.190885	0.382576	0.380965	-0.190885	-0.190885	0	0	0.573462	0.411425	0	0	-0.190885	-0.190885	0.382576	0.192276	-0.190885	-0.00219645	0	0	0.573462	0.383161	0	0.188689	-0.190885	-0.190885	-0.190885	0.383856	-0.190885	0.95234	-0.190885	-0.190885	-0.190885	0	0	0	0.574742	0	0.866301	0	0	0	5.08148e-06	1	2.56563	0.1014	0.852105	0.5448	5.08148e-06	1	0.865079	0.5667	0.852105	0.5882	0.868081	0.442	2.75303	0.03	5.12288e-06	0.85	1.3629	0.149	0.686875	0.706	1.05334	0.355	0.000247083	0.53	0.0952535	0.6	0.7	0.7	0.7
_____ASV40072	0.103209	-0.103209	0.202426	0.121508	0.335618	-0.0580176	-0.277601	0.316393	0.141861	0	0.118725	-0.0158146	-0.10291	0.290176	0.180894	0.103025	0.512954	0.158282	0.0742732	-0.190308	-0.277601	-0.277601	0.53783	0.351624	0.270841	0.0872921	0	0	0.51505	-0.189976	-0.0154476	-0.277601	0.158347	-0.190373	0.568823	0.0876249	0.188114	0	0.351634	0.0872279	0.514771	0.376819	0.115264	0.119003	-0.146662	-0.146394	-0.277601	-0.277601	-0.277601	0.792372	0.520717	0.275645	0.396604	0.130938	0.131207	0	0	0	0.721378	0.4526	2.17915	0.0939	0.281453	0.7988	0.191795	0.8518	1.8409	0.165	0.102609	0.9882	0.293277	0.794	2.40875	0.068	0.764405	0.406	0.68327	0.776	1.06046	0.376	1.17608	0.322	0.000780351	0.501486	0.0915201	0.6	0.7	0.646274	0.7
_____ASV40138	0.154705	-0.154705	0.226104	0.0621164	-0.216821	0.433643	-0.216821	0	0.341115	0	-0.123647	-0.123587	0.247234	0.0931746	0.0932342	0.32751	-0.216821	-0.216821	0.897757	-0.030472	-0.216821	-0.216821	0	0	0.64242	0.186349	0	0	-0.216821	-0.0303528	0.711289	-0.030472	-0.216821	-0.216821	0	0.186468	0.639843	0.186349	0	0	-0.216821	-0.216821	-0.216821	0.0627026	0.0628815	1.17534	-0.216821	-0.216821	-0.216821	0	0	0	0.279524	0.279703	0.934195	0	0	0	2.27666	0.1217	4.47192	0.0042	1.4536	0.2097	2.27666	0.0822	2.55123	0.059	1.4536	0.2233	1.10345	0.373	3.63618	0.012	1.74121	0.234	1.82716	0.069	1.62578	0.129	2.66842	0.019	0.000288426	0.269963	0.00911528	0.498631	0.459708	0.470983	0.7
_____ASV41468	0.0196431	-0.0196431	0.194265	0.136339	-0.321391	0.642781	-0.321391	0	0.318869	0	-0.128774	-0.129942	0.258717	0.141124	0.105618	0.305265	-0.321391	-0.321391	0.701711	0.583852	-0.321391	-0.321391	0	0	0.544789	0.357449	0	0	0.0638426	-0.321391	0.316477	-0.321391	0.0615058	0.200956	0.276658	0	0.514717	0	0.199963	0.352349	-0.321391	-0.321391	-0.321391	0.256459	0.252954	1.41893	-0.321391	-0.321391	-0.321391	0	0	0	0.405604	0.280254	0.793791	0	0	0	0.0346091	0.8762	9.26485	0.0001	1.50094	0.2248	0.0346091	0.9702	1.13514	0.3612	1.50094	0.1994	1.21202	0.321	9.14291	0.001	0.0274006	0.908	5.39207	0.001	0.842513	0.532	3.52299	0.005	0.000619314	0.53	0.000590113	0.513615	0.7	0.7	0.7
_____ASV41671	-0.0477072	0.0477072	0.179933	0.154412	0.0422594	0.185381	-0.22764	0.2699	0.227931	0	-0.0920593	-0.092579	0.184638	0.135581	0.135061	0.299627	0.312159	-0.22764	-0.22764	0.598402	-0.22764	-0.22764	0.5398	0	0	0.431555	0	0	-0.22764	-0.22764	0.312159	0.0435217	0.0424823	0.0571175	0	0	0.5398	0.271162	0.270123	0.284758	-0.22764	-0.22764	0.582059	0.179103	0.177544	0.199496	-0.22764	-0.22764	-0.22764	0	0	0.809699	0.406743	0.405184	0.427137	0	0	0	0.157881	0.6393	1.01709	0.3653	0.59122	0.6404	2.73549	0.0553	0.532491	0.6432	0.547173	0.8323	0.606849	0.647	1.05737	0.378	0.161936	0.667	0.675663	0.75	0.481061	0.84	1.66527	0.121	0.000207078	0.53	0.218598	0.6	0.383195	0.7	0.7
_____ASV6183	-0.0208356	0.0208356	0.149266	0.184511	-0.352281	0.849301	-0.49702	0.0628173	0.277812	0	-0.178458	-0.192707	0.371165	0.111907	0.155781	0.287825	-0.286667	-0.417894	0.72118	0.977421	-0.49702	-0.49702	0.111798	0.0567449	0.350835	0.443488	0	0	-0.151923	-0.364181	0.453597	-0.204993	-0.021234	0.288734	0.190028	0.0730676	0.372135	0.127007	0.301328	0.45466	-0.417454	-0.4575	-0.181888	0.3791	0.376398	1.7924	-0.49702	-0.49702	-0.49702	0.0520883	0.0395199	0.168183	0.23165	0.410042	0.590236	0	0	0	0.0544951	0.8327	22.8556	0.0001	4.32547	0.0125	0.406245	0.683	0.744802	0.4971	2.64407	0.0369	2.59224	0.07	17.2468	0.001	0.0308301	0.866	6.5109	0.001	1.30525	0.259	6.22426	0.001	0.00463234	0.53	0.000590113	0.146513	0.7	0.7	0.489707
_____ASV8071	-0.0372251	0.0372251	0.145432	0.187402	-0.384586	0.787422	-0.402836	0.0182498	0.296388	0	-0.20148	-0.0551911	0.256671	0.0791738	0.147291	0.309674	-0.402836	-0.366337	0.693997	0.880848	-0.402836	-0.402836	0	0.0364995	0.359135	0.486611	0	0	-0.183333	-0.0722992	0.143957	-0.219628	-0.0380831	0.369386	0.126515	0.224545	0.361146	0.100736	0.200623	0.517969	-0.402836	-0.348087	-0.402836	0.201232	0.585349	1.57569	-0.402836	-0.402836	-0.402836	0	0.0547493	0	0.16443	0.350309	0.756616	0	0	0	0.135881	0.7397	15.2026	0.0001	1.7899	0.1605	0.0801508	0.9313	0.149858	0.8764	1.85017	0.1137	1.32633	0.272	12.0171	0.001	0.0985042	0.765	4.36318	0.002	0.571889	0.78	4.47058	0.001	0.00272182	0.53	0.000590113	0.446962	0.7	0.7	0.606415
_____ASV8630	-0.0943901	0.0943901	0.156775	0.17681	0.228781	0.210842	-0.439623	0.261523	0.20006	0.087141	-0.223367	-0.353915	0.577283	0.0824164	0.0509714	0.311654	0.0332514	0.424311	0.210343	0.211342	-0.526764	-0.352482	0.257241	0.461397	0.376193	0.160785	0	0.174282	-0.353155	-0.396384	0.466368	-0.0935797	-0.311447	0.688197	0.0980753	0.0680893	0.421181	0.125393	0.0768158	0.475964	-0.136535	-0.26836	1.09124	-0.00680265	-0.266622	0.905951	-0.526764	-0.526764	-0.265341	0.130411	0.0976693	0.697847	0.170353	0.0983262	0.497469	0	0	0.261423	0.790513	0.3972	4.28942	0.0126	7.5182	0.0004	0.282406	0.778	0.0624332	0.9476	0.993996	0.4327	8.1813	0.001	3.08295	0.037	0.367592	0.565	4.25775	0.001	3.17998	0.005	1.13803	0.346	0.00300413	0.490632	0.0210996	0.0191878	0.7	0.7	0.7
____g:Epulopiscium	-0.093475	0.093475	0.193952	0.135029	-0.22164	0.0934343	0.128205	0.122156	0.198682	0.266452	-0.0446649	-0.150784	0.195449	0.164558	0.141687	0.280593	-0.186669	-0.256611	-0.254188	0.441056	0.160432	0.0959792	0.191573	0.159622	0.28086	0.25342	0.484244	0.249426	-0.393429	-0.462971	0.575975	0.304099	0.161403	-0.185078	0.149845	0.0937585	0.516232	0.262052	0.239667	0.190845	-0.288537	-0.290818	-0.0855644	0.232726	-0.0837874	0.131364	-0.078184	-0.0777464	0.540547	0.21989	0.151859	0.267784	0.316045	0.311145	0.430054	0.314705	0.271675	0.700387	0.667153	0.4105	0.945407	0.4057	0.800845	0.4812	1.233	0.3094	4.2973	0.0124	0.310235	0.8921	0.749851	0.517	0.888695	0.423	0.448696	0.546	0.550446	0.818	2.68058	0.028	0.477511	0.837	0.0021391	0.498889	0.234512	0.6	0.7	0.268629	0.7
_____ASV11860	-0.123503	0.123503	0.177849	0.154426	-0.122671	0.0989921	0.023679	0.172829	0.167265	0.263953	0.0972565	-0.0499424	-0.0473141	0.197455	0.182847	0.235764	-0.12245	-0.122892	-0.269077	0.467061	0.0210169	0.0263411	0.293184	0.197367	0.146557	0.266245	0.436651	0.31731	-0.12245	-0.415634	0.167574	0.316963	0.315749	-0.262202	0.293184	0	0.447781	0.261359	0.339848	0.153432	0.244145	-0.196524	-0.415634	0.242529	0.0200984	0.0343494	-0.194904	0.0265981	0.239342	0.462775	0.219111	0	0.321153	0.285254	0.294686	0.220731	0.442232	0.654977	1.05076	0.3312	0.291723	0.7551	0.16294	0.8736	1.03014	0.3706	2.09443	0.1333	0.590456	0.6991	0.166301	0.872	0.298878	0.762	1.09976	0.324	0.398394	0.952	1.17796	0.309	0.881979	0.538	0.000701709	0.447198	0.36	0.6	0.7	0.638943	0.7
_____ASV16755	-0.237696	0.237696	0.067782	0.220287	-0.00171542	-0.000474834	0.00219025	0.222241	0.168265	0.225652	0.0025067	-0.102063	0.0995563	0.225783	0.140675	0.238688	-0.102132	0.0987011	-0.305478	0.304528	-0.305478	0.309858	0.203346	0.404179	0	0.318569	0	0.442406	-0.305478	-0.102132	-0.305478	0.310491	-0.101994	0.504591	0	0.203346	0	0.442644	0.203484	0.456529	-0.305478	-0.000458926	0.300791	0.000922456	-0.000252063	-0.0020949	0.312076	-0.305478	-2.68937e-05	0	0.305019	0.606269	0.3064	0.305226	0.303383	0.617554	0	0.305451	3.76862	0.0733	8.85504e-05	0.9704	0.22606	0.9122	0.3143	0.725	0.993962	0.4191	0.580822	0.677	0.238783	0.799	9.28915e-05	0.961	4.25442	0.037	0.346948	0.969	1.37584	0.235	0.945705	0.463	0.000368889	0.200743	0.36	0.6	0.7	0.7	0.7
_____ASV20190	0.0704868	-0.0704868	0.192519	0.137847	-0.165451	0.189476	-0.0240251	0.140835	0.27989	0.166356	-0.0934592	-0.165414	0.258873	0.155958	0.140872	0.282794	-0.0246168	-0.306286	0.119266	0.259687	0.116811	-0.164861	0.281669	0	0.425552	0.381583	0.303516	0.141424	-0.306286	-0.306286	0.824032	0.119367	-0.024542	-0.306286	0	0	0.525696	0.305742	0.281744	0	-0.306286	-0.306286	0.116218	0.120057	0.11633	0.332042	-0.0941492	-0.306286	0.32836	0	0	0.422504	0.426343	0.422616	0.638328	0.212137	0	0.444932	0.34838	0.5797	0.746216	0.4629	1.20502	0.3203	0.347014	0.706	4.3198	0.0109	0.0953017	0.9863	1.24591	0.292	0.761075	0.477	0.354472	0.571	0.520091	0.856	2.60539	0.029	0.502322	0.832	0.000534255	0.526442	0.259528	0.552034	0.7	0.253633	0.7
_____ASV26586	-0.136159	0.136159	0.0904223	0.217057	-0.226581	0.180148	0.0464325	0	0.224388	0.273013	0.045606	0.0464325	-0.0920386	0.188236	0.273013	0.134542	-0.226581	-0.226581	0.0446861	0.315611	-0.226581	0.319446	0	0	0.271267	0.365557	0	0.546027	0.0446861	-0.226581	-0.226581	0.0465259	0.319446	0.0425037	0.271267	0	0	0.273107	0.546027	0.269085	-0.226581	-0.226581	-0.226581	0.58998	-0.226581	0.177046	-0.226581	0.592459	-0.226581	0	0	0	0.534569	0	0.403627	0	0.81904	0	1.28663	0.3918	0.994149	0.548	0.14698	0.8643	0.431083	0.7328	0.42822	0.7562	1.43139	0.2044	0.148828	0.865	1.03232	0.378	1.34123	0.3	1.04356	0.399	0.487406	0.852	0.849296	0.572	0.00020566	0.487623	0.29279	0.6	0.7	0.7	0.7
_____ASV37981	0.140248	-0.140248	0.213576	0.0980324	-0.07188	-0.280907	0.352787	0.144556	0	0.314102	-0.174652	-0.0699311	0.244583	0.106255	0.145907	0.303157	-0.07232	-0.0714399	-0.280907	-0.280907	0.77397	-0.068397	0.208587	0.209467	0	0	0.578934	0.21251	-0.280907	-0.0684223	0.770073	-0.068397	-0.0714399	-0.280907	0	0.212484	0.578031	0.21251	0.209467	0	-0.280907	0.0332935	0.0319733	-0.280907	-0.280907	-0.280907	0.0378579	0.0378199	0.982682	0	0.3142	0.31288	0	0	0	0.318765	0.318727	0.827217	1.7094	0.1594	3.02048	0.0335	1.37912	0.2713	1.71477	0.1988	3.30857	0.0355	0.90539	0.4867	1.14732	0.338	2.61634	0.066	1.42467	0.264	1.33482	0.218	1.961	0.079	1.98036	0.072	0.000328589	0.315715	0.0430743	0.552034	0.600789	0.42295	0.7
____g:Herbinix	0.0362171	-0.0362171	0.214548	0.101209	0.139142	0.334259	-0.473402	0.122661	0.313193	0.00665068	-0.209704	-0.282832	0.492536	0.0580234	0.0464263	0.327359	-0.0042716	0.282556	0.598404	0.070115	-0.485481	-0.461322	0.20224	0.135198	0.587201	0.229571	0.00760706	0.0100286	-0.269515	-0.349215	0.727382	-0.149893	-0.216449	0.257691	0.0613282	0.0543481	0.606004	0.0983231	0.0725159	0.266213	0.00660002	-0.138736	0.549563	-0.156796	-0.22801	1.38758	-0.478916	-0.481751	-0.459538	0.110166	0.0732976	0.305279	0.0585511	0.0819771	0.847718	0.0135619	0.0102499	0.0102592	0.123754	0.7686	5.58541	0.002	5.76409	0.0013	1.36099	0.2842	0.930926	0.4366	2.17686	0.0524	5.07112	0.006	2.97164	0.029	0.259864	0.641	3.48496	0.001	2.36944	0.035	1.6622	0.111	0.0676161	0.53	0.00516885	0.039734	0.696112	0.7	0.50392
_____ASV10742	-0.0555465	0.0555465	0.135684	0.194326	0.210349	0.197492	-0.407841	0.201819	0.276335	0.0260726	0.00629425	-0.304782	0.298488	0.147248	0.052489	0.310277	0.132298	0.2884	0.134976	0.260008	-0.433914	-0.381769	0.308159	0.272505	0.247487	0.507314	0	0.0521452	0.0325166	-0.330649	0.131493	-0.0199281	-0.278916	0.465483	0.243673	0.0696216	0.317403	0.176545	0.0809474	0.544772	0.109252	-0.201859	0.723654	0.343545	-0.356792	0.605724	-0.433914	-0.355696	-0.433914	0.217351	0.113232	0.527306	0.3479	0.0771215	0.744967	0	0.0782178	0	0.232087	0.6505	3.12899	0.0356	2.28204	0.0982	0.017849	0.9861	0.250583	0.8119	0.829167	0.5434	2.26197	0.098	3.57835	0.018	0.219708	0.676	2.49512	0.005	1.01519	0.416	1.23504	0.291	0.00207092	0.53	0.0450569	0.372919	0.7	0.7	0.7
_____ASV14192	-0.131129	0.131129	0.148881	0.182212	0.448108	0.00232447	-0.450432	0.262951	0.196883	0.0562586	0.338682	-0.170819	-0.167862	0.268105	0.121303	0.185869	0.28242	0.613795	-0.281634	0.286283	-0.394173	-0.506691	0.38987	0.363531	0.151734	0.352726	0.112517	0	0.283374	-0.282589	-0.394173	0.393989	-0.0590494	0.0584485	0.389995	0.15109	0.112517	0.384629	0.190876	0.349997	1.18342	-0.00308733	0.16399	0.339315	-0.00267959	-0.329662	-0.506691	-0.506691	-0.337915	0.496193	0.245734	0.50706	0.508228	0.245935	0.177028	0	0	0.168776	1.4471	0.215	5.6624	0.005	2.41342	0.0951	0.836892	0.4414	0.212968	0.8099	1.28948	0.2845	2.1305	0.126	5.45183	0.004	1.24226	0.273	1.5102	0.172	1.15924	0.354	2.54842	0.047	0.00111212	0.37482	0.0104608	0.368362	0.7	0.7	0.7
_____ASV15353	0.0660308	-0.0660308	0.180586	0.15326	-0.0148448	0.427368	-0.412523	0.180793	0.28388	0	0.065831	-0.0525603	-0.0132707	0.222649	0.180938	0.214467	-0.0940657	0.064376	0.704681	0.150054	-0.412523	-0.412523	0.179439	0.321477	0.467828	0.322735	0	0	0.0663868	-0.0122467	0.143952	0.0652752	-0.0928739	-0.170494	0.3223	0.185569	0.41457	0.321599	0.319649	0.126427	0.183862	-0.173073	-0.0553234	0.426154	0.427915	0.428034	-0.412523	-0.412523	-0.412523	0.474716	0.156757	0.250621	0.458324	0.494542	0.582865	0	0	0	0.310403	0.5956	4.18893	0.0154	0.0862898	0.9161	0.831742	0.4543	0.157386	0.8649	0.0876927	0.9889	0.0850197	0.94	4.67503	0.008	0.310878	0.566	1.23494	0.278	0.151722	0.986	2.73974	0.026	0.00127541	0.53	0.0241827	0.6	0.7	0.7	0.7
_____ASV16914	-0.246121	0.246121	0.0572668	0.222729	0.656581	-0.328291	-0.328291	0.31703	0	0	-0.204943	0.0401256	0.164817	0.0853027	0.15982	0.304511	-0.0817824	1.39494	-0.328291	-0.328291	-0.328291	-0.328291	0.166197	0.541813	0	0	0	0	-0.328291	-0.0817824	-0.328291	-0.0815955	0.162034	0.657925	0	0.166197	0	0.166322	0.276569	0.586137	0.0417521	0.776958	1.15103	-0.328291	-0.328291	-0.328291	-0.328291	-0.328291	-0.328291	0.24225	0.368016	0.840002	0	0	0	0	0	0	7.66864	0.0033	13.6439	0.0001	1.49334	0.2383	7.66864	0.0003	1.93069	0.1516	1.49334	0.1889	0.845625	0.484	9.65069	0.001	4.58145	0.031	2.84422	0.005	1.73693	0.111	7.73888	0.001	0.000656268	0.0269073	0.000590113	0.527365	0.0249243	0.641608	0.7
_____ASV17293	0.062451	-0.062451	0.220974	0.0854206	-0.082789	0.348194	-0.265405	0.100746	0.331423	0	-0.082217	-0.0205178	0.102735	0.101061	0.144652	0.31099	-0.265405	0.0998267	0.718162	-0.0217752	-0.265405	-0.265405	0	0.190739	0.638334	0.164255	0	0	-0.143138	-0.0195021	0.349993	-0.0212959	-0.0215334	-0.144524	0.122267	0.245903	0.615398	0.164578	0.164418	0.120881	-0.0821134	-0.0821703	-0.0840833	0.100867	0.286022	0.657692	-0.265405	-0.265405	-0.265405	0.183291	0.183234	0.181321	0.239781	0.387486	0.923097	0	0	0	0.265779	0.7286	2.25488	0.0672	0.20143	0.9578	1.80048	0.1429	0.603649	0.6611	0.203724	0.9895	0.208073	0.914	2.48184	0.058	0.277954	0.681	0.733731	0.72	0.379071	0.958	1.87969	0.053	0.00053581	0.53	0.0710556	0.6	0.550995	0.7	0.7
_____ASV17947	-0.123244	0.123244	0.00905992	0.23537	0.276788	-0.138394	-0.138394	0.351606	0	0	-0.0984391	-0.138394	0.236833	0.0344871	0	0.351769	-0.0929439	0.64652	-0.138394	-0.138394	-0.138394	-0.138394	0.0256577	0.70105	0	0	0	0	-0.138394	-0.138394	-0.0929439	-0.0584841	-0.138394	0.56661	0	0	0.0256577	0.0684356	0	0.705004	-0.0185291	-0.138394	0.987288	-0.138394	-0.138394	-0.138394	-0.138394	-0.138394	-0.138394	0.101761	0	1.04836	0	0	0	0	0	0	1.08995	0.3791	1.37439	0.0047	1.01578	0.3402	1.08995	0.3194	0.774778	0.9531	1.01578	0.4332	1.01977	0.449	1.39433	0.081	1.09508	0.357	1.14661	0.402	0.932928	0.559	1.22709	0.187	0.00298659	0.479174	0.0099639	0.557204	0.7	0.7	0.7
_____ASV18765	0.164034	-0.164034	0.22422	0.0673565	-0.0301584	0.3724	-0.342242	0.120168	0.320969	0	0.0591452	-0.208271	0.149126	0.125822	0.0982376	0.316443	0.0147219	-0.0750387	0.819623	-0.0748227	-0.342242	-0.342242	0.201367	0.139543	0.612328	0.139656	0	0	0.014664	-0.163054	0.640493	0.103626	-0.253488	-0.342242	0.201349	0.179188	0.612253	0.159066	0.0887537	0	0.460521	-0.342242	-0.208755	0.0591561	0.0596705	0.998373	-0.342242	-0.342242	-0.342242	0.267689	0	0.133487	0.195863	0.282389	0.901898	0	0	0	2.46947	0.1372	3.92685	0.0136	1.05717	0.3836	1.85544	0.162	2.51994	0.0674	1.91326	0.0956	0.825278	0.495	3.27836	0.021	1.96362	0.183	1.75688	0.073	1.57066	0.164	2.42256	0.04	0.000947528	0.289506	0.0222147	0.571259	0.552413	0.493907	0.585394
_____ASV20286	-0.170107	0.170107	0.142775	0.185232	0.0955265	0.31259	-0.408117	0.218452	0.242426	0.101215	-0.306443	0.0992245	0.207219	0.140311	0.21979	0.232917	-0.509331	0.700384	0.305914	0.319267	-0.306902	-0.509331	0	0.364751	0.347622	0.353438	0.202429	0	-0.305915	0.102498	-0.306902	-0.306971	0.0959513	0.72134	0.203416	0.319518	0.202429	0.20236	0.316102	0.371254	-0.205791	0.0943099	0.398061	-0.204207	0.712695	0.429284	-0.509331	-0.509331	-0.205688	0.30354	0.395177	0.442774	0.305124	0.461886	0.458151	0	0	0.303644	3.02579	0.0805	4.76474	0.0123	2.55654	0.0808	5.04246	0.0104	3.09384	0.0551	0.710157	0.5803	1.79998	0.176	3.51301	0.025	2.11617	0.168	2.01636	0.064	3.03027	0.014	5.43646	0.001	0.00062034	0.212543	0.0207566	0.340326	0.188483	0.455741	0.7
_____ASV20321	-0.0220105	0.0220105	0.189964	0.14225	0.589437	-0.294719	-0.294719	0.325522	0	0	-0.0216589	-0.0911005	0.112759	0.127316	0.148992	0.2988	0.523406	0.655469	-0.294719	-0.294719	-0.294719	-0.294719	0.551268	0.372068	0	0	0	0	-0.157848	-0.158495	0.250312	0.11453	-0.0237058	-0.0247931	0.136871	0.136223	0.54503	0.213725	0.271013	0.269926	0.524461	0.316136	0.927715	-0.294719	-0.294719	-0.294719	-0.294719	-0.294719	-0.294719	0.309624	0.428109	0.858918	0	0	0	0	0	0	0.0349324	0.9213	6.26304	0.0008	0.258176	0.8001	0.0349324	0.9803	0.487397	0.653	0.258176	0.942	0.252368	0.828	7.37731	0.001	0.0344068	0.894	2.14589	0.019	0.289519	0.972	2.85134	0.018	0.000532909	0.53	0.00263008	0.6	0.7	0.7	0.7
_____ASV30756	0.000180878	-0.000180878	0.167956	0.16775	0.598811	-0.299406	-0.299406	0.324404	0	0	0.151477	-0.149477	-0.00199978	0.248742	0.149929	0.205676	0.599354	0.598269	-0.299406	-0.299406	-0.299406	-0.299406	0.469377	0.468797	0	0	0	0	0.302684	-0.299406	-0.00273523	0.00026995	0.000451755	-0.00126434	0.405929	0	0.29667	0.299676	0.299857	0.298141	1.05324	0.15038	0.592812	-0.299406	-0.299406	-0.299406	-0.299406	-0.299406	-0.299406	0.660027	0.449786	0.584096	0	0	0	0	0	0	2.46682e-06	0.9523	6.75907	0.0021	0.56917	0.4259	2.46682e-06	0.9984	0.569799	0.5644	0.56917	0.6067	0.536413	0.614	7.66639	0.001	2.32243e-06	0.953	2.32239	0.029	0.417194	0.853	2.93323	0.015	0.000246242	0.53	0.00536375	0.594133	0.7	0.7	0.7
_____ASV33321	-0.167853	0.167853	0	0.233964	0.084421	0.0834316	-0.167853	0.252274	0.251284	0	0.084421	0.0834316	-0.167853	0.252274	0.251284	0	-0.167853	0.336695	-0.167853	0.334716	-0.167853	-0.167853	0	0.504547	0	0.502568	0	0	-0.167853	-0.167853	-0.167853	0.336695	0.334716	-0.167853	0	0	0	0.504547	0.502568	0	0.588968	-0.167853	-0.167853	-0.167853	0.586	-0.167853	-0.167853	-0.167853	-0.167853	0.756821	0	0	0	0.753853	0	0	0	0	1.99999	0.4917	0.500004	1	0.500004	1	0.500004	0.8329	0.500004	0.839	1.25	0.5445	0.500004	0.686	0.500004	0.702	2.05882	0.243	0.875001	0.545	0.800002	0.58	0.800002	0.574	8.2069e-05	0.501486	0.36	0.6	0.7	0.7	0.7
_____ASV36601	-0.0856488	0.0856488	0.170815	0.163562	0.512927	-0.256463	-0.256463	0.333864	0	0	0.000315918	-7.44222e-05	-0.000241496	0.17758	0.17731	0.256222	0.25598	0.769873	-0.256463	-0.256463	-0.256463	-0.256463	0.512444	0.437634	0	0	0	0	-0.256463	-0.256463	0.25598	0.257095	0.256315	-0.256463	0	0	0.512444	0.346242	0.345717	0	0.513874	0.512703	0.512202	-0.256463	-0.256463	-0.256463	-0.256463	-0.256463	-0.256463	0.504306	0.503541	0.768666	0	0	0	0	0	0	0.602712	0.3201	5.40403	0.0054	2.24113e-06	0.9491	0.602712	0.5395	2.40066	0.0837	2.24113e-06	0.9976	1.90863e-06	0.959	5.31074	0.001	0.524635	0.512	1.21224	0.243	0.943362	0.488	2.43456	0.036	0.00024589	0.43819	0.0110686	0.6	0.7	0.541711	0.7
_____ASV3692	0.0162762	-0.0162762	0.178512	0.156421	-0.177055	0.379282	-0.202227	0.0106744	0.345128	0	-0.184109	-0.158806	0.342916	0.00976621	0.0259408	0.346658	-0.173426	-0.180683	0.424482	0.334082	-0.202227	-0.202227	0.0162304	0.0145143	0.530242	0.465386	0	0	-0.176856	-0.140604	0.366288	-0.191363	-0.177008	0.319543	0.0188971	0.0504129	0.5334	0.00567354	0.014572	0.466822	-0.185942	-0.186072	-0.15915	-0.16416	-0.0881191	1.39012	-0.202227	-0.202227	-0.202227	0.0114316	0.0113364	0.0282003	0.0265566	0.0735883	0.973976	0	0	0	0.0192653	0.6537	2.61919	0.0358	2.14175	0.1057	0.0152893	0.9102	0.00164209	0.987	2.03209	0.0615	2.19166	0.113	2.72847	0.025	0.0188104	0.67	2.6599	0.006	0.843245	0.534	1.0516	0.284	0.0138224	0.53	0.0452364	0.379028	0.7	0.7	0.538913
_____ASV40376	-0.0455103	0.0455103	0.181401	0.152724	0.180751	0.0461596	-0.226911	0.298678	0.188847	0	-0.226911	0.181721	0.0451901	0	0.225435	0.272101	0.317291	0.0442116	-0.226911	0.31923	-0.226911	-0.226911	0.544202	0.271123	0	0.36821	0	0	-0.226911	-0.226911	0.317291	-0.226911	0.590353	-0.226911	0	0	0.544202	0	0.426807	0	-0.226911	0.179773	0.589392	-0.226911	0.592301	-0.226911	-0.226911	-0.226911	-0.226911	0	0.406684	0.816303	0	0.536303	0	0	0	0	0.158952	0.5375	1.10372	0.3299	1.10708	0.2898	1.11276	0.3384	3.00334	0.0271	1.1105	0.3344	1.0398	0.386	1.03655	0.381	0.147334	0.755	1.04469	0.393	1.64361	0.113	0.852666	0.529	0.000204745	0.507166	0.20584	0.552034	0.7	0.387226	0.7
_____ASV41744	-0.117851	0.117851	0	0.235702	0.235702	-0.117851	-0.117851	0.353553	0	0	-0.117851	0.235702	-0.117851	0	0.353553	0	-0.117851	0.589256	-0.117851	-0.117851	-0.117851	-0.117851	0	0.707107	0	0	0	0	-0.117851	-0.117851	-0.117851	-0.117851	0.589256	-0.117851	0	0	0	0	0.707107	0	-0.117851	0.942809	-0.117851	-0.117851	-0.117851	-0.117851	-0.117851	-0.117851	-0.117851	0	1.06066	0	0	0	0	0	0	0	1	1	1	1	1	1	1	1	1	1	1	1	1	0.528	1	0.496	1	0.576	1	0.469	1	0.474	1	0.464	4.11023e-05	0.53	0.36	0.6	0.7	0.7	0.7
_____ASV4632	-0.259386	0.259386	0.135754	0.184595	0.414691	0.234019	-0.64871	0.195479	0.248164	0.0259093	0.00303807	-0.104341	0.101303	0.199027	0.179155	0.236633	0.103658	0.725724	-0.259017	0.727054	-0.6228	-0.674619	0.277346	0.25551	0.268927	0.375526	0.0518186	0	-0.465296	-0.363066	0.0502036	0.471373	0.154385	0.152402	0.161008	0.209585	0.304173	0.315983	0.279508	0.375721	0.575098	0.257424	0.411551	0.108635	0.104172	0.489249	-0.674619	-0.674619	-0.596891	0.333639	0.406526	0.304748	0.406443	0.282398	0.590043	0	0	0.0777278	6.13112	0.0138	9.83496	0.0003	0.321351	0.7275	2.10583	0.1292	1.32199	0.2771	0.224651	0.9274	0.248528	0.782	18.1032	0.001	5.96484	0.016	3.11607	0.005	1.67578	0.142	4.15023	0.005	0.00319913	0.0740577	0.00128006	0.6	0.550995	0.7	0.7
_____ASV4977	0.103916	-0.103916	0.224221	0.0738723	-0.105611	0.349986	-0.244375	0.0568759	0.341619	0.0166733	-0.146341	-0.15414	0.300481	0.0571147	0.0446275	0.342753	-0.116921	-0.0943002	0.695803	0.00416844	-0.267135	-0.221615	0.0909642	0.072318	0.65025	0.208477	0	0.0326857	-0.0781761	-0.161332	0.551255	-0.214506	-0.146949	0.0497075	0.107273	0.0650729	0.660722	0.0359054	0.0639115	0.208065	-0.188191	-0.109603	-0.0190376	0.0163034	-0.108402	1.14206	-0.267135	-0.244416	-0.221574	0.0523647	0.0926959	0.136032	0.152641	0.0936828	0.991331	0	0.0227188	0.0455615	0.783047	0.5332	2.33694	0.0215	1.63719	0.133	1.06162	0.4227	0.425304	0.8702	1.1236	0.3214	1.65559	0.164	2.41269	0.016	0.775025	0.518	1.63724	0.051	0.97277	0.464	1.57947	0.105	0.00437068	0.506922	0.0313356	0.413275	0.7	0.7	0.7
_____ASV619	0.0906492	-0.0906492	0.231511	0.0477748	0.147252	0.161869	-0.30912	0.123649	0.327206	0.00580209	-0.141765	-0.188861	0.330626	0.039392	0.0375509	0.344215	0.114713	0.17979	0.474458	-0.150721	-0.317224	-0.301017	0.236379	0.0887067	0.65354	0.0533052	0.00723986	0.00874208	-0.178328	-0.252764	0.70304	-0.105202	-0.124957	-0.0417881	0.0422838	0.0299573	0.676412	0.0667688	0.0652438	0.112822	-0.00769969	-0.063501	0.512956	-0.0977428	-0.191282	0.774631	-0.319853	-0.311799	-0.295709	0.0737534	0.066837	0.334544	0.0491433	0.0701084	0.983326	0.00810875	0.0105812	0.010533	0.59894	0.5864	1.74251	0.1257	2.00538	0.0681	0.901194	0.5143	1.45121	0.2092	0.556422	0.8868	2.03379	0.073	1.19271	0.295	0.696563	0.547	1.01286	0.46	1.55478	0.1	0.956239	0.47	0.0301445	0.529662	0.109563	0.311391	0.7	0.694268	0.7
_____ASV7736	-0.15961	0.15961	0.111114	0.20627	0.88897	-0.419295	-0.469675	0.264191	0.0633936	0.0566862	0.261938	-0.244783	-0.0171545	0.257038	0.131044	0.199452	0.513759	1.26418	-0.496459	-0.342131	-0.496129	-0.443221	0.225629	0.464082	0.0503872	0.114822	0.0507169	0.103625	0.0107733	-0.345144	-0.144458	0.513102	-0.144422	0.110149	0.230612	0.113607	0.214412	0.460038	0.238902	0.342693	1.50029	0.359343	0.807277	-0.243707	-0.546846	-0.467331	-0.470771	-0.546846	-0.391409	0.535663	0.301768	0.464312	0.161964	0	0.0795148	0.0760753	0	0.155437	3.12504	0.0815	24.2614	0.0001	2.6338	0.0754	1.45183	0.2487	0.264481	0.7904	1.1446	0.3463	1.82757	0.174	21.9457	0.001	1.85634	0.179	3.73401	0.001	1.23033	0.307	7.55402	0.001	0.0026722	0.214318	0.000590113	0.328878	0.66144	0.7	0.7
_____ASV9467	-0.16764	0.16764	0.156253	0.174151	0.166441	-0.120038	-0.0464032	0.230934	0.215078	0.16465	0.315844	-0.194134	-0.121709	0.256165	0.14591	0.187332	0.168738	0.164144	-0.408298	0.168222	-0.26336	0.170553	0.396914	0.255884	0.144801	0.396698	0.195342	0.258169	0.171781	-0.553099	-0.121601	0.459907	0.16483	-0.121818	0.33594	0	0.309874	0.397219	0.256127	0.225238	0.0994954	-0.1234	0.523228	0.531256	-0.338271	-0.553099	0.31678	-0.120733	-0.335257	0.45802	0.281305	0.453811	0.561812	0.214828	0	0.328784	0.283052	0.217842	2.04976	0.1624	0.538094	0.59	1.85088	0.1695	0.557484	0.5664	0.793806	0.4614	1.29509	0.2794	1.87198	0.167	0.524059	0.601	2.05345	0.181	1.67428	0.123	1.49999	0.183	0.82709	0.545	0.000946338	0.319514	0.305559	0.456705	0.7	0.7	0.7
_____ASV9562	-0.292901	0.292901	0.100044	0.203563	0.480066	-0.146428	-0.333637	0.268936	0.156408	0.126654	0.043495	0.103001	-0.146497	0.234513	0.198513	0.180949	-0.0839574	1.04409	-0.334453	0.0415964	-0.460291	-0.206983	0.270242	0.414228	0.125838	0.282911	0	0.253308	-0.334453	-0.0839574	-0.460291	0.421443	0.28996	0.167298	0.125838	0.270242	0	0.433795	0.292249	0.344993	0.292714	0.666389	0.481093	-0.0819004	0.102907	-0.460291	-0.0803288	-0.460291	-0.460291	0.568387	0.376227	0.488209	0.247716	0.395256	0	0.379963	0	0	7.52653	0.0064	5.31093	0.0081	0.496593	0.6176	1.63976	0.2074	0.276255	0.7528	0.558118	0.7072	0.400668	0.679	4.8287	0.007	6.67024	0.017	1.1728	0.334	1.54639	0.193	2.41923	0.032	0.00090288	0.0438775	0.0151175	0.6	0.6126	0.7	0.7
____g:Lachnoclostridium	-0.208554	0.208554	0.185588	0.139358	0.043791	-0.0962899	0.052499	0.191598	0.232151	0.193424	-0.316233	-0.0623301	0.378563	0.123312	0.196984	0.252719	-0.35592	0.443502	-0.136874	-0.0557057	-0.132868	0.237866	0.223078	0.273315	0.447972	0.156195	0.274535	0.273563	-0.571066	-0.425422	0.370826	-0.0613996	0.300762	0.3863	0.169432	0.294419	0.408223	0.1519	0.227185	0.316896	-0.172118	0.0431265	0.260364	-0.388944	-0.609684	0.709759	-0.387637	0.379567	0.165567	0.25752	0.384414	0.366611	0.160375	0.159579	0.58082	0.231081	0.37008	0.365573	3.40117	0.07	0.18175	0.8259	3.2217	0.0484	0.85095	0.4461	0.864746	0.4303	1.44304	0.2248	3.56005	0.022	0.0953647	0.916	0.293846	0.607	1.12326	0.362	1.16616	0.356	0.756329	0.626	0.00317149	0.194765	0.36	0.261126	0.7	0.7	0.7
_____ASV16801	-0.119654	0.119654	0.152877	0.179332	0.11743	-0.059164	-0.0582657	0.232681	0.212662	0.168399	-0.239791	0.0309986	0.208793	0.124237	0.183092	0.274278	-0.0610962	0.295956	-0.0583352	-0.0599929	-0.23953	0.122999	0.241594	0.402795	0.361103	0.242339	0.179908	0.283281	-0.419438	-0.240254	0.30073	-0.0601447	0.302251	0.116855	0	0.179184	0.406724	0.242236	0.307735	0.384227	-0.150511	0.119271	0.383529	-0.419438	-0.15048	0.392425	-0.149425	0.124204	-0.149576	0.268927	0.352669	0.562674	0	0.268958	0.569723	0.270013	0.355898	0.269861	0.921818	0.4331	0.221971	0.8573	1.09515	0.3414	0.233699	0.7953	0.76568	0.4912	0.408584	0.8181	1.23269	0.322	0.242927	0.818	1.03128	0.359	0.567601	0.823	1.04156	0.396	0.392446	0.875	0.000574804	0.501486	0.36	0.557991	0.7	0.7	0.7
_____ASV22312	-0.271273	0.271273	0	0.228351	0.216535	-0.271273	0.0547372	0.269114	0	0.22546	0.0551904	0.0527988	-0.107989	0.225772	0.224116	0.163283	-0.271273	0.704343	-0.271273	-0.271273	-0.271273	0.380747	0	0.509503	0	0	0	0.439599	-0.271273	-0.271273	-0.271273	0.381653	0.37687	0.0552943	0	0	0	0.440207	0.436978	0.326567	0.21647	0.214559	0.218578	-0.271273	-0.271273	-0.271273	0.220374	0.21511	-0.271273	0.487742	0.485831	0.48985	0	0	0	0.491646	0.486383	0	4.9999	0.0547	1.3982	0.3341	0.198117	0.9008	1.3982	0.3056	0.198117	0.8994	0.201867	0.8987	0.205244	0.827	1.50265	0.224	5.64503	0.016	0.500012	0.883	1.24918	0.29	2.47882	0.029	0.000205618	0.168482	0.206466	0.6	0.7	0.7	0.7
_____ASV23250	0.0892001	-0.0892001	0.206787	0.114602	0.0221119	0.224185	-0.246297	0.167958	0.301637	0.067707	-0.110864	-0.179795	0.29066	0.112068	0.0928148	0.319118	-0.180688	0.224911	0.626878	-0.178508	-0.17859	-0.314004	0.133317	0.304496	0.576749	0.135497	0.135414	0	-0.0432206	-0.314004	0.624825	-0.178508	-0.0455867	-0.0435061	0.182562	0	0.576532	0.135497	0.180969	0.270498	-0.314004	0.0886221	0.291718	0.0922952	-0.314004	0.894265	-0.110883	-0.314004	-0.314004	0	0.263584	0.425955	0.265985	0	0.847406	0.203121	0	0	0.659718	0.3952	1.53958	0.2153	1.78403	0.1593	2.54274	0.0713	1.5254	0.2298	1.35044	0.2429	1.57426	0.219	1.35011	0.279	0.569406	0.518	1.36108	0.198	1.28991	0.255	1.59699	0.149	0.000574683	0.489856	0.162803	0.446359	0.429552	0.7	0.7
_____ASV27191	-0.167833	0.167833	0	0.233965	0.0801366	-0.167833	0.0876969	0.24797	0	0.25553	0.0801366	-0.167833	0.0876969	0.24797	0	0.25553	-0.167833	0.328107	-0.167833	-0.167833	-0.167833	0.343227	0	0.49594	0	0	0	0.511061	-0.167833	-0.167833	-0.167833	0.328107	-0.167833	0.343227	0	0	0	0.49594	0	0.511061	0.576077	-0.167833	-0.167833	-0.167833	-0.167833	-0.167833	-0.167833	-0.167833	0.598757	0.74391	0	0	0	0	0	0	0	0.766591	1.99955	0.4868	0.500225	1	0.500225	1	0.500225	0.8294	0.500225	0.8259	1.24989	0.5443	0.500225	0.726	0.500225	0.709	2.05833	0.231	0.875056	0.544	0.80009	0.585	0.80009	0.549	8.31465e-05	0.501486	0.36	0.6	0.7	0.7	0.7
_____ASV42570	-0.135998	0.135998	0.090597	0.21699	0.182159	0.0444358	-0.226595	0.29955	0.187436	0	0.0463873	-0.226595	0.180207	0.272982	0	0.224424	-0.226595	0.590912	0.0451965	0.043675	-0.226595	-0.226595	0	0.587245	0.271791	0.27027	0	0	-0.226595	-0.226595	0.0451965	0.319369	-0.226595	0.315218	0	0	0.271791	0.545964	0	0.365291	0.592351	-0.226595	0.18072	-0.226595	-0.226595	0.586497	-0.226595	-0.226595	-0.226595	0.818946	0	0.407314	0	0	0.532296	0	0	0	1.28359	0.4908	1.00054	0.4317	0.994412	0.5371	1.29078	0.2689	0.430989	0.7328	0.998923	0.4684	1.03261	0.4	1.03916	0.376	1.338	0.33	1.04029	0.393	0.848709	0.559	1.23755	0.295	0.000204771	0.501486	0.245658	0.6	0.679462	0.7	0.7
_____ASV8253	-0.131312	0.131312	0.161768	0.170865	-0.188471	-0.181786	0.370257	0.174103	0.158863	0.253243	-0.296233	0.144598	0.151635	0.125784	0.23702	0.225608	-0.132822	-0.244119	-0.573517	0.209944	0.312402	0.428112	0.254686	0.247652	0.109805	0.256087	0.370402	0.361086	-0.351409	-0.0191795	-0.0233479	-0.241057	0.308376	0.326618	0.173336	0.383685	0.256766	0.188585	0.287812	0.375973	-0.351648	-0.024295	-0.18947	-0.186622	-0.353087	-0.00564984	-0.35043	0.811177	0.650025	0.217132	0.352172	0.346359	0.242366	0.216191	0.366962	0.217929	0.529206	0.437556	1.24853	0.2535	2.4819	0.092	1.58884	0.2088	1.30538	0.2837	0.10569	0.8858	1.02795	0.4	1.60688	0.209	3.94946	0.022	1.24579	0.266	1.13659	0.364	0.757293	0.593	2.99118	0.019	0.00152847	0.39222	0.090092	0.497347	0.695558	0.7	0.7
____g:Lachnospiraceae_NK3A20_group	-0.0927769	0.0927769	0.0799706	0.222401	0.652829	-0.20369	-0.449139	0.309247	0.0623289	0	-0.152026	-0.198481	0.350508	0.0873626	0.0698499	0.328714	0.323128	0.98253	-0.15232	-0.255061	-0.449139	-0.449139	0.160273	0.595375	0.0881265	0.0894418	0	0	-0.12574	-0.29419	0.141599	-0.178313	-0.102773	0.559417	0.0885077	0.0602973	0.201981	0.154781	0.12289	0.634922	0.248462	0.0520246	1.658	-0.255402	-0.19833	-0.157339	-0.449139	-0.449139	-0.449139	0.175188	0.114967	0.82432	0.0865472	0.130136	0.114783	0	0	0	0.912092	0.401	11.8221	0.0001	3.27363	0.0251	1.51033	0.2379	0.488694	0.6788	2.89522	0.0136	2.39872	0.063	5.66973	0.001	0.713192	0.474	4.7073	0.001	1.32545	0.213	3.52617	0.002	0.00858853	0.492973	0.000590113	0.207559	0.65211	0.7	0.361321
_____ASV11067	-0.0632102	0.0632102	0.0796822	0.223096	0.550051	-0.260898	-0.289154	0.329381	0.0195409	0	-0.132947	-0.16238	0.295327	0.0580175	0.0668197	0.339242	0.332165	0.767938	-0.232641	-0.289154	-0.289154	-0.289154	0.194147	0.638255	0.0381005	0	0	0	-0.118566	-0.204365	0.1333	-0.147328	-0.120395	0.457354	0.0786503	0.0607918	0.212425	0.0886152	0.121058	0.656786	0.137053	0.0911675	1.42193	-0.246741	-0.289154	-0.246798	-0.289154	-0.289154	-0.289154	0.125023	0.173883	0.927637	0.0424129	0	0.0423553	0	0	0	0.319848	0.798	6.06036	0.0001	1.75127	0.1123	0.484131	0.8263	0.216615	0.9627	1.66493	0.077	1.60183	0.163	5.24237	0.001	0.28478	0.783	2.94487	0.001	0.752154	0.725	2.37933	0.001	0.00251794	0.53	0.000590113	0.389159	0.7	0.7	0.574213
_____ASV34796	0.0455855	-0.0455855	0.157523	0.177249	-0.012123	0.529773	-0.51765	0.126801	0.297801	0	-0.0444554	-0.0124614	0.0569168	0.145621	0.246949	0.214943	-0.111846	0.0875997	0.766252	0.293294	-0.51765	-0.51765	0.122356	0.224628	0.378915	0.465963	0	0	0.0911042	-0.246395	0.292047	-0.180015	0.221472	-0.178214	0.246898	0.153136	0.372807	0.156134	0.470768	0.210153	0.0906681	-0.214156	0.0871186	0.293616	0.694422	0.601282	-0.51765	-0.51765	-0.51765	0.202199	0.148093	0.294828	0.34237	0.682305	0.528068	0	0	0	0.196074	0.6602	8.62987	0.0006	0.0844651	0.9211	0.937779	0.4165	1.92097	0.1506	0.348883	0.8631	0.0627514	0.949	12.7669	0.001	0.147823	0.693	3.10691	0.004	0.62509	0.701	3.53212	0.003	0.00189109	0.53	0.00211457	0.6	0.7	0.641608	0.7
_____ASV35714	-0.0612672	0.0612672	0.163804	0.171181	0.700711	-0.318655	-0.382057	0.304129	0.0634021	0	-0.14013	-0.261996	0.402126	0.142792	0.0830296	0.300784	0.580311	0.821111	-0.382057	-0.255252	-0.382057	-0.382057	0.447204	0.429148	0	0.126804	0	0	-0.260905	-0.382057	0.45916	-0.0193548	-0.141936	0.345092	0.121151	0	0.451491	0.260645	0.16189	0.41701	0.343723	-0.021875	1.78029	-0.382057	-0.382057	-0.19185	-0.382057	-0.382057	-0.382057	0.388351	0.235794	0.66785	0	0	0.190206	0	0	0	0.41531	0.5028	13.6181	0.0001	4.60974	0.0104	0.133781	0.8759	0.387115	0.6911	3.34756	0.0149	3.18439	0.047	11.4776	0.001	0.267476	0.598	4.766	0.001	1.39215	0.221	6.26737	0.001	0.000780468	0.501486	0.000590113	0.133613	0.7	0.7	0.376417
_____ASV35786	-0.119382	0.119382	0.0973084	0.21463	0.493066	-0.224246	-0.26882	0.332773	0.0445735	0	-0.178791	-0.0892332	0.268024	0.0622613	0.0837335	0.33597	0.179492	0.80664	-0.26882	-0.179673	-0.26882	-0.26882	0.27965	0.605808	0	0.089147	0	0	-0.26882	-0.178559	0.0892313	-0.0887618	9.26947e-05	0.446817	0	0.0902607	0.27556	0.121396	0.140436	0.624725	0.00126721	0.26994	1.20799	-0.26882	-0.26882	-0.135099	-0.26882	-0.26882	-0.26882	0.176815	0.203636	0.950867	0	0	0.13372	0	0	0	1.04339	0.3761	4.46164	0.0008	1.3637	0.2395	0.702303	0.5992	0.0646019	0.9785	0.974883	0.463	1.35458	0.235	4.86581	0.001	1.02654	0.422	2.25601	0.002	0.753821	0.696	2.98634	0.001	0.000736496	0.476968	0.00263008	0.528778	0.7	0.7	0.7
_____ASV37122	-0.117948	0.117948	0.0641856	0.226792	0.552668	-0.276334	-0.276334	0.329702	0	0	-0.0978785	-0.18739	0.285269	0.0884983	0.0490686	0.336009	0.198824	0.906511	-0.276334	-0.276334	-0.276334	-0.276334	0.160131	0.637315	0	0	0	0	-0.0377293	-0.216812	-0.0993017	-0.158028	-0.157968	0.669839	0.134527	0.0595216	0.127199	0.118306	0.0798027	0.655032	0.259032	-0.00950274	1.40847	-0.276334	-0.276334	-0.276334	-0.276334	-0.276334	-0.276334	0.223392	0.130202	0.917906	0	0	0	0	0	0	1.35372	0.2809	7.43047	0.0001	2.04466	0.0702	1.35372	0.2568	1.79441	0.1158	2.04466	0.0306	1.53571	0.174	7.74826	0.001	1.00166	0.398	3.80512	0.001	1.37154	0.184	4.0241	0.001	0.00114776	0.410663	0.000590113	0.316937	0.667514	0.606247	0.48008
_____ASV38793	-0.0989575	0.0989575	0.095464	0.216047	0.517048	-0.258524	-0.258524	0.333449	0	0	-0.0788084	-0.139461	0.21827	0.131711	0.0823395	0.31829	0.220175	0.81392	-0.258524	-0.258524	-0.258524	-0.258524	0.270376	0.613059	0	0	0	0	-0.0184455	-0.139238	-0.139189	-0.139171	-0.139685	0.575728	0.240078	0.119286	0.119335	0.119353	0.118839	0.621435	0.280622	0.0986636	1.17186	-0.258524	-0.258524	-0.258524	-0.258524	-0.258524	-0.258524	0.37857	0.233835	0.896525	0	0	0	0	0	0	0.816401	0.3914	5.57195	0.0004	1.01852	0.3898	0.816401	0.5242	1.41787	0.2495	1.01852	0.4206	0.876564	0.469	5.40985	0.002	0.702108	0.495	2.09192	0.022	0.981378	0.419	2.61488	0.011	0.000532186	0.48739	0.0015714	0.572524	0.7	0.7	0.7
_____ASV38851	-0.0951287	0.0951287	0.106102	0.211127	0.621253	-0.238727	-0.382526	0.310981	0.0793315	0	-0.0942512	-0.19106	0.285311	0.142973	0.0892723	0.307733	0.287596	0.954909	-0.190457	-0.286997	-0.382526	-0.382526	0.262753	0.561373	0.129495	0.0955288	0	0	-0.0936752	-0.190361	-0.00134957	-0.0948272	-0.191759	0.571972	0.207235	0.129558	0.214717	0.206241	0.128615	0.578768	0.337622	0.0485788	1.47756	-0.23785	-0.239233	-0.239098	-0.382526	-0.382526	-0.382526	0.372961	0.210361	0.778994	0.144676	0.143293	0.143428	0	0	0	0.905862	0.3686	9.83113	0.0002	2.1153	0.1181	1.44326	0.2511	0.918041	0.4337	2.11684	0.0722	1.54483	0.225	8.5814	0.001	0.648334	0.468	4.21394	0.002	1.00326	0.426	5.60477	0.001	0.000982587	0.471804	0.000959759	0.399178	0.663905	0.7	0.565086
____g:Lachnospiraceae_UCG-007	-0.0986279	0.0986279	0.096165	0.215744	-0.0788375	0.338202	-0.259364	0.0995926	0.33247	0	-0.079156	-0.139782	0.218938	0.099417	0.119582	0.318172	-0.138824	-0.0188506	0.102305	0.574098	-0.259364	-0.259364	0.12054	0.162154	0.259957	0.620119	0	0	-0.0190006	-0.259364	-0.0175192	-0.139311	-0.0202005	0.455396	0.162054	0	0.241845	0.120053	0.239164	0.595555	0.101524	-0.259364	-0.0786727	-0.0796284	0.0993813	0.994852	-0.259364	-0.259364	-0.259364	0.236258	0	0.180691	0.179736	0.358745	0.913172	0	0	0	0.664886	0.5826	2.14014	0.0884	0.840024	0.4872	0.342479	0.8198	0.508628	0.7288	0.962065	0.4552	0.881922	0.464	2.33944	0.072	0.697393	0.487	1.34117	0.176	0.69302	0.693	1.2031	0.286	0.000532955	0.527636	0.0873996	0.6	0.7	0.7	0.7
_____ASV16980	-0.170537	0.170537	0.0860109	0.217461	0.129895	0.126653	-0.256548	0.213192	0.280855	0	0.00096339	-0.000565787	-0.000397603	0.178086	0.255982	0.177149	0.00148472	0.258306	-0.256548	0.509853	-0.256548	-0.256548	0.258033	0.347115	0	0.550601	0	0	0.00148472	-0.256548	-0.256548	0.000442062	0.255416	0.255753	0.258033	0	0	0.25699	0.511964	0.345402	0.515986	-0.256548	0.130248	-0.256548	0.511398	0.125107	-0.256548	-0.256548	-0.256548	0.505744	0	0.386796	0	0.767946	0.381655	0	0	0	1.9906	0.2972	1.12628	0.4214	1.60428e-05	0.9746	0.867929	0.5314	0.500697	0.6348	1.12798	0.3295	1.64005e-05	0.954	1.19115	0.363	2.12721	0.187	0.877159	0.544	0.612292	0.738	1.28297	0.234	0.000246266	0.422875	0.241367	0.6	0.7	0.7	0.7
_____ASV35771	-0.0247605	0.0247605	0.116137	0.206945	-0.182185	0.364369	-0.182185	0	0.346359	0	-0.103951	-0.182185	0.286135	0.0782338	0	0.342097	-0.182185	-0.182185	0.290088	0.438651	-0.182185	-0.182185	0	0	0.339456	0.620835	0	0	-0.0257169	-0.182185	0.13362	-0.182185	-0.182185	0.438651	0.156468	0	0.315805	0	0	0.620835	-0.182185	-0.182185	-0.182185	0.0525169	-0.182185	1.22278	-0.182185	-0.182185	-0.182185	0	0	0	0.234701	0	0.982644	0	0	0	0.0433061	1	2.34451	0.0977	1.48184	0.322	0.0433061	1	0.324248	0.9164	1.48184	0.1589	1.53313	0.205	2.49008	0.047	0.0435474	0.845	1.90713	0.03	0.731097	0.658	0.981084	0.38	0.000286689	0.53	0.093928	0.552034	0.7	0.7	0.683935
____g:Mobilitalea	0.000532387	-0.000532387	0.195097	0.135227	-0.0491475	-0.0489334	0.0980808	0.145417	0.145631	0.292645	-0.194564	0.0964837	0.0980808	0	0.201278	0.292645	-0.194564	0.0962696	-0.194564	0.0966978	0.390726	-0.194564	0	0.290834	0	0.291262	0.585291	0	-0.194564	-0.194564	0.390726	-0.194564	0.387532	-0.194564	0	0	0.585291	0	0.392449	0	-0.194564	0.241687	-0.194564	-0.194564	0.242329	-0.194564	-0.194564	-0.194564	0.683371	0	0.436251	0	0	0.436893	0	0	0	0.877936	1.99298e-05	1	0.169105	1	0.665463	0.7748	1.49999	0.2534	1.99635	0.1825	1.16727	0.3609	0.675176	0.671	0.169105	0.883	2.012e-05	0.861	0.792276	0.653	1.09775	0.33	0.667642	0.703	0.000163917	0.53	0.36	0.6	0.665519	0.665859	0.7
_____ASV17805	0.000532387	-0.000532387	0.195097	0.135227	-0.0491475	-0.0489334	0.0980808	0.145417	0.145631	0.292645	-0.194564	0.0964837	0.0980808	0	0.201278	0.292645	-0.194564	0.0962696	-0.194564	0.0966978	0.390726	-0.194564	0	0.290834	0	0.291262	0.585291	0	-0.194564	-0.194564	0.390726	-0.194564	0.387532	-0.194564	0	0	0.585291	0	0.392449	0	-0.194564	0.241687	-0.194564	-0.194564	0.242329	-0.194564	-0.194564	-0.194564	0.683371	0	0.436251	0	0	0.436893	0	0	0	0.877936	1.99298e-05	1	0.169105	1	0.665463	0.764	1.49999	0.2604	1.99635	0.1791	1.16727	0.3574	0.675176	0.65	0.169105	0.898	2.012e-05	0.879	0.792276	0.652	1.09775	0.332	0.667642	0.705	0.000163917	0.53	0.36	0.6	0.672246	0.663911	0.7
__o:Oscillospirales	-0.107922	0.107922	0.13509	0.193479	0.113528	0.435465	-0.548993	0.0787099	0.316801	0.0124963	-0.217194	-0.247848	0.465042	0.067696	0.0769884	0.322473	-0.121058	0.348115	0.364798	0.506132	-0.567505	-0.530481	0.0645805	0.10831	0.360744	0.537265	0.0189631	0.0152025	-0.272319	-0.390346	0.3389	-0.162069	-0.105349	0.591184	0.0744278	0.0714106	0.368377	0.114334	0.126472	0.544304	0.0649091	-0.110698	0.386373	-0.170359	-0.0515899	1.52834	-0.546132	-0.581256	-0.519592	0.105754	0.087596	0.155098	0.079018	0.162435	0.836488	0.0246093	0.0172434	0.0190516	1.08712	0.3405	7.83901	0.0002	5.05371	0.0034	0.395534	0.7361	0.0671265	0.9544	2.47095	0.0331	4.03638	0.003	4.29646	0.007	0.514647	0.548	4.01748	0.001	1.83385	0.076	1.79057	0.072	0.340122	0.453038	0.000959759	0.0703169	0.7	0.7	0.489707
_____ASV37523	0.107974	-0.107974	0.224902	0.0714287	-0.179403	0.358806	-0.179403	0	0.346738	0	-0.179403	0.0362716	0.143131	0	0.149156	0.322534	-0.179403	-0.179403	0.682728	0.0348833	-0.179403	-0.179403	0	0	0.661643	0.214286	0	0	-0.179403	0.0376598	0.465666	-0.179403	0.0348833	-0.179403	0	0.217063	0.645069	0	0.214286	0	-0.179403	-0.179403	-0.179403	-0.179403	0.467621	0.7882	-0.179403	-0.179403	-0.179403	0	0	0	0	0.423588	0.967603	0	0	0	0.824324	0.5127	2.27571	0.1003	0.636211	0.7637	0.824324	0.5007	0.813771	0.6085	0.636211	0.85	0.641305	0.656	2.40935	0.04	0.837485	0.467	1.07412	0.374	0.744858	0.686	1.47882	0.154	0.000410307	0.503136	0.0951045	0.6	0.7	0.7	0.7
___f:[Eubacterium]_coprostanoligenes_group	-0.106931	0.106931	0.155625	0.177417	0.265137	-0.133244	-0.131893	0.248963	0.175684	0.17661	0.106264	-0.0516985	-0.0545652	0.237901	0.189576	0.188018	0.106084	0.42419	-0.0536001	-0.212889	-0.373277	0.109492	0.34374	0.369383	0.319677	0.160388	0	0.346181	0.106814	-0.373277	-0.0543305	0.105713	0.26988	-0.0547999	0.344387	0	0.318946	0.343622	0.362612	0.214717	0.58583	-0.373277	0.582858	0.106238	-0.132695	-0.373277	-0.373277	0.350876	-0.373277	0.512097	0	0.511264	0.479515	0.240582	0	0	0.507457	0	0.862606	0.3318	1.32583	0.2983	0.21302	0.8143	0.699142	0.4959	0.868951	0.4389	2.14817	0.0761	0.198716	0.833	1.27518	0.278	0.821193	0.398	1.46526	0.181	0.559795	0.748	0.933299	0.479	0.000575009	0.447678	0.20584	0.6	0.7	0.7	0.573159
_____ASV28387	-0.194826	0.194826	0	0.232766	-0.194826	-0.0490711	0.243897	0	0.145755	0.320994	-0.194826	0.389653	-0.194826	0	0.34456	0	-0.194826	-0.194826	-0.194826	0.0966841	-0.194826	0.682621	0	0	0	0.29151	0	0.629196	-0.194826	-0.194826	-0.194826	-0.194826	0.974131	-0.194826	0	0	0	0	0.659059	0	-0.194826	-0.194826	-0.194826	-0.194826	0.242439	-0.194826	-0.194826	1.12134	-0.194826	0	0	0	0	0.437266	0	0	0.922319	0	3.43549	0.0186	1.50625	0.1311	3.43549	0.0146	1.50625	0.1922	3.43549	0.0053	1.50625	0.1645	2.87746	0.029	1.20514	0.31	2.8023	0.124	1.7081	0.075	3.14593	0.005	1.56505	0.144	0.000165123	0.0907209	0.112651	0.154679	0.592244	0.171534	0.688914
_____ASV37674	-0.158985	0.158985	0	0.234318	0.317971	-0.158985	-0.158985	0.349327	0	0	0.159116	-0.158985	-0.000131139	0.318102	0	0.158854	-0.158985	0.794927	-0.158985	-0.158985	-0.158985	-0.158985	0	0.684794	0	0	0	0	-0.158985	-0.158985	-0.158985	0.477218	-0.158985	0.158723	0	0	0	0.636204	0	0.317708	0.79532	-0.158985	0.317577	-0.158985	-0.158985	-0.158985	-0.158985	-0.158985	-0.158985	0.954305	0	0.476563	0	0	0	0	0	0	1.79941	0.4876	1.79941	0.3235	0.600297	1	1.79941	0.1534	0.600297	0.8281	0.600297	1	0.600297	0.65	1.8642	0.148	1.84147	0.211	0.900074	0.573	0.840119	0.614	1.94042	0.05	0.000122796	0.501486	0.20584	0.6	0.550995	0.7	0.7
_____ASV38854	0.109459	-0.109459	0.212993	0.101481	0.29138	-0.0363101	-0.25507	0.272378	0.21876	0	0.182952	-0.25507	0.0721178	0.25822	0	0.239657	0.400998	0.181762	0.18245	-0.25507	-0.25507	-0.25507	0.470453	0.294513	0.437519	0	0	0	0.401998	-0.25507	0.18145	-0.0360934	-0.25507	-0.0372145	0.471338	0	0.43652	0.218976	0	0.217855	0.402717	-0.25507	0.726493	0.401209	-0.25507	-0.25507	-0.25507	-0.25507	-0.25507	0.430623	0	0.688759	0.656279	0	0	0	0	0	0.820661	0.4278	1.727	0.1859	1.1842	0.3565	0.273157	0.8031	0.273871	0.7892	0.906155	0.5421	1.25369	0.333	1.85932	0.137	0.860966	0.432	1.28054	0.233	0.773048	0.591	1.01458	0.386	0.000287089	0.501486	0.146061	0.563601	0.7	0.7	0.7
___f:Ethanoligenenaceae	-0.12659	0.12659	0.113114	0.206491	-0.241767	0.67067	-0.428904	0.0480424	0.310192	0	-0.198932	-0.114289	0.31322	0.0924716	0.117563	0.315748	-0.252522	-0.231011	0.301656	1.03969	-0.428904	-0.428904	0.0690539	0.0697313	0.301566	0.535416	0	0	-0.146518	-0.32426	0.0910073	-0.251345	0.0956818	0.535433	0.179693	0.0509066	0.281707	0.0544934	0.217232	0.573217	-0.287905	-0.351138	-0.0862572	0.120014	0.437175	1.45482	-0.428904	-0.428904	-0.428904	0.0499154	0.0402968	0.114751	0.242029	0.262704	0.825776	0	0	0	1.59602	0.2412	11.4901	0.0002	2.50221	0.0667	1.46426	0.2464	0.799058	0.4995	1.54561	0.1784	1.93029	0.142	8.20957	0.001	1.19661	0.33	4.01615	0.001	1.27194	0.265	3.98366	0.001	0.0101481	0.387273	0.000959759	0.308392	0.6589	0.7	0.7
_____ASV15848	-0.0767651	0.0767651	0.0664348	0.227154	-0.0881068	0.347883	-0.259776	0.0893253	0.334829	0	-0.156639	-0.190966	0.347604	0.0448008	0.0406258	0.34214	-0.157141	-0.0190724	0.186622	0.509144	-0.259776	-0.259776	0.0536005	0.172126	0.171225	0.659379	0	0	-0.122179	-0.156287	0.0481713	-0.191098	-0.225644	0.647037	0.0776754	0.074285	0.168513	0.0463033	0.0341321	0.666952	-0.156474	-0.259776	0.151929	-0.0536656	-0.0533444	1.15066	-0.259776	-0.259776	-0.259776	0.0676271	0	0.246917	0.110347	0.1105	0.97088	0	0	0	0.428376	0.7348	2.37792	0.0236	2.20301	0.0368	0.15862	0.9851	0.901056	0.5258	1.03576	0.4121	2.25939	0.048	2.45153	0.023	0.420826	0.732	1.75167	0.025	1.34673	0.203	1.07285	0.383	0.00186758	0.53	0.0336045	0.25069	0.7	0.7	0.7
____g:Acetanaerobacterium	-0.0701626	0.0701626	0.189528	0.14194	0.06856	0.282779	-0.351339	0.145094	0.313884	0	0.282012	-0.194394	-0.0876182	0.285476	0.114964	0.168746	-0.0360166	0.173137	0.176868	0.38869	-0.351339	-0.351339	0.225916	0.187111	0.528207	0.361888	0	0	0.282778	-0.141927	-0.351339	0.281246	-0.246861	0.176103	0.529196	0.209412	0	0.246488	0.104478	0.32624	0.280691	0.119496	-0.194507	0.916685	-0.351339	0.282991	-0.351339	-0.351339	-0.351339	0.238889	0.330402	0.156832	0.794612	0	0.474234	0	0	0	0.358199	0.5609	2.52372	0.0711	1.51587	0.2326	0.0895605	0.9194	0.697724	0.5411	1.10307	0.3716	1.52202	0.208	2.61054	0.057	0.351202	0.62	1.75561	0.089	0.94325	0.449	1.11412	0.351	0.000823961	0.515792	0.0743011	0.520532	0.7	0.7	0.7
_____ASV21225	-0.0701626	0.0701626	0.189528	0.14194	0.06856	0.282779	-0.351339	0.145094	0.313884	0	0.282012	-0.194394	-0.0876182	0.285476	0.114964	0.168746	-0.0360166	0.173137	0.176868	0.38869	-0.351339	-0.351339	0.225916	0.187111	0.528207	0.361888	0	0	0.282778	-0.141927	-0.351339	0.281246	-0.246861	0.176103	0.529196	0.209412	0	0.246488	0.104478	0.32624	0.280691	0.119496	-0.194507	0.916685	-0.351339	0.282991	-0.351339	-0.351339	-0.351339	0.238889	0.330402	0.156832	0.794612	0	0.474234	0	0	0	0.358199	0.5663	2.52372	0.0719	1.51587	0.2349	0.0895605	0.9239	0.697724	0.5341	1.10307	0.3788	1.52202	0.226	2.61054	0.06	0.351202	0.621	1.75561	0.077	0.94325	0.456	1.11412	0.323	0.000823961	0.518699	0.0749042	0.523418	0.7	0.7	0.7
____g:Ethanoligenenaceae_Incertae_Sedis_Unknown_Genus	-0.102946	0.102946	0.0959841	0.21571	-0.245171	0.586308	-0.341137	0.0358877	0.323599	0	-0.193264	-0.0440326	0.237297	0.0641634	0.127121	0.322785	-0.217118	-0.273225	0.249416	0.923201	-0.341137	-0.341137	0.0674231	0.0263989	0.256449	0.592876	0	0	-0.147694	-0.284056	0.122911	-0.238834	0.195991	0.351683	0.120632	0.0313454	0.254177	0.0478197	0.236897	0.607222	-0.290019	-0.324229	-0.121266	0.0513624	0.533268	1.17429	-0.341137	-0.341137	-0.341137	0.0249434	0.0169075	0.0917268	0.164162	0.295918	0.909402	0	0	0	0.871403	0.4325	7.12936	0.0002	1.3101	0.2796	1.13044	0.3691	0.561562	0.6759	0.848553	0.5633	1.15211	0.358	6.40992	0.001	0.760479	0.464	2.60345	0.001	0.805048	0.602	3.22009	0.001	0.00741561	0.501486	0.000959759	0.552034	0.7	0.7	0.7
_____ASV29204	0.0547168	-0.0547168	0.219862	0.0885361	-0.165146	0.330291	-0.165146	0	0.348581	0	-0.148521	-0.0334981	0.18202	0.0166241	0.131647	0.329496	-0.165146	-0.165146	0.494442	0.166141	-0.165146	-0.165146	0	0	0.659587	0.261097	0	0	-0.165146	-0.165146	0.494442	-0.131897	0.0981494	-0.130402	0	0	0.659587	0.0332482	0.263295	0.0347431	-0.165146	-0.165146	-0.165146	-0.115273	0.229797	0.87635	-0.165146	-0.165146	-0.165146	0	0	0	0.0498722	0.394942	0.98329	0	0	0	0.212716	1	1.93773	0.0703	0.666818	0.6294	0.212716	1	1.25796	0.4151	0.666818	0.7383	0.669451	0.599	2.02009	0.053	0.213174	0.924	0.997434	0.435	0.812455	0.65	0.908935	0.507	0.00123129	0.53	0.0736198	0.6	0.7	0.7	0.7
_____ASV34328	-0.0605927	0.0605927	0.180621	0.153348	0.1208	0.120414	-0.241214	0.282053	0.212779	0	0.0318173	-0.241214	0.209396	0.150625	0	0.31852	0.300649	-0.0590497	-0.241214	0.482041	-0.241214	-0.241214	0.541863	0.182164	0	0.406883	0	0	-0.241214	-0.241214	0.300649	0.304848	-0.241214	0.118144	0	0	0.541863	0.285172	0	0.359357	0.0320322	-0.241214	0.57158	0.304633	-0.241214	0.297822	-0.241214	-0.241214	-0.241214	0.273246	0	0.812794	0.357342	0	0.539036	0	0	0	0.264305	0.5774	1.04715	0.4022	1.23633	0.2937	1.82499	0.1643	0.862168	0.433	0.458313	0.8248	1.24505	0.306	1.04875	0.408	0.261597	0.673	0.780346	0.636	0.885181	0.516	1.22057	0.259	0.000327885	0.525161	0.232976	0.552034	0.554546	0.7	0.7
_____ASV41784	-0.000636441	0.000636441	0.188506	0.144273	0.257021	-0.000312533	-0.256708	0.302399	0.177315	0	-0.256708	-0.128211	0.384919	0	0.128497	0.319515	0.511507	0.00253439	-0.256708	0.256083	-0.256708	-0.256708	0.550841	0.259243	0	0.345725	0	0	-0.256708	-0.256708	0.511507	-0.256708	0.000286276	0.258331	0	0	0.550841	0	0.256995	0.347249	-0.256708	-0.256708	1.28448	-0.256708	0.128784	0.126987	-0.256708	-0.256708	-0.256708	0	0	0.82169	0	0.385492	0.383695	0	0	0	3.32625e-05	0.8341	1.80603	0.1171	3.1547	0.0307	1.78608	0.1638	0.445283	0.683	2.25965	0.0489	2.91523	0.045	1.61075	0.214	2.87533e-05	0.887	2.40756	0.018	1.2882	0.254	1.28511	0.276	0.00024511	0.53	0.10385	0.230587	0.554252	0.7	0.494201
_____ASV6859	-0.125654	0.125654	0.0500429	0.230093	-0.221017	0.496138	-0.27512	0.022617	0.334656	0	-0.141792	-0.0126065	0.154398	0.0672593	0.129078	0.324839	-0.215018	-0.227017	0.113176	0.879099	-0.27512	-0.27512	0.0373698	0.0271306	0.120689	0.653536	0	0	-0.0689496	-0.214284	-0.0937284	-0.214634	0.189071	0.402525	0.128569	0.0334079	0.0718292	0.0377231	0.247311	0.651855	-0.23885	-0.257101	-0.167101	0.0885954	0.494401	0.905416	-0.27512	-0.27512	-0.27512	0.023745	0.01802	0.0592195	0.180445	0.329849	0.956519	0	0	0	1.19485	0.3321	4.67544	0.0002	0.556253	0.7557	1.2528	0.2969	0.75903	0.6035	0.432662	0.9517	0.522106	0.762	4.91669	0.001	1.13903	0.365	1.58431	0.067	0.713214	0.739	2.90132	0.001	0.00561133	0.447819	0.000959759	0.6	0.7	0.7	0.7
____g:Ethanoligenens	-0.117851	0.117851	0	0.235702	0.235702	-0.117851	-0.117851	0.353553	0	0	-0.117851	0.235702	-0.117851	0	0.353553	0	-0.117851	0.589256	-0.117851	-0.117851	-0.117851	-0.117851	0	0.707107	0	0	0	0	-0.117851	-0.117851	-0.117851	-0.117851	0.589256	-0.117851	0	0	0	0	0.707107	0	-0.117851	0.942809	-0.117851	-0.117851	-0.117851	-0.117851	-0.117851	-0.117851	-0.117851	0	1.06066	0	0	0	0	0	0	0	1	1	1	1	1	1	1	1	1	1	1	1	1	0.539	1	0.52	1	0.539	1	0.456	1	0.487	1	0.446	4.09165e-05	0.53	0.36	0.6	0.7	0.7	0.7
_____ASV41390	-0.117851	0.117851	0	0.235702	0.235702	-0.117851	-0.117851	0.353553	0	0	-0.117851	0.235702	-0.117851	0	0.353553	0	-0.117851	0.589256	-0.117851	-0.117851	-0.117851	-0.117851	0	0.707107	0	0	0	0	-0.117851	-0.117851	-0.117851	-0.117851	0.589256	-0.117851	0	0	0	0	0.707107	0	-0.117851	0.942809	-0.117851	-0.117851	-0.117851	-0.117851	-0.117851	-0.117851	-0.117851	0	1.06066	0	0	0	0	0	0	0	1	1	1	1	1	1	1	1	1	1	1	1	1	0.516	1	0.515	1	0.538	1	0.453	1	0.477	1	0.468	4.09165e-05	0.53	0.36	0.6	0.7	0.7	0.7
___f:Hungateiclostridiaceae	-0.0962218	0.0962218	0.133095	0.195207	0.0943352	0.411377	-0.505713	0.0711461	0.323338	0.0122384	-0.207259	-0.232956	0.440214	0.0616654	0.0719408	0.327097	-0.131609	0.320279	0.367273	0.455482	-0.524329	-0.487096	0.0544015	0.0944773	0.359846	0.554397	0.0183431	0.015062	-0.26343	-0.355456	0.330221	-0.151087	-0.110455	0.550207	0.0634584	0.0707558	0.367251	0.106307	0.117933	0.55709	0.0523392	-0.0965586	0.327225	-0.169511	-0.0632479	1.46689	-0.504603	-0.539061	-0.473474	0.0977617	0.0850992	0.14103	0.0699209	0.152873	0.873347	0.0239865	0.0156648	0.0186581	0.801872	0.4292	6.26286	0.0004	4.20068	0.0056	0.369045	0.7551	0.035859	0.975	2.16127	0.052	3.72749	0.009	3.86138	0.007	0.413135	0.587	3.65565	0.001	1.60011	0.12	1.56563	0.144	0.293548	0.501486	0.0015714	0.0940419	0.7	0.7	0.502596
_____ASV11687	0.0548527	-0.0548527	0.207815	0.113975	0.705255	-0.336338	-0.368918	0.301358	0.0653557	0.0327755	0.120671	-0.108727	-0.0119432	0.277814	0.11332	0.193515	0.967945	0.442566	-0.401693	-0.270982	-0.401693	-0.336142	0.546395	0.262076	0	0.130711	0	0.065551	0.252408	-0.206366	0.118516	-0.0110673	-0.0110884	-0.142402	0.518465	0.14004	0.337197	0.225375	0.179878	0.199509	1.1654	0.182811	0.767557	-0.401693	-0.205626	-0.401693	-0.401693	-0.303367	-0.401693	0.725877	0.244077	0.488799	0	0.196067	0	0	0.0983265	0	0.253998	0.6027	10.5045	0.0001	0.373207	0.7444	0.919099	0.4397	0.49077	0.6585	1.03426	0.4111	0.31214	0.807	11.5674	0.001	0.214237	0.68	3.16048	0.003	0.321937	0.939	4.96058	0.001	0.00151854	0.53	0.000590113	0.6	0.7	0.7	0.7
_____ASV12673	-0.115637	0.115637	0.143952	0.186716	-0.133984	0.515682	-0.381698	0.123501	0.307723	0	0.017218	0.0158613	-0.0330794	0.212086	0.198968	0.209722	-0.282488	0.01452	0.317274	0.71409	-0.381698	-0.381698	0.0992093	0.223453	0.40244	0.476315	0	0	0.21687	-0.381698	-0.182084	-0.182434	0.41342	0.115925	0.403489	0	0.134582	0.134344	0.369884	0.40222	-0.232312	-0.0846736	-0.0849675	0.665663	0.513955	0.367427	-0.381698	-0.381698	-0.381698	0.149386	0.297024	0.194257	0.573902	0.492482	0.595946	0	0	0	1.11016	0.2897	5.94394	0.0028	0.0227241	0.9592	0.294769	0.7588	2.49064	0.0904	0.124653	0.9798	0.0191629	0.979	5.86068	0.003	0.962271	0.356	1.6	0.139	1.06966	0.364	2.62675	0.028	0.000944615	0.417526	0.00669377	0.6	0.7	0.556597	0.7
_____ASV12705	-0.122639	0.122639	0.134554	0.193352	0.148688	-0.0257218	-0.122967	0.226273	0.206143	0.182432	-0.213692	0.0581504	0.155542	0.0917069	0.214702	0.26633	-0.121985	0.419362	-0.305399	0.253955	0.0594658	-0.305399	0.183414	0.408834	0	0.404331	0.364865	0	-0.121985	0.0594658	-0.305399	-0.305399	0.056835	0.616482	0.183414	0.364865	0	0	0.244218	0.507931	-0.0302782	-0.0334716	0.509815	-0.305399	-0.0339753	0.262209	-0.305399	0.241898	-0.305399	0.275121	0.271927	0.571925	0	0.271424	0.567608	0	0.547297	0	1.09177	0.3032	0.458407	0.6367	0.886057	0.4491	1.68943	0.2016	2.12633	0.1245	0.679085	0.6303	0.875792	0.493	0.447612	0.655	1.08419	0.337	0.643236	0.769	1.45722	0.209	1.07434	0.4	0.000413576	0.425917	0.32397	0.6	0.604715	0.622284	0.7
_____ASV13427	-0.188373	0.188373	0.153183	0.17566	0.249516	0.109902	-0.359418	0.199258	0.263061	0.104259	0.0186086	-0.172676	0.154068	0.180824	0.143836	0.269988	-0.0318217	0.530854	-0.0314585	0.251263	-0.501838	-0.216999	0.25813	0.291567	0.379414	0.37656	0	0.204373	-0.40766	-0.312713	0.155255	0.444877	-0.032639	0.15288	0.0941782	0.189125	0.40353	0.30794	0.217217	0.376818	0.0641405	0.344861	0.339547	0.0662641	-0.361051	0.624494	-0.074579	-0.501838	-0.501838	0.213921	0.353978	0.46145	0.430019	0.140787	0.638435	0.299601	0	0	2.49196	0.121	2.38209	0.0997	0.630876	0.561	0.151741	0.8632	1.11034	0.3416	0.975507	0.4329	0.640248	0.553	2.54877	0.08	2.61291	0.108	1.50742	0.157	1.01129	0.43	0.993525	0.422	0.00131201	0.269062	0.0949187	0.6	0.7	0.7	0.7
_____ASV14575	-0.211087	0.211087	0.135443	0.188304	0.793062	-0.396642	-0.39642	0.273511	0.0798793	0.0801008	0.240846	-0.159979	-0.0808666	0.277591	0.147589	0.160825	0.160022	1.4261	-0.316762	-0.476521	-0.476521	-0.316319	0.360065	0.332153	0.159759	0	0	0.160202	0.00356922	-0.476521	-0.16031	0.478123	0.156562	-0.00142337	0.344718	0	0.213192	0.439513	0.269949	0.248117	1.19564	0.473104	0.710442	-0.236883	-0.476521	-0.476521	-0.236219	-0.476521	-0.476521	0.670105	0.358928	0.347521	0.239638	0	0	0.240302	0	0	5.2597	0.0245	18.5606	0.0001	1.77338	0.1951	5.50594	0.006	0.573225	0.5926	0.254545	0.931	1.08424	0.362	21.118	0.001	3.31266	0.07	8.52278	0.001	1.23418	0.29	2.0856	0.076	0.000738979	0.106882	0.000590113	0.482748	0.141384	0.7	0.7
_____ASV15656	-0.223875	0.223875	0.128806	0.192079	0.320171	-0.1607	-0.159472	0.258806	0.132768	0.193209	-0.256021	0.0319426	0.224078	0.0966604	0.226575	0.250732	-0.352681	0.993024	-0.352681	0.0312817	0.0337375	-0.352681	0	0.444731	0	0.258869	0.386419	0	-0.352681	-0.352681	0.0337375	-0.15936	0.416566	0.414419	0	0	0.386419	0.193321	0.433336	0.327094	-0.0626998	0.512346	0.510868	-0.352681	-0.0638371	-0.065581	-0.352681	-0.352681	0.226947	0.289981	0.605955	0.421371	0	0.288844	0.2871	0	0	0.579628	4.17477	0.0365	2.13466	0.1314	1.62118	0.2079	5.22759	0.006	0.599009	0.5524	0.344332	0.8537	1.41783	0.255	1.89152	0.146	3.74832	0.039	0.955649	0.465	1.54672	0.178	6.45549	0.001	0.000450045	0.139166	0.112838	0.496287	0.141384	0.7	0.7
_____ASV15883	-0.023807	0.023807	0.142244	0.189956	0.463485	-0.0480206	-0.415464	0.29895	0.149356	0	0.0994324	-0.122674	0.0232414	0.197909	0.136515	0.264029	0.318627	0.608343	0.025416	-0.121457	-0.415464	-0.415464	0.339558	0.504597	0.230244	0.198222	0	0	0.0270642	-0.121953	0.0234676	0.171801	-0.123395	0.0230152	0.231104	0.197887	0.315048	0.330805	0.196914	0.438479	0.465872	0.24337	0.681213	0.24789	-0.195927	-0.196024	-0.415464	-0.415464	-0.415464	0.47022	0.321483	0.736743	0.323684	0.219537	0.21944	0	0	0	0.0390977	0.9411	4.48083	0.0107	0.292899	0.7358	0.283707	0.7784	0.04067	0.9654	0.28892	0.8944	0.299679	0.774	5.2347	0.004	0.0402561	0.865	1.47043	0.159	0.138481	0.985	2.16058	0.07	0.00069753	0.53	0.018746	0.6	0.7	0.7	0.7
_____ASV17033	0.135589	-0.135589	0.230748	0.0453203	0.0660795	0.109752	-0.175832	0.136097	0.326182	0.0405977	0.15035	-0.0543836	-0.0959665	0.326942	0.0755553	0.120463	0.187263	-0.0551043	0.435934	-0.21643	-0.21643	-0.135234	0.250914	0.108766	0.652364	0	0	0.0811955	0.435934	-0.0536628	0.0244966	-0.135234	-0.0551043	-0.21643	0.652364	0.109737	0.240926	0.0811955	0.108766	0	-0.21643	0.269709	0.14496	0.762116	-0.21643	-0.21643	-0.0946364	-0.21643	-0.21643	0	0.183747	0.361389	0.978546	0	0	0.121793	0	0	1.30355	0.3073	0.559308	0.756	0.41092	0.8691	0.798565	0.58	0.483533	0.7905	1.32245	0.205	0.410337	0.87	0.560923	0.754	1.32983	0.325	0.936055	0.536	0.610832	0.866	0.80507	0.621	0.000657554	0.428813	0.36	0.6	0.7	0.7	0.7
_____ASV17100	-0.232633	0.232633	0.0932425	0.211098	0.231913	0.0939623	-0.325876	0.260072	0.231616	0	0.373396	-0.0475204	-0.325876	0.284234	0.192502	0	-0.325876	0.789702	-0.0461481	0.234073	-0.325876	-0.325876	0	0.475688	0.279728	0.37752	0	0	-0.0461481	-0.325876	-0.325876	0.79294	0.230835	-0.325876	0.279728	0	0	0.477068	0.375338	0	0.512426	0.50919	-0.325876	0.933638	-0.325876	-0.325876	-0.325876	-0.325876	-0.325876	0.548797	0.546685	0	0.614584	0	0	0	0	0	4.99312	0.0185	2.59579	0.0842	3.81167	0.0153	2.5896	0.0728	1.40155	0.253	2.0007	0.1059	3.15511	0.045	2.08776	0.133	4.0647	0.052	2.33651	0.03	2.69365	0.026	2.68195	0.024	0.000287559	0.0903535	0.0842385	0.158213	0.432872	0.7	0.589931
_____ASV17623	-0.239121	0.239121	0.0479034	0.22536	0.21374	-0.0739608	-0.13978	0.241811	0.213064	0.147245	-0.215169	-0.000826428	0.215996	0.0718552	0.197925	0.283274	-0.143314	0.570795	-0.287024	0.139103	-0.287024	0.00746523	0.14371	0.447983	0	0.426127	0	0.29449	-0.143314	-0.287024	-0.287024	-0.287024	0.285372	0.719016	0.14371	0	0	0	0.38591	0.53811	-0.0714589	0.57157	0.141111	-0.287024	-0.287024	0.352166	-0.287024	-0.287024	0.15471	0.215566	0.562084	0.428135	0	0	0.639191	0	0	0.441734	4.29162	0.0413	0.88433	0.4304	1.16278	0.3376	0.288072	0.751	2.10864	0.1258	0.705236	0.6182	1.11918	0.376	0.844609	0.448	4.30873	0.034	0.811596	0.603	2.26364	0.043	1.30015	0.245	0.000493534	0.145946	0.245142	0.555328	0.7	0.625146	0.7
_____ASV18568	-0.185101	0.185101	0.127693	0.195156	0.776256	-0.388083	-0.388173	0.288413	0.0554649	0.0553757	-0.0539718	-0.111618	0.16559	0.20474	0.183147	0.226499	0.221043	1.33147	-0.443548	-0.332619	-0.332797	-0.443548	0.346882	0.414098	0	0.11093	0.110751	0	-0.331602	-0.111529	-0.112172	0.223658	-0.111707	0.443352	0.111946	0.332019	0.173057	0.385679	0.1733	0.412986	0.558786	0.552242	1.21774	-0.277154	-0.443548	-0.443548	-0.443548	-0.443548	-0.277421	0.550519	0.486002	0.488774	0.166395	0	0	0	0	0.166127	3.84042	0.0513	16.8854	0.0001	0.799409	0.4794	3.95332	0.0224	0.96103	0.3928	0.625407	0.6564	0.506359	0.626	30.7079	0.001	2.51969	0.124	3.52704	0.002	0.941829	0.472	5.62919	0.001	0.000984125	0.162073	0.000590113	0.6	0.277152	0.7	0.7
_____ASV19036	0.0218067	-0.0218067	0.169161	0.166453	0.673098	-0.36961	-0.303488	0.307585	0	0.0661221	0.0230022	-0.109125	0.0861231	0.170435	0.153456	0.274159	0.672396	0.6738	-0.36961	-0.36961	-0.237366	-0.36961	0.44401	0.445523	0	0	0.132244	0	0.155165	-0.238804	0.14906	-0.10916	0.0205537	0.0231865	0.295742	0.130806	0.399136	0.175596	0.279838	0.392797	0.609861	0.411845	0.99759	-0.36961	-0.36961	-0.36961	-0.171244	-0.36961	-0.36961	0.412758	0.417091	0.750248	0	0	0	0.198366	0	0	0.0363363	0.7849	8.68263	0.0007	0.252854	0.7539	0.0375185	0.9472	0.468887	0.6338	0.306106	0.8943	0.233108	0.778	10.332	0.001	0.0337725	0.875	3.10384	0.004	0.26443	0.964	3.98612	0.003	0.000698754	0.53	0.0023709	0.6	0.7	0.7	0.7
_____ASV19347	-0.183498	0.183498	0.0856605	0.216996	0.336789	-0.0303802	-0.306409	0.310451	0.15228	0	0.0628205	0.0607634	-0.123584	0.172154	0.286364	0.126435	-0.122523	0.796101	-0.121564	0.0608036	-0.306409	-0.306409	0.183886	0.575215	0.184845	0.247577	0	0	-0.121564	-0.122523	-0.306409	0.247205	0.244049	0.059241	0.184845	0.183886	0	0.289116	0.550458	0.246521	0.247543	0.795108	-0.0322839	0.247327	-0.306409	-0.032059	-0.306409	-0.306409	-0.306409	0.362647	0.832328	0.274125	0.362506	0	0.27435	0	0	0	2.34343	0.1715	2.41541	0.0682	0.265761	0.8252	1.37182	0.2657	1.48927e-05	0.9936	0.848336	0.5259	0.26928	0.842	2.61232	0.053	2.47472	0.13	1.1516	0.303	0.57714	0.777	2.22981	0.052	0.00040917	0.32907	0.0719295	0.6	0.677616	0.7	0.7
_____ASV19516	-0.302314	0.302314	0	0.226112	0.474859	-0.302314	-0.172545	0.324803	0	0.0897447	-0.0430007	0.0208389	0.0221617	0.179332	0.160979	0.265383	-0.302314	1.25203	-0.302314	-0.302314	-0.302314	-0.0427756	0	0.575631	0	0	0	0.174983	-0.302314	-0.302314	-0.302314	0.216313	0.343992	0.346638	0	0	0	0.349659	0.298968	0.524762	0.475627	0.277837	0.671114	-0.302314	-0.302314	-0.302314	-0.302314	0.0869939	-0.302314	0.509282	0.406825	0.777159	0	0	0	0	0.254865	0	7.90943	0.0016	5.00008	0.0044	0.040018	0.9391	5.00008	0.0043	0.040018	0.9499	0.408795	0.8492	0.0323861	0.968	4.57931	0.007	7.1504	0.003	1.25309	0.237	1.3785	0.189	11.7112	0.001	0.000574932	0.0157041	0.00945364	0.6	0.120323	0.7	0.7
_____ASV19727	-0.175423	0.175423	0.122426	0.199004	-0.0876683	0.174461	-0.0867922	0.182171	0.245039	0.182779	0.174955	0.176132	-0.351087	0.245268	0.245821	0	-0.0873834	-0.0879533	-0.0877974	0.436718	-0.351087	0.177502	0.263703	0.263133	0.263289	0.41142	0	0.356379	-0.0877974	-0.0873834	-0.351087	0.437707	0.439647	-0.351087	0.263289	0.263703	0	0.411935	0.412956	0	0.0436135	0.0444683	-0.351087	0.437644	0.436824	-0.351087	0.0436076	0.0471026	-0.351087	0.3947	0.395555	0	0.516346	0.515813	0	0.394694	0.398189	0	2.17776	0.1901	0.53849	0.6526	2.18077	0.1117	0.546235	0.5597	0.544444	0.5722	0.134632	0.9572	2.29997	0.112	0.540774	0.639	2.25482	0.15	0.737665	0.657	1.61996	0.145	0.876905	0.511	0.000329148	0.349238	0.330142	0.388509	0.7	0.7	0.7
_____ASV19794	-0.169494	0.169494	0.0676112	0.223911	-0.121429	-0.193974	0.315404	0.145077	0.072532	0.309375	0.0970711	0.097128	-0.194199	0.181167	0.29684	0.0723073	-0.266506	0.0236475	-0.266506	-0.121442	0.0245313	0.606276	0	0.290154	0	0.145064	0.196218	0.588531	-0.120759	-0.121217	-0.266506	0.314901	0.315472	-0.121892	0.145748	0.14529	0	0.327694	0.581979	0.144615	0.168724	-0.266506	-0.266506	-0.0489103	-0.266506	-0.266506	0.171399	0.824397	-0.0495845	0.435231	0	0	0.217596	0	0	0.286677	0.869029	0.216922	1.95663	0.2385	1.72372	0.1743	0.642149	0.5999	0.280727	0.8511	0.160826	0.9027	0.758969	0.6275	0.672578	0.582	1.8667	0.151	2.10049	0.17	1.02989	0.393	0.739404	0.65	1.28674	0.253	0.000453171	0.387273	0.139414	0.6	0.7	0.7	0.7
_____ASV20009	0.203268	-0.203268	0.230245	0.0312297	-0.000306117	0.234804	-0.234498	0.116956	0.331898	0	-0.0935844	-0.140477	0.234061	0.103248	0.0650217	0.331835	0.140197	-0.140809	0.704107	-0.234498	-0.234498	-0.234498	0.211743	0.0936891	0.648545	0	0	0	-0.0463597	-0.0464558	0.702621	-0.140809	-0.234498	-0.234498	0.188138	0.126778	0.648506	0.0936891	0	0	0.188243	-0.0936601	-0.0955013	-0.234498	-0.0932726	1.03218	-0.234498	-0.234498	-0.234498	0.296748	0.140838	0.138997	0	0.141226	0.963438	0	0	0	3.43613	0.008	1.52635	0.1593	1.15425	0.3121	1.60825	0.1387	1.47841	0.1924	1.77227	0.05	0.999298	0.434	1.3339	0.265	3.06127	0.031	1.40957	0.121	1.56684	0.107	1.77187	0.068	0.000617452	0.0509183	0.130317	0.552034	0.550995	0.676229	0.495195
_____ASV20320	0.0689101	-0.0689101	0.216471	0.0960112	0.309212	-0.206668	-0.102544	0.333632	0	0.104124	0.104456	-0.104155	-0.000301132	0.311124	0.102513	0.142723	0.620067	-0.00164189	-0.206668	-0.206668	-0.206668	0.00157989	0.637082	0.205026	0	0	0	0.208248	0.415581	-0.206668	-0.00218216	-0.206668	-0.00164189	0.00157989	0.622249	0	0.204486	0	0.205026	0.208248	0.726705	0.100871	0.100061	-0.206668	-0.206668	-0.206668	-0.206668	-0.206668	0.105704	0.933373	0.30754	0.306729	0	0	0	0	0	0.312372	0.332321	0.8748	1.73604	0.2471	0.253798	0.9364	1.08738	0.3833	1.08549	0.4	0.50781	0.8374	0.255639	0.874	1.82772	0.131	0.338715	0.709	0.751363	0.711	0.602181	0.815	1.25214	0.255	0.000246597	0.53	0.180282	0.6	0.7	0.7	0.7
_____ASV21378	-0.0548625	0.0548625	0.157081	0.17749	0.922486	-0.461243	-0.461243	0.270415	0	0	-0.127458	0.0929071	0.0345506	0.144804	0.225103	0.236327	0.757898	1.08707	-0.461243	-0.461243	-0.461243	-0.461243	0.381378	0.394232	0	0	0	0	-0.237901	0.314856	-0.241542	-0.0170144	-0.129042	0.310643	0.150577	0.382029	0.219701	0.250587	0.238736	0.414039	0.540113	1.20121	1.02614	-0.461243	-0.461243	-0.461243	-0.461243	-0.461243	-0.461243	0.333451	0.486065	0.582949	0	0	0	0	0	0	0.409547	0.5343	28.9475	0.0001	0.591232	0.58	0.409547	0.683	2.91765	0.0559	0.591232	0.6865	0.306742	0.746	43.9988	0.001	0.214314	0.667	14.3563	0.001	0.773496	0.57	16.9725	0.001	0.00102448	0.506922	0.000590113	0.6	0.7	0.459684	0.7
_____ASV21446	0.095617	-0.095617	0.208989	0.110229	-0.0539925	0.392966	-0.338973	0.12032	0.318243	0.032108	-0.147162	-0.371081	0.518243	0.0862059	0	0.32029	-0.0537391	-0.0542458	0.711671	0.0742599	-0.371081	-0.306865	0.174139	0.173827	0.574679	0.273506	0	0.064216	-0.115487	-0.371081	0.773419	-0.178837	-0.371081	0.263067	0.144274	0	0.574873	0.100396	0	0.294411	-0.179152	-0.371081	0.388255	0.0124235	-0.371081	1.53755	-0.274757	-0.371081	-0.371081	0.125647	0	0.287007	0.205127	0	0.815478	0.096324	0	0	0.876246	0.426	4.34867	0.0071	6.83567	0.0003	1.20084	0.324	0.618025	0.6131	2.8562	0.0148	5.83453	0.001	3.49663	0.017	0.65507	0.482	5.73063	0.001	2.6464	0.018	1.91522	0.077	0.00143646	0.501486	0.0136465	0.0158998	0.7	0.7	0.376417
_____ASV22306	0.0694105	-0.0694105	0.192682	0.13765	-0.000585395	0.207646	-0.207061	0.206475	0.286797	0	-0.000585395	0.000551601	3.37948e-05	0.206475	0.207612	0.207095	-0.207061	0.20589	0.622353	-0.207061	-0.207061	-0.207061	0	0.412951	0.559191	0	0	0	-0.207061	0.208164	0.207128	0.20589	-0.207061	-0.207061	0	0.415225	0.414189	0.412951	0	0	0.412365	-0.207061	-0.207061	-0.207061	0.415776	0.414223	-0.207061	-0.207061	-0.207061	0.619426	0	0	0	0.622837	0.621284	0	0	0	0.337112	0.5421	1.00283	0.379	7.55804e-06	1	2.33427	0.1067	1.33144	0.3585	0.998585	0.611	7.55804e-06	0.869	1.03285	0.407	0.343677	0.563	0.750002	0.676	0.600003	0.711	1.493	0.201	0.000123695	0.507971	0.224133	0.6	0.513362	0.7	0.7
_____ASV22718	0.0552497	-0.0552497	0.191005	0.140328	-0.000602542	-0.000113563	0.000716105	0.194756	0.1543	0.258621	0.164867	-0.082315	-0.0825525	0.215105	0.137222	0.248496	-9.78315e-06	-0.0011953	-0.000184447	-4.26788e-05	0.165943	-0.164511	0.223189	0.329853	0.223071	0.223165	0.496992	0.166537	-7.55297e-05	-0.0001187	0.165943	0.32981	-0.164511	-0.331048	0.223144	0.223115	0.496992	0.372497	0.166537	0	0.413046	-0.0838048	-0.331048	0.412605	-0.0818974	-0.331048	-0.331048	-0.0812426	0.414439	0.521268	0.247244	0	0.362868	0.249151	0	0	0.249806	0.745488	0.207502	0.7317	1.00692e-05	0.9774	0.461925	0.7331	0.205549	0.8261	0.980624	0.4245	1.39617	0.2324	0.482126	0.689	1.03647e-05	0.969	0.21736	0.66	0.84685	0.561	0.638446	0.673	0.122952	0.996	0.000494715	0.53	0.36	0.6	0.7	0.7	0.7
_____ASV23711	-0.0453579	0.0453579	0.126537	0.200549	-0.226918	-0.0914542	0.318373	0	0.135464	0.321346	-0.0900419	-0.226918	0.31696	0.136877	0	0.320825	-0.226918	-0.226918	0.0440102	-0.226918	0.0468347	0.589911	0	0	0.270929	0	0.273753	0.586073	0.0468347	-0.226918	0.0440102	-0.226918	-0.226918	0.589911	0.273753	0	0.270929	0	0	0.586073	-0.226918	-0.226918	-0.226918	-0.226918	-0.226918	0.179475	0.183711	-0.226918	0.998325	0	0	0	0	0	0.406393	0.41063	0	0.859155	0.176392	0.5067	2.30373	0.0526	2.28725	0.0776	1.22764	0.3342	1.24413	0.316	0.97104	0.5211	1.97343	0.142	1.98847	0.126	0.146347	0.767	1.43949	0.176	1.23605	0.305	1.23605	0.279	0.000207237	0.502422	0.0588828	0.333352	0.7	0.7	0.7
_____ASV23988	-0.204645	0.204645	0	0.232284	0.121172	-0.204645	0.0834726	0.207001	0	0.288118	-0.204645	0.121172	0.0834726	0	0.207001	0.288118	-0.204645	0.44699	-0.204645	-0.204645	-0.204645	0.37159	0	0.399858	0	0	0	0.576235	-0.204645	-0.204645	-0.204645	-0.204645	0.44699	0.37159	0	0	0	0	0.399858	0.576235	-0.204645	0.772807	-0.204645	-0.204645	-0.204645	-0.204645	-0.204645	-0.204645	0.659708	0	0.575655	0	0	0	0	0	0	0.864353	3.48109	0.0127	0.880116	0.4011	0.880116	0.4151	0.880116	0.467	0.880116	0.4756	2.1806	0.0385	0.757145	0.52	0.757145	0.558	3.10472	0.056	1.38278	0.144	1.23284	0.217	1.23284	0.243	0.00026975	0.0702554	0.23249	0.588355	0.7	0.7	0.489707
_____ASV24284	-0.143598	0.143598	0.0562422	0.228052	-0.207093	0.46578	-0.258687	0.0284634	0.337055	0	-0.120552	-0.00112323	0.121676	0.0691154	0.158196	0.312321	-0.258687	-0.155499	0.0865806	0.844979	-0.258687	-0.258687	0	0.0538886	0.151556	0.652662	0	0	-0.0858976	-0.189357	-0.155539	-0.155207	0.18711	0.39889	0.119339	0.0693301	0.103148	0.0742704	0.305623	0.619114	-0.206944	-0.155648	-0.258687	0.103973	0.410965	0.882401	-0.258687	-0.258687	-0.258687	0.0517428	0.0674555	0	0.1828	0.452755	0.915152	0	0	0	1.50934	0.2909	3.98626	0.0021	0.357921	0.8608	1.03199	0.4341	0.629732	0.646	0.457017	0.8959	0.345579	0.874	4.28379	0.001	1.49501	0.294	1.34304	0.138	0.669583	0.756	2.51351	0.009	0.00184998	0.418399	0.00536375	0.6	0.7	0.7	0.7
_____ASV24519	-0.207103	0.207103	0.0415315	0.228415	0.185343	-0.059949	-0.125394	0.316644	0.104107	0.12324	-0.0628039	-0.125394	0.188198	0.10252	0.12324	0.317064	-0.248635	0.619321	-0.12404	0.00414214	-0.248635	-0.00215402	0	0.620516	0.124594	0.17045	0	0.246481	-0.248635	-0.248635	-0.12404	0.123027	-0.00215402	0.500437	0	0	0.124594	0.194096	0.246481	0.622211	0.122408	-0.248635	0.682257	-0.062185	-0.248635	0.130973	-0.248635	0.121086	-0.248635	0.242907	0	0.930892	0.18645	0	0.24855	0	0.369721	0	3.00545	0.065	0.62678	0.6687	0.643326	0.6156	0.922102	0.4662	0.216506	0.8985	0.850868	0.5736	0.654609	0.631	0.637461	0.616	3.18316	0.035	0.741152	0.731	0.968918	0.449	1.27889	0.232	0.000495851	0.186261	0.336438	0.6	0.7	0.7	0.7
_____ASV24716	-0.0538018	0.0538018	0.151563	0.182243	-0.107661	0.0527349	0.0549257	0.163612	0.224073	0.225587	0.0549335	0.216339	-0.271272	0.225593	0.269008	0	0.0559512	-0.271272	0.0539158	0.0515539	-0.271272	0.381124	0.327224	0	0.325188	0.322826	0	0.439846	0.381139	-0.271272	-0.271272	-0.271272	0.70395	-0.271272	0.439858	0	0	0	0.509302	0	0.219563	-0.271272	-0.271272	0.21651	0.212967	-0.271272	-0.271272	0.707322	-0.271272	0.490835	0	0	0.487782	0.484239	0	0	0.640641	0	0.227073	0.4997	0.227345	0.6877	1.61349	0.1882	1.62765	0.1699	4.38633	0.0134	1.27757	0.2882	1.50184	0.226	0.203984	0.83	0.206083	0.719	1.0098	0.445	2.47801	0.02	0.707838	0.663	0.000205912	0.501486	0.343938	0.476427	0.5624	0.279041	0.7
_____ASV25122	-0.148413	0.148413	0.0762154	0.221995	0.169732	0.138096	-0.307828	0.165012	0.308533	0	-0.247708	-0.098679	0.346387	0.0601197	0.118005	0.320586	0.170418	0.169046	-0.307828	0.584021	-0.307828	-0.307828	0.203926	0.26885	0	0.601601	0	0	-0.307828	-0.0685089	-0.0689017	-0.187589	-0.128849	0.761677	0	0.16135	0.161084	0.120239	0.178979	0.610314	-0.127469	0.0511507	0.585514	-0.307828	-0.0393594	0.761476	-0.307828	-0.307828	-0.307828	0.180359	0.235009	0.375921	0	0.268469	0.881948	0	0	0	1.74209	0.1898	1.88023	0.1309	2.5188	0.0577	1.75015	0.168	1.462	0.2384	0.705146	0.6681	2.38226	0.076	1.7477	0.143	1.59929	0.239	1.53382	0.095	1.87569	0.081	1.72254	0.095	0.000633933	0.348932	0.112541	0.286671	0.560076	0.7	0.7
_____ASV25167	-0.000765162	0.000765162	0.167086	0.168616	0.0827778	-0.167851	0.0850733	0.250629	0	0.252924	-0.167851	0.335702	-0.167851	0	0.348243	0	0.333407	-0.167851	-0.167851	-0.167851	-0.167851	0.337998	0.501258	0	0	0	0	0.505849	-0.167851	0.333407	-0.167851	-0.167851	0.337998	-0.167851	0	0.501258	0	0	0.505849	0	-0.167851	0.584036	-0.167851	-0.167851	-0.167851	-0.167851	-0.167851	0.590922	-0.167851	0	0.751887	0	0	0	0	0	0.758773	0	4.15603e-05	1	0.500021	1	1.99996	0.3206	1.49998	0.4916	4.15603e-05	1	0.500021	1	2.09086	0.127	0.500021	0.723	4.15603e-05	0.718	0.875005	0.554	0.800008	0.581	0.800008	0.574	8.22271e-05	0.53	0.36	0.552034	0.7	0.7	0.7
_____ASV25296	-0.181955	0.181955	0	0.233361	0.206468	-0.181955	-0.024513	0.317043	0	0.157442	-0.024513	-0.104316	0.128829	0.157442	0.0776389	0.310784	-0.181955	0.594891	-0.181955	-0.181955	-0.181955	0.132929	0	0.626825	0	0	0	0.314884	-0.181955	-0.181955	-0.181955	0.132929	-0.0266772	0.439613	0	0	0	0.314884	0.155278	0.621568	-0.181955	0.0509617	0.750397	-0.181955	-0.181955	-0.181955	0.290371	-0.181955	-0.181955	0	0.232917	0.932352	0	0	0	0.472326	0	0	2.3388	0.2468	0.898776	0.5367	0.330602	1	0.898776	0.5986	0.330602	0.8606	1.05061	0.4446	0.330602	0.871	0.913825	0.411	2.43182	0.108	0.83265	0.63	0.732241	0.687	1.2291	0.216	0.000287118	0.387668	0.28981	0.6	0.7	0.7	0.7
_____ASV25669	-0.0453989	0.0453989	0.150966	0.182868	0.835929	-0.417964	-0.417964	0.288185	0	0	0.00144791	9.24292e-05	-0.00154034	0.182179	0.181213	0.250191	0.699732	0.972125	-0.417964	-0.417964	-0.417964	-0.417964	0.376612	0.449549	0	0	0	0	0.00252952	0.00105885	-0.139785	0.000366305	-0.00087399	0.136704	0.301767	0.218829	0.278179	0.218466	0.299059	0.42533	0.840272	0.836206	0.831308	-0.417964	-0.417964	-0.417964	-0.417964	-0.417964	-0.417964	0.419968	0.416996	0.684382	0	0	0	0	0	0	0.180208	0.5911	15.2743	0.0001	6.52502e-05	0.9782	0.180208	0.8265	0.188429	0.8292	6.52502e-05	0.9994	5.22182e-05	0.977	34.0546	0.001	0.146613	0.733	3.40145	0.003	0.0858597	0.996	15.0063	0.001	0.000738202	0.53	0.000590113	0.6	0.7	0.7	0.7
_____ASV25792	-0.207059	0.207059	0	0.232162	-0.000699558	0.00122252	-0.000522966	0.20636	0.208282	0.206536	0.207582	-0.207059	-0.000522966	0.286755	0	0.206536	-0.207059	0.20566	-0.207059	0.209504	-0.207059	0.206014	0	0.41272	0	0.416564	0	0.413073	-0.207059	-0.207059	-0.207059	0.622224	-0.207059	0.206014	0	0	0	0.55911	0	0.413073	0.41202	-0.207059	-0.207059	0.417786	-0.207059	-0.207059	-0.207059	-0.207059	0.41255	0.61908	0	0	0.624846	0	0	0	0	0.619609	2.99995	0.2381	2.63263e-05	1	1.00251	0.5749	2.63263e-05	1	1.00251	0.4822	0.998743	0.5077	1.03252	0.387	2.63263e-05	0.873	3.18176	0.12	0.750007	0.659	1.49269	0.216	0.600011	0.709	0.000123264	0.387273	0.36	0.6	0.7	0.7	0.7
_____ASV25925	0.194693	-0.194693	0.232773	0	-0.194693	0.0975874	0.0971052	0	0.29228	0.201801	0.244354	-0.0496617	-0.194693	0.321307	0.145031	0	-0.194693	-0.194693	0.389867	-0.194693	0.388903	-0.194693	0	0	0.58456	0	0.393468	0	0.683401	0.0953691	-0.194693	-0.194693	-0.194693	-0.194693	0.629821	0.290062	0	0	0	0	-0.194693	-0.194693	-0.194693	0.682147	-0.194693	-0.194693	0.245608	0.2404	-0.194693	0	0	0	0.87684	0	0	0.440301	0.435093	0	2.66517	0.2372	0.666293	0.7701	1.1728	0.349	0.666293	0.5981	1.1728	0.3057	0.664162	0.8481	1.208	0.317	0.676069	0.669	2.7983	0.112	0.791854	0.688	1.56674	0.166	1.09931	0.346	0.000165824	0.387273	0.36	0.562078	0.7	0.7	0.7
_____ASV26051	-0.119401	0.119401	0.121441	0.201957	-0.240842	0.301815	-0.0609725	0	0.299376	0.179869	-0.240842	0.301018	-0.0601759	0	0.298938	0.180666	-0.240842	-0.240842	0.12348	0.480149	-0.240842	0.118897	0	0	0.364322	0.486094	0	0.359739	-0.240842	0.12348	-0.240842	-0.240842	0.478556	0.12049	0	0.364322	0	0	0.485018	0.361332	-0.240842	-0.240842	-0.240842	-0.240842	0.845129	0.301156	-0.240842	0.298766	-0.240842	0	0	0	0	0.710955	0.541998	0	0.539608	0	0.983112	0.6036	1.75629	0.2289	1.74967	0.2713	0.245791	0.8791	0.245834	0.8709	0.626506	0.7009	1.87171	0.161	1.87919	0.149	1.02687	0.381	1.28165	0.279	1.04176	0.41	1.04474	0.404	0.000164546	0.53	0.170464	0.552034	0.7	0.7	0.7
_____ASV26319	0.00167467	-0.00167467	0.169015	0.166682	-0.240835	-0.0626181	0.303453	0	0.178217	0.300277	-0.0599972	0.122615	-0.0626181	0.180837	0.251355	0.178217	-0.240835	-0.240835	-0.240835	0.115598	0.486693	0.120212	0	0	0	0.356433	0.490509	0.361047	0.12084	0.125018	-0.240835	-0.240835	0.120212	0.115598	0.361675	0.365853	0	0	0.361047	0.356433	-0.240835	-0.240835	-0.240835	-0.240835	-0.240835	0.293815	0.301678	0.849515	-0.240835	0	0	0	0	0	0.53465	0.542512	0.713822	0	0.000193395	0.7418	1.76999	0.1828	0.259227	0.7289	0.750836	0.5065	0.740847	0.5888	1.37406	0.2409	0.265059	0.746	1.89464	0.14	0.000199082	0.672	1.2874	0.253	0.400068	0.857	1.05708	0.369	0.000165028	0.53	0.144236	0.6	0.7	0.7	0.7
_____ASV26392	0.000414996	-0.000414996	0.189058	0.143549	-0.128075	0.128345	-0.000269988	0.128394	0.212298	0.256199	0.00123952	-0.129364	0.128125	0.178223	0.127105	0.281536	-0.256469	0.000319789	0.00178496	0.254904	0.255929	-0.256469	0	0.256789	0.258254	0.344775	0.512398	0	0.00178496	-0.256469	0.255929	0.000694084	-0.00225886	0.000319789	0.258254	0	0.512398	0.257163	0.25421	0.256789	-0.256469	-0.256469	0.128714	0.516657	0.124846	-0.256469	-0.256469	-0.256469	0.512128	0	0	0.385183	0.506131	0.381316	0	0	0	0.768598	1.17883e-05	0.8649	0.375047	0.7516	0.378206	0.6984	1.11959	0.3466	0.370643	0.7994	1.31604	0.2718	0.391005	0.7	0.387702	0.738	1.22253e-05	0.819	0.878009	0.554	0.299542	0.941	0.61168	0.749	0.000247221	0.53	0.36	0.6	0.7	0.7	0.7
_____ASV26469	0.000177241	-0.000177241	0.207654	0.115018	-0.160556	0.524379	-0.363823	0.112139	0.311796	0	0.0441159	0.248393	-0.292509	0.177244	0.292634	0.0713138	-0.363823	0.04271	0.728178	0.320581	-0.363823	-0.363823	0	0.212308	0.58252	0.244257	0	0	0.0449142	0.31944	-0.363823	0.0433176	0.177346	-0.221195	0.293537	0.55131	0	0.212624	0.230757	0.142628	0.0436095	-0.161456	-0.363823	0.452561	1.27046	-0.149882	-0.363823	-0.363823	-0.363823	0.26673	0.202367	0	0.436938	0.759205	0.213941	0	0	0	2.59522e-06	0.991	5.96351	0.0016	2.05439	0.1046	1.14075	0.3347	0.139531	0.8999	1.49575	0.1914	1.83247	0.144	5.91736	0.002	2.22998e-06	0.995	2.40457	0.02	0.751449	0.609	2.78861	0.008	0.000660766	0.53	0.0043945	0.377237	0.7	0.7	0.7
_____ASV26831	-0.0685333	0.0685333	0.138524	0.192073	-0.00172949	0.00100073	0.000728763	0.205328	0.208058	0.207786	0.00100073	-0.00172949	0.000728763	0.208058	0.205328	0.207786	-0.207058	0.203599	-0.207058	0.209059	0.208515	-0.207058	0	0.410656	0	0.416117	0.415573	0	-0.207058	-0.207058	0.208515	0.209059	0.203599	-0.207058	0	0	0.415573	0.416117	0.410656	0	-0.207058	0.408927	-0.207058	0.417117	-0.207058	-0.207058	-0.207058	-0.207058	0.416301	0	0.615984	0	0.624175	0	0	0	0	0.623359	0.328645	0.7765	5.27551e-05	1	5.27551e-05	1	1.33568	0.2948	1.33568	0.3036	1.49997	0.1973	5.27551e-05	0.862	5.27551e-05	0.864	0.335004	0.618	0.750013	0.67	0.600021	0.729	0.600021	0.704	0.000123349	0.53	0.36	0.6	0.7	0.7	0.7
_____ASV27086	0.0377009	-0.0377009	0.189927	0.142111	-0.224366	0.55931	-0.334944	0.110578	0.3094	0	-0.111158	0.22312	-0.111962	0.154762	0.278648	0.15421	-0.334944	-0.113788	0.782991	0.33563	-0.334944	-0.334944	0	0.221156	0.51825	0.350196	0	0	-0.334944	0.337026	0.111021	0.112628	0.109213	-0.334944	0	0.482352	0.300676	0.301753	0.299454	0	-0.334944	-0.00321041	-0.334944	0.336414	1.00751	0.334004	-0.334944	-0.334944	-0.334944	0	0.331734	0	0.439507	0.718053	0.437939	0	0	0	0.12308	0.5587	6.86045	0.0013	1.07771	0.3787	0.837018	0.4326	1.56607	0.2127	0.362429	0.8344	0.893395	0.46	6.60488	0.002	0.101042	0.753	2.0046	0.053	0.892979	0.492	2.93158	0.018	0.00037109	0.5147	0.00375465	0.571259	0.7	0.698814	0.7
_____ASV27384	4.99324e-06	-4.99324e-06	0.167858	0.167848	-0.167853	0.083919	0.083934	0	0.251772	0.251787	0.335706	-0.167853	-0.167853	0.348243	0	0	-0.167853	-0.167853	-0.167853	0.335691	0.335721	-0.167853	0	0	0	0.503544	0.503574	0	0.335721	-0.167853	-0.167853	0.335691	-0.167853	-0.167853	0.503574	0	0	0.503544	0	0	-0.167853	-0.167853	-0.167853	0.587463	-0.167853	-0.167853	0.587508	-0.167853	-0.167853	0	0	0	0.755316	0	0	0.755361	0	0	1.76986e-09	1	0.5	1	2	0.3303	1.5	0.4853	1.76986e-09	1	0.5	1	2.09091	0.149	0.5	0.722	1.76986e-09	1	0.875	0.554	0.8	0.573	0.8	0.571	8.26326e-05	0.53	0.36	0.552034	0.7	0.7	0.7
_____ASV27570	-0.15285	0.15285	0.0206332	0.233642	-0.189654	0.379309	-0.189654	0	0.345312	0	-0.152763	-0.00655919	0.159323	0.0255125	0.129209	0.330389	-0.189654	-0.189654	-0.0792409	0.837858	-0.189654	-0.189654	0	0	0.0576622	0.67608	0	0	-0.152781	-0.152711	-0.153058	-0.152746	0.139592	0.471703	0.0368737	0.0369435	0.0365963	0.0369083	0.254101	0.661357	-0.189654	-0.189654	-0.189654	-0.0789814	0.359631	0.857276	-0.189654	-0.189654	-0.189654	0	0	0	0.0724525	0.368553	0.985693	0	0	0	1.6901	0.2146	2.602	0.0037	0.587928	0.7894	1.6901	0.1062	0.589006	0.7281	0.587928	0.9009	0.578207	0.76	2.71485	0.007	1.6987	0.209	1.12618	0.31	0.793266	0.673	2.22105	0.017	0.00127427	0.3743	0.00827719	0.6	0.512282	0.7	0.7
_____ASV27677	-0.0972297	0.0972297	0.0973479	0.21525	0.243133	-0.194578	-0.0485557	0.320908	0	0.146022	-0.194578	0.0965476	0.0980299	0	0.201333	0.292607	-0.194578	0.680844	-0.194578	-0.194578	0.097466	-0.194578	0	0.62914	0	0	0.292044	0	-0.194578	0.097466	-0.194578	-0.194578	0.0956292	0.390637	0	0.292044	0	0	0.290207	0.585215	-0.194578	0.240733	0.683245	-0.194578	-0.194578	-0.194578	-0.194578	0.243488	-0.194578	0	0.43531	0.877822	0	0	0	0	0.438065	0	0.664725	0.7476	1.16408	0.5399	0.665546	0.7663	2.16278	0.142	0.671024	0.5652	0.669655	0.7211	0.675267	0.681	1.19865	0.34	0.677569	0.537	0.792233	0.671	0.667573	0.735	1.55763	0.149	0.000164602	0.53	0.290783	0.6	0.550995	0.7	0.7
_____ASV27717	-0.117851	0.117851	0	0.235702	0.235702	-0.117851	-0.117851	0.353553	0	0	0.235702	-0.117851	-0.117851	0.353553	0	0	-0.117851	0.589256	-0.117851	-0.117851	-0.117851	-0.117851	0	0.707107	0	0	0	0	-0.117851	-0.117851	-0.117851	0.589256	-0.117851	-0.117851	0	0	0	0.707107	0	0	0.942809	-0.117851	-0.117851	-0.117851	-0.117851	-0.117851	-0.117851	-0.117851	-0.117851	1.06066	0	0	0	0	0	0	0	0	1	1	1	1	1	1	1	1	1	1	1	1	1	0.516	1	0.514	1	0.569	1	0.469	1	0.479	1	0.46	8.18981e-05	0.53	0.36	0.6	0.7	0.7	0.7
_____ASV27820	-0.0701371	0.0701371	0.0633449	0.228157	-0.177365	0.374684	-0.197319	0.0199546	0.345052	0	-0.157103	-0.0867682	0.243871	0.0278122	0.0795973	0.342823	-0.15741	-0.197319	0.144318	0.60505	-0.197319	-0.197319	0.0399092	0	0.174256	0.676665	0	0	-0.157196	-0.0561016	0.00288613	-0.15701	-0.117435	0.484856	0.0401232	0.141218	0.124731	0.0403095	0.0798843	0.682175	-0.197319	-0.197319	-0.137455	-0.0766702	0.134334	1.06639	-0.197319	-0.197319	-0.197319	0	0	0.0598638	0.0789836	0.227984	1.00483	0	0	0	0.34772	0.8735	2.48321	0.0045	1.08012	0.3571	0.456031	0.9189	0.521386	0.883	0.91751	0.5676	1.1034	0.364	2.6467	0.004	0.350946	0.856	1.44335	0.078	0.708498	0.803	1.29471	0.19	0.0012139	0.53	0.00961532	0.563761	0.7	0.7	0.7
_____ASV27983	-0.0866803	0.0866803	0.148228	0.184251	-0.0887689	0.0438339	0.044935	0.18141	0.21787	0.218477	0.176869	-0.0895074	-0.087362	0.246161	0.180897	0.182383	-0.0874513	-0.0900865	-0.0859892	0.173657	-0.0866003	0.17647	0.263632	0.260997	0.265095	0.35378	0.264483	0.355683	0.177032	-0.351084	-0.0859892	0.176707	0.172069	-0.0887349	0.356056	0	0.265095	0.355842	0.352711	0.262349	0.044365	0.0404121	-0.351084	0.042794	0.0421495	0.0465581	0.443449	-0.351084	0.0424395	0.395449	0.391496	0	0.393878	0.393233	0.397642	0.520145	0	0.393523	0.487636	0.6949	0.127861	0.915	0.507601	0.6645	0.125659	0.9255	0.496321	0.6078	0.501372	0.7599	0.556076	0.636	0.138403	0.841	0.537445	0.509	0.424904	0.936	0.535574	0.783	0.20839	0.955	0.000329077	0.53	0.36	0.6	0.7	0.7	0.7
_____ASV28034	-0.0542651	0.0542651	0.151241	0.182502	0.542546	-0.271273	-0.271273	0.330796	0	0	0.0552038	0.216069	-0.271273	0.22578	0.268858	0	0.379751	0.705342	-0.271273	-0.271273	-0.271273	-0.271273	0.438924	0.510027	0	0	0	0	-0.271273	0.379751	-0.271273	0.381681	0.0523877	-0.271273	0	0.438924	0	0.440222	0.323661	0	0.708158	1.19075	-0.271273	-0.271273	-0.271273	-0.271273	-0.271273	-0.271273	-0.271273	0.641189	0.713405	0	0	0	0	0	0	0	0.273111	0.3621	6.82514	0.0011	1.90629	0.1298	0.273111	0.6752	1.92518	0.1455	1.90629	0.1182	1.50074	0.239	6.05251	0.005	0.209658	0.681	2.97675	0.007	1.25423	0.291	2.48086	0.032	0.000205363	0.468166	0.00334648	0.412005	0.7	0.641608	0.612315
_____ASV28093	-0.213747	0.213747	0	0.231816	0.427495	-0.213747	-0.213747	0.341621	0	0	-0.0538104	-0.0540535	0.107864	0.110607	0.110439	0.321611	-0.213747	1.06874	-0.213747	-0.213747	-0.213747	-0.213747	0	0.642865	0	0	0	0	-0.213747	-0.213747	-0.213747	0.106126	0.10564	0.429475	0	0	0	0.215659	0.215332	0.643222	0.266063	0.265334	0.751086	-0.213747	-0.213747	-0.213747	-0.213747	-0.213747	-0.213747	0.314111	0.313634	0.964834	0	0	0	0	0	0	3.41347	0.0193	3.41347	0.005	0.217314	0.9224	3.41347	0.0013	0.217314	0.9238	0.217314	0.9942	0.204732	0.949	3.52335	0.004	3.40076	0.028	0.9769	0.478	0.814671	0.626	3.97983	0.001	0.000329023	0.0926296	0.0104608	0.6	0.0594132	0.7	0.7
_____ASV28195	-0.162795	0.162795	0.0136513	0.23377	-0.115547	0.291994	-0.176446	0.0335971	0.349075	0	-0.155993	-0.0142086	0.170202	0.0204532	0.0755879	0.346648	-0.176446	-0.0546485	-0.135493	0.71948	-0.176446	-0.176446	0	0.0636081	0.0409538	0.688959	0	0	-0.176446	-0.135493	-0.176446	-0.13554	0.107075	0.51685	0	0.0409538	0	0.0409064	0.13979	0.693297	-0.115087	-0.055109	-0.176446	-0.176446	0.18893	0.863498	-0.176446	-0.176446	-0.176446	0.0613595	0.079434	0	0	0.200288	1.03994	0	0	0	1.90451	0.0346	1.55396	0.0655	0.640825	0.9207	1.2809	0.2045	0.668156	0.83	0.805504	0.7823	0.63546	0.83	1.58249	0.096	1.93324	0.06	0.94765	0.58	0.899836	0.61	1.57971	0.043	0.00106808	0.134614	0.0696371	0.6	0.609031	0.7	0.7
_____ASV28589	0.0491092	-0.0491092	0.228731	0.0623981	-0.179622	0.310002	-0.13038	0	0.346234	0.0492419	-0.0323939	-0.131081	0.163475	0.0812228	0.0485411	0.343097	-0.179622	-0.179622	0.506571	0.113432	-0.179622	-0.0811381	0	0	0.686193	0.153045	0	0.0984837	-0.179622	-0.179622	0.506571	0.114834	-0.0825397	-0.179622	0	0	0.686193	0.153776	0.0970821	0	-0.179622	-0.179622	-0.179622	0.114336	-0.0339987	0.849668	-0.0318962	-0.179622	-0.179622	0	0	0	0.192442	0.145623	1.02929	0.147726	0	0	0.172681	0.9551	1.7347	0.0579	0.536476	0.8274	0.4037	0.9557	1.6052	0.0746	0.651454	0.9147	0.53236	0.875	1.78284	0.063	0.171617	0.953	0.887068	0.648	0.889181	0.571	0.887785	0.624	0.000453382	0.53	0.0633724	0.6	0.7	0.515602	0.7
_____ASV28726	-0.152167	0.152167	0.0756858	0.222031	0.000174231	0.000266287	-0.000440517	0.157697	0.228119	0.227412	0.114765	-0.227853	0.113088	0.250753	0	0.24972	-0.000795624	0.00114409	-0.227853	0.228386	-0.227853	0.226972	0.227057	0.228997	0	0.456239	0	0.454825	-0.227853	-0.227853	-0.000795624	0.457383	-0.227853	0.226972	0	0	0.227057	0.491526	0	0.454825	0.115643	-0.227853	0.112733	0.456505	-0.227853	-0.227853	-0.227853	-0.227853	0.454384	0.343496	0	0.340586	0.684358	0	0	0	0	0.682237	1.60607	0.2719	3.41402e-06	1	0.900286	0.4832	0.396419	0.7333	0.703934	0.4949	0.899585	0.5157	0.932752	0.488	3.44402e-06	0.958	1.68319	0.24	0.674865	0.746	0.999484	0.447	0.479784	0.85	0.000246381	0.403598	0.36	0.6	0.7	0.7	0.7
_____ASV29047	-0.0903888	0.0903888	0.13164	0.19635	0.671298	-0.30844	-0.362858	0.290168	0.109341	0.0549225	-0.199139	-0.0351571	0.234297	0.128957	0.147106	0.293579	0.564395	0.778201	-0.417781	-0.199099	-0.417781	-0.307936	0.327031	0.493022	0	0.218682	0	0.109845	-0.417781	0.128305	0.0183095	0.019502	-0.198619	0.450284	0	0.252596	0.294013	0.24668	0.147759	0.515266	-0.0898794	0.565323	1.53845	-0.0897581	-0.417781	-0.417781	-0.417781	-0.253014	-0.417781	0.214662	0.327043	0.696499	0.328023	0	0	0	0.164767	0	0.919371	0.3718	12.7052	0.0001	1.79647	0.1785	0.035442	0.9575	1.81291	0.1696	3.57917	0.0108	1.15445	0.326	18.1843	0.001	0.58481	0.47	7.30869	0.001	1.04469	0.396	7.38497	0.001	0.000942497	0.474143	0.000590113	0.467698	0.7	0.653941	0.32557
_____ASV29171	0.117851	-0.117851	0.235702	0	0.235702	-0.117851	-0.117851	0.353553	0	0	-0.117851	0.235702	-0.117851	0	0.353553	0	0.589256	-0.117851	-0.117851	-0.117851	-0.117851	-0.117851	0.707107	0	0	0	0	0	-0.117851	0.589256	-0.117851	-0.117851	-0.117851	-0.117851	0	0.707107	0	0	0	0	-0.117851	0.942809	-0.117851	-0.117851	-0.117851	-0.117851	-0.117851	-0.117851	-0.117851	0	1.06066	0	0	0	0	0	0	0	1	1	1	1	1	1	1	1	1	1	1	1	1	0.527	1	0.538	1	0.535	1	0.497	1	0.483	1	0.49	4.12152e-05	0.53	0.36	0.6	0.7	0.7	0.7
_____ASV29220	-0.112047	0.112047	0.164418	0.169111	-0.112446	0.335009	-0.222563	0.222924	0.242115	0.112806	0.000410123	-0.111651	0.111241	0.185242	0.154716	0.263232	0.110478	-0.33537	-0.111251	0.781269	-0.33537	-0.109757	0.445848	0	0.224119	0.39837	0	0.225613	-0.111251	-0.33537	0.110478	0.112071	0.112067	0.112004	0.224119	0	0.445848	0.301665	0.301663	0.301633	-0.33537	-0.33537	0.333403	0.67197	0.335786	-0.00272811	-0.33537	-0.33537	0.0030495	0	0	0.668773	0.491532	0.439377	0.332642	0	0	0.338419	0.936604	0.2901	2.16856	0.138	0.308865	0.6627	2.78397	0.0682	0.309038	0.754	1.09336	0.375	0.292147	0.77	2.16139	0.122	0.902693	0.379	1.14357	0.369	0.401657	0.899	2.28156	0.039	0.000369364	0.417741	0.117035	0.6	0.422347	0.7	0.7
_____ASV29325	-0.139139	0.139139	0	0.235038	0.278278	-0.139139	-0.139139	0.351529	0	0	-0.139139	-0.139139	0.278278	0	0	0.351529	-0.139139	0.695694	-0.139139	-0.139139	-0.139139	-0.139139	0	0.696477	0	0	0	0	-0.139139	-0.139139	-0.139139	-0.139139	-0.139139	0.695694	0	0	0	0	0	0.696477	-0.139139	-0.139139	1.11311	-0.139139	-0.139139	-0.139139	-0.139139	-0.139139	-0.139139	0	0	1.03379	0	0	0	0	0	0	1.5912	0.0443	1.5912	0.0443	1.5912	0.0443	1.5912	0.0443	1.5912	0.0443	1.5912	0.0443	1.40999	0.134	1.40999	0.149	1.40178	0.252	1.46728	0.015	1.43676	0.068	1.43676	0.068	0.000244233	0.148738	0.0517535	0.251735	0.354114	0.42295	0.489707
_____ASV29407	0.0993336	-0.0993336	0.19588	0.131971	-0.0261194	0.420477	-0.394357	0.149679	0.302888	0	0.12503	-0.172752	0.0477229	0.273419	0.122255	0.191944	0.0470213	-0.0992601	0.645337	0.195617	-0.394357	-0.394357	0.230505	0.198955	0.513429	0.33293	0	0	0.201308	-0.246606	0.343299	0.0487514	-0.0988985	-0.247854	0.458763	0.147751	0.341644	0.317969	0.1992	0.146504	-0.1726	0.0481575	0.0460843	0.942046	-0.172058	0.491442	-0.394357	-0.394357	-0.394357	0.221757	0.289694	0.288339	0.735646	0.2223	0.473261	0	0	0	0.7354	0.368	4.13643	0.015	0.593176	0.5826	0.326816	0.728	0.857553	0.4389	1.07053	0.3941	0.566034	0.576	4.37602	0.006	0.707509	0.425	1.81099	0.09	0.687201	0.649	1.99798	0.067	0.000657442	0.471399	0.0237314	0.6	0.7	0.7	0.7
_____ASV29606	-0.172439	0.172439	0.0804098	0.219509	0.488844	-0.287815	-0.201029	0.324565	0	0.0867866	0.0593361	-0.114518	0.055182	0.204805	0.119846	0.267319	0.0583121	0.919376	-0.287815	-0.287815	-0.287815	-0.114242	0.233361	0.593603	0	0	0	0.173573	-0.114038	-0.287815	-0.115465	0.23271	0.0587791	0.225829	0.173777	0	0.17235	0.373823	0.233674	0.513644	0.753639	-0.0282837	0.741177	-0.287815	-0.287815	-0.287815	-0.287815	-0.0274554	-0.287815	0.556922	0.259532	0.776881	0	0	0	0	0.26036	0	2.16527	0.1549	4.39599	0.0098	0.238845	0.8212	1.25833	0.3105	5.85313e-05	0.9989	0.78352	0.5804	0.231047	0.857	4.81355	0.004	2.17642	0.136	1.64436	0.095	0.504437	0.836	3.049	0.011	0.000410235	0.310702	0.0175198	0.6	0.7	0.7	0.7
_____ASV29757	0.024643	-0.024643	0.211574	0.107476	0.498286	-0.173912	-0.324374	0.317979	0.104056	0	-0.0227699	-0.0999734	0.122743	0.140625	0.11134	0.30877	0.722678	0.273895	-0.324374	-0.0234492	-0.324374	-0.324374	0.600703	0.229844	0	0.202886	0	0	-0.022073	-0.324374	0.420376	-0.0234668	0.124428	-0.17489	0.203812	0	0.600199	0.202874	0.206602	0.149485	0.353754	0.124126	1.01698	-0.0976895	-0.0996714	-0.324374	-0.324374	-0.324374	-0.324374	0.330898	0.239446	0.876594	0.226685	0.224703	0	0	0	0	0.0483259	0.845	5.08972	0.0016	0.339255	0.8011	0.943911	0.4496	1.81862	0.1531	0.855797	0.5484	0.300904	0.861	5.14238	0.001	0.0431347	0.873	1.752	0.074	0.777316	0.637	2.41007	0.02	0.000532078	0.53	0.0043945	0.6	0.7	0.641608	0.7
_____ASV29770	0.0691231	-0.0691231	0.192482	0.137938	0.000399572	0.206662	-0.207061	0.207461	0.286116	0	-0.207061	-0.000154048	0.207215	0	0.206907	0.286499	0.20786	-0.207061	0.20657	0.206753	-0.207061	-0.207061	0.414921	0	0.413631	0.413814	0	0	-0.207061	-0.207061	0.621491	-0.207061	0.206753	-0.207061	0	0	0.558611	0	0.413814	0	-0.207061	-0.207061	0.415321	-0.207061	0.41366	0.413386	-0.207061	-0.207061	-0.207061	0	0	0.622382	0	0.620721	0.620447	0	0	0	0.334325	0.7715	0.998072	0.7708	1.00074	0.5744	0.334768	0.6162	2.33358	0.1461	0.500594	0.7438	1.03064	0.395	1.02781	0.43	0.340822	0.621	0.750001	0.675	1.49102	0.183	0.600001	0.717	0.000122953	0.53	0.36	0.6	0.7	0.641608	0.7
_____ASV30132	-0.207061	0.207061	0	0.232162	0.414122	-0.207061	-0.207061	0.342693	0	0	0.000327349	-0.000239744	-8.76049e-05	0.207389	0.206821	0.206974	-0.207061	1.03531	-0.207061	-0.207061	-0.207061	-0.207061	0	0.648806	0	0	0	0	-0.207061	-0.207061	-0.207061	0.207716	0.206582	0.206886	0	0	0	0.414777	0.413643	0.413947	0.415104	0.413403	0.41386	-0.207061	-0.207061	-0.207061	-0.207061	-0.207061	-0.207061	0.622166	0.620464	0.620921	0	0	0	0	0	0	3	0.2412	3	0.0976	2.00947e-06	1	3	0.0513	2.00947e-06	1	2.00947e-06	1	2.00947e-06	0.87	3.28571	0.046	3.18181	0.117	0.750001	0.647	0.600001	0.702	3.66666	0.009	0.000122653	0.387273	0.0939044	0.6	0.374136	0.7	0.7
_____ASV30322	-0.202209	0.202209	0.0816402	0.217595	-0.163299	0.324688	-0.161389	0.120551	0.303675	0.12246	-0.161389	0.0807939	0.0805952	0.12246	0.201166	0.26732	-0.283849	-0.0427481	-0.283849	0.933225	-0.0389288	-0.283849	0	0.241101	0	0.564191	0.244921	0	-0.0389288	-0.283849	-0.283849	-0.283849	0.445437	0.44504	0.244921	0	0	0	0.38086	0.524103	-0.283849	-0.283849	0.0778025	-0.283849	0.81008	0.447832	0.0835315	-0.283849	-0.283849	0	0	0.361652	0	0.533787	0.731682	0.367381	0	0	3.54567	0.0384	2.28546	0.08	0.564658	0.6211	4.00598	0.0146	2.28518	0.1035	1.6405	0.1501	0.461727	0.679	1.94831	0.146	3.02807	0.083	1.31831	0.226	1.60017	0.162	3.06845	0.015	0.000287308	0.142957	0.0811267	0.6	0.224398	0.586563	0.67115
_____ASV30623	-0.195011	0.195011	0	0.232758	0.390021	-0.195011	-0.195011	0.344532	0	0	-0.0477392	-0.195011	0.24275	0.147271	0	0.320343	-0.195011	0.975053	-0.195011	-0.195011	-0.195011	-0.195011	0	0.65891	0	0	0	0	-0.195011	-0.195011	-0.195011	0.0995322	-0.195011	0.68051	0	0	0	0.294543	0	0.627929	0.246804	-0.195011	1.11827	-0.195011	-0.195011	-0.195011	-0.195011	-0.195011	-0.195011	0.441814	0	0.920478	0	0	0	0	0	0	3.43697	0.0423	3.43697	0.0228	1.49478	0.1569	3.43697	0.0104	1.49478	0.2587	1.49478	0.1829	1.19745	0.314	2.88336	0.03	2.80781	0.1	1.70253	0.091	1.55938	0.164	3.1533	0.008	0.000163329	0.146455	0.0327391	0.444303	0.188483	0.7	0.7
_____ASV31562	-0.16222	0.16222	0.0899384	0.216233	0.507547	-0.223146	-0.284401	0.328617	0.0612554	0	-0.284401	-0.0409332	0.325334	0	0.189622	0.290646	0.0821429	0.932951	-0.284401	-0.16189	-0.284401	-0.284401	0.262811	0.591285	0	0.122511	0	0	-0.284401	-0.16168	-0.0405787	-0.284401	0.0798133	0.691248	0	0.122722	0.243823	0	0.364215	0.519102	-0.284401	0.446003	1.36104	-0.284401	-0.284401	-0.100635	-0.284401	-0.284401	-0.284401	0	0.551017	0.752756	0	0	0.183766	0	0	0	2.40043	0.1323	5.90306	0.0017	2.86428	0.0465	1.6081	0.2181	1.05701	0.3789	2.06945	0.0761	2.34658	0.095	5.21224	0.003	1.91923	0.171	4.51106	0.001	1.69628	0.109	3.1709	0.008	0.000573084	0.283049	0.0045831	0.255735	0.628252	0.7	0.573159
_____ASV31735	-0.112865	0.112865	0.087204	0.219127	0.385081	-0.158457	-0.226625	0.324328	0.094611	0.0686385	0.115005	-0.159319	0.0443139	0.1778	0.135944	0.277066	-0.0216897	0.791853	-0.158919	-0.157994	-0.157986	-0.295263	0.184447	0.613005	0.136344	0.137269	0.137277	0	0.115899	-0.295263	-0.159231	0.114111	-0.0233743	0.247858	0.214724	0	0.136033	0.293416	0.271889	0.543122	0.319206	0.11257	0.723468	0.115156	-0.295263	-0.295263	-0.0893477	-0.295263	-0.295263	0.43023	0.407833	0.811078	0.268685	0	0	0.205915	0	0	0.854542	0.4736	2.51289	0.0713	0.453621	0.7404	1.47537	0.2432	0.242579	0.844	0.394961	0.8688	0.479732	0.7	2.83659	0.043	0.916089	0.403	1.00895	0.414	0.464123	0.879	2.03365	0.071	0.000533209	0.501486	0.0744538	0.6	0.656002	0.7	0.7
_____ASV31864	-0.0693669	0.0693669	0.137694	0.192652	-0.207061	-0.000172754	0.207233	0	0.206888	0.286512	-0.000172754	-0.207061	0.207233	0.206888	0	0.286512	-0.207061	-0.207061	-0.207061	0.206715	0.206021	0.208446	0	0	0	0.413776	0.413081	0.415507	-0.207061	-0.207061	0.206021	0.206715	-0.207061	0.208446	0	0	0.413081	0.413776	0	0.415507	-0.207061	-0.207061	-0.207061	0.413603	-0.207061	-0.207061	-0.207061	-0.207061	1.03582	0	0	0	0.620664	0	0	0	0	0.813662	0.336688	0.5483	1.00083	0.5754	1.00083	0.5724	0.330836	0.8644	0.330836	0.8626	2.00041	0.1175	1.03073	0.395	1.03073	0.41	0.343243	0.564	1.65872	0.113	0.600004	0.706	0.600004	0.748	0.000124095	0.509969	0.301159	0.6	0.7	0.7	0.612217
_____ASV32318	NA	NA	NA	NA	NA	NA	NA	NA	NA	NA	NA	NA	NA	NA	NA	NA	NA	NA	NA	NA	NA	NA	NA	NA	NA	NA	NA	NA	NA	NA	NA	NA	NA	NA	NA	NA	NA	NA	NA	NA	NA	NA	NA	NA	NA	NA	NA	NA	NA	NA	NA	NA	NA	NA	NA	NA	NA	NA	NA	NA	NA	NA	NA	NA	NA	NA	NA	NA	NA	NA	NA	NA	NA	NA	NA	NA	NA	NA	NA	NA	NA	NA	0	NA	NA	NA	NA	NA	NA
_____ASV32388	0.111535	-0.111535	0.199854	0.125286	0.222176	0.112838	-0.335014	0.226485	0.264099	0	0.225121	-0.112079	-0.113042	0.279255	0.154175	0.153509	0.10893	0.335422	0.56069	-0.335014	-0.335014	-0.335014	0.299309	0.350128	0.505181	0	0	0	0.56069	-0.335014	0.10893	-0.110447	0.110855	-0.335014	0.505181	0	0.299309	0.224567	0.300607	0	0.00183635	0.33379	0.330902	1.00854	-0.335014	-0.335014	-0.335014	-0.335014	-0.335014	0.33685	0.437838	0.435947	0.718054	0	0	0	0	0	1.41709	0.2086	3.30973	0.0341	1.44328	0.216	3.34289	0.035	3.30837	0.0363	3.31676	0.0125	0.909924	0.447	2.16032	0.117	0.894355	0.41	2.00248	0.059	1.42144	0.21	1.99096	0.085	0.000369402	0.368115	0.0436382	0.504864	0.337662	0.42295	0.349373
_____ASV32712	0.0758995	-0.0758995	0.21168	0.105885	0.112311	0.115517	-0.227828	0.24908	0.251391	0	0.115517	-0.114455	-0.00106221	0.251391	0.113373	0.226766	0.225704	-0.00108225	0.229823	0.00121189	-0.227828	-0.227828	0.453532	0.226746	0.457651	0.22904	0	0	0.229823	-0.227828	0.225704	0.00121189	-0.00108225	-0.227828	0.457651	0	0.453532	0.22904	0.226746	0	-0.227828	0.112291	0.45247	0.802208	-0.227828	-0.227828	-0.227828	-0.227828	-0.227828	0	0.340119	0.680298	0.722426	0	0	0	0	0	0.399582	0.6467	0.900143	0.49	0.305722	0.7176	0.0999003	0.9192	0.694321	0.5975	1.65582	0.1347	0.311187	0.774	0.932589	0.47	0.411334	0.546	1.19853	0.265	0.479933	0.872	0.479933	0.837	0.000246671	0.53	0.270201	0.6	0.7	0.7	0.647176
_____ASV32833	-0.0865563	0.0865563	0.161235	0.172987	-0.00147371	0.323172	-0.321699	0.167745	0.295011	0.0664289	-0.129379	-0.195058	0.324437	0.152526	0.106512	0.295052	-0.259292	0.256344	0.38775	0.258594	-0.388128	-0.25527	0.128836	0.298304	0.447347	0.403822	0	0.132858	-0.129721	-0.388128	0.25818	-0.129037	-0.0019882	0.390694	0.258406	0	0.40266	0.174679	0.201655	0.448461	-0.193223	-0.00233192	0.191134	0.193213	-0.194714	0.971018	-0.388128	-0.388128	-0.188841	0.194905	0.252563	0.406245	0.407821	0.193413	0.743955	0	0	0.199287	0.515007	0.5011	2.38225	0.0912	1.83362	0.1767	0.602369	0.5779	0.219858	0.8229	0.620589	0.6785	1.9732	0.142	2.60823	0.075	0.535897	0.494	1.51126	0.146	0.965892	0.457	1.39623	0.252	0.000739648	0.501486	0.0895484	0.466164	0.7	0.7	0.7
_____ASV32930	-0.100712	0.100712	0.154039	0.179002	0.509501	-0.254751	-0.254751	0.334205	0	0	-0.0683249	-0.139321	0.207646	0.186426	0.0815657	0.290334	0.207366	0.811636	-0.254751	-0.254751	-0.254751	-0.254751	0.462117	0.486757	0	0	0	0	-0.254751	-0.254751	0.207366	0.118101	-0.0238921	0.207926	0	0	0.462117	0.372852	0.159371	0.372761	0.304527	0.0915372	1.13244	-0.254751	-0.254751	-0.254751	-0.254751	-0.254751	-0.254751	0.559277	0.23272	0.804756	0	0	0	0	0	0	0.739114	0.3285	4.72914	0.0049	0.816096	0.5525	0.739114	0.5037	0.214361	0.8318	0.816096	0.5571	0.801847	0.545	5.22933	0.003	0.727483	0.379	1.96587	0.048	0.535205	0.784	2.56084	0.026	0.000676739	0.445491	0.0102844	0.6	0.7	0.7	0.7
_____ASV32939	0.0525622	-0.0525622	0.211725	0.106601	0.318326	-0.159163	-0.159163	0.349306	0	0	0.000738159	-0.159163	0.158425	0.159901	0	0.317588	0.476013	0.160639	-0.159163	-0.159163	-0.159163	-0.159163	0.635176	0.319802	0	0	0	0	-0.159163	-0.159163	0.476013	0.160639	-0.159163	-0.159163	0	0	0.635176	0.319802	0	0	0.320541	-0.159163	0.793601	-0.159163	-0.159163	-0.159163	-0.159163	-0.159163	-0.159163	0.479704	0	0.952764	0	0	0	0	0	0	0.19667	1	1.80333	0.3071	0.598335	1	0.19667	1	1.40166	0.4914	0.598335	1	0.598335	0.654	1.86859	0.124	0.19667	0.742	0.899584	0.547	0.839334	0.586	0.839334	0.557	0.00012228	0.53	0.20584	0.6	0.7	0.7	0.7
_____ASV33061	0.105432	-0.105432	0.200524	0.124516	-0.157981	0.156286	0.00169495	0.156002	0.233403	0.218317	-0.0762184	-0.235984	0.312202	0.174315	0.0779989	0.291962	-0.313983	-0.00197808	0.312906	-0.000334651	0.317373	-0.313983	0	0.312005	0.422652	0.211465	0.425672	0	0.00389565	-0.313983	0.626383	-0.156332	-0.157985	-0.00197808	0.317879	0	0.491093	0.15765	0.155998	0.312005	-0.313983	-0.313983	0.154024	-0.0775073	-0.0799862	0.62635	0.162835	-0.313983	0.156233	0	0	0.468007	0.236476	0.233997	0.615598	0.476818	0	0.470216	0.839197	0.3302	0.621401	0.5107	2.00022	0.154	1.44915	0.2492	0.979726	0.3853	0.314692	0.8799	1.95916	0.163	0.585715	0.559	0.798067	0.399	0.753603	0.686	1.3267	0.262	0.946356	0.444	0.000493892	0.446638	0.279324	0.441033	0.661994	0.7	0.7
_____ASV33336	0.000118435	-0.000118435	0.167971	0.167734	-0.167853	0.0841041	0.0837488	0	0.251957	0.251602	0.0841041	0.0837488	-0.167853	0.251957	0.251602	0	-0.167853	-0.167853	0.336061	-0.167853	-0.167853	0.33535	0	0	0.503914	0	0	0.503203	0.336061	-0.167853	-0.167853	-0.167853	0.33535	-0.167853	0.503914	0	0	0	0.503203	0	-0.167853	-0.167853	-0.167853	0.588018	-0.167853	-0.167853	-0.167853	0.586952	-0.167853	0	0	0	0.755871	0	0	0	0.754805	0	9.95715e-07	1	0.5	1	0.5	1	1.5	0.4954	1.5	0.4882	1.25	0.5372	0.5	0.697	0.5	0.706	9.95715e-07	0.733	0.875	0.582	0.8	0.575	0.8	0.561	8.25252e-05	0.53	0.36	0.6	0.7	0.7	0.7
_____ASV33584	-0.146343	0.146343	0.0824459	0.219837	-0.176523	-0.176938	0.353461	0.0881151	0.0877	0.324067	0.263535	0.00110335	-0.264638	0.317907	0.146607	0	-0.0884079	-0.264638	-0.264638	-0.0892381	-0.0859825	0.792905	0.17623	0	0	0.1754	0.178656	0.610036	-0.264638	0.0902478	-0.264638	0.791708	-0.0880411	-0.264638	0	0.239271	0	0.609848	0.176597	0	-0.264638	-0.000292803	-0.264638	-0.00153809	-0.264638	-0.264638	1.05678	0.268241	-0.264638	0	0.264345	0	0.2631	0	0	0.887249	0.348859	0	1.90949	0.1622	2.78482	0.0396	2.07277	0.1306	2.14458	0.1204	3.30883	0.023	1.3826	0.2423	1.70717	0.157	2.33329	0.1	1.554	0.273	1.65196	0.124	2.22299	0.057	2.03983	0.067	0.000371347	0.319223	0.0483905	0.412005	0.539949	0.359213	0.7
_____ASV33701	-0.129071	0.129071	0.0308415	0.233337	0.361644	-0.180822	-0.180822	0.346545	0	0	-0.08344	-0.161311	0.244751	0.0485578	0.0195111	0.349065	-0.0255704	0.748858	-0.180822	-0.180822	-0.180822	-0.180822	0.0872858	0.683616	0	0	0	0	-0.141617	-0.1418	-0.103798	-0.025263	-0.180822	0.593299	0.0392049	0.0390223	0.0770242	0.0877938	0	0.693914	0.111324	-0.122288	1.0959	-0.180822	-0.180822	-0.180822	-0.180822	-0.180822	-0.180822	0.122936	0.0585334	1.02265	0	0	0	0	0	0	1.28043	0.2124	2.51304	0.0003	1.18986	0.253	1.28043	0.1816	0.964239	0.5081	1.18986	0.1811	1.11835	0.346	2.45033	0.002	1.20291	0.319	1.5224	0.003	1.05081	0.399	1.74897	0.006	0.00114559	0.371845	0.00128006	0.540725	0.579384	0.7	0.7
_____ASV34019	-0.0602914	0.0602914	0.0818886	0.222342	-0.206361	0.193618	0.0127434	0	0.332451	0.120875	0.267616	-0.13403	-0.133586	0.336785	0.072331	0.072775	-0.206361	-0.206361	-0.206361	0.593596	0.231848	-0.206361	0	0	0	0.658106	0.228848	0	0.0862977	-0.206361	-0.0608109	0.448934	-0.061699	-0.206361	0.19731	0	0.14555	0.655295	0.144662	0	-0.206361	-0.206361	-0.206361	0.776582	0.010632	-0.206361	0.232627	-0.206361	0.0119641	0	0	0	0.982943	0.216993	0	0.287385	0	0.218325	0.261685	0.7499	0.962679	0.4307	1.28894	0.2809	2.36467	0.0256	0.389932	0.9077	0.614685	0.8411	1.30002	0.266	0.961783	0.414	0.258992	0.817	0.85628	0.636	0.709164	0.733	1.42487	0.143	0.000349556	0.53	0.245279	0.552034	0.295287	0.7	0.7
_____ASV34360	-0.00145474	0.00145474	0.201941	0.124776	-0.259492	0.518985	-0.259492	0	0.333252	0	-0.162134	0.0314285	0.130706	0.0973582	0.160496	0.302418	-0.259492	-0.259492	0.51462	0.523349	-0.259492	-0.259492	0	0	0.594093	0.333873	0	0	-0.259492	-0.0645904	0.319719	-0.064776	0.127447	-0.0583072	0	0.194902	0.579211	0.194716	0.260876	0.201185	-0.259492	-0.259492	-0.259492	0.0325822	0.61327	0.911102	-0.259492	-0.259492	-0.259492	0	0	0	0.292075	0.42587	0.878066	0	0	0	0.000151835	0.9499	4.83111	0.0023	0.530433	0.6179	0.000151835	0.997	0.65071	0.5778	0.530433	0.7849	0.525191	0.666	5.45689	0.002	0.000150226	0.924	1.74689	0.065	0.455995	0.888	2.08797	0.033	0.000330479	0.53	0.00575402	0.6	0.7	0.7	0.7
_____ASV3471	-0.156157	0.156157	0.124943	0.198356	-0.291869	-0.359236	0.651104	0.100938	0.12757	0.272789	0.000340948	-0.0378586	0.0375177	0.211209	0.115376	0.265667	-0.398666	-0.185072	-0.395617	-0.322854	0.325813	0.976396	0.129737	0.153951	0.199771	0.167051	0.246158	0.480991	0.110596	-0.251418	-0.327648	-0.109914	0.175701	0.402683	0.249955	0.162936	0.223648	0.349085	0.144314	0.469984	-0.397527	-0.0780216	-0.400058	-0.287419	-0.28997	-0.500318	0.685969	0.254415	1.01293	0.163061	0.194325	0.162106	0.228322	0.227462	0.22865	0.509314	0.142125	0.642301	2.11132	0.1535	9.20919	0.0003	0.0409966	0.9474	0.654988	0.5223	1.70215	0.1916	0.912563	0.4713	2.4946	0.084	2.86271	0.06	0.450714	0.515	3.60508	0.003	1.47907	0.193	2.88247	0.021	0.00284826	0.309249	0.00128006	0.6	0.7	0.675943	0.7
_____ASV34967	NA	NA	NA	NA	NA	NA	NA	NA	NA	NA	NA	NA	NA	NA	NA	NA	NA	NA	NA	NA	NA	NA	NA	NA	NA	NA	NA	NA	NA	NA	NA	NA	NA	NA	NA	NA	NA	NA	NA	NA	NA	NA	NA	NA	NA	NA	NA	NA	NA	NA	NA	NA	NA	NA	NA	NA	NA	NA	NA	NA	NA	NA	NA	NA	NA	NA	NA	NA	NA	NA	NA	NA	NA	NA	NA	NA	NA	NA	NA	NA	NA	NA	0	NA	NA	NA	NA	NA	NA
_____ASV35285	-0.0450932	0.0450932	0.126648	0.200483	0.316731	-0.0899173	-0.226814	0.320831	0.136896	0	0.182455	-0.0911295	-0.0913251	0.299474	0.135684	0.135489	0.0445548	0.588907	0.0469792	-0.226814	-0.226814	-0.226814	0.271369	0.585948	0.273793	0	0	0	0.0469792	0.0445548	-0.226814	0.31793	-0.226814	0.0441636	0.273793	0.271369	0	0.544744	0	0.270977	0.590302	0.180239	0.179652	0.183876	-0.226814	-0.226814	-0.226814	-0.226814	-0.226814	0.817115	0.407053	0.406466	0.410689	0	0	0	0	0	0.141105	1	1.84875	0.2378	0.577525	0.6393	1.00298	0.4334	0.566957	0.618	0.144381	0.97	0.592333	0.664	1.97062	0.137	0.144641	0.776	0.678759	0.757	0.486014	0.858	1.23268	0.28	0.00020524	0.53	0.175599	0.6	0.7	0.7	0.7
_____ASV35363	-0.0847546	0.0847546	0.119726	0.203972	-0.12786	-0.128995	0.256855	0.128685	0.127549	0.302476	0.000860436	-0.000310509	-0.000549927	0.178013	0.177204	0.255995	0.000824694	-0.256545	-0.256545	-0.00144571	0.00145616	0.512254	0.257369	0	0	0.255099	0.258001	0.551523	0.00145616	0.000824694	-0.256545	0.000264715	-0.00144571	0.255445	0.258001	0.257369	0	0.256809	0.255099	0.511989	-0.256545	0.129509	-0.256545	-0.256545	0.126104	-0.256545	0.515671	-0.256545	0.51144	0	0.386054	0	0	0.382648	0	0.505535	0	0.767984	0.49167	0.7489	1.12893	0.3849	1.29954e-05	0.9737	0.872767	0.4991	0.501764	0.616	1.12621	0.3446	1.32852e-05	0.949	1.19404	0.371	0.513658	0.564	0.876903	0.585	0.299045	0.94	0.94182	0.474	0.000246433	0.53	0.225859	0.6	0.7	0.7	0.7
_____ASV35425	-0.248615	0.248615	0.0500092	0.224313	-0.224451	-0.000597434	0.225048	0.0741733	0.138957	0.315309	-0.150147	-0.150243	0.300391	0.102681	0.102615	0.31885	-0.298624	-0.150277	-0.148597	0.147402	-0.298624	0.74872	0	0.148347	0.150028	0.23293	0	0.604893	-0.298624	-0.298624	-0.148597	-0.00167003	-0.00186291	0.749378	0	0	0.150028	0.200206	0.200076	0.604966	-0.0761041	-0.298624	-0.298624	-0.075713	-0.0760778	0.149999	-0.298624	-0.0760286	1.0498	0.22252	0	0	0.222911	0.222546	0.293694	0	0.222595	0.883827	5.51861	0.0045	1.50333	0.2449	2.01413	0.0946	1.72929	0.168	0.89617	0.4725	1.75112	0.1029	1.65415	0.167	1.21981	0.319	4.681	0.021	1.49396	0.135	1.95134	0.051	2.07975	0.045	0.000494586	0.0338149	0.17915	0.367318	0.560076	0.7	0.585394
_____ASV35968	-0.117851	0.117851	0	0.235702	0.235702	-0.117851	-0.117851	0.353553	0	0	0.235702	-0.117851	-0.117851	0.353553	0	0	-0.117851	0.589256	-0.117851	-0.117851	-0.117851	-0.117851	0	0.707107	0	0	0	0	-0.117851	-0.117851	-0.117851	0.589256	-0.117851	-0.117851	0	0	0	0.707107	0	0	0.942809	-0.117851	-0.117851	-0.117851	-0.117851	-0.117851	-0.117851	-0.117851	-0.117851	1.06066	0	0	0	0	0	0	0	0	1	1	1	1	1	1	1	1	1	1	1	1	1	0.503	1	0.496	1	0.564	1	0.482	1	0.483	1	0.479	4.0949e-05	0.53	0.36	0.6	0.7	0.7	0.7
_____ASV36246	-0.207061	0.207061	0	0.232162	-0.207061	4.44666e-05	0.207016	0	0.207105	0.286362	4.44666e-05	0.207016	-0.207061	0.207105	0.286362	0	-0.207061	-0.207061	-0.207061	0.207149	-0.207061	0.621093	0	0	0	0.41421	0	0.558344	-0.207061	-0.207061	-0.207061	0.207149	0.621093	-0.207061	0	0	0	0.41421	0.558344	0	-0.207061	-0.207061	-0.207061	0.414255	-0.207061	-0.207061	-0.207061	1.03517	-0.207061	0	0	0	0.621315	0	0	0	0.813236	0	3.85686	0.0428	1.28534	0.1623	1.28534	0.1684	1.28534	0.3919	1.28534	0.3805	2.5711	0.0501	1.02962	0.398	1.02962	0.405	3.18179	0.12	1.65766	0.136	1.49011	0.214	1.49011	0.191	0.000123308	0.146948	0.131964	0.45522	0.7	0.7	0.495195
_____ASV36465	-0.162661	0.162661	0.108612	0.207462	0.379629	-0.271274	-0.108355	0.303488	0	0.162919	0.217718	-0.109363	-0.108355	0.269767	0.16191	0.162919	-0.271274	1.03053	-0.271274	-0.271274	0.0545635	-0.271274	0	0.555098	0	0	0.325837	0	-0.271274	-0.271274	0.0545635	0.70671	0.0525468	-0.271274	0	0	0.325837	0.510739	0.32382	0	1.1957	0.214457	-0.271274	-0.271274	-0.271274	-0.271274	-0.271274	-0.271274	0.217482	0.715817	0.485731	0	0	0	0	0	0	0.488756	3.00187	0.0593	4.33867	0.0101	1.34449	0.3659	7.01228	0.0009	4.0181	0.0176	3.34969	0.0135	0.849615	0.493	2.9008	0.05	1.92998	0.232	2.23873	0.03	1.84608	0.109	3.9372	0.005	0.000205262	0.176935	0.0179042	0.567805	0.0476126	0.320654	0.360645
_____ASV36681	0.167852	-0.167852	0.233964	0	0.335704	-0.167852	-0.167852	0.348243	0	0	-0.167852	0.335704	-0.167852	0	0.348243	0	0.839259	-0.167852	-0.167852	-0.167852	-0.167852	-0.167852	0.678999	0	0	0	0	0	-0.167852	0.839259	-0.167852	-0.167852	-0.167852	-0.167852	0	0.678999	0	0	0	0	-0.167852	1.34281	-0.167852	-0.167852	-0.167852	-0.167852	-0.167852	-0.167852	-0.167852	0	0.988972	0	0	0	0	0	0	0	2.99993	0.0434	2.99993	0.0434	2.99993	0.0434	2.99993	0.0434	2.99993	0.0434	2.99993	0.0434	2.09088	0.124	2.09088	0.145	2.0588	0.225	2.33329	0.068	2.19997	0.07	2.19997	0.072	8.21413e-05	0.147255	0.0509702	0.251659	0.352931	0.42295	0.489707
_____ASV36820	-0.0526864	0.0526864	0.106434	0.211807	-0.159121	0.15859	0.000530857	0	0.317711	0.159652	0.318242	-0.159121	-0.159121	0.349311	0	0	-0.159121	-0.159121	-0.159121	0.476301	0.160183	-0.159121	0	0	0	0.635422	0.319303	0	0.160183	-0.159121	-0.159121	0.476301	-0.159121	-0.159121	0.319303	0	0	0.635422	0	0	-0.159121	-0.159121	-0.159121	0.794012	-0.159121	-0.159121	0.319834	-0.159121	-0.159121	0	0	0	0.953132	0	0	0.478955	0	0	0.197603	1	0.598801	1	1.8024	0.3254	1.4012	0.489	0.197603	1	0.598801	1	1.86755	0.134	0.598801	0.673	0.197603	0.721	0.8997	0.56	0.839521	0.576	0.839521	0.577	0.00012354	0.53	0.36	0.552034	0.7	0.7	0.7
_____ASV36920	-0.0797341	0.0797341	0.15254	0.18088	-0.0418779	0.0793615	-0.0374836	0.196906	0.222942	0.199341	0.197961	-0.278805	0.0808437	0.242563	0.119988	0.223655	-0.398793	0.315037	0.319038	-0.160315	-0.159447	0.0844802	0	0.372795	0.374876	0.238478	0.239346	0.325856	-0.160153	-0.158816	0.0797669	0.556075	-0.398793	0.0819205	0.23864	0.239977	0.322645	0.407158	0	0.324163	0.318049	-0.398793	-0.0448894	0.316884	-0.0388281	-0.0399717	-0.0410498	-0.398793	0.327392	0.469284	0	0.353904	0.468521	0.359965	0.358821	0.357743	0	0.47544	0.428188	0.6273	0.106157	0.9212	1.38583	0.3039	2.02768	0.1474	1.38712	0.2765	0.439456	0.769	1.50244	0.216	0.110641	0.888	0.454223	0.506	0.605466	0.761	1.30469	0.269	1.0043	0.423	0.00041249	0.53	0.36	0.552034	0.550995	0.7	0.7
_____ASV36943	-0.167853	0.167853	0	0.233964	-0.167853	0.335705	-0.167853	0	0.348243	0	0.0844098	0.0834428	-0.167853	0.252262	0.251295	0	-0.167853	-0.167853	-0.167853	0.839263	-0.167853	-0.167853	0	0	0	0.678999	0	0	-0.167853	-0.167853	-0.167853	0.336672	0.334738	-0.167853	0	0	0	0.504525	0.502591	0	-0.167853	-0.167853	-0.167853	0.588935	0.586034	-0.167853	-0.167853	-0.167853	-0.167853	0	0	0	0.756787	0.753886	0	0	0	0	1.99999	0.488	1.99999	0.3289	0.500004	1	1.99999	0.156	0.500004	0.8304	0.500004	1	0.500004	0.692	2.0909	0.12	2.05882	0.259	0.875001	0.549	0.800001	0.58	2.19999	0.067	8.20653e-05	0.501486	0.20584	0.6	0.550995	0.7	0.7
_____ASV37079	0.000507829	-0.000507829	0.16836	0.167344	0.335704	-0.167852	-0.167852	0.348243	0	0	-0.167852	-0.167852	0.335704	0	0	0.348243	0.337228	0.334181	-0.167852	-0.167852	-0.167852	-0.167852	0.50508	0.502033	0	0	0	0	-0.167852	-0.167852	0.337228	-0.167852	-0.167852	0.334181	0	0	0.50508	0	0	0.502033	-0.167852	-0.167852	1.34282	-0.167852	-0.167852	-0.167852	-0.167852	-0.167852	-0.167852	0	0	0.988971	0	0	0	0	0	0	1.83066e-05	1	1.99998	0.3194	1.99998	0.3225	1.83066e-05	1	1.83066e-05	1	1.99998	0.0958	2.09089	0.136	2.09089	0.146	1.83066e-05	0.754	2.3333	0.062	0.800004	0.568	0.800004	0.586	8.15933e-05	0.53	0.20584	0.552034	0.7	0.7	0.585394
_____ASV37170	0.132377	-0.132377	0.23021	0.0484876	0.0311219	0.18244	-0.213562	0.114109	0.334858	0	-0.0293462	-0.12244	0.151786	0.101555	0.0667441	0.334909	0.0929251	-0.0306814	0.517768	-0.152889	-0.213562	-0.213562	0.191243	0.131084	0.666919	0.0606725	0	0	0.0935593	-0.213562	0.517134	-0.152252	-0.0313187	-0.213562	0.191372	0	0.666919	0.0613098	0.130841	0	0.246628	-0.0312061	-0.122056	-0.121105	-0.122553	0.790977	-0.213562	-0.213562	-0.213562	0.276009	0.182355	0.0915052	0.0924565	0.0910088	1.00454	0	0	0	1.24107	0.2985	0.942656	0.4743	0.459066	0.8727	0.751819	0.6415	1.23132	0.3194	1.00841	0.4411	0.459598	0.872	0.95718	0.451	1.26644	0.32	0.854619	0.656	0.935472	0.512	0.937246	0.512	0.000862531	0.423408	0.264251	0.6	0.7	0.7	0.7
_____ASV37574	-0.117851	0.117851	0	0.235702	-0.117851	0.235702	-0.117851	0	0.353553	0	-0.117851	-0.117851	0.235702	0	0	0.353553	-0.117851	-0.117851	-0.117851	0.589256	-0.117851	-0.117851	0	0	0	0.707107	0	0	-0.117851	-0.117851	-0.117851	-0.117851	-0.117851	0.589256	0	0	0	0	0	0.707107	-0.117851	-0.117851	-0.117851	-0.117851	-0.117851	0.942809	-0.117851	-0.117851	-0.117851	0	0	0	0	0	1.06066	0	0	0	1	1	1	1	1	1	1	1	1	1	1	1	1	0.546	1	0.515	1	0.526	1	0.476	1	0.455	1	0.477	4.11443e-05	0.53	0.36	0.6	0.7	0.7	0.7
_____ASV37869	-0.120748	0.120748	0.120096	0.202714	0.30041	-0.059565	-0.240845	0.298598	0.18128	0	0.120265	-0.059565	-0.0606999	0.249731	0.18128	0.180145	0.119445	0.481374	-0.240845	0.121715	-0.240845	-0.240845	0.360289	0.486921	0	0.362559	0	0	-0.240845	-0.240845	0.119445	0.481374	0.121715	-0.240845	0	0	0.360289	0.486921	0.362559	0	0.842484	-0.240845	0.29959	-0.240845	0.302994	-0.240845	-0.240845	-0.240845	-0.240845	0.709206	0	0.540434	0	0.543839	0	0	0	0	1.20628	0.152	2.09319	0.1158	0.29917	0.582	0.301571	0.6537	2.09559	0.156	1.65214	0.1553	0.254889	0.797	1.86604	0.165	1.05052	0.373	1.27823	0.277	1.04703	0.435	1.04703	0.384	0.000164124	0.30782	0.103021	0.6	0.7	0.641608	0.678465
_____ASV38096	-0.0687737	0.0687737	0.138287	0.192238	0.000129581	-0.000499543	0.000369963	0.207191	0.206561	0.207431	0.207561	-0.207061	-0.000499543	0.286737	0	0.206561	-0.207061	0.20732	-0.207061	0.206062	0.207801	-0.207061	0	0.414381	0	0.413123	0.414862	0	0.207801	-0.207061	-0.207061	0.20732	-0.207061	0.206062	0.414862	0	0	0.414381	0	0.413123	0.414511	-0.207061	-0.207061	-0.207061	-0.207061	0.412623	0.415232	-0.207061	-0.207061	0.621572	0	0	0	0	0.619684	0.622293	0	0	0.330954	1	4.70219e-06	1	1.00242	0.3853	1.33452	0.2466	0.332112	0.8568	0.998792	0.6144	1.03241	0.399	4.70219e-06	0.862	0.337369	0.687	0.750001	0.656	0.600002	0.694	0.600002	0.716	0.000123732	0.53	0.36	0.571546	0.659143	0.7	0.7
_____ASV38136	-0.281456	0.281456	0	0.227646	0.0336485	0.247808	-0.281456	0.231005	0.262862	0	0.243745	-0.0724526	-0.171293	0.26214	0.209004	0.110164	-0.281456	0.348753	-0.281456	0.777072	-0.281456	-0.281456	0	0.452882	0	0.487871	0	0	-0.281456	-0.281456	-0.281456	0.768947	0.136551	-0.0611288	0	0	0	0.487044	0.418007	0.220328	0.663858	-0.281456	-0.281456	0.348834	0.345555	0.049035	-0.281456	-0.281456	-0.281456	0.664005	0	0	0.412625	0.627011	0.330491	0	0	0	6.41508	0.01	1.91328	0.1485	1.26872	0.3019	1.91328	0.1519	1.26872	0.2923	0.839072	0.5318	1.13223	0.359	1.73639	0.173	6.11454	0.01	1.09142	0.395	2.21848	0.05	2.82273	0.015	0.000330905	0.0594709	0.123828	0.552034	0.550995	0.7	0.7
_____ASV38691	NA	NA	NA	NA	NA	NA	NA	NA	NA	NA	NA	NA	NA	NA	NA	NA	NA	NA	NA	NA	NA	NA	NA	NA	NA	NA	NA	NA	NA	NA	NA	NA	NA	NA	NA	NA	NA	NA	NA	NA	NA	NA	NA	NA	NA	NA	NA	NA	NA	NA	NA	NA	NA	NA	NA	NA	NA	NA	NA	NA	NA	NA	NA	NA	NA	NA	NA	NA	NA	NA	NA	NA	NA	NA	NA	NA	NA	NA	NA	NA	NA	NA	0	NA	NA	NA	NA	NA	NA
_____ASV38853	-0.0936927	0.0936927	0.139334	0.190876	0.3762	-0.188261	-0.18794	0.318425	0.0947048	0.095026	-0.0937611	-0.188261	0.282022	0.130848	0.0947048	0.311691	0.0948009	0.6576	-0.282966	-0.0935559	-0.0929136	-0.282966	0.377766	0.516631	0	0.18941	0.190052	0	-0.0929136	-0.282966	0.0948009	-0.0946086	-0.0935559	0.469243	0.190052	0	0.377766	0.188357	0.18941	0.507139	-0.000430091	-0.282966	1.412	-0.282966	0.0011489	-0.282966	0.00211243	-0.282966	-0.282966	0.282535	0	0.82706	0	0.284114	0	0.285078	0	0	0.720212	0.3381	2.90286	0.0453	1.69243	0.2016	0.9688	0.3835	0.241845	0.7922	3.1585	0.0176	1.50642	0.255	2.66711	0.072	0.628735	0.462	2.90907	0.004	0.793695	0.553	1.5422	0.15	0.000369102	0.451223	0.0524633	0.489251	0.7	0.7	0.400667
_____ASV39184	-0.119754	0.119754	0.121088	0.202157	0.481685	-0.240842	-0.240842	0.336885	0	0	0.120808	-0.0592101	-0.0615983	0.250105	0.181632	0.179244	0.122422	0.840947	-0.240842	-0.240842	-0.240842	-0.240842	0.363264	0.564953	0	0	0	0	-0.240842	0.122422	-0.240842	0.482459	-0.240842	0.117646	0	0.363264	0	0.487651	0	0.358488	0.84411	0.304054	0.29689	-0.240842	-0.240842	-0.240842	-0.240842	-0.240842	-0.240842	0.71027	0.544897	0.537732	0	0	0	0	0	0	1.18722	0.2224	4.80191	0.0139	0.302092	0.572	1.18722	0.3076	2.10944	0.1277	0.302092	0.7877	0.257241	0.782	4.59986	0.013	1.03304	0.377	1.28035	0.258	1.04908	0.411	2.53814	0.027	0.000163953	0.382691	0.0225183	0.6	0.7	0.628533	0.7
_____ASV39327	-0.0273594	0.0273594	0.154493	0.180107	0.331689	-0.0826545	-0.249035	0.305228	0.16638	0	-0.249035	-0.249035	0.49807	0	0	0.335327	0.0832308	0.580148	0.0837259	-0.249035	-0.249035	-0.249035	0.332266	0.517658	0.332761	0	0	0	-0.249035	-0.249035	0.415992	-0.249035	-0.249035	0.580148	0	0	0.448361	0	0	0.517658	-0.249035	-0.249035	1.49314	-0.249035	-0.249035	0.250106	-0.249035	-0.249035	-0.249035	0	0	0.793263	0	0	0.499141	0	0	0	0.0680724	0.6822	2.71107	0.0569	5.64	0.0026	1.3212	0.2866	0.0680724	0.9183	2.71107	0.0289	4.96392	0.003	2.22019	0.112	0.0531758	0.886	5.83652	0.001	1.93867	0.067	1.31645	0.246	0.000368038	0.53	0.0625476	0.0603351	0.698663	0.7	0.474723
_____ASV39467	0.000783347	-0.000783347	0.168634	0.167068	0.335702	-0.167851	-0.167851	0.348243	0	0	0.0851005	-0.167851	0.0827505	0.252952	0	0.250602	0.338052	0.333352	-0.167851	-0.167851	-0.167851	-0.167851	0.505903	0.501203	0	0	0	0	0.338052	-0.167851	-0.167851	-0.167851	-0.167851	0.333352	0.505903	0	0	0	0	0.501203	0.591004	-0.167851	0.583954	-0.167851	-0.167851	-0.167851	-0.167851	-0.167851	-0.167851	0.758855	0	0.751805	0	0	0	0	0	0	4.35593e-05	1	1.99996	0.3176	0.500022	1	4.35593e-05	1	1.49998	0.4979	0.500022	1	0.500022	0.729	2.09086	0.131	4.35593e-05	0.737	0.875005	0.547	0.800009	0.574	0.800009	0.583	8.21803e-05	0.53	0.20584	0.6	0.7	0.7	0.7
_____ASV39490	-0.0210713	0.0210713	0.191681	0.139937	0.525821	-0.168136	-0.357685	0.300986	0.138628	0	-0.104157	0.147492	-0.0433357	0.149403	0.197138	0.256787	0.652157	0.399486	-0.357685	0.021413	-0.357685	-0.357685	0.537503	0.29501	0	0.271721	0	0	-0.357685	0.14859	0.145882	0.149372	0.146395	-0.232553	0	0.285802	0.503567	0.285756	0.284317	0.125132	0.212241	0.77986	0.585363	-0.167025	0.0203017	-0.357685	-0.357685	-0.357685	-0.357685	0.39953	0.379882	0.751849	0.19066	0.377987	0	0	0	0	0.0338889	0.7817	5.50435	0.0038	0.438628	0.6816	0.643142	0.554	1.25619	0.2985	0.284975	0.9165	0.406853	0.714	5.9106	0.002	0.031532	0.868	1.22639	0.284	0.629022	0.707	2.58577	0.023	0.000697576	0.53	0.00844921	0.6	0.7	0.7	0.7
_____ASV39652	0.0691875	-0.0691875	0.216629	0.0956428	-0.00101067	0.20743	-0.20642	0.142058	0.323604	0	-0.102958	-0.104033	0.206991	0.103462	0.102386	0.323484	-0.0025253	0.000503968	0.416507	-0.00164695	-0.20642	-0.20642	0.203894	0.206924	0.622927	0.204773	0	0	-0.20642	-0.20642	0.620402	0.000503968	-0.00164695	-0.20642	0	0	0.637588	0.206924	0.204773	0	0.103966	-0.20642	0.0994218	-0.20642	0.100739	0.727971	-0.20642	-0.20642	-0.20642	0.310385	0	0.305841	0	0.307159	0.93439	0	0	0	0.335035	0.8774	0.998958	0.4076	0.749691	0.714	0.342423	0.8182	2.07327	0.0941	0.630125	0.7336	0.766142	0.578	1.02847	0.373	0.341461	0.704	0.752225	0.709	1.25242	0.243	0.60356	0.826	0.000247015	0.53	0.235446	0.6	0.7	0.565925	0.7
_____ASV40385	-0.230693	0.230693	0.0382433	0.227696	0.478016	-0.20908	-0.268936	0.331754	0.0598563	0	0.0196302	-0.0971809	0.0775506	0.186301	0.0947536	0.290255	-0.154206	1.11024	-0.268936	-0.149224	-0.268936	-0.268936	0.11473	0.611895	0	0.119713	0	0	-0.268936	-0.154206	-0.268936	0.308197	-0.0401554	0.424037	0	0.11473	0	0.360559	0.154244	0.574875	0.596763	0.24633	0.590955	-0.268936	-0.268936	-0.0893673	-0.268936	-0.268936	-0.268936	0.520335	0.251425	0.859892	0	0	0.179569	0	0	0	4.17912	0.0114	4.50926	0.0026	0.207357	0.8653	3.18858	0.0189	0.614051	0.6195	0.118882	0.9946	0.185762	0.904	4.54766	0.002	3.99333	0.02	1.15556	0.282	1.07311	0.354	6.58165	0.001	0.000575605	0.0650697	0.00630536	0.6	0.252731	0.7	0.7
_____ASV41325	0.00065701	-0.00065701	0.168509	0.167195	0.0829403	-0.167852	0.0849113	0.250792	0	0.252763	-0.167852	0.335703	-0.167852	0	0.348243	0	-0.167852	0.333732	-0.167852	-0.167852	0.337674	-0.167852	0	0.501584	0	0	0.505526	0	-0.167852	0.337674	-0.167852	-0.167852	0.333732	-0.167852	0	0.505526	0	0	0.501584	0	-0.167852	0.584524	-0.167852	-0.167852	-0.167852	-0.167852	-0.167852	0.590437	-0.167852	0	0.752376	0	0	0	0	0	0.758289	0	3.06419e-05	1	0.500015	1	1.99997	0.3234	1.49998	0.4972	3.06419e-05	1	0.500015	1	2.09087	0.136	0.500015	0.707	3.06419e-05	0.725	0.875004	0.545	0.800006	0.59	0.800006	0.534	8.25277e-05	0.53	0.36	0.552034	0.7	0.7	0.7
_____ASV41398	-0.262575	0.262575	0.0658186	0.219266	-0.0341609	0.16128	-0.127119	0.162324	0.244701	0.201274	0.0653654	-0.0357851	-0.0295803	0.232309	0.161425	0.219814	-0.130938	0.0626158	-0.328393	0.650953	-0.328393	0.0741551	0.197456	0.263619	0	0.454759	0	0.402548	-0.130938	-0.328393	-0.328393	0.261668	0.256823	0.269233	0.197456	0	0	0.423895	0.30562	0.431071	0.261688	-0.328393	-0.0357769	0.262802	0.549431	-0.328393	-0.328393	-0.328393	0.275429	0.386302	0	0.292616	0.591195	0.428335	0	0	0	0.603823	5.27117	0.0287	0.552222	0.5545	0.0819106	0.8816	1.05533	0.3484	0.0841908	0.8905	1.69608	0.1547	0.0751289	0.922	0.512914	0.597	5.26206	0.025	0.941703	0.512	1.05983	0.41	1.67427	0.154	0.00041309	0.119048	0.29456	0.6	0.7	0.7	0.678465
_____ASV41502	-0.151903	0.151903	0.0757963	0.222004	0.455398	-0.227699	-0.227699	0.339261	0	0	0.228256	-0.000557408	-0.227699	0.315323	0.157083	0	-0.000310032	0.911106	-0.227699	-0.227699	-0.227699	-0.227699	0.227389	0.625983	0	0	0	0	-0.227699	-0.000310032	-0.227699	0.684212	-0.000804785	-0.227699	0	0.227389	0	0.614812	0.226894	0	1.14017	0.453726	-0.227699	-0.227699	-0.227699	-0.227699	-0.227699	-0.227699	-0.227699	0.895481	0.446098	0	0	0	0	0	0	0	2.1838	0.1419	4.90686	0.0056	1.63963	0.1822	2.1838	0.1139	2.18736	0.1111	1.63963	0.1747	1.25639	0.274	4.05412	0.008	1.6772	0.253	2.1005	0.03	1.55539	0.16	2.80684	0.026	0.000245891	0.29517	0.011394	0.471726	0.529153	0.598756	0.7
_____ASV41525	0.0137203	-0.0137203	0.215149	0.100247	0.0801339	0.121295	-0.201429	0.147614	0.322723	0	-0.160956	-0.160969	0.321925	0.0404724	0.0404598	0.344368	-0.201429	0.361696	0.444018	-0.201429	-0.201429	-0.201429	0	0.27696	0.645447	0	0	0	-0.201429	-0.201429	0.444018	-0.120484	-0.120509	0.199832	0	0	0.645447	0.0809448	0.0809196	0.276779	-0.0800115	-0.0800492	0.400462	-0.201429	-0.201429	0.766742	-0.201429	-0.201429	-0.201429	0.121417	0.121379	0.404131	0	0	0.96817	0	0	0	0.0138998	0.9443	0.759394	0.6039	1.91307	0.0783	2.25038	0.0388	0.216801	0.9526	0.640869	0.8126	1.91344	0.089	0.73496	0.6	0.0133654	0.966	0.959547	0.507	0.823065	0.602	1.19261	0.247	0.000613882	0.53	0.311048	0.334763	0.352519	0.7	0.7
_____ASV41664	0.000475295	-0.000475295	0.153431	0.18113	0.0995351	-0.101884	0.00234855	0.205264	0.222381	0.190143	-0.101622	0.102645	-0.00102311	0.167618	0.206534	0.238671	-0.00109616	0.200166	-0.203427	-0.000340746	0.205949	-0.201252	0.272619	0.316276	0.202027	0.405112	0.319304	0.204202	-1.77559e-05	0.00314912	-0.00170548	-0.203226	0.202141	-0.000340746	0.273346	0.275487	0.272207	0.202227	0.317314	0.405112	-0.102113	0.503993	-0.103275	-0.102413	-0.405453	0.202215	-0.10034	0.209395	-0.10201	0.30334	0.44377	0.302178	0.30304	0	0.607668	0.305113	0.402516	0.303443	1.48369e-05	0.9058	0.222133	0.8972	0.228385	0.8587	0.677465	0.5116	0.221363	0.8551	0.787627	0.5606	0.245045	0.78	0.238291	0.784	1.60361e-05	0.891	0.525512	0.852	0.185913	0.975	0.377179	0.892	0.000494147	0.53	0.36	0.6	0.7	0.7	0.7
_____ASV42007	-0.117851	0.117851	0	0.235702	-0.117851	-0.117851	0.235702	0	0	0.353553	-0.117851	0.235702	-0.117851	0	0.353553	0	-0.117851	-0.117851	-0.117851	-0.117851	-0.117851	0.589256	0	0	0	0	0	0.707107	-0.117851	-0.117851	-0.117851	-0.117851	0.589256	-0.117851	0	0	0	0	0.707107	0	-0.117851	-0.117851	-0.117851	-0.117851	-0.117851	-0.117851	-0.117851	0.942809	-0.117851	0	0	0	0	0	0	0	1.06066	0	1	1	1	1	1	1	1	1	1	1	1	1	1	0.521	1	0.525	1	0.551	1	0.48	1	0.454	1	0.511	4.12335e-05	0.53	0.36	0.6	0.7	0.7	0.7
_____ASV42206	0.0414599	-0.0414599	0.192665	0.138316	0.0998126	0.155514	-0.255326	0.276642	0.218571	0	-0.12054	-0.165286	0.285826	0.0987766	0.0900404	0.324634	0.454951	-0.255326	-0.0752455	0.386273	-0.255326	-0.255326	0.545075	0	0.180081	0.397074	0	0	-0.255326	-0.0752455	0.454951	0.0142457	-0.255326	0.116701	0	0.180081	0.545075	0.193644	0	0.372027	-0.255326	-0.255326	0.81009	0.149032	0.014795	0.302714	-0.255326	-0.255326	-0.255326	0	0	0.803909	0.283906	0.270121	0.558041	0	0	0	0.137046	0.711	1.32001	0.2922	1.64168	0.1834	2.31499	0.0877	0.660693	0.5676	0.947024	0.48	1.50358	0.233	1.19874	0.336	0.122233	0.758	1.10984	0.355	0.84722	0.542	1.37295	0.212	0.000351695	0.53	0.204556	0.47306	0.473279	0.7	0.7
_____ASV42227	NA	NA	NA	NA	NA	NA	NA	NA	NA	NA	NA	NA	NA	NA	NA	NA	NA	NA	NA	NA	NA	NA	NA	NA	NA	NA	NA	NA	NA	NA	NA	NA	NA	NA	NA	NA	NA	NA	NA	NA	NA	NA	NA	NA	NA	NA	NA	NA	NA	NA	NA	NA	NA	NA	NA	NA	NA	NA	NA	NA	NA	NA	NA	NA	NA	NA	NA	NA	NA	NA	NA	NA	NA	NA	NA	NA	NA	NA	NA	NA	NA	NA	0	NA	NA	NA	NA	NA	NA
_____ASV42327	-0.0977619	0.0977619	0.122904	0.201737	0.564761	-0.312437	-0.252325	0.300426	0.0584899	0.118602	-0.253451	-0.195539	0.448989	0.0812428	0.128239	0.303904	0.331587	0.797935	-0.253947	-0.370926	-0.370926	-0.133723	0.323642	0.512643	0.11698	0	0	0.237204	-0.370926	-0.25318	0.33082	-0.135975	-0.137897	0.567158	0	0.117747	0.32349	0.158406	0.233029	0.52824	-0.0184988	0.155237	1.55755	-0.370926	-0.370926	-0.195457	-0.370926	-0.370926	-0.015121	0.23072	0.368424	0.698094	0	0	0.17547	0	0	0.355805	0.845448	0.3358	7.08034	0.001	4.48292	0.0116	0.636696	0.5538	0.0356016	0.9583	1.68628	0.1552	3.9522	0.021	6.68589	0.001	0.68508	0.426	4.81771	0.001	1.6865	0.129	3.02866	0.011	0.000778809	0.450155	0.0031209	0.141403	0.7	0.7	0.678465
_____ASV42388	0.117851	-0.117851	0.235702	0	0.235702	-0.117851	-0.117851	0.353553	0	0	0.235702	-0.117851	-0.117851	0.353553	0	0	0.589256	-0.117851	-0.117851	-0.117851	-0.117851	-0.117851	0.707107	0	0	0	0	0	0.589256	-0.117851	-0.117851	-0.117851	-0.117851	-0.117851	0.707107	0	0	0	0	0	0.942809	-0.117851	-0.117851	-0.117851	-0.117851	-0.117851	-0.117851	-0.117851	-0.117851	1.06066	0	0	0	0	0	0	0	0	1	1	1	1	1	1	1	1	1	1	1	1	1	0.524	1	0.548	1	0.528	1	0.466	1	0.454	1	0.474	4.1397e-05	0.53	0.36	0.6	0.7	0.7	0.7
_____ASV42491	-0.0685543	0.0685543	0.138504	0.192087	-0.00159002	0.208648	-0.207058	0.205468	0.287488	0	0.208648	-0.00159002	-0.207058	0.287488	0.205468	0	-0.207058	0.203878	0.208453	0.208843	-0.207058	-0.207058	0	0.410936	0.415512	0.415901	0	0	0.208453	-0.207058	-0.207058	0.208843	0.203878	-0.207058	0.415512	0	0	0.415901	0.410936	0	-0.207058	0.409346	-0.207058	1.04006	-0.207058	-0.207058	-0.207058	-0.207058	-0.207058	0	0.616404	0	0.816431	0	0	0	0	0	0.328846	0.7725	1.00771	0.3756	1.00771	0.3783	0.327913	0.9179	0.327913	0.9251	2.00381	0.0905	1.03803	0.426	1.03803	0.414	0.335209	0.655	1.6656	0.107	0.600018	0.707	0.600018	0.717	0.000123459	0.53	0.222959	0.571259	0.7	0.7	0.585394
_____ASV42956	NA	NA	NA	NA	NA	NA	NA	NA	NA	NA	NA	NA	NA	NA	NA	NA	NA	NA	NA	NA	NA	NA	NA	NA	NA	NA	NA	NA	NA	NA	NA	NA	NA	NA	NA	NA	NA	NA	NA	NA	NA	NA	NA	NA	NA	NA	NA	NA	NA	NA	NA	NA	NA	NA	NA	NA	NA	NA	NA	NA	NA	NA	NA	NA	NA	NA	NA	NA	NA	NA	NA	NA	NA	NA	NA	NA	NA	NA	NA	NA	NA	NA	0	NA	NA	NA	NA	NA	NA
_____ASV42993	0.0787185	-0.0787185	0.198032	0.129532	0.0371189	0.272654	-0.309773	0.191374	0.290749	0	-0.193731	0.387386	-0.193655	0.116042	0.303129	0.116118	-0.0775374	0.151775	0.623466	-0.0781572	-0.309773	-0.309773	0.232236	0.311176	0.526771	0.231616	0	0	-0.0776884	0.391381	-0.0775374	-0.309773	0.383391	-0.309773	0.232085	0.503201	0.232236	0	0.361994	0	-0.309773	0.382549	0.0385806	0.0383541	1.08938	-0.309773	-0.309773	-0.309773	-0.309773	0	0.453232	0.348354	0.348127	0.748657	0	0	0	0	0.515566	0.3444	2.38064	0.0886	3.12147	0.0418	1.6311	0.1953	0.116141	0.8498	1.44566	0.2241	2.84134	0.044	2.12545	0.121	0.442653	0.474	2.02572	0.054	1.22948	0.33	1.5334	0.162	0.000328641	0.455809	0.0875625	0.251659	0.596252	0.7	0.7
_____ASV43023	-0.240843	0.240843	0	0.230292	0.119499	-0.240843	0.121344	0.249202	0	0.250477	0.300971	-0.060128	-0.240843	0.298911	0.180715	0	-0.240843	0.479841	-0.240843	-0.240843	-0.240843	0.483532	0	0.48589	0	0	0	0.488375	-0.240843	-0.240843	-0.240843	0.842786	0.120587	-0.240843	0	0	0	0.565915	0.361431	0	0.840184	-0.240843	-0.240843	-0.240843	-0.240843	-0.240843	0.303574	0.301303	-0.240843	0.707706	0	0	0	0	0	0.544417	0.542146	0	4.795	0.0456	1.19877	0.3535	2.09699	0.0906	1.19877	0.2867	2.09699	0.1494	1.19229	0.3245	1.87128	0.15	1.04546	0.443	4.37492	0.038	1.27524	0.283	2.54656	0.039	1.75999	0.108	0.000164858	0.150834	0.214113	0.360362	0.698663	0.641608	0.7
_____ASV43089	-0.119654	0.119654	0.121186	0.202102	-0.0618424	-0.0608567	0.122699	0.178998	0.179983	0.251411	-0.0590609	0.120903	-0.0618424	0.181779	0.250172	0.178998	-0.24084	0.117155	-0.24084	0.119126	0.122718	0.12268	0	0.357995	0	0.359966	0.363558	0.36352	0.122718	-0.24084	-0.24084	-0.24084	0.482647	0.117155	0.363558	0	0	0	0.487782	0.357995	-0.24084	-0.24084	0.296153	-0.24084	0.29911	-0.24084	0.304497	0.30444	-0.24084	0	0	0.536993	0	0.539949	0	0.545337	0.54528	0	0.987275	0.6228	0.259547	0.666	0.252044	0.7935	0.246902	0.8379	1.75832	0.1818	0.994248	0.5577	0.25766	0.768	0.265389	0.716	1.03128	0.374	0.625022	0.773	1.04943	0.442	0.400035	0.876	0.000164177	0.53	0.335379	0.6	0.7	0.665478	0.7
_____ASV4579	-0.0740404	0.0740404	0.173488	0.161053	-0.127287	0.281759	-0.154472	0.177783	0.251565	0.168932	-0.0927478	-0.126448	0.219196	0.136521	0.129251	0.300202	-0.0956453	-0.158928	0.0874779	0.476041	-0.213954	-0.0949911	0.205992	0.299264	0.424502	0.278532	0.245906	0.241304	0.0898169	-0.337979	0.0260408	-0.275312	0.0850822	0.412352	0.245244	0.185155	0.428004	0.108333	0.16566	0.432319	-0.214141	-0.127199	-0.0405203	-0.124022	0.0539405	0.915359	0.0599188	-0.306086	-0.21725	0.195155	0.270947	0.444862	0.133197	0.253517	0.67343	0.349736	0.133158	0.361724	0.395722	0.5354	1.43713	0.2522	0.873912	0.4335	0.310863	0.7427	1.19032	0.3206	0.978634	0.4334	0.940522	0.385	1.36903	0.236	0.391319	0.557	1.62698	0.116	0.948339	0.475	0.221864	0.968	0.00236156	0.506922	0.183004	0.59833	0.7	0.7	0.7
_____ASV5536	-0.0280014	0.0280014	0.16655	0.169013	-0.0465041	0.505152	-0.458648	0.122377	0.304858	0.0193323	-0.169615	0.165149	0.00446611	0.0818295	0.245109	0.243744	-0.247378	0.154369	0.602689	0.407615	-0.439316	-0.477981	0.120135	0.202134	0.439247	0.440438	0.0386646	0	-0.169072	-0.246167	0.331235	-0.170158	0.576465	-0.322303	0.104062	0.121224	0.47052	0.131045	0.453631	0.0874308	-0.0738611	0.182604	-0.248255	-0.0150004	0.790824	0.739634	-0.419984	-0.477981	-0.477981	0.183465	0.26529	0.173673	0.123698	0.637783	0.66021	0.0579969	0	0	0.0727903	0.7957	7.23651	0.001	0.867444	0.4524	0.740905	0.496	4.23339	0.0142	0.864253	0.5104	0.66644	0.531	6.46702	0.002	0.055703	0.82	2.54392	0.025	1.76819	0.127	2.77285	0.022	0.00306466	0.53	0.0031209	0.6	0.7	0.286328	0.7
_____ASV6829	0.0671934	-0.0671934	0.201937	0.123745	0.038352	-0.0403082	0.00195627	0.213294	0.152005	0.244722	-0.0385699	-0.200414	0.238984	0.173119	0.128372	0.279069	0.118409	-0.0417055	-0.200415	0.119799	0.283586	-0.279673	0.356405	0.249116	0.249288	0.172678	0.434827	0.216677	-0.117113	-0.199411	0.518104	0.0399735	-0.201417	-0.0401365	0.252562	0.185786	0.512749	0.245806	0.185464	0.220457	-0.121531	-0.121067	0.357654	0.122679	-0.120871	-0.122733	-0.116857	-0.359305	0.48203	0.362271	0.256666	0.479038	0.157936	0.257109	0.361957	0.3656	0.158262	0.614847	0.307845	0.6003	0.0352219	0.9746	1.12238	0.3318	1.11155	0.3388	0.801535	0.4605	0.514362	0.7367	1.1916	0.327	0.0361837	0.962	0.321972	0.556	0.687891	0.699	0.9344	0.447	0.560542	0.741	0.00184923	0.53	0.36	0.552034	0.7	0.7	0.7
_____ASV7064	-0.204578	0.204578	0.0987325	0.210261	0.774527	-0.314536	-0.459991	0.282005	0.0905421	0.0362639	0.15983	-0.242032	0.0822021	0.236736	0.0977402	0.243053	0.0880906	1.46096	-0.278098	-0.350975	-0.423727	-0.496255	0.225165	0.44294	0.156353	0.0979513	0.0725277	0	-0.130343	-0.204652	-0.27874	0.450002	-0.279412	0.443144	0.228514	0.124341	0.156108	0.408457	0.155675	0.446076	1.36221	0.156659	0.804712	-0.386466	-0.3865	-0.170643	-0.496255	-0.496255	-0.387463	0.479291	0.217252	0.63481	0.109789	0.109754	0.228629	0	0	0.108792	6.65226	0.01	24.1179	0.0001	2.40757	0.0957	9.22635	0.0003	2.39267	0.1009	2.18262	0.0797	1.09346	0.353	19.057	0.001	3.1026	0.09	3.17981	0.004	1.5271	0.193	10.6161	0.001	0.00168136	0.0594709	0.000590113	0.369443	0.0249243	0.582757	0.581084
_____ASV8880	-0.0598858	0.0598858	0.0954548	0.21687	-0.246585	0.510113	-0.263528	0.00934738	0.334004	0	-0.184255	-0.0152157	0.199471	0.0566184	0.138655	0.320899	-0.252176	-0.240994	0.336047	0.68418	-0.263528	-0.263528	0.0113525	0.0151927	0.255858	0.628926	0	0	-0.127562	-0.047973	-0.00412262	-0.240949	0.0175416	0.403065	0.112202	0.215555	0.164952	0.0152231	0.183675	0.629192	-0.2465	-0.246697	-0.246558	-0.0427382	0.464579	1.1085	-0.263528	-0.263528	-0.263528	0.0170287	0.016831	0.0169703	0.164305	0.373995	0.915245	0	0	0	0.261928	0.7645	4.753	0.0005	0.900412	0.4829	0.238236	0.9122	0.425782	0.7978	0.900517	0.531	0.884762	0.486	5.46313	0.001	0.255507	0.757	2.14228	0.012	0.556658	0.868	2.23015	0.017	0.00576577	0.53	0.00184915	0.6	0.7	0.7	0.7
____g:Acetivibrio	-0.118158	0.118158	0.134867	0.193293	0.824712	-0.239096	-0.585616	0.199979	0.184434	0.0874513	-0.0165321	-0.249376	0.265908	0.215734	0.17235	0.215841	0.429625	1.2198	-0.198062	-0.28013	-0.586037	-0.585194	0.175429	0.328757	0.272199	0.260481	0.144899	0.104812	-0.0516262	-0.247777	-0.0550713	0.0185619	-0.250975	0.586888	0.246549	0.199584	0.265917	0.365537	0.290491	0.324616	1.12138	0.640896	0.711858	-0.440043	-0.658088	0.380842	-0.730936	-0.730936	-0.294975	0.356117	0.342458	0.361781	0.220075	0.0728483	0.442503	0	0	0.23934	1.73125	0.1875	22.326	0.0001	2.75223	0.0753	2.3952	0.098	1.28918	0.2885	1.59136	0.1958	1.06787	0.359	4.99206	0.005	1.27125	0.278	3.53464	0.004	0.445572	0.83	2.45905	0.047	0.0037311	0.346269	0.000590113	0.32858	0.498261	0.7	0.7
_____ASV16120	-0.0261973	0.0261973	0.174496	0.160814	0.67074	-0.214179	-0.456561	0.257746	0.177685	0	-0.0519839	0.106617	-0.0546326	0.201829	0.21685	0.200306	0.349766	0.991714	0.0282035	-0.456561	-0.456561	-0.456561	0.37329	0.346027	0.348349	0	0	0	0.0293839	0.18781	-0.295785	-0.133352	0.0254233	0.18652	0.348795	0.363442	0.160776	0.217908	0.251709	0.362441	0.271187	1.23297	0.508061	0.0294224	-0.456561	-0.215398	-0.456561	-0.456561	-0.456561	0.355106	0.437795	0.515105	0.485983	0	0.241163	0	0	0	0.0694965	0.6496	11.8851	0.0002	0.287825	0.7847	2.69553	0.0712	1.16974	0.3117	1.60092	0.1811	0.200038	0.853	24.0338	0.001	0.0487514	0.877	1.64353	0.106	0.406692	0.867	2.8184	0.022	0.000698253	0.53	0.000959759	0.6	0.429377	0.7	0.7
_____ASV18832	-0.000207344	0.000207344	0.18101	0.153573	0.258001	-0.234406	-0.0235952	0.224172	0.100206	0.251041	-0.0238651	-0.308039	0.331904	0.177279	0.0712431	0.288409	0.190336	0.325666	-0.236795	-0.232016	0.0458373	-0.0930276	0.321156	0.325847	0.142486	0.147266	0.425119	0.286254	0.190336	-0.236795	0.0458373	-0.238066	-0.379282	0.61797	0.321156	0.142486	0.425119	0.141215	0	0.390177	0.686968	-0.379282	0.466316	-0.379282	-0.165552	-0.158383	-0.379282	-0.379282	0.687778	0.448902	0	0.450928	0	0.213729	0.220899	0	0	0.716081	3.59073e-06	0.9786	1.69921	0.1978	2.86226	0.0613	0.13092	0.8791	1.8485	0.1726	1.87291	0.1138	2.57702	0.083	1.48481	0.244	3.05179e-06	0.98	2.35148	0.027	1.70501	0.12	0.613908	0.695	0.000659895	0.53	0.152852	0.296385	0.7	0.657043	0.606815
_____ASV19181	-0.123635	0.123635	0.118482	0.203563	0.564377	-0.334975	-0.229402	0.310584	0	0.105573	0.0361431	-0.228807	0.192664	0.209371	0.106168	0.263758	0.299045	0.829709	-0.334975	-0.334975	-0.334975	-0.123829	0.331114	0.530047	0	0	0	0.211146	-0.122796	-0.122639	-0.12547	0.195082	-0.334975	0.510798	0.212179	0.212336	0.209504	0.365654	0	0.478151	0.778379	-0.0164705	0.931222	-0.334975	-0.334975	-0.334975	-0.334975	-0.334975	-0.0182562	0.5604	0.318505	0.679251	0	0	0	0	0	0.316719	1.2372	0.2314	6.52034	0.0017	1.22458	0.2937	0.481449	0.6322	1.23952	0.3092	0.702132	0.5893	1.09217	0.371	6.73773	0.002	1.10215	0.301	2.34247	0.022	1.10501	0.374	3.11549	0.015	0.000390118	0.387273	0.0045831	0.552034	0.7	0.7	0.7
_____ASV20180	0.0973098	-0.0973098	0.180233	0.152723	0.60866	-0.255958	-0.352702	0.308058	0.0967436	0	0.225899	0.0309301	-0.256829	0.286895	0.178871	0.0958728	0.803845	0.413474	-0.159214	-0.352702	-0.352702	-0.352702	0.450402	0.432508	0.193487	0	0	0	0.420736	0.0321491	-0.160956	0.0310611	0.0297112	-0.352702	0.435917	0.259468	0.191746	0.383763	0.257823	0	1.09287	0.798194	-0.0650831	-0.0624708	-0.352702	-0.352702	-0.352702	-0.352702	-0.352702	0.748339	0.435005	0.287619	0.290231	0	0	0	0	0	0.747104	0.3144	7.36884	0.0014	1.55098	0.2082	0.250492	0.7906	0.24652	0.79	0.934996	0.4711	1.43262	0.224	8.06233	0.001	0.678697	0.412	3.80933	0.001	0.780228	0.568	3.41351	0.011	0.000451616	0.433924	0.00396067	0.49666	0.7	0.7	0.7
_____ASV32875	-0.154471	0.154471	0.0423001	0.230643	-0.0702426	0.267014	-0.196771	0.0875029	0.340542	0	-0.133371	-0.133643	0.267014	0.0634006	0.063128	0.340542	-0.196771	0.056286	-0.0698708	0.603899	-0.196771	-0.196771	0	0.170612	0.1269	0.669493	0	0	-0.196771	-0.196771	-0.0698708	-0.06997	-0.0705153	0.603899	0	0	0.1269	0.126801	0.126256	0.669493	-0.00656933	-0.00738734	-0.196771	-0.196771	-0.196771	1.19458	-0.196771	-0.196771	-0.196771	0.190202	0.189384	0	0	0	0.979158	0	0	0	1.89422	0.0753	1.52087	0.1069	1.41496	0.1352	0.766284	0.6047	0.660376	0.7407	2.19137	0.0065	1.29396	0.268	1.39473	0.205	1.73582	0.184	1.8111	0.018	1.10459	0.341	1.18898	0.27	0.00038127	0.203571	0.0971466	0.414333	0.7	0.7	0.275215
_____ASV8573	-0.0801642	0.0801642	0.144407	0.187427	0.471267	-0.0934954	-0.377771	0.263396	0.207376	0	-0.0119203	-0.136085	0.148006	0.210293	0.166847	0.234091	0.10863	0.833903	0.0286484	-0.215639	-0.377771	-0.377771	0.146658	0.494676	0.40642	0.10931	0	0	-0.214872	-0.215865	0.190244	0.191031	-0.0563056	0.105767	0.109827	0.109158	0.406332	0.406672	0.321466	0.252442	0.598231	0.347287	0.468282	-0.256221	-0.377771	0.353506	-0.377771	-0.377771	-0.377771	0.583359	0.47364	0.338703	0.121551	0	0.604366	0	0	0	0.463545	0.5054	4.49079	0.0126	0.487699	0.6362	1.52855	0.2364	0.361375	0.7078	0.434602	0.8125	0.479668	0.638	6.44571	0.001	0.459169	0.519	1.59399	0.114	0.413727	0.873	3.70419	0.005	0.00114995	0.501894	0.0210996	0.6	0.650358	0.7	0.7
____g:Anaerobacterium	-0.224627	0.224627	0.11875	0.198405	-0.18999	-0.129389	0.31938	0.174371	0.174362	0.247151	0.00652957	-0.0703128	0.0637833	0.171396	0.183878	0.255032	-0.341272	-0.0387091	-0.224371	-0.0344077	-0.108239	0.746998	0.174114	0.304421	0.238277	0.262145	0.212238	0.42089	-0.185358	-0.261976	-0.226548	0.198417	0.12135	0.354114	0.24223	0.179281	0.208616	0.239745	0.320269	0.461677	-0.186765	-0.419067	0.0358611	0.0437098	-0.0718692	-0.360008	0.162644	0.279998	0.515497	0.247729	0.150655	0.44817	0.379932	0.24362	0.289185	0.273561	0.46511	0.549292	3.84438	0.0544	1.96624	0.1519	0.114982	0.8981	0.804993	0.4607	0.0822289	0.9245	0.481201	0.7646	0.105921	0.905	1.16859	0.32	4.64381	0.032	0.635913	0.753	0.798841	0.559	0.660494	0.682	0.00208297	0.167982	0.125996	0.6	0.7	0.7	0.7
_____ASV11261	-0.138837	0.138837	0.130349	0.195594	-0.187823	-0.0467476	0.234571	0.138047	0.193034	0.26131	-0.0450196	0.0922826	-0.047263	0.194226	0.230688	0.192683	-0.32587	-0.049776	-0.0452396	-0.0482557	-0.0454023	0.514544	0	0.276094	0.28063	0.277614	0.280468	0.4389	-0.0454023	-0.0452396	-0.32587	-0.0446368	0.229805	0.231344	0.280468	0.28063	0	0.281233	0.374636	0.375692	-0.32587	-0.32587	0.088271	-0.32587	0.511497	-0.32587	0.516681	0.0912208	0.0958099	0	0	0.414141	0	0.548196	0	0.55158	0.417091	0.42168	1.27058	0.4028	1.01605	0.3994	0.140364	0.9547	0.435228	0.6948	0.425233	0.7284	1.21369	0.3203	0.149647	0.856	1.11338	0.34	1.39559	0.285	0.976	0.46	0.506456	0.801	0.905605	0.521	0.000288036	0.494256	0.231721	0.6	0.7	0.7	0.7
_____ASV11356	-0.175614	0.175614	0.111213	0.205472	-0.0540929	-0.0535786	0.107671	0.142194	0.193796	0.264747	0.0522642	0.0532914	-0.105556	0.19881	0.199943	0.219986	-0.104816	-0.00336968	-0.210574	0.103417	-0.211453	0.426796	0.228298	0.178789	0.212087	0.328015	0.142397	0.504296	-0.104557	-0.104955	-0.317331	0.209085	0.211538	0.10622	0.228396	0.228174	0.10533	0.329624	0.332507	0.427932	0.211212	-0.107216	-0.266274	0.209425	0.0525004	-0.422661	-0.263844	0.21459	0.372269	0.339574	0.20651	0.156387	0.477139	0.334055	0	0.158817	0.482104	0.633953	2.09399	0.1749	0.196788	0.8415	0.189134	0.8648	0.413493	0.6911	0.0222079	0.9742	0.950947	0.4564	0.19602	0.856	0.203999	0.827	2.25992	0.146	0.577649	0.8	0.515537	0.814	0.687494	0.671	0.000989334	0.33232	0.36	0.6	0.7	0.7	0.7
_____ASV16833	0.0532868	-0.0532868	0.181955	0.151919	-0.110691	-0.271268	0.38196	0.160577	0	0.30457	0.0549872	-0.108182	0.0531947	0.225627	0.163087	0.2244	0.0498861	-0.271268	-0.271268	-0.271268	0.381243	0.382676	0.321155	0	0	0	0.439923	0.440891	0.381243	-0.271268	0.0498861	-0.271268	0.0549047	0.0565032	0.439923	0	0.321155	0	0.326173	0.327772	-0.271268	-0.271268	0.210463	-0.271268	-0.271268	-0.271268	0.707498	0.217991	0.220389	0	0	0.481732	0	0	0	0.640753	0.48926	0.491657	0.22276	0.5182	3.02992	0.0251	0.229554	0.6472	0.22577	0.7234	1.62828	0.1834	0.568782	0.7012	0.205967	0.832	2.93213	0.053	0.202146	0.74	1.01001	0.443	0.708053	0.653	1.2586	0.263	0.000206093	0.503319	0.035125	0.6	0.7	0.666264	0.7
_____ASV23120	-0.0458633	0.0458633	0.158913	0.175999	-0.166223	0.148359	0.017864	0.0882099	0.280396	0.20012	-0.0752296	-0.254433	0.329663	0.179204	0	0.297865	-0.254433	-0.0780136	0.192745	0.103974	-0.0759014	0.111629	0	0.17642	0.447178	0.358408	0.178532	0.366063	-0.254433	-0.254433	0.371277	0.103974	-0.254433	0.288049	0	0	0.466183	0.358408	0	0.391643	-0.254433	-0.254433	0.0101963	0.283178	-0.254433	0.416334	-0.254433	-0.254433	0.562459	0	0	0.26463	0.537611	0	0.670767	0	0	0.575506	0.14412	0.8067	0.57051	0.626	2.0449	0.1217	0.139689	0.8819	0.314436	0.7628	0.393147	0.8447	2.22291	0.098	0.592639	0.582	0.149634	0.743	0.881763	0.528	1.02372	0.401	0.312903	0.937	0.000351955	0.53	0.3199	0.404875	0.7	0.7	0.7
_____ASV23495	-0.117851	0.117851	0	0.235702	0.235702	-0.117851	-0.117851	0.353553	0	0	-0.117851	-0.117851	0.235702	0	0	0.353553	-0.117851	0.589256	-0.117851	-0.117851	-0.117851	-0.117851	0	0.707107	0	0	0	0	-0.117851	-0.117851	-0.117851	-0.117851	-0.117851	0.589256	0	0	0	0	0	0.707107	-0.117851	-0.117851	0.942809	-0.117851	-0.117851	-0.117851	-0.117851	-0.117851	-0.117851	0	0	1.06066	0	0	0	0	0	0	1	1	1	1	1	1	1	1	1	1	1	1	1	0.522	1	0.493	1	0.552	1	0.476	1	0.468	1	0.483	4.06732e-05	0.53	0.36	0.6	0.7	0.7	0.7
_____ASV41727	-0.161693	0.161693	0.109575	0.206999	-0.110506	-0.271268	0.381774	0.160762	0	0.304486	0.0542449	0.0562614	-0.110506	0.225113	0.226509	0.160762	-0.271268	0.0502555	-0.271268	-0.271268	0.0574566	0.706092	0	0.321523	0	0	0.328725	0.51041	-0.271268	0.0574566	-0.271268	0.379758	0.0550661	0.0502555	0	0.328725	0	0.438922	0.326334	0.321523	-0.271268	-0.271268	0.211017	-0.271268	-0.271268	-0.271268	0.705271	0.71132	-0.271268	0	0	0.482285	0	0	0	0.639295	0.643261	0	2.04963	0.176	3.02541	0.0329	0.239361	0.6349	0.687167	0.5513	0.697334	0.5241	1.61108	0.1897	0.214973	0.788	2.92963	0.05	1.90645	0.219	1.58813	0.129	0.705658	0.675	1.84378	0.114	0.000206876	0.33351	0.0425271	0.6	0.7	0.7	0.7
____g:Ercella	0.000359708	-0.000359708	0.151565	0.182695	0.813624	-0.406812	-0.406812	0.292319	0	0	-0.143978	-0.0146193	0.158597	0.130407	0.163962	0.287628	0.814703	0.812545	-0.406812	-0.406812	-0.406812	-0.406812	0.358953	0.478007	0	0	0	0	-0.14336	-0.144218	0.288657	-0.144596	0.114979	0.0285377	0.18916	0.137136	0.391606	0.187974	0.300934	0.43535	0.38169	0.769766	1.28942	-0.406812	-0.406812	-0.406812	-0.406812	-0.406812	-0.406812	0.329268	0.3649	0.735839	0	0	0	0	0	0	1.21448e-05	0.9492	15.5338	0.0001	0.721121	0.52	1.21448e-05	0.9989	0.52737	0.614	0.721121	0.5966	0.546085	0.592	27.9401	0.001	9.18484e-06	0.97	10.804	0.001	0.365975	0.9	9.13226	0.001	0.00114652	0.53	0.000590113	0.6	0.7	0.7	0.7
_____ASV23096	0.0679819	-0.0679819	0.178173	0.156011	0.767304	-0.383652	-0.383652	0.300377	0	0	-0.179578	0.0232171	0.156361	0.112584	0.146946	0.303095	0.97125	0.563359	-0.383652	-0.383652	-0.383652	-0.383652	0.437913	0.421875	0	0	0	0	-0.110927	0.024264	0.290608	-0.248229	0.0221703	0.0221136	0.183872	0.213029	0.465023	0.135423	0.211936	0.405766	0.22857	0.836956	1.23639	-0.383652	-0.383652	-0.383652	-0.383652	-0.383652	-0.383652	0.298737	0.266368	0.809683	0	0	0	0	0	0	0.407942	0.4649	12.9923	0.0001	0.842036	0.4628	0.407942	0.698	0.13052	0.8868	0.842036	0.5229	0.680654	0.54	35.1256	0.001	0.329609	0.595	3.30288	0.006	0.36675	0.9	6.16044	0.001	0.000696051	0.501486	0.000590113	0.6	0.7	0.7	0.7
_____ASV23693	-0.0893461	0.0893461	0.143295	0.188042	0.658054	-0.329027	-0.329027	0.316831	0	0	-0.0584111	-0.0608602	0.119271	0.149294	0.196329	0.258576	0.390016	0.926093	-0.329027	-0.329027	-0.329027	-0.329027	0.405791	0.491985	0	0	0	0	-0.148112	-0.329027	0.209101	0.0312901	0.207307	0.0294412	0.180915	0	0.386829	0.242928	0.384854	0.358468	0.482821	0.475474	1.01587	-0.329027	-0.329027	-0.329027	-0.329027	-0.329027	-0.329027	0.396146	0.564183	0.697714	0	0	0	0	0	0	0.652911	0.344	8.85456	0.0004	0.290922	0.7471	0.652911	0.5432	0.87354	0.4247	0.290922	0.8936	0.250692	0.825	9.70625	0.001	0.571285	0.476	2.50336	0.02	0.506744	0.822	4.25692	0.002	0.000450473	0.455477	0.0015714	0.6	0.7	0.7	0.7
____g:Fastidiosipila	0.0387478	-0.0387478	0.163337	0.172001	0.942004	-0.471002	-0.471002	0.265991	0	0	0.086929	-0.194092	0.107163	0.239906	0.137272	0.223067	1.05825	0.82576	-0.471002	-0.471002	-0.471002	-0.471002	0.33605	0.424832	0	0	0	0	0.087488	-0.239471	0.268227	0.0863701	-0.148713	-0.0539003	0.283289	0.159682	0.369962	0.400539	0.23006	0.257864	1.20279	0.359727	1.26349	-0.471002	-0.471002	-0.471002	-0.471002	-0.471002	-0.471002	0.548188	0.346438	0.451618	0	0	0	0	0	0	0.177131	0.7026	26.1726	0.0001	1.11514	0.3413	0.177131	0.8451	0.462019	0.6435	1.11514	0.3696	0.674305	0.504	39.929	0.001	0.10674	0.75	11.8635	0.001	0.389132	0.853	9.22662	0.001	0.00250446	0.53	0.000590113	0.557959	0.7	0.7	0.7
_____ASV19981	-0.0151025	0.0151025	0.152047	0.182258	0.76498	-0.38249	-0.38249	0.300763	0	0	0.169991	-0.107852	-0.0621396	0.29006	0.119206	0.168369	0.719673	0.810288	-0.38249	-0.38249	-0.38249	-0.38249	0.383475	0.480473	0	0	0	0	-0.0138143	-0.107259	0.0757658	0.353797	-0.108444	-0.200045	0.283288	0.197335	0.316163	0.515211	0.143116	0.123005	1.27495	0.441425	0.578562	-0.38249	-0.38249	-0.38249	-0.38249	-0.38249	-0.38249	0.753459	0.274624	0.437571	0	0	0	0	0	0	0.0206544	0.8163	13.2481	0.0001	0.669964	0.5512	0.0206544	0.9741	0.786601	0.4839	0.669964	0.6391	0.525565	0.617	26.5398	0.001	0.0161947	0.91	6.75425	0.001	0.448405	0.825	8.82611	0.001	0.00102607	0.53	0.000590113	0.6	0.7	0.7	0.7
_____ASV23842	0.0361311	-0.0361311	0.143607	0.188816	0.652863	-0.326432	-0.326432	0.31753	0	0	0.0554282	-0.272502	0.217073	0.184457	0.05393	0.293734	0.761257	0.54447	-0.326432	-0.326432	-0.326432	-0.326432	0.353773	0.542534	0	0	0	0	0.328114	-0.326432	0.106711	-0.217258	-0.218572	0.327436	0.341825	0	0.244659	0.109174	0.10786	0.546565	0.819148	-0.164642	1.30408	-0.326432	-0.326432	-0.326432	-0.326432	-0.326432	-0.326432	0.458689	0.16179	0.772834	0	0	0	0	0	0	0.126086	0.6885	10.2917	0.0001	2.00331	0.1255	0.126086	0.9137	1.37679	0.2686	2.00331	0.0797	1.51507	0.197	9.51166	0.001	0.0927921	0.813	5.69037	0.001	1.02878	0.418	4.73918	0.001	0.00074038	0.53	0.000590113	0.410531	0.7	0.7	0.581084
_____ASV27063	0.0865853	-0.0865853	0.172965	0.161257	0.776441	-0.388221	-0.388221	0.298841	0	0	-0.0628659	-0.0655774	0.128443	0.162301	0.207654	0.241008	1.0362	0.516685	-0.388221	-0.388221	-0.388221	-0.388221	0.403241	0.445636	0	0	0	0	-0.127268	-0.128999	0.516023	0.00153591	-0.0021555	-0.259136	0.175935	0.174768	0.446011	0.280087	0.386065	0.129084	0.587843	0.579709	1.16177	-0.388221	-0.388221	-0.388221	-0.388221	-0.388221	-0.388221	0.410999	0.579496	0.586298	0	0	0	0	0	0	0.807187	0.3715	16.2272	0.0001	0.444134	0.6254	0.807187	0.4656	2.43862	0.0907	0.444134	0.7999	0.291071	0.755	36.5622	0.001	0.536259	0.493	4.66241	0.001	0.871082	0.533	4.58035	0.001	0.00073801	0.473992	0.000590113	0.6	0.7	0.557118	0.7
____g:HN-HF0106	-0.00474761	0.00474761	0.188562	0.144196	0.467103	0.143338	-0.610441	0.155217	0.278921	0.0123687	-0.160197	-0.278024	0.438221	0.136085	0.0839737	0.300377	0.144371	0.789835	0.460952	-0.174277	-0.619566	-0.601315	0.143467	0.247446	0.512424	0.210741	0.011476	0.0222017	-0.240963	-0.35174	0.57846	-0.0794309	-0.204309	0.297983	0.123499	0.0781593	0.520666	0.246994	0.149638	0.320376	0.459209	0.0513941	0.890706	-0.345997	-0.253078	1.02909	-0.593802	-0.632389	-0.60513	0.286823	0.134853	0.294444	0.114241	0.133272	0.753196	0.0250648	0.00558044	0.0271333	0.00244552	0.9617	11.0554	0.0001	5.33445	0.005	3.70793	0.0278	0.570633	0.5868	1.95674	0.1044	4.98635	0.005	3.92596	0.009	0.0140916	0.917	3.41885	0.004	2.32437	0.039	2.17203	0.053	0.04299	0.53	0.000590113	0.0878085	0.306061	0.7	0.586729
_____ASV10099	0.106006	-0.106006	0.213932	0.0996998	-0.254626	0.536829	-0.282203	0.0275765	0.33023	0	-0.212812	-0.0740041	0.286817	0.0448055	0.13459	0.320495	-0.22705	-0.282203	0.82727	0.246388	-0.282203	-0.282203	0.0551529	0	0.602285	0.279192	0	0	-0.171067	-0.0312866	0.520371	-0.254558	-0.116722	0.0532624	0.0855224	0.250916	0.585058	0.0276445	0.111629	0.278091	-0.282203	-0.282203	-0.199473	-0.0740321	0.342393	1.34213	-0.282203	-0.282203	-0.282203	0	0	0.0827294	0.125146	0.376036	0.875512	0	0	0	0.896438	0.4188	5.75247	0.0011	1.76871	0.1447	0.68346	0.5831	0.324459	0.8043	1.47345	0.1847	1.62443	0.173	5.90998	0.001	0.80688	0.474	3.49528	0.001	0.911794	0.479	2.88758	0.007	0.00251252	0.501486	0.00334648	0.428615	0.7	0.7	0.7
_____ASV11811	0.127989	-0.127989	0.232727	0.0353727	-0.0984728	0.320992	-0.222519	0.0477116	0.345388	0	-0.195707	-0.124935	0.320643	0.0147916	0.046127	0.345634	-0.169411	-0.0275344	0.775897	-0.133914	-0.222519	-0.222519	0.0381559	0.0845496	0.676884	0.0553351	0	0	-0.186701	-0.169118	0.739787	-0.204713	-0.0807523	-0.0985018	0.0241485	0.0382675	0.681101	0.0178058	0.0841327	0.0610829	-0.19581	-0.0630884	-0.0365199	-0.168793	-0.0891984	1.22097	-0.222519	-0.222519	-0.222519	0.0267088	0.111794	0.0845382	0.0351726	0.0799112	0.997119	0	0	0	1.53352	0.3375	2.53145	0.0166	2.44524	0.0241	2.54051	0.0137	2.00603	0.0621	1.9828	0.0452	1.92993	0.109	2.00192	0.103	1.18248	0.423	1.89975	0.031	1.68245	0.083	1.91156	0.061	0.00308006	0.450783	0.0255824	0.203512	0.216483	0.480136	0.489707
_____ASV12114	-0.0837592	0.0837592	0.147631	0.184807	0.541746	-0.0661714	-0.475575	0.277425	0.162103	0.0509588	0.036294	-0.170424	0.13413	0.180766	0.155354	0.264026	0.187316	0.896176	0.0879397	-0.220282	-0.526534	-0.424616	0.317598	0.445133	0.282826	0.159935	0	0.101918	-0.0135041	-0.424444	0.186671	0.086092	0.0835969	0.0815885	0.237703	0.102089	0.35138	0.282301	0.280666	0.40932	0.547431	0.235433	0.842374	0.087984	-0.220171	-0.0663273	-0.526534	-0.526534	-0.373657	0.361892	0.394555	0.667601	0.328897	0.200562	0.322242	0	0	0.152876	0.550672	0.4347	6.85553	0.002	0.632549	0.5308	1.71272	0.1893	0.637361	0.5414	0.22292	0.9312	0.573252	0.602	12.0042	0.001	0.501577	0.532	2.37676	0.023	0.548963	0.748	4.32669	0.002	0.00127041	0.501486	0.00516885	0.6	0.587878	0.7	0.7
_____ASV12612	-0.190662	0.190662	0.0655264	0.223558	0.614151	-0.352497	-0.261654	0.309181	0	0.0908426	-0.169802	-0.171091	0.340893	0.0793217	0.0899237	0.326598	0.133007	1.09529	-0.352497	-0.352497	-0.352497	-0.170812	0.163401	0.575292	0	0	0	0.181685	-0.108563	-0.29161	-0.171814	-0.231042	-0.0505719	0.8536	0.137567	0.0608869	0.129546	0.081885	0.165732	0.617642	0.195587	0.191721	1.45515	-0.352497	-0.352497	-0.352497	-0.352497	-0.352497	-0.079969	0.182788	0.226938	0.840118	0	0	0	0	0	0.272528	4.19208	0.0199	10.9533	0.0001	3.35026	0.0141	2.51195	0.0561	3.30749	0.015	1.88191	0.0795	2.16011	0.093	6.95016	0.001	2.67925	0.082	3.47572	0.001	2.40205	0.016	3.59861	0.001	0.00143128	0.0942002	0.000590113	0.152501	0.386082	0.294358	0.580852
_____ASV14723	-0.0765341	0.0765341	0.131847	0.196547	0.629697	-0.285971	-0.343727	0.315206	0.0577563	0	-0.114521	-0.171846	0.286368	0.178797	0.0948231	0.286781	0.342339	0.917056	-0.228214	-0.343727	-0.343727	-0.343727	0.357855	0.521929	0.115513	0	0	0	-0.343727	-0.114612	0.228736	0.114684	-0.229081	0.343999	0	0.154471	0.356344	0.352327	0.114646	0.465127	0.34389	0.171915	1.37329	-0.343727	-0.343727	-0.170458	-0.343727	-0.343727	-0.343727	0.5197	0.251609	0.72482	0	0	0.173269	0	0	0	0.511145	0.4354	8.67469	0.0003	1.81294	0.1546	0.99391	0.3933	0.604446	0.5774	1.18832	0.3189	1.51764	0.22	8.71227	0.001	0.418282	0.574	3.22349	0.004	0.874363	0.541	5.4607	0.001	0.000739388	0.501486	0.00128006	0.441713	0.7	0.7	0.7
_____ASV15053	-0.250577	0.250577	0.0637862	0.220664	0.341945	0.000155699	-0.342101	0.286412	0.190839	0	0.00200922	-0.0684256	0.0664163	0.204518	0.182613	0.230331	-0.205426	0.889316	-0.204205	0.204517	-0.342101	-0.342101	0.136675	0.519506	0.137896	0.354529	0	0	-0.204205	-0.205426	-0.342101	0.208224	0.068575	0.474933	0.137896	0.136675	0	0.384926	0.34258	0.437622	0.483386	-0.137089	0.679538	-0.135257	0.273913	-0.138188	-0.342101	-0.342101	-0.342101	0.562854	0.205012	0.630747	0.206843	0.508495	0.203912	0	0	0	5.58256	0.0161	3.46688	0.0285	0.134805	0.8798	2.26737	0.1116	0.589957	0.576	1.10785	0.3686	0.106419	0.902	2.96273	0.051	4.76023	0.024	1.20494	0.29	1.15104	0.341	3.18694	0.005	0.00122927	0.0821156	0.0385383	0.6	0.525128	0.7	0.7
_____ASV15469	-0.162155	0.162155	0.037665	0.231145	0.475383	-0.237702	-0.237681	0.336572	0.0173731	0.0173936	0.14625	-0.185481	0.0392318	0.313029	0.041066	0.162657	-0.0110621	0.961829	-0.220329	-0.255075	-0.255075	-0.220288	0.0957414	0.649252	0.0347462	0	0	0.0347872	-0.18498	-0.185383	-0.116103	0.477479	-0.185579	0.194566	0.0472583	0.0696917	0.0784994	0.622561	0.0468544	0.31637	0.948899	-0.046294	0.523545	-0.255075	-0.255075	-0.202956	-0.255075	-0.255075	-0.202894	0.909845	0.111677	0.452869	0	0	0.0521194	0	0	0.0521809	2.07932	0.1699	4.46773	0.0002	0.755615	0.5302	2.08702	0.0731	0.724344	0.5808	0.725581	0.6646	0.681811	0.581	4.95615	0.001	1.91766	0.176	1.61578	0.06	0.911941	0.489	3.305	0.001	0.00180308	0.327304	0.000959759	0.6	0.433696	0.7	0.7
_____ASV17458	-0.125324	0.125324	0.139824	0.189476	0.789529	-0.445491	-0.344038	0.28779	0	0.0701619	-0.141971	-0.04203	0.184001	0.167388	0.173605	0.260846	0.413308	1.16575	-0.445491	-0.445491	-0.343788	-0.344288	0.369113	0.429385	0	0	0.101704	0.101204	-0.343788	0.0598312	-0.0920145	0.0598463	-0.143891	0.460016	0.101704	0.315181	0.263404	0.31531	0.157506	0.448666	0.160709	0.764893	1.44298	-0.445491	-0.445491	-0.445491	-0.14113	-0.445491	-0.445491	0.458514	0.39693	0.575357	0	0	0	0.199252	0	0	1.8973	0.177	18.9291	0.0001	1.12301	0.3315	1.90108	0.1587	1.61414	0.218	2.40745	0.0503	0.662987	0.529	23.6138	0.001	1.13295	0.308	3.98374	0.003	0.87073	0.502	4.82814	0.001	0.0010859	0.33447	0.000590113	0.552034	0.550995	0.7	0.495728
_____ASV18117	0.0974985	-0.0974985	0.223862	0.0754428	-0.0995445	0.366308	-0.266763	0.0629307	0.339248	0.0146649	-0.186229	-0.114534	0.300763	0.060807	0.0885864	0.333267	-0.0914133	-0.107676	0.665337	0.0672786	-0.281428	-0.252098	0.117493	0.0523889	0.647263	0.214648	0	0.0293298	-0.12036	-0.237649	0.650504	-0.252098	0.0085812	-0.0489782	0.117529	0.0314718	0.649025	0.0293298	0.170501	0.144873	-0.0616262	-0.12915	-0.107857	-0.259627	0.0669758	1.29157	-0.237434	-0.281428	-0.281428	0.175139	0.0609831	0.0656041	0.0218011	0.254793	0.937006	0.0439947	0	0	0.846139	0.4472	3.19333	0.0146	2.05109	0.0995	0.907646	0.4748	1.68079	0.1824	2.29059	0.0278	1.69141	0.167	2.70726	0.03	0.681357	0.508	2.28794	0.014	1.38036	0.198	1.52575	0.171	0.00238383	0.501486	0.0232435	0.373836	0.7	0.665859	0.472225
_____ASV18577	-0.0575515	0.0575515	0.178248	0.156166	0.563297	-0.369726	-0.193572	0.276088	0	0.176154	0.216164	-0.0788913	-0.137273	0.292634	0.14526	0.136992	0.566797	0.559798	-0.369726	-0.369726	-0.369726	-0.0174177	0.500124	0.261975	0	0	0	0.352308	0.216997	-0.0199256	-0.369726	0.215332	-0.137857	0.0951796	0.473573	0.251333	0	0.365836	0.156326	0.262021	0.859482	0.502777	0.327632	-0.369726	-0.369726	-0.369726	0.158736	-0.369726	-0.369726	0.675431	0.368089	0.372387	0	0	0	0.528462	0	0	0.268793	0.5547	6.64739	0.0017	0.97106	0.4008	0.285468	0.784	0.64348	0.5708	0.265378	0.9137	0.858093	0.45	6.87341	0.001	0.23591	0.65	2.78544	0.013	0.603334	0.723	2.38444	0.041	0.000782159	0.513003	0.0045831	0.579279	0.7	0.7	0.7
_____ASV19011	-0.0314059	0.0314059	0.153332	0.181059	0.667466	-0.269007	-0.398458	0.301976	0.0895245	0	-0.00978709	0.0859465	-0.0761594	0.233772	0.197212	0.185752	0.443797	0.891134	-0.139556	-0.398458	-0.398458	-0.398458	0.400138	0.460576	0.174553	0	0	0	-0.0089124	0.184191	-0.269496	-0.0106618	-0.0122979	0.117177	0.279547	0.346723	0.128962	0.387797	0.201667	0.347652	0.572646	1.05476	0.374995	-0.203548	-0.398458	-0.205015	-0.398458	-0.398458	-0.398458	0.652142	0.426899	0.506361	0.19491	0	0.193443	0	0	0	0.0829632	0.7457	9.4858	0.0002	0.186211	0.8234	0.894773	0.4212	0.617852	0.5498	0.536953	0.7274	0.155603	0.857	10.2311	0.001	0.0700855	0.785	1.54729	0.157	0.274723	0.936	6.4627	0.001	0.000759722	0.53	0.000959759	0.6	0.7	0.7	0.7
_____ASV19193	-0.160504	0.160504	0.0513463	0.228562	0.492502	-0.246251	-0.246251	0.335863	0	0	-0.117038	0.0431086	0.0739292	0.0762317	0.196371	0.28868	0.0109909	0.974012	-0.246251	-0.246251	-0.246251	-0.246251	0.14545	0.639074	0	0	0	0	-0.116921	-0.182091	-0.182499	-0.117155	0.268308	0.330358	0.12933	0.0641601	0.0637515	0.0870368	0.384604	0.576608	0.141388	0.621827	0.714289	-0.246251	-0.246251	-0.246251	-0.246251	-0.246251	-0.246251	0.207296	0.555284	0.856497	0	0	0	0	0	0	1.91261	0.2017	4.50206	0.0012	0.26012	0.8921	1.91261	0.1348	0.484883	0.6921	0.26012	0.9784	0.246909	0.888	4.83807	0.001	1.87775	0.228	1.42541	0.135	0.643388	0.775	3.99509	0.001	0.000942463	0.360773	0.00356181	0.6	0.550995	0.7	0.7
_____ASV21074	-0.272967	0.272967	0.0637312	0.219157	0.387418	-0.0230065	-0.364411	0.278546	0.196756	0	-0.157854	0.0442066	0.113647	0.151251	0.245822	0.208777	-0.0900776	0.864913	-0.364411	0.318398	-0.364411	-0.364411	0.184958	0.498792	0	0.375098	0	0	-0.226679	-0.364411	-0.22781	-0.0890287	0.452825	0.455104	0.137732	0	0.136601	0.275383	0.471533	0.377382	0.255261	0.656486	0.250506	-0.364411	-0.159455	0.454847	-0.364411	-0.364411	-0.364411	0.434661	0.685794	0.300057	0	0.204957	0.53634	0	0	0	6.33913	0.0105	4.0187	0.0165	0.564168	0.5903	1.71609	0.1917	0.918345	0.425	0.833665	0.5259	0.470329	0.619	3.6554	0.017	5.72154	0.017	1.37882	0.188	1.64651	0.166	3.55709	0.006	0.000655341	0.0614266	0.0254599	0.6	0.591381	0.7	0.7
_____ASV21321	-0.148987	0.148987	0.0614509	0.226505	0.572804	-0.286402	-0.286402	0.327452	0	0	0.160696	-0.217863	0.0571674	0.309921	0.0473992	0.164307	0.125842	1.01977	-0.286402	-0.286402	-0.286402	-0.286402	0.160456	0.621552	0	0	0	0	-0.148499	-0.286402	-0.0120611	0.469891	-0.149325	0.126396	0.0929742	0	0.154856	0.612896	0.0924182	0.296723	1.05489	-0.0807858	0.744306	-0.286402	-0.286402	-0.286402	-0.286402	-0.286402	-0.286402	0.880596	0.134608	0.406122	0	0	0	0	0	0	1.87169	0.1847	6.91651	0.0001	1.07587	0.3649	1.87169	0.1247	0.541058	0.7023	1.07587	0.38	0.916508	0.473	8.79846	0.001	1.61198	0.231	2.32433	0.002	0.863528	0.562	4.35249	0.001	0.0010272	0.342931	0.000590113	0.567316	0.550854	0.7	0.7
_____ASV22967	0.108094	-0.108094	0.218969	0.0879439	0.160986	0.0818174	-0.242803	0.324287	0.13957	0	-0.120784	-0.201875	0.322659	0.0673155	0.040928	0.339829	0.48452	-0.162549	0.0825646	0.0810702	-0.242803	-0.242803	0.643659	0.0802547	0.138739	0.249425	0	0	0.00123577	-0.160947	0.483993	-0.242803	-0.242803	0.161325	0.127445	0.081856	0.643641	0	0	0.252839	-0.120719	-0.242803	0.84648	0.00117144	-0.120019	0.3643	-0.242803	-0.242803	-0.242803	0.122084	0	0.959133	0.159719	0.122784	0.365077	0	0	0	0.832805	0.4619	1.08771	0.3501	1.89416	0.0997	0.827061	0.5469	0.0895662	0.9845	0.714718	0.7212	1.96545	0.081	1.10192	0.364	0.839366	0.477	1.13041	0.325	0.967597	0.477	0.937823	0.483	0.000738319	0.501486	0.212998	0.373836	0.7	0.7	0.7
_____ASV23432	-0.178501	0.178501	0.100215	0.210916	0.628715	-0.314358	-0.314358	0.320693	0	0	-0.110533	-0.0446523	0.155185	0.149424	0.125751	0.298022	0.0932126	1.16422	-0.314358	-0.314358	-0.314358	-0.314358	0.292914	0.540497	0	0	0	0	-0.0418898	-0.179255	-0.314358	-0.179175	0.0899506	0.624728	0.272468	0.135102	0	0.135182	0.211144	0.575615	0.297118	0.494758	1.09427	-0.314358	-0.314358	-0.314358	-0.314358	-0.314358	-0.314358	0.429507	0.305819	0.828559	0	0	0	0	0	0	3.39448	0.0708	10.5279	0.0001	0.679936	0.5509	3.39448	0.0234	2.62276	0.0643	0.679936	0.6617	0.452436	0.672	8.64794	0.001	2.33732	0.144	2.74268	0.005	1.38864	0.231	5.81056	0.001	0.000573137	0.196275	0.000590113	0.6	0.28386	0.486864	0.7
_____ASV23979	0.0394219	-0.0394219	0.182156	0.15192	0.113513	0.22781	-0.341323	0.200271	0.272614	0.0794627	-0.169923	0.00162525	0.168298	0.142818	0.178371	0.271888	0.000639085	0.226387	0.344053	0.111567	-0.226426	-0.456219	0.257955	0.314436	0.459545	0.311685	0.154936	0	-0.341244	0.118739	0.340771	0.00139762	-0.115489	-0.00417441	0.114975	0.265828	0.459174	0.258341	0.244726	0.304769	0.231396	0.0570534	0.0520904	-0.284946	0.229973	0.738402	-0.456219	-0.282151	-0.285598	0.367577	0.360718	0.356577	0.171273	0.365797	0.703293	0	0.174068	0.170622	0.104389	0.7372	2.0295	0.1411	0.640372	0.5349	0.389501	0.6934	0.762962	0.4811	0.732703	0.5892	0.680227	0.515	2.25213	0.116	0.110492	0.718	1.12357	0.354	0.606787	0.719	1.06434	0.394	0.000985576	0.53	0.11899	0.6	0.7	0.7	0.7
_____ASV24568	-0.100027	0.100027	0.133473	0.194839	0.467	-0.2335	-0.2335	0.338231	0	0	0.0673853	-0.2335	0.166115	0.220184	0	0.27636	0.166919	0.76708	-0.2335	-0.2335	-0.2335	-0.2335	0.400419	0.549265	0	0	0	0	-0.2335	-0.2335	0.166919	0.36827	-0.2335	0.16531	0	0	0.400419	0.431599	0	0.39881	0.669156	-0.2335	0.965343	-0.2335	-0.2335	-0.2335	-0.2335	-0.2335	-0.2335	0.63268	0	0.784829	0	0	0	0	0	0	0.771977	0.3006	4.20673	0.0152	1.11436	0.3675	0.771977	0.4438	0.778205	0.439	1.11436	0.3466	1.04109	0.414	4.28933	0.017	0.71752	0.465	1.94981	0.058	0.840985	0.554	2.16705	0.049	0.000287348	0.424414	0.0239625	0.568967	0.7	0.7	0.7
_____ASV25821	-0.111117	0.111117	0.164924	0.168653	0.55788	-0.222787	-0.335093	0.308932	0.112305	0	-0.111256	-0.000908027	0.112164	0.154797	0.184363	0.263792	0.112223	1.00354	-0.110482	-0.335093	-0.335093	-0.335093	0.447315	0.403617	0.22461	0	0	0	-0.335093	-0.335093	0.336833	0.11258	0.333277	-0.112504	0	0	0.481947	0.301821	0.349047	0.222588	0.336416	0.667461	0.669762	-0.335093	-0.335093	0.00182319	-0.335093	-0.335093	-0.335093	0.439606	0.489201	0.70546	0	0	0.336916	0	0	0	1.06714	0.2228	6.81565	0.0017	0.359539	0.5866	2.50906	0.0875	2.52397	0.0855	0.178542	0.9484	0.293555	0.758	6.56842	0.003	0.887581	0.416	1.6908	0.138	1.15073	0.331	6.55562	0.001	0.000369137	0.383163	0.0045831	0.6	0.47295	0.545985	0.7
_____ASV25961	0.0865739	-0.0865739	0.184283	0.148191	0.24316	0.135614	-0.378774	0.239198	0.248595	0	0.320006	-0.305978	-0.0140279	0.265705	0.0727955	0.210222	-0.0115061	0.497826	0.650002	-0.378774	-0.378774	-0.378774	0.253812	0.403798	0.458613	0	0	0	0.579174	-0.378774	0.0593218	0.0608386	-0.233183	-0.0873776	0.428293	0	0.314512	0.315573	0.145591	0.291396	0.612716	-0.160387	0.277151	0.726076	-0.378774	0.0595392	-0.378774	-0.378774	-0.378774	0.511605	0.218386	0.46001	0.57325	0	0.438313	0	0	0	0.641625	0.4037	3.153	0.0451	2.79967	0.0651	4.37969	0.0151	0.789893	0.4547	0.786951	0.5488	2.45092	0.092	2.7852	0.061	0.536117	0.457	1.70899	0.099	1.34776	0.241	3.01747	0.023	0.000637457	0.494565	0.0523242	0.304527	0.228024	0.7	0.7
_____ASV26634	-0.0802483	0.0802483	0.158586	0.17559	0.722998	-0.241131	-0.481867	0.270552	0.141683	0	0.183643	-0.241283	0.0576394	0.246884	0.112174	0.225714	0.480907	0.965088	-0.239785	-0.242476	-0.481867	-0.481867	0.409659	0.357248	0.163212	0.23939	0	0	0.00279046	-0.361526	0.117991	0.364496	-0.121039	-0.00271219	0.273504	0.120341	0.373343	0.417298	0.188438	0.27019	1.15154	0.239886	0.777566	-0.118744	-0.481867	-0.122781	-0.481867	-0.481867	-0.481867	0.578041	0.272799	0.502964	0.237721	0	0.359086	0	0	0	0.70714	0.4042	14.8802	0.0001	1.74347	0.1848	0.719065	0.5087	0.576295	0.5672	0.674616	0.6173	1.14794	0.33	13.7347	0.001	0.460139	0.52	4.54645	0.001	0.685628	0.646	2.84843	0.022	0.000983255	0.494803	0.000590113	0.474177	0.7	0.7	0.7
_____ASV27014	0.0245741	-0.0245741	0.13025	0.198367	-0.120882	0.38748	-0.266598	0.145716	0.311668	0	-0.0483978	-0.121237	0.169635	0.159902	0.100528	0.30159	0.0248337	-0.266598	0.315487	0.459474	-0.266598	-0.266598	0.291432	0	0.248206	0.586225	0	0	0.169803	-0.120553	0.0244722	-0.266598	-0.121922	0.314798	0.313476	0.146046	0.196243	0	0.144676	0.581396	0.17055	-0.266598	-0.266598	-0.0491447	0.169484	1.0421	-0.266598	-0.266598	-0.266598	0.437148	0	0	0.217453	0.285487	0.856422	0	0	0	0.0422566	0.8179	2.75033	0.0446	0.534336	0.68	0.286949	0.818	0.779896	0.5409	1.27634	0.2692	0.542721	0.672	2.98845	0.03	0.0428937	0.878	1.60372	0.109	0.531471	0.866	1.28394	0.243	0.0004528	0.53	0.0519575	0.6	0.7	0.7	0.7
_____ASV28919	0.0774616	-0.0774616	0.222293	0.0811932	-0.0779378	0.28838	-0.210443	0.0780906	0.341643	0	-0.110132	-0.110593	0.220725	0.10031	0.0550857	0.335185	-0.143756	-0.0121199	0.586583	-0.00982223	-0.210443	-0.210443	0.0666869	0.142361	0.657026	0.20062	0	0	-0.210443	-0.0768185	0.519646	-0.00982223	-0.144367	-0.0781951	0	0.0900896	0.66037	0.20062	0.0660752	0.132248	-0.210443	-0.0112995	-0.0120713	0.090488	-0.110037	0.88469	-0.210443	-0.210443	-0.210443	0	0.130372	0.198371	0.300931	0.100406	0.985298	0	0	0	0.444853	0.6701	1.64987	0.1212	0.903002	0.4804	0.929893	0.5201	1.02009	0.4294	0.74258	0.7391	0.873839	0.515	1.63075	0.157	0.428544	0.682	0.977955	0.471	0.823068	0.623	1.0959	0.347	0.000780371	0.53	0.10662	0.6	0.7	0.7	0.7
_____ASV30992	0.141079	-0.141079	0.215184	0.0943806	0.196337	0.113094	-0.30943	0.278909	0.210803	0	0.365334	-0.0559039	-0.30943	0.289858	0.185752	0	0.533918	-0.141244	0.198748	0.0274387	-0.30943	-0.30943	0.52564	0.168187	0.364574	0.227119	0	0	0.535043	0.197623	-0.30943	0.195625	-0.30943	-0.30943	0.525871	0.364147	0	0.263759	0	0	0.954978	-0.0565366	-0.30943	0.450456	0.198255	-0.30943	-0.30943	-0.30943	-0.30943	0.758246	0.252894	0	0.370793	0.507686	0	0	0	0	1.54103	0.1864	1.89805	0.1421	2.99823	0.0416	0.794756	0.474	0.430586	0.666	1.07074	0.3923	2.9405	0.043	1.80505	0.186	1.44195	0.272	1.77991	0.065	1.63147	0.147	1.317	0.243	0.000453862	0.344724	0.119647	0.251659	0.7	0.7	0.7
_____ASV31490	0.0969947	-0.0969947	0.215139	0.0976058	0.389201	-0.1946	-0.1946	0.344593	0	0	-0.1946	-0.0481918	0.242792	0	0.146409	0.320745	0.680185	0.0982168	-0.1946	-0.1946	-0.1946	-0.1946	0.628832	0.292817	0	0	0	0	-0.1946	-0.1946	0.680185	-0.1946	0.0982168	-0.1946	0	0	0.628832	0	0.292817	0	-0.1946	0.244625	1.11758	-0.1946	-0.1946	-0.1946	-0.1946	-0.1946	-0.1946	0	0.439226	0.922005	0	0	0	0	0	0	0.848862	0.2875	3.41687	0.0249	1.49086	0.1634	0.848862	0.4739	2.77487	0.0482	1.49086	0.1867	1.19626	0.325	2.87024	0.03	0.674267	0.54	1.69763	0.091	1.55564	0.131	1.55564	0.159	0.000163895	0.415862	0.0349395	0.448884	0.7	0.430481	0.7
_____ASV31669	-0.000713912	0.000713912	0.167137	0.168565	0.335703	-0.167851	-0.167851	0.348243	0	0	0.0849965	-0.167851	0.0828548	0.252848	0	0.250706	0.333561	0.337844	-0.167851	-0.167851	-0.167851	-0.167851	0.501412	0.505696	0	0	0	0	-0.167851	-0.167851	0.333561	0.337844	-0.167851	-0.167851	0	0	0.501412	0.505696	0	0	0.590692	-0.167851	0.584267	-0.167851	-0.167851	-0.167851	-0.167851	-0.167851	-0.167851	0.758544	0	0.752119	0	0	0	0	0	0	3.61795e-05	1	1.99996	0.3294	0.500018	1	3.61795e-05	1	1.49998	0.4941	0.500018	1	0.500018	0.717	2.09087	0.128	3.61795e-05	0.763	0.875005	0.552	0.800007	0.568	0.800007	0.595	0.000246569	0.53	0.20584	0.6	0.7	0.7	0.7
_____ASV32162	-0.0458102	0.0458102	0.170559	0.164739	0.510366	-0.32513	-0.185237	0.302721	0	0.139893	0.233474	-0.32513	0.0916561	0.260949	0	0.230646	0.233042	0.78769	-0.32513	-0.32513	-0.0453433	-0.32513	0.430395	0.428951	0	0	0.279787	0	0.375143	-0.32513	-0.187444	0.0918039	-0.32513	0.370757	0.483424	0	0.137686	0.217737	0	0.435135	0.931001	-0.32513	0.925228	-0.32513	-0.32513	-0.32513	0.09455	-0.32513	-0.32513	0.615015	0	0.612766	0	0	0	0.41968	0	0	0.181099	0.5815	5.76021	0.0026	2.42521	0.082	1.29708	0.301	1.31849	0.2979	1.57888	0.1764	2.0853	0.122	5.40187	0.005	0.149287	0.752	4.99832	0.001	1.30731	0.26	3.48548	0.009	0.000576163	0.52724	0.00630536	0.342805	0.7	0.7	0.7
_____ASV32641	-0.0189636	0.0189636	0.185962	0.147468	0.459554	-0.0785684	-0.380986	0.22795	0.246781	0	0.223046	-0.32118	0.0981339	0.274867	0.0598063	0.20598	0.221304	0.697805	0.102791	-0.259928	-0.380986	-0.380986	0.278474	0.359754	0.483777	0.121058	0	0	0.34496	-0.380986	-0.0208645	0.101132	-0.261373	0.217132	0.489282	0	0.258355	0.271746	0.119613	0.32879	0.523856	-0.201567	1.05637	0.526267	-0.380986	-0.380986	-0.380986	-0.380986	-0.380986	0.3803	0.179419	0.470588	0.722437	0	0	0	0	0	0.029355	0.8534	4.93187	0.0063	2.21124	0.1032	1.20504	0.3267	0.428839	0.6721	1.94669	0.1009	2.00569	0.125	4.81802	0.008	0.0255372	0.912	3.14359	0.001	0.932181	0.47	2.99853	0.009	0.000780437	0.53	0.0124792	0.375983	0.7	0.7	0.585394
_____ASV32850	-0.150898	0.150898	0.0723948	0.223175	0.49121	-0.188891	-0.302319	0.326273	0.0784427	0	0.153027	-0.245733	0.0927062	0.195926	0.0565856	0.288127	0.0382603	0.944159	-0.188635	-0.189147	-0.302319	-0.302319	0.177868	0.613378	0.113684	0.113171	0	0	0.0395701	-0.302319	-0.189944	0.266484	-0.189147	0.375357	0.178546	0	0.112374	0.355399	0.113171	0.565693	0.893192	-0.302319	0.882756	-0.131792	-0.132562	-0.302319	-0.302319	-0.302319	-0.302319	0.479411	0	0.82738	0.170526	0.169757	0	0	0	0	1.91853	0.1692	5.17284	0.0008	1.2975	0.2718	1.9218	0.134	0.388359	0.7359	1.60718	0.1526	1.11226	0.341	4.90683	0.003	1.65456	0.257	2.02027	0.021	0.89762	0.501	3.17449	0.007	0.00065641	0.326609	0.00263008	0.552034	0.550995	0.7	0.675724
_____ASV3621	-0.054101	0.054101	0.161787	0.173225	0.962068	-0.408987	-0.553081	0.248502	0.0778148	0	-0.0190952	-0.179836	0.198931	0.178099	0.15664	0.263107	0.770313	1.15382	-0.379535	-0.438439	-0.553081	-0.553081	0.367156	0.341689	0.144911	0.0645328	0	0	0.0254686	-0.294631	0.106859	-0.063659	-0.0650414	0.291003	0.287584	0.175323	0.358077	0.222663	0.263573	0.399659	0.788477	0.523672	1.57405	-0.292681	-0.5101	-0.424179	-0.553081	-0.553081	-0.553081	0.348989	0.365814	0.517524	0.215113	0.0429812	0.0902201	0	0	0	0.366903	0.5566	29.2232	0.0001	1.51009	0.2363	0.602885	0.5556	0.310468	0.74	1.40674	0.2401	0.86403	0.445	19.4148	0.001	0.208388	0.655	3.76667	0.004	0.442336	0.823	7.31366	0.001	0.00473638	0.513722	0.000590113	0.525182	0.7	0.7	0.7
_____ASV36692	0.0370158	-0.0370158	0.174476	0.160714	0.509873	-0.254937	-0.254937	0.334168	0	0	0.0733084	-0.0359702	-0.0373382	0.240169	0.218966	0.150484	0.620921	0.398826	-0.254937	-0.254937	-0.254937	-0.254937	0.494053	0.469731	0	0	0	0	-0.035269	0.182996	-0.0366799	0.181886	-0.254937	-0.0379965	0.219668	0.437933	0.218257	0.436822	0	0.21694	0.729798	0.401963	0.397859	-0.254937	-0.254937	-0.254937	-0.254937	-0.254937	-0.254937	0.690084	0.656899	0.427357	0	0	0	0	0	0	0.0938558	0.732	4.45196	0.0106	0.0920418	0.9073	0.0938558	0.8814	0.63505	0.6156	0.0920418	0.978	0.0942771	0.898	5.23813	0.004	0.097398	0.717	1.28189	0.251	0.309608	0.939	2.0775	0.063	0.000286782	0.53	0.0186023	0.6	0.7	0.7	0.7
_____ASV39049	-0.0747462	0.0747462	0.110934	0.209102	0.451085	-0.225542	-0.225542	0.339636	0	0	-0.0741528	-0.150471	0.224623	0.104696	0.0750718	0.329559	0.226846	0.675323	-0.225542	-0.225542	-0.225542	-0.225542	0.324139	0.606776	0	0	0	0	-0.0736356	-0.225542	0.0749395	-0.0746699	-0.0753988	0.374307	0.151907	0	0.300482	0.150872	0.150144	0.59985	0.228626	-0.000327059	1.12495	-0.225542	-0.225542	-0.225542	-0.225542	-0.225542	-0.225542	0.297326	0.225215	0.947034	0	0	0	0	0	0	0.387918	0.7082	3.53198	0.0091	0.909514	0.5559	0.387918	0.7768	0.130537	0.939	0.909514	0.531	0.941597	0.454	3.9689	0.002	0.398858	0.629	1.76244	0.067	0.493604	0.909	1.80288	0.093	0.000368783	0.53	0.0165298	0.6	0.7	0.7	0.7
_____ASV39579	0.0979048	-0.0979048	0.215461	0.0968405	0.38949	-0.194745	-0.194745	0.344572	0	0	-0.0479021	-0.0494845	0.0973867	0.146843	0.145261	0.292132	0.683205	0.0957762	-0.194745	-0.194745	-0.194745	-0.194745	0.629617	0.290521	0	0	0	0	0.0989409	-0.194745	0.389519	-0.194745	0.0957762	-0.194745	0.293686	0	0.584264	0	0.290521	0	0.245784	0.241037	0.68165	-0.194745	-0.194745	-0.194745	-0.194745	-0.194745	-0.194745	0.440529	0.435782	0.876396	0	0	0	0	0	0	0.673945	0.5245	2.66655	0.1041	0.166723	1	0.673945	0.5171	1.16303	0.4273	0.166723	1	0.166723	0.869	2.87486	0.039	0.687103	0.47	0.791681	0.663	0.666689	0.74	1.56643	0.153	0.000164246	0.504522	0.0958917	0.6	0.7	0.7	0.7
_____ASV39844	-0.0574012	0.0574012	0.179919	0.15424	0.488406	-0.20118	-0.287227	0.324809	0.0860471	0	0.0585172	-0.114821	0.0563035	0.203864	0.11923	0.268303	0.40225	0.574563	-0.287227	-0.115133	-0.287227	-0.287227	0.529324	0.399566	0	0.172094	0	0	-0.113896	-0.287227	0.228919	0.23093	0.0575855	-0.116312	0.173331	0	0.516145	0.371956	0.232473	0.170915	0.750005	-0.0281497	0.743364	-0.287227	-0.0290855	-0.287227	-0.287227	-0.287227	-0.287227	0.554264	0.259077	0.780019	0	0.258141	0	0	0	0	0.239851	0.5938	4.38604	0.0105	0.239957	0.8263	0.0599629	0.9288	0.962848	0.4162	0.779222	0.5889	0.232204	0.84	4.80288	0.007	0.234676	0.663	1.63941	0.086	0.505077	0.836	1.92398	0.086	0.000410114	0.53	0.0184528	0.6	0.7	0.7	0.7
_____ASV40224	NA	NA	NA	NA	NA	NA	NA	NA	NA	NA	NA	NA	NA	NA	NA	NA	NA	NA	NA	NA	NA	NA	NA	NA	NA	NA	NA	NA	NA	NA	NA	NA	NA	NA	NA	NA	NA	NA	NA	NA	NA	NA	NA	NA	NA	NA	NA	NA	NA	NA	NA	NA	NA	NA	NA	NA	NA	NA	NA	NA	NA	NA	NA	NA	NA	NA	NA	NA	NA	NA	NA	NA	NA	NA	NA	NA	NA	NA	NA	NA	NA	NA	0	NA	NA	NA	NA	NA	NA
_____ASV40670	0.168964	-0.168964	0.2322	0.0283057	-0.154811	0.352081	-0.19727	0.0424586	0.344524	0	-0.0278921	-0.154737	0.18263	0.099783	0.0425325	0.338131	-0.19727	-0.112353	0.901433	-0.19727	-0.19727	-0.19727	0	0.0849172	0.664453	0	0	0	0.0565686	-0.112205	0.562529	-0.112353	-0.19727	-0.19727	0.182014	0.0850651	0.672218	0.0849172	0	0	-0.0698942	-0.19727	-0.19727	0.183488	-0.0696724	0.942429	-0.19727	-0.19727	-0.19727	0.127376	0	0	0.266807	0.127598	1.00164	0	0	0	2.21202	0.0349	2.41282	0.0067	0.749961	0.6222	2.81443	0.0008	0.873213	0.5661	0.8424	0.6333	0.690833	0.681	2.32586	0.016	2.08699	0.083	1.14449	0.311	1.01555	0.46	2.62317	0.001	0.000575238	0.135378	0.0130491	0.6	0.0443607	0.7	0.7
_____ASV40770	-0.0842017	0.0842017	0.107723	0.21057	0.364536	-0.0550204	-0.309515	0.289575	0.186265	0	-0.139811	-0.140673	0.280485	0.117362	0.116767	0.309974	0.196358	0.532714	-0.139447	0.0294066	-0.309515	-0.309515	0.264189	0.525094	0.170068	0.338922	0	0	-0.139447	-0.139763	0.0266051	-0.140175	-0.141584	0.534364	0.170068	0.169753	0.226614	0.169341	0.167931	0.582008	-0.0555045	0.19701	0.952101	-0.0544133	-0.309515	0.198868	-0.309515	-0.309515	-0.309515	0.254011	0.331605	0.757326	0.255102	0	0.508383	0	0	0	0.488842	0.5457	2.66273	0.0559	1.35608	0.2831	0.162513	0.8861	0.496271	0.6338	0.622332	0.6891	1.43338	0.245	2.93188	0.047	0.506929	0.534	1.44263	0.18	0.867662	0.513	1.31021	0.244	0.000450893	0.508859	0.0617541	0.552034	0.7	0.7	0.7
_____ASV43030	-0.131425	0.131425	0.0605892	0.227357	0.37149	-0.153129	-0.218362	0.339522	0.0652331	0	0.175547	-0.218362	0.0428145	0.332117	0	0.121775	-0.0880166	0.830997	-0.0878955	-0.218362	-0.218362	-0.218362	0.130345	0.653207	0.130466	0	0	0	-0.218362	-0.218362	0.0424495	0.569456	-0.218362	0.0431794	0	0	0.175839	0.658064	0	0.176333	0.963364	-0.218362	0.369467	-0.218362	-0.218362	-0.0226624	-0.218362	-0.218362	-0.218362	0.976862	0	0.286835	0	0	0.195699	0	0	0	1.38743	0.1852	2.79984	0.0073	1.07546	0.3375	2.19003	0.0341	1.38358	0.2324	1.07722	0.3973	0.962974	0.49	2.62446	0.009	1.24796	0.346	1.41425	0.135	1.14166	0.301	2.21166	0.017	0.000411541	0.343546	0.013949	0.555295	0.3331	0.7	0.7
_____ASV8092	0.0795638	-0.0795638	0.208187	0.112452	-0.112449	0.417077	-0.304628	0.0687435	0.33429	0	-0.244482	-0.163406	0.407888	0.0166745	0.0570598	0.337781	-0.12816	-0.0967368	0.67148	0.162673	-0.304628	-0.304628	0.124136	0.0656304	0.590861	0.326242	0	0	-0.27319	-0.136457	0.648338	-0.215774	-0.190355	0.167438	0.0164183	0.112565	0.596501	0.0272635	0.0284999	0.332871	-0.210634	-0.180005	0.0532935	-0.218183	-0.00558528	1.475	-0.304628	-0.304628	-0.304628	0.0393175	0.033228	0.19488	0.0203845	0.15666	0.912973	0	0	0	0.523788	0.5459	3.85295	0.0054	3.48681	0.0101	0.634031	0.6228	0.556791	0.6677	2.26283	0.0359	3.33194	0.009	3.07251	0.022	0.479992	0.549	3.62832	0.001	1.62022	0.14	1.51452	0.138	0.00719865	0.508901	0.0110686	0.131223	0.7	0.7	0.489707
____g:Hungateiclostridium	-0.0784587	0.0784587	0.112864	0.207989	-0.260224	0.713828	-0.453604	0.0392458	0.304304	0.0209249	-0.0740711	-0.0755415	0.149613	0.113417	0.162707	0.296355	-0.400597	-0.11985	0.652967	0.774688	-0.487745	-0.419463	0.0314472	0.043236	0.217279	0.582542	0.00975892	0.0390365	-0.0494465	-0.194775	0.00884547	-0.0986956	0.043692	0.29038	0.184632	0.141786	0.255734	0.139976	0.29668	0.546142	-0.235006	-0.309024	-0.236641	0.451946	0.565204	1.12433	-0.439154	-0.482805	-0.438854	0.075528	0.0532894	0.0782786	0.238499	0.40959	0.806911	0.0440707	0.0146998	0.0444402	0.497592	0.5278	10.5491	0.0001	0.452358	0.703	0.0822777	0.9372	0.217861	0.8492	0.366686	0.8851	0.378027	0.765	10.3351	0.001	0.124935	0.781	3.22401	0.001	0.228487	0.985	3.75402	0.001	0.0126343	0.505703	0.000590113	0.6	0.7	0.7	0.7
_____ASV10262	-0.127313	0.127313	0.0894384	0.21777	0.00663929	0.34526	-0.3519	0.105785	0.3269	0	-0.127465	-0.0828917	0.210357	0.120837	0.0970849	0.318853	-0.21751	0.230788	0.187469	0.503051	-0.3519	-0.3519	0.096504	0.16837	0.229587	0.624218	0	0	-0.0828374	-0.0820575	-0.217045	-0.172092	-0.083726	0.637758	0.224544	0.124303	0.0968859	0.101385	0.154804	0.618509	-0.149549	0.0506406	0.118826	0.119054	0.0525838	0.864143	-0.3519	-0.3519	-0.3519	0.141852	0.168105	0.237415	0.328422	0.22168	0.91562	0	0	0	1.18161	0.3331	2.95344	0.0188	0.818522	0.5264	0.322153	0.8516	1.65286	0.1687	0.491832	0.8654	0.803954	0.557	3.0886	0.017	1.16981	0.351	1.32561	0.193	1.22929	0.284	1.64734	0.088	0.00193296	0.44821	0.0282208	0.6	0.7	0.652993	0.7
_____ASV14366	-0.255377	0.255377	0.0808843	0.214663	0.0827976	0.0855973	-0.168395	0.197716	0.218477	0.199875	0.209814	-0.107277	-0.102536	0.240777	0.157967	0.206941	-0.297141	0.462736	-0.0444316	0.215626	-0.424558	0.0877676	0.127417	0.347841	0.198515	0.39639	0	0.393868	-0.043503	-0.424558	-0.298069	0.46313	0.210003	0.0929968	0.199	0	0.126488	0.437227	0.29334	0.395137	0.528347	0.144603	-0.424558	0.525651	-0.233914	-0.0349455	-0.424558	-0.232522	0.151894	0.400626	0.39894	0	0.569841	0.190644	0.255176	0	0.192036	0.576452	4.72081	0.032	0.513207	0.6227	0.796774	0.4897	0.376748	0.7165	0.0894878	0.9291	1.49637	0.2088	0.787788	0.497	0.503329	0.638	4.95736	0.027	1.2152	0.276	1.32094	0.249	1.32259	0.28	0.000825316	0.128204	0.318659	0.6	0.7	0.7	0.7
_____ASV20105	0.00848466	-0.00848466	0.118791	0.205508	-0.201229	0.476876	-0.275648	0.0545235	0.332714	0	0.175856	-0.0755566	-0.1003	0.305938	0.123595	0.133112	-0.176304	-0.226154	0.477405	0.476348	-0.275648	-0.275648	0.0993439	0.0494933	0.307241	0.607063	0	0	0.0253198	-0.0749135	0.0750478	0.326393	-0.0761996	-0.275648	0.1576	0.200734	0.261738	0.602041	0.153579	0	-0.275648	-0.201408	-0.126632	1.07886	0.250385	0.10138	-0.275648	-0.275648	-0.275648	0	0.0742399	0.149016	0.8648	0.34915	0.377027	0	0	0	0.00507208	0.9558	4.03813	0.0053	0.548315	0.6858	0.00476259	0.9988	0.624621	0.6347	0.833152	0.5665	0.553281	0.7	4.53788	0.002	0.00511061	0.969	1.59404	0.1	0.462299	0.906	1.86877	0.053	0.00136248	0.53	0.0109176	0.6	0.7	0.7	0.7
_____ASV24170	-0.10479	0.10479	0.101665	0.21304	-0.2748	0.5496	-0.2748	0	0.330036	0	-0.148121	0.0420774	0.106044	0.0876063	0.223586	0.263511	-0.2748	-0.2748	0.23523	0.86397	-0.2748	-0.2748	0	0	0.287914	0.595513	0	0	-0.148097	-0.0193375	-0.146935	-0.148146	0.103492	0.359024	0.126703	0.255463	0.127865	0.126654	0.378292	0.512241	-0.2748	-0.2748	-0.2748	0.105236	0.675832	0.867732	-0.2748	-0.2748	-0.2748	0	0	0	0.248792	0.637729	0.748423	0	0	0	0.809677	0.3717	5.56808	0.003	0.429577	0.701	0.809677	0.5006	0.428	0.6735	0.429577	0.8454	0.412528	0.72	6.23956	0.002	0.78827	0.398	1.83051	0.067	0.47485	0.859	3.02746	0.009	0.000534016	0.474082	0.00705524	0.6	0.7	0.7	0.7
_____ASV29420	0.206433	-0.206433	0.232194	0	-0.206433	0.412866	-0.206433	0	0.342792	0	-0.133596	-0.0239954	0.157591	0.0728374	0.182438	0.296907	-0.206433	-0.206433	1.03217	-0.206433	-0.206433	-0.206433	0	0	0.649351	0	0	0	-0.0607585	0.158442	0.521616	-0.206433	-0.206433	-0.206433	0.145675	0.364876	0.586983	0	0	0	-0.206433	-0.206433	-0.206433	0.0120789	0.34088	0.88564	-0.206433	-0.206433	-0.206433	0	0	0	0.218512	0.547314	0.869114	0	0	0	3.35196	0.0191	3.35196	0.0099	0.567103	0.6183	3.35196	0.0091	0.567103	0.6377	0.567103	0.7876	0.511967	0.709	3.26393	0.011	3.16167	0.056	1.17982	0.215	1.03119	0.375	3.63833	0.001	0.000702166	0.0918865	0.0176529	0.6	0.176006	0.7	0.7
_____ASV36589	-0.167853	0.167853	0	0.233964	0.335706	-0.167853	-0.167853	0.348243	0	0	0.0840822	-0.167853	0.0837707	0.251935	0	0.251624	-0.167853	0.839264	-0.167853	-0.167853	-0.167853	-0.167853	0	0.678999	0	0	0	0	-0.167853	-0.167853	-0.167853	0.336017	-0.167853	0.335394	0	0	0	0.50387	0	0.503247	0.587952	-0.167853	0.587018	-0.167853	-0.167853	-0.167853	-0.167853	-0.167853	-0.167853	0.755805	0	0.754871	0	0	0	0	0	0	2	0.4917	2	0.3292	0.5	1	2	0.155	0.5	0.8247	0.5	1	0.5	0.691	2.09091	0.137	2.05882	0.268	0.875	0.539	0.8	0.563	2.2	0.058	8.18474e-05	0.501486	0.20584	0.6	0.550995	0.7	0.7
_____ASV5655	-0.118349	0.118349	0.0514284	0.230009	-0.230317	0.492184	-0.261867	0.0205495	0.335052	0.0109886	-0.102854	-0.00106805	0.103922	0.0638734	0.2038	0.286495	-0.261814	-0.19882	0.168572	0.815796	-0.261805	-0.261929	0.0159424	0.036488	0.116241	0.660982	0.0159514	0.0158274	-0.02307	-0.181831	-0.150146	-0.182638	0.179695	0.35799	0.108609	0.0500952	0.098273	0.0640918	0.406495	0.567316	-0.206215	-0.2541	-0.230634	0.151482	0.528652	0.796416	-0.253829	-0.277756	-0.254015	0.0349087	0.0236559	0.0471219	0.156207	0.590491	0.838741	0.0239271	0	0.023741	1.00648	0.455	4.35778	0.0013	0.256054	0.9208	0.762863	0.5515	0.737408	0.5631	0.29412	0.9723	0.251147	0.909	4.57219	0.001	1.00859	0.422	1.34886	0.129	0.586308	0.861	2.54581	0.022	0.00431541	0.501486	0.00375465	0.6	0.7	0.7	0.7
_____ASV5858	0.102371	-0.102371	0.214222	0.0992939	-0.20362	0.644069	-0.440449	0.087545	0.297439	0.0649299	-0.0278532	-0.137358	0.165211	0.165838	0.11901	0.291405	-0.376167	-0.0310734	1.18866	0.0994793	-0.505379	-0.375519	0.0924831	0.134476	0.51752	0.21958	0	0.12986	0.0164001	-0.156959	0.447672	-0.0721065	-0.117756	-0.11725	0.301258	0.174171	0.547115	0.154587	0.169775	0.203139	-0.115426	-0.376496	-0.118938	0.342455	0.469802	1.11995	-0.310589	-0.505379	-0.505379	0.129916	0.0843733	0.212472	0.429147	0.228715	0.76544	0.19479	0	0	1.00574	0.3319	10.4012	0.0001	0.750762	0.5081	4.78451	0.0076	0.810739	0.4699	0.738752	0.5879	0.556208	0.62	7.59862	0.001	0.75191	0.404	2.99837	0.003	0.619362	0.706	5.07575	0.003	0.00288011	0.447747	0.000590113	0.6	0.15936	0.7	0.7
____g:Pseudobacteroides	0.0728251	-0.0728251	0.22789	0.0641259	0.285394	-0.0723107	-0.213083	0.327023	0.117295	0.0466725	0.379493	-0.197567	-0.181926	0.33738	0.0367161	0.0636577	0.519243	0.051545	-0.0410119	-0.103609	-0.259756	-0.166411	0.646942	0.136907	0.218744	0.097503	0	0.093345	0.644846	-0.19739	-0.228981	0.11414	-0.197745	-0.134871	0.668006	0.0623657	0.0307752	0.130237	0.0418079	0.124885	0.955638	-0.073191	-0.0262653	0.302579	-0.259756	-0.259756	-0.119738	-0.259756	-0.259756	0.955519	0.0998661	0.186419	0.324806	0	0	0.140017	0	0	0.377804	0.7246	1.5682	0.1677	2.56625	0.0198	0.49786	0.7909	0.673376	0.6693	0.495474	0.9227	2.71936	0.012	1.61234	0.163	0.378509	0.749	1.46039	0.112	1.4564	0.136	0.905584	0.534	0.0020594	0.53	0.135407	0.183914	0.7	0.7	0.7
_____ASV15012	0.0742591	-0.0742591	0.219778	0.0879303	0.209545	0.0256853	-0.23523	0.298545	0.183782	0.037073	0.433962	-0.198326	-0.235635	0.335185	0.0511602	0.0366682	0.469521	-0.0504311	0.0255596	0.0258111	-0.272303	-0.198157	0.589074	0.11587	0.297863	0.229177	0	0.0741461	0.61974	-0.197995	-0.198967	0.248184	-0.198657	-0.272303	0.639995	0.0743077	0.0733363	0.232283	0.0736457	0	0.841306	-0.050373	-0.162299	0.621662	-0.272303	-0.272303	-0.161084	-0.272303	-0.272303	0.871166	0.145289	0.110004	0.506775	0	0	0.111219	0	0	0.385203	0.6351	1.16309	0.341	3.29687	0.0194	0.610275	0.6366	0.22487	0.8659	0.575203	0.7919	3.65202	0.006	1.20577	0.317	0.393647	0.606	1.53241	0.099	1.59562	0.145	0.799078	0.576	0.000905964	0.53	0.209408	0.181828	0.7	0.7	0.7
_____ASV19773	-0.159006	0.159006	0	0.234317	-3.13735e-05	-0.159006	0.159037	0.158974	0	0.318043	0.159037	-3.13735e-05	-0.159006	0.318043	0.158974	0	-0.159006	0.158943	-0.159006	-0.159006	-0.159006	0.47708	0	0.317949	0	0	0	0.636086	-0.159006	-0.159006	-0.159006	0.47708	0.158943	-0.159006	0	0	0	0.636086	0.317949	0	-0.159006	0.317918	-0.159006	-0.159006	-0.159006	-0.159006	0.795123	-0.159006	-0.159006	0	0.476923	0	0	0	0	0.954129	0	0	1.79986	0.5062	0.600071	1	0.600071	1	0.600071	0.8324	0.600071	0.8351	1.19996	0.5491	0.600071	0.631	0.600071	0.649	1.84195	0.247	0.900018	0.588	0.840028	0.603	0.840028	0.63	0.000123331	0.502216	0.36	0.6	0.7	0.7	0.7
_____ASV30497	0.106836	-0.106836	0.207954	0.111588	0.33785	-0.0887355	-0.249114	0.308056	0.160379	0	0.284646	-0.195768	-0.0888784	0.307521	0.0533461	0.160236	0.497978	0.177721	0.0716431	-0.249114	-0.249114	-0.249114	0.533263	0.328356	0.320757	0	0	0	0.712043	-0.142422	-0.249114	-0.14275	-0.249114	0.0713572	0.592407	0.106692	0	0.106364	0	0.320471	0.871032	-0.0890757	0.231593	0.232022	-0.249114	-0.249114	-0.249114	-0.249114	-0.249114	0.781329	0.160038	0.480707	0.481136	0	0	0	0	0	0.845503	0.3244	2.27261	0.0838	1.57102	0.1839	0.211376	0.8339	2.18462	0.1101	0.515293	0.8011	1.55066	0.194	2.2891	0.084	0.81971	0.373	1.21279	0.254	1.70517	0.118	1.14134	0.335	0.000577242	0.441829	0.083987	0.473524	0.7	0.596165	0.7
_____ASV33073	0.0724621	-0.0724621	0.231696	0.0486452	0.275197	-0.115963	-0.159233	0.348957	0.0432703	0	0.27495	-0.159233	-0.115716	0.348938	0	0.0435171	0.535853	0.01454	-0.159233	-0.0726928	-0.159233	-0.159233	0.695087	0.117158	0	0.0865407	0	0	0.535853	-0.159233	-0.159233	0.0140464	-0.159233	-0.0721992	0.695087	0	0	0.116825	0	0.0870342	1.01351	-0.159233	-0.0286821	-0.0294224	-0.159233	-0.159233	-0.159233	-0.159233	-0.159233	1.03211	0	0.130551	0.129811	0	0	0	0	0	0.373768	1	1.35885	0.1554	1.35656	0.24	0.641388	0.9074	0.643169	0.8757	0.977544	0.5652	1.38708	0.159	1.38951	0.15	0.374725	0.912	1.2088	0.215	0.877012	0.65	0.87723	0.65	0.000452868	0.53	0.128181	0.529318	0.7	0.7	0.7
____g:Pseudoclostridium	-4.55134e-05	4.55134e-05	0.167738	0.167968	0.468655	-0.0933295	-0.375326	0.297266	0.155573	0	0.000236895	-0.0935826	0.0933457	0.221619	0.155434	0.233643	0.373586	0.563724	0.00160265	-0.188262	-0.375326	-0.375326	0.422487	0.435198	0.254128	0.187064	0	0	-0.187623	0.00109656	0.18639	0.188097	-0.188262	0.000301128	0.187702	0.253788	0.403202	0.404649	0.187064	0.253251	0.469808	-0.0945312	1.03069	-0.0937721	0.189109	-0.375326	-0.375326	-0.375326	-0.375326	0.593252	0.280794	0.591455	0.281554	0.369518	0	0	0	0	1.67101e-07	0.9917	4.964	0.0089	0.234894	0.691	0.242678	0.7902	0.711395	0.5121	1.65804	0.1613	0.204959	0.817	4.91983	0.007	1.47045e-07	0.994	2.94595	0.01	0.321705	0.91	1.98825	0.092	0.000492337	0.53	0.0162496	0.6	0.7	0.7	0.685719
_____ASV26415	-4.55134e-05	4.55134e-05	0.167738	0.167968	0.468655	-0.0933295	-0.375326	0.297266	0.155573	0	0.000236895	-0.0935826	0.0933457	0.221619	0.155434	0.233643	0.373586	0.563724	0.00160265	-0.188262	-0.375326	-0.375326	0.422487	0.435198	0.254128	0.187064	0	0	-0.187623	0.00109656	0.18639	0.188097	-0.188262	0.000301128	0.187702	0.253788	0.403202	0.404649	0.187064	0.253251	0.469808	-0.0945312	1.03069	-0.0937721	0.189109	-0.375326	-0.375326	-0.375326	-0.375326	0.593252	0.280794	0.591455	0.281554	0.369518	0	0	0	0	1.67101e-07	0.9913	4.964	0.0082	0.234894	0.7045	0.242678	0.7912	0.711395	0.5143	1.65804	0.1626	0.204959	0.797	4.91983	0.005	1.47045e-07	0.991	2.94595	0.009	0.321705	0.905	1.98825	0.084	0.000492337	0.53	0.015256	0.6	0.7	0.7	0.687739
____g:Ruminiclostridium	-0.23939	0.23939	0.098699	0.208166	0.826738	-0.221138	-0.6056	0.255338	0.118137	0.0409911	-0.135973	-0.227328	0.363302	0.143271	0.136609	0.283981	0.161963	1.49151	-0.2518	-0.190476	-0.628334	-0.582866	0.166821	0.405543	0.17861	0.162143	0.0696119	0.0456816	-0.396425	-0.552706	0.23096	0.124478	0.0980493	0.495644	0.0892981	0.104751	0.20679	0.25599	0.218676	0.53972	0.527327	0.396502	1.55639	-0.31094	-0.354302	0.00182909	-0.624306	-0.724185	-0.46831	0.282153	0.235878	0.626185	0.128502	0.175087	0.282159	0.0701251	0.0670488	0.0489697	9.17908	0.0011	29.3421	0.0001	5.39659	0.0042	7.2467	0.0005	0.515133	0.6361	1.37678	0.255	2.18574	0.097	6.53723	0.001	4.438	0.024	1.76617	0.057	1.95529	0.066	1.34627	0.226	0.0588953	0.0118306	0.000590113	0.0794847	0.0344396	0.7	0.7
_____ASV10152	-0.0323461	0.0323461	0.188829	0.143642	0.645151	-0.347687	-0.297464	0.298306	0.0496414	0.0998639	0.00170547	-0.0506901	0.0489847	0.186201	0.151213	0.266216	0.49789	0.792412	-0.397328	-0.298045	-0.1976	-0.397328	0.51021	0.328432	0	0.0992829	0.199728	0	-0.0973066	-0.297602	0.29787	0.100718	0.196222	-0.199901	0.215244	0.0997262	0.517097	0.311246	0.27311	0.133106	0.650848	0.642586	0.642019	-0.248404	-0.397328	-0.397328	-0.397328	-0.397328	-0.0977364	0.477173	0.34985	0.725987	0.148924	0	0	0	0	0.299592	0.0841711	0.7337	8.38798	0.0001	0.0666636	0.9209	0.415437	0.6857	1.73734	0.184	0.133535	0.9752	0.0580797	0.951	14.8834	0.001	0.0743495	0.819	2.35907	0.012	0.644334	0.707	2.74152	0.018	0.000984991	0.53	0.000590113	0.6	0.7	0.666941	0.7
_____ASV10160	-0.144353	0.144353	0.182645	0.147645	0.424709	0.00351147	-0.42822	0.291674	0.166535	0	-0.141965	-0.0476488	0.189614	0.142149	0.148402	0.289579	0.327267	0.52215	-0.332107	0.33913	-0.42822	-0.42822	0.527676	0.274945	0.0961129	0.2937	0	0	-0.42822	-0.332107	0.327267	0.14429	0.23681	0.0519606	0	0.0961129	0.527676	0.263819	0.261049	0.262264	0.143279	0.141573	0.989274	-0.140954	0.143701	0.00778786	-0.42822	-0.42822	-0.42822	0.305491	0.304988	0.76416	0.287266	0.305008	0.303368	0	0	0	1.82802	0.1931	5.31854	0.0059	0.853541	0.4475	0.871716	0.4432	1.74418	0.1853	0.837074	0.5218	0.694508	0.536	4.83695	0.007	1.51113	0.236	1.74509	0.094	1.1664	0.305	2.41199	0.028	0.00110898	0.35238	0.0118646	0.6	0.7	0.668707	0.7
_____ASV10418	-0.0111699	0.0111699	0.201252	0.125857	0.429805	-0.138657	-0.291148	0.222282	0.241807	0.0904979	0.0904846	-0.103481	0.0129961	0.193398	0.134339	0.268969	0.241709	0.617901	0.0920553	-0.369369	-0.367274	-0.215023	0.364969	0.258815	0.469655	0.119419	0.120513	0.136644	0.321107	-0.445831	0.0912148	-0.140138	0.23887	-0.0652226	0.319781	0.102617	0.495637	0.210907	0.208875	0.236142	0.663741	0.428114	0.197561	-0.254895	-0.369619	0.208545	-0.137391	-0.368936	-0.367117	0.45725	0.26922	0.435836	0.2406	0.149536	0.685079	0.174111	0.149983	0.151172	0.00909927	0.9862	3.50946	0.0275	0.231731	0.8027	1.14292	0.3446	2.14092	0.1224	0.555768	0.7101	0.223773	0.825	3.12882	0.018	0.00885781	0.971	0.919496	0.532	0.648311	0.725	1.08031	0.357	0.00193265	0.53	0.0375619	0.6	0.7	0.619212	0.7
_____ASV11523	-0.152817	0.152817	0.116623	0.203504	-0.0328181	-0.215089	0.247907	0.214387	0.125632	0.249295	0.0601458	-0.124822	0.0646766	0.185717	0.199181	0.231177	-0.213223	0.147587	-0.396751	-0.033427	0.151524	0.34429	0.183528	0.390645	0	0.244955	0.286328	0.419783	-0.0300471	-0.396751	-0.0316521	0.150339	0.147107	0.161005	0.247232	0	0.24615	0.285711	0.390462	0.401511	0.150855	0.147443	-0.396751	-0.123358	-0.125158	-0.396751	0.15294	-0.396751	0.987532	0.358499	0.544194	0	0.273394	0.271593	0	0.359858	0	0.586767	1.6689	0.2198	1.29587	0.2653	0.278487	0.7602	0.0569083	0.9732	0.253702	0.7691	2.28226	0.0616	0.274843	0.785	1.31725	0.276	1.69794	0.204	2.21498	0.028	0.532627	0.788	0.873603	0.516	0.000536952	0.379967	0.189927	0.6	0.7	0.7	0.539008
_____ASV11531	-0.137307	0.137307	0.141288	0.187908	0.0806047	-0.000548108	-0.0800565	0.215078	0.206753	0.197628	0.00277218	0.0805609	-0.0833331	0.208575	0.215065	0.195659	-0.415197	0.576406	0.0832049	-0.0843011	-0.0799299	-0.0801832	0	0.385681	0.357373	0.22309	0.226039	0.335014	-0.0799299	-0.415197	0.0832049	0.0854743	0.576319	-0.249871	0.226039	0	0.357373	0.359981	0.385661	0.165326	-0.166711	0.575733	-0.167208	-0.415197	0.0811469	0.332406	0.590225	-0.415197	-0.415197	0.248486	0.529338	0.247989	0	0.324934	0.52386	0.53732	0	0	1.63774	0.1645	0.186859	0.7539	0.194615	0.7417	2.84165	0.0689	3.24003	0.0429	3.11465	0.0198	0.157478	0.88	0.151174	0.881	1.36441	0.258	1.43733	0.187	1.45543	0.217	1.30275	0.259	0.000615798	0.321537	0.36	0.6	0.424291	0.42295	0.418076
_____ASV13368	-0.0117015	0.0117015	0.177015	0.158136	0.023394	-0.0860149	0.0626209	0.197449	0.136429	0.265534	-0.0857978	0.0233018	0.062496	0.172594	0.19744	0.243594	-0.0127235	0.0595114	-0.0856337	-0.0863961	0.0632528	0.0619891	0.252629	0.3146	0.197532	0.197018	0.441873	0.315597	-0.231764	-0.158797	0.355457	0.060168	0.205401	-0.230465	0.146857	0.219823	0.458897	0.31485	0.329647	0.148156	0.0599111	0.169781	-0.15951	0.0613161	-0.159935	-0.159426	-0.378621	0.0600599	0.506424	0.438532	0.3687	0.219111	0.288007	0.218686	0.219195	0	0.438681	0.668296	0.00872852	0.9902	0.126083	0.9062	0.125475	0.9156	0.00950087	0.9964	1.48617	0.2392	0.787997	0.5561	0.13828	0.891	0.138953	0.898	0.00972105	0.954	0.486162	0.884	0.71546	0.634	0.059037	0.999	0.000636384	0.53	0.36	0.6	0.7	0.7	0.7
_____ASV13854	-0.140931	0.140931	0.128858	0.196494	-0.187857	0.0974984	0.0903582	0.137968	0.233602	0.229599	0.228532	-0.0481673	-0.180364	0.258472	0.192018	0.14546	-0.325825	-0.0498886	-0.0486054	0.243602	-0.0483629	0.229079	0	0.275936	0.277219	0.384017	0.277462	0.374117	-0.0486054	-0.0483629	-0.325825	0.505669	-0.0479717	-0.034904	0.277219	0.277462	0	0.434237	0.277853	0.290921	0.0880795	-0.325825	-0.325825	0.507764	-0.325825	0.110556	0.0897519	0.507147	-0.325825	0.413904	0	0	0.545714	0	0.436381	0.415577	0.545308	0	1.30923	0.3674	0.58184	0.6017	0.956663	0.4863	0.000444065	0.9681	0.421642	0.7332	1.00266	0.4144	1.0463	0.348	0.628884	0.573	1.43887	0.245	0.963753	0.444	0.880741	0.519	0.522229	0.767	0.000290115	0.471092	0.310288	0.6	0.7	0.7	0.7
_____ASV14036	0.0621363	-0.0621363	0.206318	0.116454	-0.0307361	0.33645	-0.305714	0.151702	0.310779	0	0.0615654	0.244149	-0.305714	0.171246	0.304102	0	0.0623	-0.123772	0.429823	0.243077	-0.305714	-0.305714	0.248116	0.181942	0.565835	0.286601	0	0	0.0620118	0.430111	-0.305714	0.0611191	0.058186	-0.305714	0.247922	0.565903	0	0.247321	0.245341	0	-0.0290593	0.242565	-0.305714	0.51947	0.795595	-0.305714	-0.305714	-0.305714	-0.305714	0.276655	0.358938	0	0.402651	0.834324	0	0	0	0	0.26866	0.612	2.40767	0.0665	1.81916	0.1846	0.0671655	0.9396	0.266734	0.7873	0.650254	0.7039	1.93172	0.142	2.6038	0.047	0.275149	0.647	1.51235	0.141	0.913313	0.484	1.08647	0.347	0.000411707	0.53	0.0704893	0.474031	0.7	0.7	0.7
_____ASV14055	-0.235029	0.235029	0.0794055	0.216535	0.0898479	-0.127384	0.0375362	0.278206	0.127073	0.184281	-0.0722212	0.0351731	0.037048	0.270587	0.122825	0.199949	-0.342808	0.522504	-0.127283	-0.127486	-0.234995	0.310067	0	0.538174	0.215525	0.145171	0.107814	0.341884	-0.342808	-0.342808	-0.0194693	0.198366	0.413155	0.0935653	0	0	0.232056	0.541174	0.192642	0.335792	0.468953	-0.0195054	-0.179904	-0.342808	-0.0198241	-0.0195201	-0.342808	0.144849	0.310568	0.811761	0.211654	0.162904	0	0.211443	0.323288	0	0.237955	0.495138	3.87746	0.038	0.300766	0.8059	0.091553	0.9437	1.12019	0.3628	0.626679	0.5948	0.985272	0.4382	0.091504	0.953	0.302438	0.792	4.15384	0.026	0.577029	0.856	0.76299	0.632	1.41911	0.2	0.000781334	0.14219	0.36	0.6	0.7	0.7	0.7
_____ASV14211	-0.0129226	0.0129226	0.158269	0.176891	0.646296	-0.323244	-0.323052	0.295193	0.0842935	0.0844856	0.269652	-0.196812	-0.0728399	0.264289	0.12152	0.19731	0.776307	0.516285	-0.407538	-0.238951	-0.407538	-0.238566	0.39264	0.455147	0	0.168587	0	0.168971	0.271645	-0.0700011	-0.240412	0.267658	-0.323622	0.0947321	0.383437	0.227569	0.167126	0.380881	0.0839155	0.360231	1.11769	0.22464	0.596556	-0.154657	-0.407538	-0.407538	-0.154081	-0.407538	-0.407538	0.637348	0.327871	0.536405	0.25288	0	0	0.253457	0	0	0.0141904	0.8947	8.87353	0.0005	1.65351	0.1986	0.434014	0.6543	0.618398	0.5503	0.324994	0.8714	1.41751	0.256	9.27012	0.001	0.0118563	0.937	4.19846	0.001	0.759313	0.612	5.37129	0.002	0.000594979	0.53	0.00184915	0.486529	0.7	0.7	0.7
_____ASV15187	0.000140739	-0.000140739	0.205245	0.119262	0.646071	-0.323036	-0.323036	0.318435	0	0	-0.136284	-0.100033	0.236317	0.0759092	0.0967239	0.331413	0.646493	0.645649	-0.323036	-0.323036	-0.323036	-0.323036	0.587486	0.280892	0	0	0	0	-0.248075	-0.173671	0.422168	-0.0244934	-0.0263959	0.0504671	0.0749608	0.100702	0.601506	0.1273	0.167321	0.302025	0.237219	0.345971	1.35502	-0.323036	-0.323036	-0.323036	-0.323036	-0.323036	-0.323036	0.164028	0.222695	0.902484	0	0	0	0	0	0	1.66991e-06	0.9742	8.79754	0.0001	1.18627	0.3274	1.66991e-06	0.9997	0.737117	0.5544	1.18627	0.3112	1.0135	0.382	9.32107	0.001	1.40606e-06	0.977	4.03515	0.001	0.640414	0.749	2.5315	0.011	0.0010674	0.53	0.000590113	0.552034	0.7	0.7	0.7
_____ASV15502	0.0897328	-0.0897328	0.18835	0.142876	0.0291107	-0.239238	0.210127	0.211635	0.0898228	0.267059	-0.0590681	-0.149084	0.208152	0.148952	0.179976	0.266539	0.208468	-0.150246	-0.149415	-0.329061	0.210145	0.210108	0.386623	0.178814	0.179646	0	0.386111	0.386223	0.0321101	0.0308919	0.206196	-0.150246	-0.329061	0.210108	0.243505	0.359952	0.384604	0.178814	0	0.386223	-0.0608393	0.210868	-0.0626966	-0.059592	-0.329061	-0.329061	-0.0567732	-0.329061	1.01621	0.268221	0.539929	0.266364	0.269469	0	0	0.272287	0	0.695949	0.575199	0.4496	1.21721	0.2966	0.822019	0.4864	0.191462	0.8443	0.197077	0.8215	1.791	0.1262	0.824413	0.442	1.23494	0.306	0.576282	0.481	1.49548	0.147	0.508575	0.789	0.667873	0.66	0.000452136	0.501486	0.20584	0.6	0.7	0.7	0.63039
_____ASV15926	-0.154802	0.154802	0.155265	0.175706	0.154546	0.0385608	-0.193107	0.274277	0.192331	0.116961	-0.193453	0.503521	-0.310068	0.116614	0.313359	0	0.155729	0.153364	-0.310068	0.387189	-0.310068	-0.0761462	0.465796	0.312446	0	0.364132	0	0.233921	-0.310068	0.155729	-0.310068	-0.0768386	0.851313	-0.310068	0	0.465796	0	0.233229	0.414331	0	-0.310068	1.08377	-0.310068	0.0397759	0.385974	-0.310068	-0.310068	0.0408145	-0.310068	0	0.745991	0	0.349843	0.455667	0	0	0.350882	0	1.83769	0.175	0.800882	0.4364	4.94753	0.0094	0.809446	0.4482	0.800951	0.4655	0.97608	0.4643	5.19397	0.005	0.746572	0.507	1.74345	0.225	2.01401	0.065	2.82593	0.014	0.946251	0.464	0.000327935	0.332406	0.247788	0.125674	0.7	0.7	0.7
_____ASV17824	-0.0523607	0.0523607	0.106871	0.211592	-0.159231	0.318463	-0.159231	0	0.349298	0	-0.159231	0.318463	-0.159231	0	0.349298	0	-0.159231	-0.159231	0.161381	0.475545	-0.159231	-0.159231	0	0	0.320612	0.634776	0	0	-0.159231	0.161381	-0.159231	-0.159231	0.475545	-0.159231	0	0.320612	0	0	0.634776	0	-0.159231	-0.159231	-0.159231	-0.159231	1.27385	-0.159231	-0.159231	-0.159231	-0.159231	0	0	0	0	1.00353	0	0	0	0	0.195161	1	1.80484	0.3237	1.80484	0.3335	0.195161	1	0.195161	1	1.80484	0.1007	1.87029	0.125	1.87029	0.142	0.195161	0.763	2.03931	0.03	0.839032	0.565	0.839032	0.578	0.000123278	0.53	0.20584	0.552222	0.7	0.7	0.585394
_____ASV18075	-0.199307	0.199307	0.1001	0.209903	-0.0014369	0.000263834	0.00117306	0.206066	0.207242	0.207871	-0.15013	0.300016	-0.149886	0.149278	0.279487	0.149521	-0.299407	0.296533	0.000893231	-0.000365564	-0.299407	0.301753	0	0.401784	0.3003	0.299042	0	0.405304	-0.299407	0.000893231	-0.299407	-0.000852004	0.599139	-0.000365564	0	0.3003	0	0.298555	0.46926	0.299042	0.148426	0.146671	-0.299407	-0.299407	0.151043	0.149155	-0.299407	0.602333	-0.299407	0.447833	0.446078	0	0	0.450451	0.448562	0	0.590331	0	2.99393	0.1126	4.40958e-05	0.8802	1.696	0.1911	0.75326	0.4277	0.18773	0.7762	0.847771	0.5349	1.64983	0.232	4.09378e-05	0.894	2.93815	0.106	0.790905	0.625	1.32102	0.257	0.850833	0.523	0.000247168	0.261072	0.36	0.479144	0.7	0.7	0.7
_____ASV18287	0.03578	-0.03578	0.215101	0.100039	-0.0720296	0.14333	-0.0713007	0.107291	0.322651	0.10802	-0.0713007	-0.0720296	0.14333	0.10802	0.107291	0.322651	-0.179321	0.0352614	0.465981	-0.179321	-0.179321	0.0367192	0	0.214582	0.645302	0	0	0.21604	-0.179321	-0.179321	0.465981	0.0367192	0.0352614	-0.179321	0	0	0.645302	0.21604	0.214582	0	-0.179321	0.142552	-0.179321	-0.179321	-0.179321	0.788632	0.144739	-0.179321	-0.179321	0	0.321873	0	0	0	0.967953	0.32406	0	0	0.0905215	1	0.363154	1	0.363154	1	1.45474	0.2303	1.45474	0.2404	1.31842	0.2336	0.363154	0.881	0.363154	0.881	0.090995	0.866	0.840789	0.632	0.745262	0.7	0.745262	0.672	0.000204759	0.53	0.36	0.6	0.642017	0.7	0.7
_____ASV19041	-0.112323	0.112323	0.164311	0.169204	-0.000967192	-0.112075	0.113042	0.244894	0.154405	0.209063	-0.222516	-9.53487e-05	0.222612	0.112826	0.18495	0.278172	0.110653	-0.112587	-0.335342	0.111192	-0.112279	0.338363	0.445995	0.222755	0	0.301056	0.223063	0.351836	-0.335342	-0.335342	0.333716	-0.10969	0.335151	0.111507	0	0	0.480188	0.225652	0.350159	0.301267	-0.335342	-0.335342	0.667783	-0.335342	-0.00168177	0.000799199	0.0031355	0.336738	-0.000747075	0	0	0.703796	0	0.33366	0.336141	0.338478	0.439985	0.334595	0.880511	0.3636	0.294754	0.6985	1.15236	0.3283	0.875038	0.4158	1.15871	0.3549	1.01483	0.4343	1.19538	0.308	0.29807	0.786	0.907191	0.369	0.885093	0.531	1.14713	0.306	0.647929	0.697	0.000369419	0.468906	0.347982	0.552034	0.7	0.7	0.7
_____ASV19602	-0.188603	0.188603	0.110729	0.205075	-0.00201703	-0.307585	0.309602	0.155891	0.0510738	0.305666	-0.154063	-0.103565	0.257628	0.120571	0.127221	0.305805	-0.256725	0.252691	-0.256511	-0.358659	-0.0525741	0.671778	0.101933	0.281851	0.102148	0	0.306084	0.522663	-0.256511	-0.256725	-0.0525741	-0.0516147	0.0495944	0.567831	0.102148	0.101933	0.306084	0.220115	0.230279	0.529042	-0.0523974	0.252798	-0.206452	-0.205437	-0.358659	-0.358659	-0.204354	-0.204836	1.338	0.306261	0.327072	0.152207	0.153221	0	0	0.154305	0.153823	0.804282	3.03023	0.0808	2.70422	0.0579	1.43163	0.2502	1.30539	0.2895	0.333159	0.7543	3.33368	0.0107	1.21741	0.328	2.37405	0.077	2.61955	0.109	3.70316	0.002	1.11808	0.366	1.99922	0.07	0.000866689	0.21309	0.0633724	0.538461	0.7	0.7	0.325396
_____ASV19946	-0.172488	0.172488	0.0427285	0.229833	0.440037	-0.178178	-0.261859	0.335185	0.059108	0	-0.0939434	-0.0777684	0.171712	0.0837339	0.0903425	0.333948	-0.0607722	0.940846	-0.194833	-0.161523	-0.261859	-0.261859	0.105018	0.642801	0.0670261	0.100336	0	0	-0.127219	-0.194806	-0.195439	-0.0606682	0.0392693	0.538863	0.0907756	0.0670528	0.0664197	0.144495	0.164756	0.661394	0.141349	0.139909	1.03885	-0.16132	-0.111355	-0.261859	-0.261859	-0.261859	-0.261859	0.21545	0.214543	0.968583	0.100539	0.150504	0	0	0	0	2.36376	0.0556	3.89231	0.0002	0.587365	0.762	2.14287	0.0381	0.799101	0.596	0.919285	0.5448	0.525179	0.8	3.80624	0.001	2.17769	0.08	1.71695	0.032	0.926184	0.515	2.9347	0.001	0.00096194	0.170337	0.000959759	0.6	0.350239	0.7	0.7
_____ASV20157	0.106905	-0.106905	0.224439	0.0729594	0.142017	-0.0715913	-0.0704256	0.321882	0.108273	0.109439	-0.0715913	-0.0704256	0.142017	0.108273	0.109439	0.321882	0.463898	-0.179865	0.0366822	-0.179865	-0.179865	0.0390135	0.643763	0	0.216547	0	0	0.218878	0.0366822	-0.179865	0.463898	-0.179865	0.0390135	-0.179865	0.216547	0	0.643763	0	0.218878	0	-0.179865	-0.179865	0.78578	0.144956	-0.179865	-0.179865	-0.179865	0.148453	-0.179865	0	0	0.965645	0.32482	0	0	0	0.328317	0	0.807953	0.7506	0.356465	1	0.356465	1	1.09602	0.3962	1.09602	0.406	1.32177	0.2337	0.356465	0.854	0.356465	0.867	0.820792	0.515	0.839116	0.633	0.742586	0.714	0.742586	0.7	0.000204512	0.53	0.36	0.6	0.7	0.7	0.7
_____ASV20732	0.104863	-0.104863	0.225374	0.0701956	0.46015	-0.230075	-0.230075	0.338842	0	0	0.0840973	-0.167587	0.0834894	0.156729	0.0624884	0.313564	0.774738	0.145562	-0.230075	-0.230075	-0.230075	-0.230075	0.650888	0.19617	0	0	0	0	0.14761	-0.230075	0.397054	0.0205848	-0.105098	-0.230075	0.270979	0	0.627129	0.168995	0.124977	0	0.712442	-0.0426098	0.710618	-0.230075	-0.230075	-0.230075	-0.230075	-0.230075	-0.230075	0.396898	0.187465	0.940693	0	0	0	0	0	0	0.811359	0.4133	3.90579	0.0027	0.518073	0.7321	0.811359	0.5783	0.901074	0.4907	0.518073	0.8606	0.498394	0.742	4.14941	0.002	0.789378	0.508	1.56754	0.065	0.697074	0.722	2.16337	0.02	0.000451949	0.500928	0.00650221	0.6	0.7	0.7	0.7
_____ASV21238	-0.207759	0.207759	0	0.232127	0.275298	-0.138698	-0.1366	0.337413	0.0690609	0.0711581	-0.207759	-0.138698	0.346456	0	0.0690609	0.340473	-0.207759	0.758355	-0.207759	-0.0696367	-0.207759	-0.0654423	0	0.658531	0	0.138122	0	0.142316	-0.207759	-0.207759	-0.207759	-0.207759	-0.0696367	0.900671	0	0	0	0	0.138122	0.654919	-0.207759	-0.207759	1.24141	-0.207759	-0.00057577	-0.207759	-0.207759	-0.207759	0.00571575	0	0	0.960313	0	0.207183	0	0	0	0.213474	4.29313	0.0097	1.88457	0.1922	3.02418	0.0315	1.88457	0.1506	3.02418	0.0178	2.51904	0.0321	2.26734	0.08	1.37879	0.267	3.20426	0.054	2.0037	0.048	2.64836	0.016	1.81074	0.089	0.000369609	0.0582737	0.149771	0.233967	0.550995	0.322596	0.488708
_____ASV22339	-0.199507	0.199507	0.0999017	0.209987	-0.000524527	-0.000238542	0.000763069	0.206698	0.206896	0.207589	-0.149556	0.149928	-0.000372077	0.149853	0.247891	0.206803	-0.299409	0.29836	0.000296384	-0.000773468	-0.299409	0.300935	0	0.403016	0.299705	0.298635	0	0.404754	0.000296384	-0.299409	-0.299409	-0.299409	0.599265	0.298665	0.299705	0	0	0	0.469322	0.403221	-0.299409	0.148087	0.149748	0.150149	-0.299409	0.148544	-0.299409	0.601107	-0.299409	0	0.447496	0.449157	0.449558	0	0.447953	0	0.589529	0	2.99891	0.1077	1.14812e-05	0.9299	0.56314	0.4807	0.753764	0.4299	2.4408	0.0821	1.41131	0.1935	0.531039	0.615	1.06626e-05	0.933	2.9443	0.101	0.78971	0.617	1.82093	0.116	0.852337	0.533	0.000247505	0.255802	0.36	0.6	0.7	0.535735	0.7
_____ASV22953	0.108065	-0.108065	0.232641	0.0394951	-0.185483	0.347747	-0.162264	0	0.346678	0.0232194	-0.0457667	-0.11591	0.161677	0.0694125	0.0383823	0.34716	-0.185483	-0.185483	0.695161	0.000332758	-0.185483	-0.139044	0	0	0.685286	0.105037	0	0.0464387	-0.0458544	-0.138788	0.508837	-0.0456791	-0.0930326	-0.185483	0.100315	0.0466952	0.69432	0.100426	0.0623302	0	-0.185483	-0.185483	-0.185483	0.164008	0.0232355	0.855997	-0.115825	-0.185483	-0.185483	0	0	0	0.181284	0.101846	1.04148	0.0696581	0	0	0.830929	0.549	2.1543	0.0035	0.49415	0.9605	1.02225	0.4334	1.01997	0.443	0.544743	0.9929	0.492888	0.934	2.25713	0.006	0.838911	0.606	0.939119	0.593	0.768276	0.779	1.50568	0.071	0.000985304	0.510335	0.00792964	0.6	0.7	0.7	0.7
_____ASV23308	-0.0700376	0.0700376	0.167601	0.167269	0.551578	-0.206262	-0.345316	0.314823	0.0961656	0	0.0708533	-0.206959	0.136106	0.229568	0.0956832	0.252746	0.48052	0.622636	-0.345316	-0.0672071	-0.345316	-0.345316	0.476234	0.432154	0	0.187502	0	0	-0.345316	-0.207256	0.34246	0.487023	-0.206662	-0.0702485	0	0.13806	0.474345	0.434623	0.138654	0.185451	0.486029	0.0697554	1.09895	0.0718475	-0.345316	-0.345316	-0.345316	-0.345316	-0.345316	0.628915	0.271729	0.656524	0.273099	0	0	0	0	0	0.427505	0.4558	6.76921	0.0014	0.964153	0.3986	0.140456	0.8724	2.92053	0.0511	1.09655	0.3792	0.791855	0.513	6.45101	0.003	0.349945	0.553	3.15049	0.006	1.39171	0.243	2.62303	0.033	0.000614187	0.501486	0.00396067	0.577792	0.7	0.441223	0.7
_____ASV23517	-0.207061	0.207061	0	0.232162	0.206662	0.000398862	-0.207061	0.286116	0.20746	0	-0.000585911	0.000187049	0.000398862	0.206475	0.207248	0.20746	-0.207061	0.620385	-0.207061	0.207859	-0.207061	-0.207061	0	0.557865	0	0.414919	0	0	-0.207061	-0.207061	-0.207061	0.205889	0.207435	0.207859	0	0	0	0.41295	0.414496	0.414919	0.412364	0.414683	-0.207061	-0.207061	-0.207061	0.415318	-0.207061	-0.207061	-0.207061	0.619425	0.621744	0	0	0	0.622379	0	0	0	2.99999	0.242	0.998073	0.7673	6.26679e-06	1	0.998073	0.5161	6.26679e-06	1	1.00096	0.3774	6.26679e-06	0.846	1.02781	0.436	3.1818	0.105	0.750002	0.651	0.600003	0.731	1.48849	0.182	0.000123196	0.387273	0.36	0.6	0.7	0.7	0.7
_____ASV23802	-0.108686	0.108686	0.146174	0.185223	0.181498	-0.145899	-0.0355995	0.257416	0.108961	0.21926	-0.145609	0.181209	-0.0355995	0.10925	0.257309	0.21926	-0.25486	0.617856	-0.25486	-0.0369373	0.183661	-0.25486	0	0.492422	0	0.217922	0.438521	0	-0.25486	-0.25486	0.183661	-0.036359	0.617277	-0.25486	0	0	0.438521	0.218501	0.492235	0	0.0728913	0.726462	-0.25486	-0.25486	0.0720239	-0.25486	-0.25486	-0.25486	0.402921	0.327751	0.688787	0	0	0.326884	0	0	0	0.657781	0.920072	0.3202	0.720406	0.4761	0.71795	0.4821	2.78993	0.0575	2.78748	0.0619	1.49926	0.2055	0.657265	0.566	0.659556	0.547	0.848702	0.423	1.02867	0.409	1.51996	0.148	1.52206	0.178	0.000286578	0.438228	0.265064	0.6	0.389727	0.479965	0.7
_____ASV24156	-0.114952	0.114952	0.0456213	0.231328	-0.0921413	0.252714	-0.160573	0.068432	0.345938	0	0.249411	-0.160573	-0.0888378	0.345411	0	0.0717355	-0.0237093	-0.160573	-0.160573	0.666002	-0.160573	-0.160573	0.136864	0	0	0.685125	0	0	-0.0237093	-0.160573	-0.160573	0.522531	-0.160573	-0.0171023	0.136864	0	0	0.683105	0	0.143471	0.0447227	-0.160573	-0.160573	0.864084	-0.160573	0.0546332	-0.160573	-0.160573	-0.160573	0.205296	0	0	1.02466	0	0.215206	0	0	0	0.94022	0.5133	1.16382	0.354	1.13706	0.5499	1.61101	0.0932	0.47553	0.9118	0.640911	0.9486	1.15563	0.342	1.18376	0.283	0.950744	0.46	0.895674	0.59	0.833078	0.667	1.34536	0.142	0.000289915	0.503136	0.214322	0.6	0.488776	0.7	0.7
_____ASV24246	0.0745981	-0.0745981	0.224434	0.0752375	0.186815	-0.0369794	-0.149836	0.336651	0.112856	0	-0.149836	-0.0369794	0.186815	0	0.112856	0.336651	0.523466	-0.149836	-0.149836	0.0758769	-0.149836	-0.149836	0.673301	0	0	0.225713	0	0	-0.149836	-0.149836	0.523466	-0.149836	0.0758769	-0.149836	0	0	0.673301	0	0.225713	0	-0.149836	-0.149836	0.860116	-0.149836	0.188733	-0.149836	-0.149836	-0.149836	-0.149836	0	0	1.00995	0	0.338569	0	0	0	0	0.39727	1	0.698635	1	0.698635	1	1.30136	0.4913	1.30136	0.4931	1.15068	0.5446	0.698635	0.636	0.698635	0.645	0.39727	0.699	0.924659	0.556	0.879454	0.573	0.879454	0.567	0.000162894	0.53	0.36	0.6	0.7	0.7	0.7
_____ASV24330	-0.1254	0.1254	0.119461	0.202928	0.656107	-0.280843	-0.375264	0.30239	0.0944206	0	0.0949635	-0.000384551	-0.0945789	0.234332	0.221251	0.154851	0.374329	0.937886	-0.375264	-0.186423	-0.375264	-0.375264	0.319637	0.515538	0	0.188841	0	0	-0.186119	-0.18769	-0.00239011	0.376046	0.186921	-0.186768	0.189145	0.187574	0.251393	0.42366	0.403914	0.188496	0.752157	0.749374	0.466791	-0.0920022	-0.375264	-0.375264	-0.375264	-0.375264	-0.375264	0.602287	0.601723	0.410892	0.283262	0	0	0	0	0	1.26715	0.2173	8.73198	0.0005	0.241253	0.7069	0.552507	0.577	1.01283	0.3657	0.119453	0.9696	0.210768	0.805	9.71812	0.001	1.13435	0.321	2.37706	0.03	0.658425	0.676	4.39131	0.002	0.00049279	0.377177	0.00184915	0.6	0.7	0.7	0.7
_____ASV2435	0.0572824	-0.0572824	0.209473	0.110828	0.281443	-0.192102	-0.0893414	0.292111	0.113662	0.15805	0.0705627	-0.2162	0.145638	0.134779	0.109398	0.308738	0.372709	0.190178	-0.213941	-0.170262	0.0130797	-0.191762	0.571339	0.169961	0.166503	0.161911	0.220868	0.231886	-0.0771053	-0.304962	0.553914	0.218231	-0.127439	-0.262639	0.164708	0.105611	0.587	0.211828	0.19355	0.154045	-0.00991261	0.053494	0.800748	0.19471	-0.282892	-0.488124	0.0268901	-0.419202	0.124288	0.191517	0.244768	0.828513	0.230663	0.176568	0.0888405	0.292875	0.0998478	0.355656	0.243759	0.6779	1.53647	0.2125	0.902996	0.4451	0.117037	0.9311	2.3095	0.0859	1.24058	0.2974	1.17964	0.317	0.301221	0.816	0.531938	0.584	1.01184	0.435	1.31159	0.26	0.578427	0.754	0.00339032	0.53	0.161225	0.6	0.7	0.547671	0.7
_____ASV24641	0.136304	-0.136304	0.216952	0.0906613	0.0459867	0.180978	-0.226965	0.188764	0.298723	0	0.317938	-0.226965	-0.0909732	0.321146	0	0.135992	0.318939	-0.226965	0.316938	0.0450187	-0.226965	-0.226965	0.36805	0	0.543903	0.271984	0	0	0.862842	-0.226965	-0.226965	-0.226965	-0.226965	0.0450187	0.614252	0	0	0	0	0.271984	0.59189	-0.226965	-0.226965	0.58889	-0.226965	0.181011	-0.226965	-0.226965	-0.226965	0.536069	0	0	0.815855	0	0.407976	0	0	0	1.42565	0.189	1.10475	0.3281	2.05746	0.0919	0.476419	0.6562	3.32108	0.0236	0.633502	0.6747	1.984	0.14	1.03767	0.389	1.34415	0.33	1.04414	0.369	2.53299	0.022	0.851997	0.545	0.000206005	0.347985	0.20584	0.362679	0.7	0.363882	0.7
_____ASV25987	-0.0931963	0.0931963	0.173818	0.160125	-0.0254463	0.0473102	-0.0218639	0.203442	0.185194	0.229764	0.190136	-0.0259356	-0.164201	0.265136	0.175867	0.15692	-0.378557	0.327665	0.0501113	0.0445092	0.048857	-0.0925848	0	0.387826	0.307583	0.220939	0.427414	0.192803	0.191924	-0.378557	-0.0929559	0.188348	0.326686	-0.235445	0.438216	0	0.285601	0.319273	0.3267	0.143112	0.25751	0.0447081	-0.378557	-0.163956	0.256042	0.0498447	0.476854	-0.378557	-0.163889	0.445944	0.423265	0	0.214601	0.309653	0.428402	0.6463	0	0.214668	0.627535	0.4576	0.0405061	0.941	0.768096	0.4655	1.248	0.2978	1.24469	0.3008	1.00879	0.4224	0.760265	0.468	0.0392733	0.96	0.622031	0.478	0.678597	0.72	0.922321	0.468	0.621673	0.737	0.000658703	0.501486	0.36	0.6	0.7	0.7	0.7
_____ASV26118	-0.233254	0.233254	0.0926181	0.211334	0.0920839	-0.0476377	-0.0444461	0.230579	0.192418	0.194624	-0.0461813	0.0925235	-0.0463422	0.193425	0.230826	0.193317	-0.0480179	0.232186	-0.325872	0.230597	-0.325872	0.23698	0.277854	0.376247	0	0.375174	0	0.379475	-0.325872	-0.325872	-0.0480179	0.23351	0.510919	-0.0446666	0	0	0.277854	0.377136	0.437014	0.281206	0.0944698	0.0908725	0.0909093	0.0928585	0.0901004	-0.325872	-0.325872	0.0965976	0.0959362	0.420342	0.416745	0.416781	0.418731	0.415973	0	0	0.42247	0.421808	3.58631	0.1	0.139788	0.9737	0.14107	0.9586	0.14305	0.9094	0.989421	0.4453	0.35963	0.8485	0.150403	0.858	0.149031	0.882	4.0877	0.044	0.250029	0.986	1.30482	0.241	0.900702	0.486	0.000287951	0.243646	0.36	0.6	0.7	0.7	0.7
_____ASV26166	0.147652	-0.147652	0.219476	0.0832683	0.182656	0.129929	-0.312585	0.274563	0.209141	0.0553717	-0.25735	0.0186813	0.238669	0.0764921	0.23233	0.25184	0.402101	-0.0367889	0.298068	-0.0382099	-0.257213	-0.367957	0.525907	0.172949	0.38486	0.172205	0.110743	0	-0.367957	0.185096	0.625817	-0.146744	-0.147733	-0.148479	0	0.445694	0.464842	0.149143	0.148475	0.147972	-0.0361372	0.294775	0.289331	-0.367957	0.129226	0.628518	-0.367957	-0.367957	-0.201842	0.217229	0.662732	0.496402	0	0.242605	0.548968	0	0	0.166115	1.58435	0.2221	1.79205	0.1806	1.49635	0.2411	0.170656	0.8511	1.50685	0.2389	0.43619	0.8091	1.50352	0.235	1.81628	0.175	1.58256	0.24	1.03458	0.418	1.56381	0.169	1.09939	0.375	0.000820555	0.382526	0.14299	0.53021	0.7	0.7	0.7
_____ASV26587	-0.118291	0.118291	0.16561	0.167699	0.19041	0.0479017	-0.238312	0.201902	0.193336	0.215254	0.335847	-0.0244846	-0.311363	0.231429	0.237165	0.0983427	-0.165535	0.546354	-0.16628	0.262084	-0.0230576	-0.453566	0.194191	0.331247	0.193688	0.332349	0.430508	0	0.121751	-0.0230576	-0.453566	0.549944	-0.0259117	-0.16916	0.245317	0.430508	0	0.394286	0.223335	0.191747	0.83717	-0.0261804	-0.23976	0.623938	-0.23947	-0.240763	-0.453566	0.192196	-0.453566	0.430039	0.279789	0.213806	0.454118	0.214096	0.212803	0	0.645762	0	1.09721	0.2721	1.24602	0.3025	2.74889	0.0744	2.31222	0.1067	0.314736	0.7345	1.73155	0.1475	2.64073	0.092	1.14891	0.332	1.00758	0.31	1.66231	0.11	1.3604	0.237	1.92502	0.08	0.000780854	0.403716	0.20584	0.326717	0.513362	0.7	0.666925
_____ASV26897	-0.167852	0.167852	0	0.233964	0.0833272	0.0845252	-0.167852	0.25118	0.252378	0	0.0833272	-0.167852	0.0845252	0.25118	0	0.252378	-0.167852	0.334507	-0.167852	0.336903	-0.167852	-0.167852	0	0.502359	0	0.504755	0	0	-0.167852	-0.167852	-0.167852	0.334507	-0.167852	0.336903	0	0	0	0.502359	0	0.504755	0.585687	-0.167852	-0.167852	-0.167852	-0.167852	0.58928	-0.167852	-0.167852	-0.167852	0.753539	0	0	0	0	0.757133	0	0	0	1.99999	0.4854	0.500006	1	0.500006	1	0.500006	0.8307	0.500006	0.8326	1.25	0.5474	0.500006	0.708	0.500006	0.717	2.05881	0.231	0.875001	0.56	0.800002	0.591	0.800002	0.584	8.20934e-05	0.501486	0.36	0.6	0.7	0.7	0.7
_____ASV26931	-0.000543927	0.000543927	0.167308	0.168396	0.0831101	0.0847419	-0.167852	0.250962	0.252594	0	0.0847419	-0.167852	0.0831101	0.252594	0	0.250962	0.334072	-0.167852	-0.167852	0.337336	-0.167852	-0.167852	0.501924	0	0	0.505188	0	0	-0.167852	-0.167852	0.334072	0.337336	-0.167852	-0.167852	0	0	0.501924	0.505188	0	0	-0.167852	-0.167852	0.585034	0.58993	-0.167852	-0.167852	-0.167852	-0.167852	-0.167852	0	0	0.752886	0.757782	0	0	0	0	0	2.10017e-05	1	0.500011	1	0.500011	1	1.49999	0.4849	1.49999	0.4922	1.24999	0.5527	0.500011	0.704	0.500011	0.722	2.10017e-05	0.745	0.875003	0.564	0.800004	0.56	0.800004	0.557	8.23939e-05	0.53	0.36	0.6	0.7	0.7	0.7
_____ASV27335	9.14905e-05	-9.14905e-05	0.167944	0.167761	0.335706	-0.167853	-0.167853	0.348243	0	0	-0.167853	-0.167853	0.335706	0	0	0.348243	0.33598	0.335431	-0.167853	-0.167853	-0.167853	-0.167853	0.503833	0.503284	0	0	0	0	-0.167853	-0.167853	0.33598	-0.167853	-0.167853	0.335431	0	0	0.503833	0	0	0.503284	-0.167853	-0.167853	1.34282	-0.167853	-0.167853	-0.167853	-0.167853	-0.167853	-0.167853	0	0	0.98897	0	0	0	0	0	0	5.94188e-07	1	2	0.3343	2	0.3172	5.94188e-07	1	5.94188e-07	1	2	0.1009	2.09091	0.134	2.09091	0.136	5.94188e-07	0.741	2.33333	0.047	0.8	0.57	0.8	0.542	8.18414e-05	0.53	0.206559	0.552034	0.7	0.7	0.585394
_____ASV27659	-0.142419	0.142419	0.110205	0.207473	0.659731	-0.286802	-0.372929	0.304398	0.0861274	0	0.144889	0.228041	-0.372929	0.224629	0.262573	0	0.3186	1.00086	-0.372929	-0.200674	-0.372929	-0.372929	0.29487	0.528559	0	0.172255	0	0	0.145911	-0.20024	-0.372929	0.143866	0.656321	-0.372929	0.270956	0.172689	0	0.37093	0.474492	0	0.922142	1.42998	-0.372929	-0.114547	-0.372929	-0.372929	-0.372929	-0.372929	-0.372929	0.544415	0.608298	0	0.258382	0	0	0	0	0	2.94585	0.0943	15.893	0.0001	5.13337	0.007	1.52347	0.2432	2.96705	0.0599	4.5863	0.0027	2.66415	0.062	9.84113	0.001	1.47006	0.239	10.3012	0.001	2.03702	0.065	4.72955	0.002	0.000534034	0.23495	0.000590113	0.107055	0.656002	0.47357	0.19544
_____ASV28137	0.0457482	-0.0457482	0.152904	0.181245	0.317299	-0.226994	-0.0903056	0.320885	0	0.136688	0.318554	-0.0915603	-0.226994	0.321348	0.135433	0	0.317856	0.316742	-0.226994	-0.226994	0.0463823	-0.226994	0.367345	0.543736	0	0	0.273376	0	0.320365	0.043873	-0.226994	0.316742	-0.226994	-0.226994	0.36903	0.270867	0	0.543736	0	0	0.999585	0.179306	-0.226994	-0.226994	-0.226994	-0.226994	0.18307	-0.226994	-0.226994	0.859267	0.4063	0	0	0	0	0.410064	0	0	0.145223	0.6779	1.85452	0.1922	1.86639	0.155	0.143463	0.8873	0.139549	0.9473	0.787856	0.5454	1.99068	0.126	1.9773	0.134	0.148883	0.734	1.4425	0.197	0.85383	0.554	0.850354	0.557	0.000205783	0.53	0.149771	0.442105	0.7	0.7	0.7
_____ASV28652	0.110441	-0.110441	0.211412	0.104677	0.218498	-0.10912	-0.109378	0.270808	0.130042	0.187781	-0.109005	-0.10912	0.218125	0.130123	0.130042	0.302783	0.361153	0.0758424	-0.108235	-0.110006	0.0784039	-0.297159	0.489631	0.251479	0.188924	0.187153	0.375563	0	-0.107981	-0.108235	0.547538	-0.110028	-0.110006	-0.111289	0.189178	0.188924	0.573672	0.187131	0.187153	0.18587	0.267304	-0.297159	0.685348	-0.297159	0.266957	-0.297159	-0.297159	-0.297159	0.266185	0.369535	0	0.718938	0	0.369306	0	0	0	0.563344	0.817373	0.4158	0.799825	0.5228	0.797097	0.5247	0.212451	0.8321	0.803304	0.4647	1.29532	0.2724	0.852863	0.474	0.855854	0.478	0.876672	0.376	1.1429	0.318	0.854596	0.522	0.593186	0.747	0.000390156	0.501486	0.284428	0.6	0.7	0.7	0.7
_____ASV30283	-0.000435387	0.000435387	0.135318	0.195034	-0.0489933	-0.0489589	0.0979522	0.145605	0.145639	0.292551	0.0979522	-0.0489933	-0.0489589	0.292551	0.145605	0.145639	0.0966117	-0.194598	0.0966804	-0.194598	-0.194598	0.390503	0.29121	0	0.291279	0	0	0.585101	-0.194598	0.0966117	0.0966804	0.390503	-0.194598	-0.194598	0	0.29121	0.291279	0.585101	0	0	-0.194598	0.242217	-0.194598	-0.194598	-0.194598	0.24232	0.683053	-0.194598	-0.194598	0	0.436815	0	0	0	0.436918	0.877652	0	0	1.33288e-05	1	0.168659	1	0.168659	1	1.49999	0.2464	1.49999	0.2558	1.41567	0.2315	0.168659	0.873	0.168659	0.864	1.34562e-05	0.867	0.792165	0.656	0.667464	0.701	0.667464	0.711	0.000164091	0.53	0.36	0.6	0.6589	0.7	0.7
_____ASV30504	-0.162868	0.162868	0.108405	0.207562	-0.271273	0.379939	-0.108666	0	0.303633	0.162607	0.218101	-0.109435	-0.108666	0.269978	0.161838	0.162607	-0.271273	-0.271273	-0.271273	1.03115	0.053941	-0.271273	0	0	0	0.555364	0.325214	0	-0.271273	-0.271273	0.053941	0.707474	0.052404	-0.271273	0	0	0.325214	0.511138	0.323677	0	-0.271273	-0.271273	-0.271273	1.19685	0.214242	-0.271273	-0.271273	-0.271273	0.216548	0	0	0	0.716376	0.485515	0	0	0	0.487821	3.01267	0.0551	4.34895	0.0103	1.35062	0.3618	7.02151	0.0005	4.02318	0.0176	3.35504	0.0132	0.852672	0.512	2.90496	0.061	1.93503	0.201	2.24201	0.042	1.84897	0.122	3.94175	0.007	0.000205655	0.169316	0.0181733	0.565665	0.0344396	0.320654	0.358172
_____ASV31244	0.134887	-0.134887	0.230849	0.0449226	-0.0449074	0.224717	-0.17981	0.0932938	0.340926	0	-0.17981	-0.0450877	0.224897	0	0.0931689	0.340954	0.089995	-0.17981	0.494476	-0.045042	-0.17981	-0.17981	0.181903	0	0.674286	0.134768	0	0	-0.17981	-0.0451333	0.629605	-0.17981	-0.045042	-0.17981	0	0.134676	0.67554	0	0.134768	0	-0.17981	0.0222048	0.0228827	-0.17981	0.0223419	0.831619	-0.17981	-0.17981	-0.17981	0	0.202015	0.202692	0	0.202152	1.01143	0	0	0	1.28628	0.3982	0.999715	0.4437	1.00086	0.3861	0.428713	0.9312	1.28672	0.256	0.678283	0.8957	1.01989	0.4	1.01869	0.418	1.31583	0.331	0.839285	0.664	1.21171	0.249	0.834048	0.618	0.000327849	0.491213	0.250936	0.571592	0.7	0.7	0.7
_____ASV31635	-0.117851	0.117851	0	0.235702	0.235702	-0.117851	-0.117851	0.353553	0	0	-0.117851	0.235702	-0.117851	0	0.353553	0	-0.117851	0.589256	-0.117851	-0.117851	-0.117851	-0.117851	0	0.707107	0	0	0	0	-0.117851	-0.117851	-0.117851	-0.117851	0.589256	-0.117851	0	0	0	0	0.707107	0	-0.117851	0.942809	-0.117851	-0.117851	-0.117851	-0.117851	-0.117851	-0.117851	-0.117851	0	1.06066	0	0	0	0	0	0	0	1	1	1	1	1	1	1	1	1	1	1	1	1	0.526	1	0.5	1	0.53	1	0.48	1	0.502	1	0.459	4.09165e-05	0.53	0.36	0.6	0.7	0.7	0.7
_____ASV32518	0.000722269	-0.000722269	0.144224	0.188543	0.255377	0.00116138	-0.256538	0.301935	0.178217	0	-0.127202	-0.000635774	0.127837	0.129336	0.176973	0.281357	-0.000155961	0.510909	0.258861	-0.256538	-0.256538	-0.256538	0.256382	0.551027	0.347485	0	0	0	0.00213453	-0.000155961	0.000188242	-0.256538	-0.00111559	0.255487	0.258672	0.256382	0.256726	0	0.255422	0.512025	-0.256538	0.511169	0.511499	0.131471	-0.256538	0.128551	-0.256538	-0.256538	-0.256538	0	0.502583	0.768037	0.388009	0	0.385089	0	0	0	3.57064e-05	0.8116	1.49475	0.2681	0.371013	0.8631	1.50244	0.2678	0.376691	0.7475	0.751259	0.6048	0.3835	0.726	1.59889	0.213	3.70314e-05	0.751	0.873131	0.546	0.299089	0.939	1.28659	0.267	0.000245706	0.53	0.19137	0.6	0.678313	0.7	0.7
_____ASV32828	0.0529835	-0.0529835	0.212003	0.106036	3.4378e-05	0.158985	-0.159019	0.159054	0.318004	0	3.4378e-05	-0.159019	0.158985	0.159054	0	0.318004	-0.159019	0.159088	0.476989	-0.159019	-0.159019	-0.159019	0	0.318107	0.636009	0	0	0	-0.159019	-0.159019	0.476989	0.159088	-0.159019	-0.159019	0	0	0.636009	0.318107	0	0	0.318142	-0.159019	-0.159019	-0.159019	-0.159019	0.794993	-0.159019	-0.159019	-0.159019	0.477161	0	0	0	0	0.954013	0	0	0	0.199844	1	0.599922	1	0.599922	1	1.40008	0.4916	1.40008	0.4921	1.20004	0.5485	0.599922	0.633	0.599922	0.65	0.199844	0.732	0.899981	0.573	0.839969	0.577	0.839969	0.579	0.000122821	0.53	0.36	0.6	0.7	0.7	0.7
_____ASV32978	NA	NA	NA	NA	NA	NA	NA	NA	NA	NA	NA	NA	NA	NA	NA	NA	NA	NA	NA	NA	NA	NA	NA	NA	NA	NA	NA	NA	NA	NA	NA	NA	NA	NA	NA	NA	NA	NA	NA	NA	NA	NA	NA	NA	NA	NA	NA	NA	NA	NA	NA	NA	NA	NA	NA	NA	NA	NA	NA	NA	NA	NA	NA	NA	NA	NA	NA	NA	NA	NA	NA	NA	NA	NA	NA	NA	NA	NA	NA	NA	NA	NA	0	NA	NA	NA	NA	NA	NA
_____ASV33137	0.167853	-0.167853	0.233964	0	0.0840142	-0.167853	0.0838387	0.251867	0	0.251692	-0.167853	0.335706	-0.167853	0	0.348243	0	0.335881	-0.167853	-0.167853	-0.167853	0.33553	-0.167853	0.503734	0	0	0	0.503383	0	-0.167853	0.839265	-0.167853	-0.167853	-0.167853	-0.167853	0	0.678999	0	0	0	0	-0.167853	0.587748	-0.167853	-0.167853	-0.167853	-0.167853	-0.167853	0.587222	-0.167853	0	0.755601	0	0	0	0	0	0.755075	0	2	0.4877	0.5	1	2	0.3253	0.5	0.8241	2	0.1543	0.5	1	2.09091	0.13	0.5	0.696	2.05882	0.253	0.875	0.532	2.2	0.061	0.8	0.567	8.23796e-05	0.501486	0.36	0.552034	0.7	0.641608	0.7
_____ASV33414	-0.0996782	0.0996782	0.133492	0.194837	-0.0363946	-0.0329323	0.0693269	0.196775	0.200238	0.222472	-0.0329323	0.0624516	-0.0295193	0.200238	0.216333	0.203651	-0.23317	0.160381	0.167305	-0.23317	-0.23317	0.371824	0	0.393551	0.400476	0	0	0.436276	0.167305	-0.23317	-0.23317	-0.23317	0.358073	0.174131	0.400476	0	0	0	0.42405	0.407301	-0.23317	0.357156	-0.23317	0.367543	-0.23317	-0.23317	-0.23317	0.0633686	0.377782	0	0.590326	0	0.600713	0	0	0	0.296539	0.610952	0.687542	0.5215	0.0832153	0.8549	0.0675396	1	1.62056	0.2296	1.60488	0.2525	1.23407	0.3042	0.0684295	0.913	0.0843505	0.818	0.712477	0.41	0.654722	0.738	0.829018	0.509	0.842732	0.509	0.000144942	0.503664	0.36	0.6	0.641506	0.7	0.7
_____ASV33426	-0.24604	0.24604	0	0.229978	0.021888	0.157121	-0.179009	0.18529	0.295483	0.0670315	-0.112023	0.0887498	0.023273	0.134017	0.192928	0.269313	-0.24604	0.289816	-0.24604	0.560282	-0.24604	-0.111977	0	0.361274	0	0.579278	0	0.134063	-0.24604	-0.24604	-0.24604	0.0219946	0.42354	0.292586	0	0	0	0.268035	0.367796	0.538627	0.156012	0.155692	-0.24604	-0.24604	0.155503	0.5619	-0.24604	-0.0449459	-0.24604	0.402052	0.401733	0	0	0.401543	0.80794	0	0.201094	0	4.16433	0.0568	0.655925	0.5894	0.240394	0.9187	0.655925	0.6286	0.240394	0.8754	0.760759	0.5903	0.246265	0.845	0.68034	0.535	4.57824	0.02	0.604459	0.836	1.07897	0.383	1.46774	0.205	0.000225533	0.172627	0.3053	0.6	0.7	0.7	0.7
_____ASV33616	NA	NA	NA	NA	NA	NA	NA	NA	NA	NA	NA	NA	NA	NA	NA	NA	NA	NA	NA	NA	NA	NA	NA	NA	NA	NA	NA	NA	NA	NA	NA	NA	NA	NA	NA	NA	NA	NA	NA	NA	NA	NA	NA	NA	NA	NA	NA	NA	NA	NA	NA	NA	NA	NA	NA	NA	NA	NA	NA	NA	NA	NA	NA	NA	NA	NA	NA	NA	NA	NA	NA	NA	NA	NA	NA	NA	NA	NA	NA	NA	NA	NA	0	NA	NA	NA	NA	NA	NA
_____ASV33881	0.117851	-0.117851	0.235702	0	-0.117851	0.235702	-0.117851	0	0.353553	0	-0.117851	-0.117851	0.235702	0	0	0.353553	-0.117851	-0.117851	0.589256	-0.117851	-0.117851	-0.117851	0	0	0.707107	0	0	0	-0.117851	-0.117851	0.589256	-0.117851	-0.117851	-0.117851	0	0	0.707107	0	0	0	-0.117851	-0.117851	-0.117851	-0.117851	-0.117851	0.942809	-0.117851	-0.117851	-0.117851	0	0	0	0	0	1.06066	0	0	0	1	1	1	1	1	1	1	1	1	1	1	1	1	0.519	1	0.516	1	0.536	1	0.469	1	0.482	1	0.475	4.09358e-05	0.53	0.36	0.6	0.7	0.7	0.7
_____ASV33987	0.117851	-0.117851	0.235702	0	0.235702	-0.117851	-0.117851	0.353553	0	0	-0.117851	-0.117851	0.235702	0	0	0.353553	0.589256	-0.117851	-0.117851	-0.117851	-0.117851	-0.117851	0.707107	0	0	0	0	0	-0.117851	-0.117851	0.589256	-0.117851	-0.117851	-0.117851	0	0	0.707107	0	0	0	-0.117851	-0.117851	0.942809	-0.117851	-0.117851	-0.117851	-0.117851	-0.117851	-0.117851	0	0	1.06066	0	0	0	0	0	0	1	1	1	1	1	1	1	1	1	1	1	1	1	0.521	1	0.541	1	0.535	1	0.457	1	0.483	1	0.485	4.06655e-05	0.53	0.36	0.6	0.7	0.7	0.7
_____ASV34520	-0.000420021	0.000420021	0.188624	0.144119	-0.256653	0.513306	-0.256653	0	0.333826	0	0.000493606	-0.12819	0.127696	0.177834	0.128463	0.281198	-0.256653	-0.256653	0.512046	0.514566	-0.256653	-0.256653	0	0	0.551186	0.402757	0	0	-0.256653	-0.256653	0.512046	0.25764	0.000272851	-0.256653	0	0	0.551186	0.346738	0.256926	0	-0.256653	-0.256653	-0.256653	0.514787	0.128736	0.896395	-0.256653	-0.256653	-0.256653	0	0	0	0.505028	0.385389	0.807963	0	0	0	1.61118e-05	0.8773	6.01581	0.0022	0.498334	0.5052	1.61118e-05	0.9916	3.50623	0.0223	0.498334	0.7643	0.386078	0.712	5.31981	0.007	1.25231e-05	0.887	1.57648	0.123	1.28849	0.252	2.03541	0.064	0.000246805	0.53	0.00555865	0.6	0.7	0.355632	0.7
_____ASV34799	-0.261882	0.261882	0.074161	0.216634	0.218594	0.00279842	-0.221393	0.276245	0.186971	0.11465	-0.113086	-0.224926	0.338011	0.15419	0.111117	0.291168	-0.11356	0.550748	-0.336043	0.34164	-0.336043	-0.106743	0.222483	0.499562	0	0.353997	0	0.2293	-0.336043	-0.336043	-0.11356	0.109872	-0.113809	0.789582	0	0	0.222483	0.300636	0.222234	0.517643	-0.00226888	-0.336043	0.994095	-0.00094499	-0.0026915	0.0120318	-0.336043	-0.336043	0.0079074	0.333774	0	0.709914	0.335098	0.333351	0.348075	0	0	0.34395	5.10087	0.0344	1.20001	0.2744	2.20193	0.1206	0.403343	0.6491	0.746577	0.4852	1.04107	0.4134	2.20386	0.111	1.16714	0.328	5.23225	0.023	1.38476	0.192	2.32851	0.057	1.68615	0.138	0.000371047	0.134092	0.19466	0.402897	0.7	0.7	0.7
_____ASV34816	0.000905381	-0.000905381	0.195339	0.134877	0.388868	-0.194434	-0.194434	0.344617	0	0	0.388868	-0.194434	-0.194434	0.344617	0	0	0.391584	0.386152	-0.194434	-0.194434	-0.194434	-0.194434	0.586018	0.391432	0	0	0	0	0.391584	-0.194434	-0.194434	0.386152	-0.194434	-0.194434	0.586018	0	0	0.391432	0	0	1.55547	-0.194434	-0.194434	-0.194434	-0.194434	-0.194434	-0.194434	-0.194434	-0.194434	0.937555	0	0	0	0	0	0	0	0	6.47458e-05	0.7703	2.98603	0.0364	2.98603	0.0409	6.47458e-05	0.9811	6.47458e-05	0.9787	2.98603	0.0085	2.86492	0.047	2.86492	0.031	5.81882e-05	0.868	3.48366	0.001	1.09618	0.357	1.09618	0.354	0.00016482	0.53	0.0457435	0.251659	0.7	0.7	0.296538
_____ASV34962	0.000488907	-0.000488907	0.195068	0.135269	0.243029	-0.194579	-0.0484497	0.320863	0	0.146129	0.0980229	0.0965562	-0.194579	0.292602	0.20134	0	0.390625	0.0954326	-0.194579	-0.194579	-0.194579	0.0976798	0.585204	0.290012	0	0	0	0.292259	0.390625	-0.194579	-0.194579	-0.194579	0.387692	-0.194579	0.585204	0	0	0	0.39257	0	0.683227	0.240439	-0.194579	-0.194579	-0.194579	-0.194579	-0.194579	0.243809	-0.194579	0.877806	0.435018	0	0	0	0	0	0.438388	0	1.68073e-05	1	1.16337	0.5495	0.665557	0.7677	0.505534	0.7388	1.99664	0.1783	0.669993	0.7198	0.675278	0.66	1.1979	0.312	1.69678e-05	0.868	0.792228	0.683	1.09793	0.349	0.667565	0.72	0.000164714	0.53	0.293031	0.6	0.7	0.663183	0.7
_____ASV35576	NA	NA	NA	NA	NA	NA	NA	NA	NA	NA	NA	NA	NA	NA	NA	NA	NA	NA	NA	NA	NA	NA	NA	NA	NA	NA	NA	NA	NA	NA	NA	NA	NA	NA	NA	NA	NA	NA	NA	NA	NA	NA	NA	NA	NA	NA	NA	NA	NA	NA	NA	NA	NA	NA	NA	NA	NA	NA	NA	NA	NA	NA	NA	NA	NA	NA	NA	NA	NA	NA	NA	NA	NA	NA	NA	NA	NA	NA	NA	NA	NA	NA	0	NA	NA	NA	NA	NA	NA
_____ASV35601	-0.117851	0.117851	0	0.235702	0.235702	-0.117851	-0.117851	0.353553	0	0	-0.117851	-0.117851	0.235702	0	0	0.353553	-0.117851	0.589256	-0.117851	-0.117851	-0.117851	-0.117851	0	0.707107	0	0	0	0	-0.117851	-0.117851	-0.117851	-0.117851	-0.117851	0.589256	0	0	0	0	0	0.707107	-0.117851	-0.117851	0.942809	-0.117851	-0.117851	-0.117851	-0.117851	-0.117851	-0.117851	0	0	1.06066	0	0	0	0	0	0	1	1	1	1	1	1	1	1	1	1	1	1	1	0.508	1	0.504	1	0.535	1	0.475	1	0.473	1	0.478	4.06732e-05	0.53	0.36	0.6	0.7	0.7	0.7
_____ASV35769	0.0712139	-0.0712139	0.178396	0.155673	0.844979	-0.35216	-0.492818	0.248684	0.140658	0	0.143546	-0.281881	0.138335	0.224164	0.116371	0.244231	0.917962	0.771995	-0.211502	-0.492818	-0.492818	-0.492818	0.351112	0.366568	0.281316	0	0	0	0.0746183	-0.210887	0.349911	0.212474	-0.352875	-0.0732411	0.320297	0.190079	0.38829	0.32662	0.139944	0.300887	1.41627	0.139994	0.978667	-0.492818	-0.492818	-0.0708443	-0.492818	-0.492818	-0.492818	0.384979	0.308785	0.495851	0	0	0.421974	0	0	0	0.565176	0.4373	20.076	0.0001	2.21399	0.1307	0.183826	0.8232	0.73072	0.4984	1.86472	0.1281	1.44846	0.245	14.5946	0.001	0.361861	0.529	3.05323	0.004	0.823664	0.514	5.98719	0.001	0.000861503	0.501486	0.000590113	0.412005	0.7	0.7	0.635026
_____ASV35850	0.136864	-0.136864	0.217145	0.0901488	-0.227013	-0.0917896	0.318802	0	0.135223	0.321422	0.0469934	-0.0917896	0.0447961	0.189495	0.135223	0.271809	-0.227013	-0.227013	-0.227013	0.0434336	0.864617	-0.227013	0	0	0	0.270446	0.614708	0	0.321	-0.227013	0.316605	-0.227013	0.0434336	-0.227013	0.369474	0	0.543618	0	0.270446	0	-0.227013	-0.227013	-0.227013	-0.227013	0.178657	-0.227013	0.595006	-0.227013	0.588414	0	0	0	0	0.40567	0	0.538144	0	0.815427	1.43853	0.1886	2.06832	0.0945	0.16179	0.7731	3.3279	0.0265	1.42137	0.2518	1.10648	0.3626	0.148045	0.885	1.9934	0.144	1.35544	0.293	1.04689	0.388	0.854608	0.578	2.54255	0.018	0.00020626	0.347424	0.0919464	0.6	0.299944	0.7	0.7
_____ASV36290	0.117851	-0.117851	0.235702	0	0.235702	-0.117851	-0.117851	0.353553	0	0	-0.117851	-0.117851	0.235702	0	0	0.353553	0.589256	-0.117851	-0.117851	-0.117851	-0.117851	-0.117851	0.707107	0	0	0	0	0	-0.117851	-0.117851	0.589256	-0.117851	-0.117851	-0.117851	0	0	0.707107	0	0	0	-0.117851	-0.117851	0.942809	-0.117851	-0.117851	-0.117851	-0.117851	-0.117851	-0.117851	0	0	1.06066	0	0	0	0	0	0	1	1	1	1	1	1	1	1	1	1	1	1	1	0.514	1	0.502	1	0.562	1	0.501	1	0.474	1	0.481	4.0943e-05	0.53	0.36	0.6	0.7	0.7	0.7
_____ASV36503	-0.0925378	0.0925378	0.124026	0.20119	0.0614301	0.0619671	-0.123397	0.277994	0.20413	0.0931671	-0.216564	-0.0309055	0.24747	0	0.128396	0.327711	-0.216564	0.339424	0.155515	-0.0315809	-0.216564	-0.0302301	0	0.555989	0.372079	0.184983	0	0.186334	-0.216564	-0.216564	0.155515	-0.216564	0.154753	0.339424	0	0	0.372079	0	0.250344	0.555989	-0.216564	-0.216564	0.617419	-0.216564	0.0609108	0.341555	-0.216564	0.0629369	-0.216564	0	0	0.833983	0	0.277475	0.558119	0	0.279501	0	0.596851	0.6219	0.265327	0.9227	1.26732	0.2786	0.801801	0.5313	0.200212	0.8609	0.666452	0.6944	1.321	0.244	0.268437	0.866	0.613195	0.479	0.716388	0.756	0.71506	0.66	0.546221	0.828	0.000289247	0.53	0.36	0.552034	0.7	0.7	0.7
_____ASV36627	0.0351556	-0.0351556	0.212431	0.105602	-0.191618	-0.0864696	0.278087	0.0517636	0.114887	0.327812	-0.0342336	-0.139281	0.173514	0.123349	0.0719935	0.32561	-0.243381	-0.139854	-0.138707	-0.0342321	0.487555	0.0686194	0	0.103527	0.104674	0.209149	0.625614	0.223631	-0.138839	-0.138707	0.383013	0.0703721	-0.139854	-0.0359848	0.104542	0.104674	0.626395	0.225184	0.103527	0.207397	-0.243381	-0.0880906	-0.243381	0.0703426	-0.0863699	-0.243381	0.0703379	-0.243381	1.00731	0	0.155291	0	0.313724	0.157011	0	0.205378	0	0.946625	0.085126	0.8811	1.39506	0.2364	0.581759	0.7193	0.523203	0.739	0.586885	0.6871	1.45426	0.1725	0.601309	0.66	1.47796	0.224	0.0878429	0.846	1.32321	0.187	0.488198	0.929	0.808861	0.622	0.000577141	0.53	0.174793	0.6	0.7	0.7	0.699146
_____ASV37585	-0.170799	0.170799	0.085743	0.217555	0.385588	-0.129046	-0.256542	0.319872	0.127497	0	0.000974212	-0.256542	0.255568	0.178091	0	0.302003	0.000686691	0.770489	-0.256542	-0.00154864	-0.256542	-0.256542	0.257229	0.578595	0	0.254994	0	0	-0.256542	-0.256542	0.000686691	0.258491	-0.256542	0.51045	0	0	0.257229	0.347239	0	0.550842	0.516007	-0.256542	0.897299	-0.256542	-0.256542	0.125948	-0.256542	-0.256542	-0.256542	0.505758	0	0.808722	0	0	0.382491	0	0	0	2.17997	0.1412	2.87879	0.0462	1.63316	0.1706	0.957591	0.4019	0.545035	0.5798	0.820609	0.5316	1.60016	0.197	2.92407	0.05	2.13396	0.164	1.57882	0.135	1.28483	0.259	2.03733	0.048	0.000245723	0.294115	0.0532773	0.458357	0.7	0.7	0.7
_____ASV37691	-0.117851	0.117851	0	0.235702	0.235702	-0.117851	-0.117851	0.353553	0	0	-0.117851	-0.117851	0.235702	0	0	0.353553	-0.117851	0.589256	-0.117851	-0.117851	-0.117851	-0.117851	0	0.707107	0	0	0	0	-0.117851	-0.117851	-0.117851	-0.117851	-0.117851	0.589256	0	0	0	0	0	0.707107	-0.117851	-0.117851	0.942809	-0.117851	-0.117851	-0.117851	-0.117851	-0.117851	-0.117851	0	0	1.06066	0	0	0	0	0	0	1	1	1	1	1	1	1	1	1	1	1	1	1	0.506	1	0.541	1	0.55	1	0.468	1	0.446	1	0.468	4.12549e-05	0.53	0.36	0.6	0.7	0.7	0.7
_____ASV37858	0.13653	-0.13653	0.228713	0.0545399	-0.0280771	-0.191069	0.219147	0.112723	0	0.334973	-0.0271836	-0.191069	0.218253	0.113338	0	0.334794	0.134915	-0.191069	-0.191069	-0.191069	0.465743	-0.0274497	0.219785	0	0	0	0.656812	0.16362	-0.0269176	-0.191069	0.627576	-0.0274497	-0.191069	-0.191069	0.164152	0	0.662017	0.16362	0	0	0.0551583	-0.191069	0.0516798	-0.191069	-0.191069	-0.191069	0.0543602	-0.191069	0.794149	0.246228	0	0.242749	0	0	0	0.24543	0	0.985218	1.31242	0.3903	1.00121	0.4083	0.996041	0.4559	0.369114	0.9248	1.30986	0.2855	0.608775	0.8585	1.01912	0.408	1.02456	0.418	1.34869	0.317	0.8037	0.696	1.23139	0.262	0.818342	0.63	0.000288072	0.486749	0.23574	0.6	0.7	0.7	0.7
_____ASV38079	-0.0532384	0.0532384	0.0901968	0.219207	0.428256	-0.214128	-0.214128	0.341558	0	0	0.18779	0.0263373	-0.214128	0.327822	0.13266	0	0.268541	0.587971	-0.214128	-0.214128	-0.214128	-0.214128	0.252066	0.647831	0	0	0	0	-0.0528391	0.107252	-0.214128	0.42842	-0.0545772	-0.214128	0.161289	0.216675	0	0.642548	0.159551	0	0.991627	0.507268	-0.214128	-0.214128	-0.214128	-0.214128	-0.214128	-0.214128	-0.214128	0.959615	0.352009	0	0	0	0	0	0	0	0.204576	0.758	3.30941	0.0048	0.984143	0.4061	0.204576	0.938	0.673021	0.6193	0.984143	0.4624	0.981196	0.44	3.53719	0.004	0.201777	0.809	1.68152	0.039	0.686548	0.748	1.49304	0.134	0.000328837	0.53	0.0101121	0.582672	0.7	0.7	0.7
_____ASV38692	-0.22747	0.22747	0	0.231068	0.0430132	-0.0907462	0.047733	0.270484	0.136724	0.190344	-0.0907462	-0.0919115	0.182658	0.136724	0.135559	0.298961	-0.22747	0.313497	-0.22747	0.0459781	-0.22747	0.322936	0	0.540967	0	0.273449	0	0.371133	-0.22747	-0.22747	-0.22747	0.0459781	0.0436474	0.592786	0	0	0	0.273449	0.271118	0.585814	-0.22747	-0.22747	0.58398	0.182702	-0.22747	-0.22747	-0.22747	0.179206	0.191463	0	0	0.811451	0.410173	0	0	0	0.406677	0.418934	3.5896	0.1175	0.14295	0.9376	0.578653	0.6354	0.14295	0.8908	0.578653	0.5661	0.991798	0.5037	0.593684	0.634	0.144787	0.889	3.87641	0.049	0.6763	0.765	1.24685	0.272	0.854963	0.539	0.00020621	0.264883	0.36	0.6	0.7	0.7	0.7
_____ASV39400	-0.0700373	0.0700373	0.155016	0.178995	0.0348631	0.245865	-0.280728	0.17411	0.303647	0	0.142354	-0.175808	0.0334541	0.249588	0.104921	0.23032	-0.0686166	0.138343	0.139233	0.352498	-0.280728	-0.280728	0.212112	0.282543	0.419962	0.45512	0	0	-0.0686166	-0.280728	0.139233	0.353324	-0.0708869	-0.0723249	0.212112	0	0.419962	0.455432	0.209841	0.208403	0.353441	-0.280728	0.0318768	0.354348	0.0340338	0.349214	-0.280728	-0.280728	-0.280728	0.415164	0	0.312605	0.635077	0.314762	0.629942	0	0	0	0.331646	0.7054	1.58292	0.2201	0.589251	0.5699	0.0829674	0.9441	0.58585	0.5915	0.209489	0.9517	0.620802	0.583	1.71987	0.187	0.349942	0.572	0.663702	0.769	0.553219	0.798	0.767473	0.632	0.000328731	0.53	0.165677	0.6	0.7	0.7	0.7
_____ASV39507	-0.167853	0.167853	0	0.233964	0.0842128	-0.167853	0.08364	0.252066	0	0.251493	0.0842128	-0.167853	0.08364	0.252066	0	0.251493	-0.167853	0.336278	-0.167853	-0.167853	-0.167853	0.335133	0	0.504131	0	0	0	0.502986	-0.167853	-0.167853	-0.167853	0.336278	-0.167853	0.335133	0	0	0	0.504131	0	0.502986	0.588344	-0.167853	-0.167853	-0.167853	-0.167853	-0.167853	-0.167853	-0.167853	0.586626	0.756197	0	0	0	0	0	0	0	0.754479	2	0.4795	0.500001	1	0.500001	1	0.500001	0.8184	0.500001	0.8295	1.25	0.5616	0.500001	0.718	0.500001	0.673	2.05882	0.242	0.875	0.571	0.800001	0.564	0.800001	0.547	8.20615e-05	0.501486	0.36	0.6	0.7	0.7	0.7
_____ASV41431	-0.0747232	0.0747232	0.0845642	0.221086	0.300459	-0.225566	-0.0748933	0.3155	0	0.150672	-0.0748933	-0.0745446	0.149438	0.150672	0.104441	0.30587	0.226962	0.373956	-0.225566	-0.225566	-0.225566	0.0757791	0.236325	0.599522	0	0	0	0.301345	-0.225566	0.0764765	-0.0750804	0.0757791	-0.225566	0.373956	0	0.203637	0.150485	0.301345	0	0.599522	-0.225566	0.227498	0.899445	-0.225566	-0.225566	-0.225566	0.226452	-0.225566	-0.225566	0	0.2966	0.895357	0	0	0	0.452017	0	0	0.399387	0.555	1.74966	0.128	0.399343	0.785	0.135349	0.9252	0.943796	0.4262	1.34421	0.2283	0.395122	0.787	1.80091	0.154	0.39861	0.642	1.25186	0.217	0.603865	0.802	0.829277	0.555	0.000369305	0.51315	0.110938	0.6	0.7	0.7	0.7
_____ASV4159	0.0502744	-0.0502744	0.208133	0.113514	-0.0228036	0.127126	-0.104322	0.13627	0.306309	0.122598	0.00198114	-0.107102	0.105121	0.141666	0.105449	0.310572	-0.0642839	0.0186767	0.191612	0.0626397	0.0234951	-0.23214	0.153174	0.23212	0.590018	0.208524	0.197094	0.145041	0.0246244	-0.232628	0.358827	-0.0206621	0.0184236	-0.148585	0.197313	0.14483	0.581037	0.211896	0.15053	0.232487	-0.189888	-0.0656015	0.187078	0.00024249	-0.0647222	0.445857	0.195588	-0.190983	-0.317572	0.186592	0.191513	0.317815	0.295097	0.191845	0.882547	0.255561	0.186058	0.166753	0.185189	0.7259	0.3366	0.7949	0.275067	0.8287	0.178701	0.8935	0.892095	0.4609	0.618004	0.7249	0.264705	0.842	0.324475	0.785	0.179879	0.757	0.450738	0.956	0.551023	0.816	0.272317	0.986	0.0016674	0.53	0.36	0.6	0.7	0.7	0.7
_____ASV42014	-0.0849672	0.0849672	0.119603	0.204038	-0.256579	0.513158	-0.256579	0	0.33384	0	-0.256579	0.25574	0.000838678	0	0.302035	0.178023	-0.256579	-0.256579	0.258256	0.76806	-0.256579	-0.256579	0	0	0.347108	0.577723	0	0	-0.256579	-0.256579	0.258256	-0.256579	0.76806	-0.256579	0	0	0.347108	0	0.577723	0	-0.256579	-0.256579	-0.256579	-0.256579	1.28038	0.515674	-0.256579	-0.256579	-0.256579	0	0	0	0	0.821122	0.505567	0	0	0	0.988275	0.2911	9.01192	0.0001	2.99419	0.0442	0.988275	0.3838	7.00601	0.0005	2.99419	0.0196	1.60152	0.191	5.31627	0.002	0.516257	0.526	2.86273	0.008	2.43024	0.035	2.43024	0.04	0.000246377	0.418457	0.000590113	0.251735	0.7	0.0441179	0.417131
_____ASV42995	-0.170646	0.170646	0.0856862	0.217585	0.384457	-0.128124	-0.256333	0.31967	0.128208	0	-0.256333	-0.000128969	0.256461	0	0.177181	0.302512	0.000726187	0.768188	-0.256333	8.36824e-05	-0.256333	-0.256333	0.257059	0.578346	0	0.256416	0	0	-0.256333	-0.256333	0.000726187	-0.256333	0.256075	0.512197	0	0	0.257059	0	0.345465	0.552017	-0.256333	0.127654	1.28205	-0.256333	0.128292	-0.256333	-0.256333	-0.256333	-0.256333	0	0.383986	0.822599	0	0.384624	0	0	0	0	2.39046	0.1156	3.1458	0.037	1.79884	0.132	1.04426	0.3829	0.597616	0.5522	2.24929	0.057	1.60462	0.203	2.9074	0.035	2.13002	0.189	2.39645	0.023	1.28542	0.251	2.02585	0.053	0.000244964	0.263454	0.046287	0.41277	0.7	0.7	0.522244
_____ASV4596	-0.150091	0.150091	0.0590831	0.227093	0.573329	-0.302857	-0.270471	0.325888	0.0142145	0.0275295	-0.137521	-0.177258	0.314778	0.0625436	0.0569539	0.339074	0.116474	1.03018	-0.309373	-0.296341	-0.257374	-0.283569	0.147314	0.620058	0.012879	0.0259104	0.0405186	0.0386827	-0.172787	-0.257526	-0.0199596	-0.102254	-0.0969893	0.649516	0.0530139	0.0355505	0.16313	0.115418	0.105496	0.658639	0.153952	0.073865	1.49217	-0.322252	-0.283386	-0.302933	-0.244263	-0.322252	-0.2449	0.128229	0.129777	0.912251	0	0.0388656	0.0193186	0.0589575	0	0.0584802	2.16115	0.0992	7.89195	0.0001	2.38906	0.031	2.26004	0.0338	0.833902	0.5574	2.20152	0.014	1.83519	0.101	4.47561	0.001	1.63651	0.195	2.77377	0.001	1.33555	0.216	2.71336	0.001	0.00614562	0.242601	0.000590113	0.231748	0.331643	0.7	0.368706
_____ASV4883	-0.202253	0.202253	0.0674006	0.222416	0.660943	-0.296659	-0.364283	0.313611	0.0364544	0.0187838	-0.147244	-0.121332	0.268576	0.0881169	0.0886046	0.329073	0.0675932	1.25429	-0.282908	-0.310411	-0.391444	-0.337122	0.170782	0.564015	0.0610909	0.0423181	0	0.0366243	-0.309785	-0.255935	-0.0410389	0.0152966	0.0132712	0.578191	0.0426452	0.0744152	0.179809	0.160773	0.154915	0.634889	0.218769	0.297401	1.46666	-0.310017	-0.310474	-0.269487	-0.350484	-0.350922	-0.391444	0.20783	0.187737	0.86688	0.0533067	0.0530073	0.0853801	0.0409605	0.040522	0	4.40331	0.0122	11.797	0.0001	1.9472	0.1142	4.13123	0.0025	0.317194	0.8398	1.95394	0.0638	1.31394	0.299	7.15378	0.001	3.02943	0.049	4.1892	0.001	1.26716	0.242	3.67687	0.001	0.00356133	0.0684199	0.000590113	0.392007	0.0856112	0.7	0.546199
_____ASV6521	-0.168115	0.168115	0.0624931	0.225452	0.626046	-0.348218	-0.277827	0.317821	0.0138026	0.0418762	0.0606369	0.0241941	-0.084831	0.267759	0.211082	0.10897	0.108198	1.14389	-0.362021	-0.334416	-0.250521	-0.305134	0.149469	0.592713	0	0.0276052	0.0629412	0.056887	-0.195081	-0.223142	-0.0861205	0.316354	0.27153	-0.0835414	0.0649631	0.064467	0.167183	0.532641	0.413575	0.147331	0.86419	0.671447	0.3425	-0.362021	-0.320613	-0.362021	-0.320258	-0.278252	-0.234972	0.752646	0.583574	0.26222	0	0.0414078	0	0.0417631	0.0837691	0.0894686	2.41978	0.1401	8.42448	0.0001	0.163509	0.9095	2.63011	0.0531	0.5962	0.6107	0.260604	0.9499	0.134148	0.932	5.40257	0.001	2.06543	0.19	1.42522	0.151	0.646013	0.704	3.86962	0.002	0.00322247	0.292757	0.000590113	0.6	0.377959	0.7	0.7
_____ASV7381	-0.179732	0.179732	0.128703	0.194779	0.431697	0.0551948	-0.486891	0.21591	0.235182	0.0902967	0.328056	-0.217291	-0.110765	0.211568	0.149536	0.232885	0.00176856	0.861625	-0.000324953	0.110714	-0.540639	-0.433144	0.196688	0.350215	0.299305	0.375706	0.109926	0.146586	0.220548	-0.325166	-0.434578	0.435563	-0.109416	0.213049	0.245345	0.169936	0.215987	0.353394	0.250032	0.401358	0.65299	0.322875	0.319225	0.654156	-0.487617	-0.000954519	-0.322979	-0.48713	-0.650565	0.245759	0.323465	0.532906	0.493966	0.162948	0.425272	0.214462	0.163435	0	2.74757	0.1033	6.04557	0.0038	2.36884	0.1025	1.33109	0.2714	0.441425	0.6491	0.667105	0.6255	0.840785	0.407	3.73853	0.028	2.37076	0.12	1.48568	0.186	1.11394	0.345	1.73897	0.141	0.00147961	0.249035	0.00844921	0.37528	0.681717	0.7	0.7
_____ASV7544	-0.132458	0.132458	0.0165173	0.234678	0.267209	-0.137459	-0.12975	0.35118	0.0157517	0.0197515	-0.122894	-0.1155	0.238394	0.0249504	0.0205804	0.351951	-0.137554	0.671971	-0.137405	-0.137513	-0.122413	-0.137086	0.0312499	0.696396	0.0228051	0.0227488	0.0330728	0.0229742	-0.151826	-0.122484	-0.123063	-0.0939628	-0.108516	0.599852	0.0197187	0.03305	0.0327398	0.0454122	0.0258853	0.702263	-0.072214	-0.15937	1.03321	-0.137446	-0.115596	-0.159336	-0.159024	-0.0715343	-0.158691	0.0651978	0.021703	1.04147	0.028561	0.0319504	0.0217372	0.0220495	0.0461745	0.0223824	1.31701	0.0833	1.34028	0.0262	1.06686	0.3274	1.39184	0.0121	0.987124	0.512	1.32228	0.0067	1.02399	0.456	1.2963	0.162	1.26801	0.189	1.09666	0.431	1.04392	0.419	1.18541	0.247	0.00307239	0.216963	0.0361998	0.552034	0.202028	0.7	0.278322
_____ASV8176	-0.0594344	0.0594344	0.150135	0.183322	0.276686	-0.139781	-0.136905	0.258191	0.156347	0.180343	0.163247	-0.200119	0.0368721	0.213243	0.172672	0.224447	0.338944	0.214428	-0.260614	-0.0189474	-0.256633	-0.0171776	0.329174	0.411959	0.161285	0.271209	0.243205	0.272493	0.223982	-0.379558	-0.0227268	0.102512	-0.0206797	0.0964711	0.333786	0.12028	0.269329	0.279417	0.32305	0.370784	0.0414458	0.038806	0.749807	0.0406236	-0.139325	-0.320641	0.407671	-0.499838	-0.318549	0.379541	0.377372	0.568043	0.26372	0.360513	0.179197	0.470984	0	0.181288	0.243412	0.6617	1.31885	0.2887	0.781601	0.4793	0.255121	0.7699	0.331236	0.7404	1.25973	0.2933	0.812363	0.438	1.39331	0.27	0.251656	0.639	1.48597	0.169	0.497729	0.787	0.693412	0.67	0.00102765	0.53	0.202574	0.6	0.7	0.7	0.7
_____ASV9256	-0.0470689	0.0470689	0.144944	0.187653	-0.193347	0.621168	-0.427821	0.111468	0.299731	0	-0.207949	0.0260821	0.181867	0.0886281	0.172987	0.295797	-0.271358	-0.115336	0.557973	0.684364	-0.427821	-0.427821	0.0672806	0.215237	0.380763	0.479565	0	0	-0.302514	-0.0397567	0.201064	-0.113384	0.0919209	0.162669	0.0899028	0.206868	0.371656	0.152117	0.285581	0.477176	-0.270577	0.0871457	-0.39661	0.0745509	0.418922	1.37003	-0.427821	-0.427821	-0.427821	0.125334	0.296311	0.0312117	0.207005	0.393901	0.747598	0	0	0	0.180425	0.6881	8.22887	0.0003	1.04511	0.381	0.0465959	0.9625	0.0950039	0.9217	1.79945	0.1267	0.921952	0.44	9.49451	0.001	0.157622	0.687	3.62242	0.001	0.423272	0.877	3.91845	0.002	0.00504806	0.53	0.00128006	0.571259	0.7	0.7	0.631322
_____ASV9711	0.107689	-0.107689	0.193822	0.134609	-0.0376557	0.216536	-0.178881	0.185765	0.226113	0.198737	-0.21527	-0.106873	0.322143	0.121218	0.179398	0.273354	-0.0383016	-0.0370097	0.541223	-0.108151	-0.179854	-0.177907	0.30669	0.224164	0.394932	0.196634	0.286397	0.288344	-0.322767	-0.321702	0.967536	-0.107772	0.107955	-0.323251	0.143484	0.14455	0.465073	0.196871	0.3245	0.143	-0.251485	-0.251656	0.390174	0.0719278	-0.0352287	0.61291	-0.466251	-0.0337348	-0.0366554	0.214766	0.214595	0.456899	0.278829	0.282178	0.558668	0	0.432517	0.429596	0.913242	0.3292	1.05397	0.3745	2.12015	0.1235	0.927029	0.4108	5.76765	0.0048	0.339553	0.8597	1.99267	0.147	0.962635	0.388	0.833018	0.376	0.867618	0.547	5.75421	0.002	0.884222	0.503	0.000800092	0.446011	0.22255	0.407981	0.7	0.163678	0.7
_____ASV9967	-0.169481	0.169481	0.0962796	0.213162	0.651213	-0.296312	-0.354901	0.312527	0.0485294	0.0293768	0.142478	0.038356	-0.180834	0.29629	0.169765	0.098217	0.14271	1.15972	-0.266877	-0.325747	-0.384278	-0.325524	0.261346	0.54142	0.079153	0.0585308	0	0.0587536	-0.0907932	-0.0333733	-0.384278	0.37575	0.110085	0.0226092	0.135923	0.252127	0	0.582018	0.236681	0.181149	1.01989	0.795493	0.138256	-0.208176	-0.384278	-0.296481	-0.384278	-0.296147	-0.384278	0.827565	0.391054	0.254972	0.115288	0	0.0877962	0	0.0881304	0	2.57654	0.0958	9.53562	0.0001	0.814361	0.5074	2.60328	0.0512	0.220932	0.8701	0.690517	0.6651	0.64717	0.609	13.181	0.001	2.10017	0.162	2.53611	0.003	0.731943	0.661	3.00183	0.009	0.00162077	0.237266	0.000590113	0.6	0.373857	0.7	0.7
____g:Saccharofermentans	-0.119821	0.119821	0.109598	0.208607	0.551323	-0.275662	-0.275662	0.329848	0	0	-0.0956984	-0.175404	0.271102	0.140581	0.0734002	0.313913	0.191862	0.910785	-0.275662	-0.275662	-0.275662	-0.275662	0.318451	0.574523	0	0	0	0	-0.275662	-0.275662	0.191862	0.0842648	-0.0751455	0.350342	0	0	0.318451	0.277051	0.143883	0.556353	0.264228	0.0251126	1.36463	-0.275662	-0.275662	-0.275662	-0.275662	-0.275662	-0.275662	0.408715	0.210928	0.84563	0	0	0	0	0	0	1.15369	0.316	6.10634	0.0004	1.51904	0.2075	1.15369	0.356	0.0756248	0.9477	1.51904	0.1797	1.37545	0.246	6.28589	0.001	1.0342	0.325	3.11455	0.007	0.765407	0.601	3.90599	0.003	0.00302845	0.435312	0.0015714	0.495561	0.7	0.7	0.7
_____ASV10551	-0.119821	0.119821	0.109598	0.208607	0.551323	-0.275662	-0.275662	0.329848	0	0	-0.0956984	-0.175404	0.271102	0.140581	0.0734002	0.313913	0.191862	0.910785	-0.275662	-0.275662	-0.275662	-0.275662	0.318451	0.574523	0	0	0	0	-0.275662	-0.275662	0.191862	0.0842648	-0.0751455	0.350342	0	0	0.318451	0.277051	0.143883	0.556353	0.264228	0.0251126	1.36463	-0.275662	-0.275662	-0.275662	-0.275662	-0.275662	-0.275662	0.408715	0.210928	0.84563	0	0	0	0	0	0	1.15369	0.3237	6.10634	0.0007	1.51904	0.2077	1.15369	0.3514	0.0756248	0.9506	1.51904	0.1783	1.37545	0.253	6.28589	0.001	1.0342	0.369	3.11455	0.006	0.765407	0.601	3.90599	0.002	0.00302845	0.441204	0.0023709	0.495924	0.7	0.7	0.7
____g:Thermoclostridium	-0.0708365	0.0708365	0.0737726	0.224989	-0.132101	0.455516	-0.323415	0.0652134	0.331701	0.00410702	-0.130964	-0.0441122	0.175077	0.0698941	0.106277	0.332085	-0.183528	-0.0806728	0.298541	0.61249	-0.327522	-0.319308	0.0632726	0.115326	0.16852	0.653627	0	0.00821404	-0.022527	-0.142602	-0.0473803	-0.239402	0.0543776	0.397533	0.131852	0.109945	0.147469	0.0301032	0.182705	0.656069	-0.12305	-0.0770182	-0.196233	0.0576791	0.272204	1.03666	-0.327522	-0.327522	-0.315201	0.0881668	0.172848	0.0569026	0.172536	0.235659	0.961028	0	0	0.0123211	0.358969	0.7605	3.92919	0.0011	0.59317	0.7382	0.14605	0.9812	0.666416	0.6717	0.770421	0.6882	0.598605	0.74	3.72529	0.002	0.362099	0.757	1.63138	0.054	0.572257	0.886	1.63685	0.078	0.0100954	0.53	0.00334648	0.6	0.7	0.7	0.7
_____ASV17486	0.0631712	-0.0631712	0.171185	0.163758	0.0950361	0.231456	-0.326492	0.24236	0.250056	0	-0.0875475	0.202443	-0.114895	0.147592	0.309655	0.0909078	-0.114651	0.304723	0.630656	-0.167745	-0.326492	-0.326492	0.11943	0.472627	0.468514	0.114022	0	0	0.151397	0.152691	-0.114575	-0.326492	0.252194	-0.115216	0.284101	0.424773	0.119455	0	0.469146	0.142443	-0.24673	0.541729	-0.00989098	0.310579	0.392091	-0.00830344	-0.326492	-0.326492	-0.326492	0.079762	0.694917	0.207265	0.417062	0.633014	0.170026	0	0	0	0.288572	0.602	2.03922	0.1199	0.745407	0.5222	2.30627	0.0947	0.573655	0.6008	0.464712	0.8073	0.736678	0.546	2.09291	0.13	0.284428	0.631	0.915719	0.496	0.564952	0.789	1.90169	0.082	0.00152082	0.53	0.10573	0.6	0.492237	0.7	0.7
_____ASV18099	-0.111097	0.111097	0.0740166	0.223976	-0.255129	0.510257	-0.255129	0	0.33413	0	-0.135033	0.00660073	0.128433	0.0774759	0.217251	0.271866	-0.255129	-0.255129	0.176966	0.843549	-0.255129	-0.255129	0	0	0.202432	0.636942	0	0	-0.0630716	-0.255129	-0.0150915	-0.206995	0.26833	0.271957	0.147794	0	0.165885	0.0481336	0.430021	0.527085	-0.255129	-0.255129	-0.255129	0.105157	0.53006	0.895555	-0.255129	-0.255129	-0.255129	0	0	0	0.216345	0.637589	0.776176	0	0	0	0.916937	0.397	4.83561	0.0017	0.430544	0.7329	0.916937	0.4754	0.708881	0.5656	0.430544	0.8536	0.410339	0.725	5.24722	0.001	0.887256	0.405	1.58193	0.103	0.602094	0.784	2.69527	0.018	0.00131441	0.490616	0.0045831	0.6	0.7	0.7	0.7
_____ASV20733	-0.111936	0.111936	0.0192744	0.235078	-0.146411	0.283991	-0.13758	0	0.351118	0.00883023	-0.146411	-0.09474	0.241151	0	0.0223949	0.352521	-0.146411	-0.146411	-0.042988	0.61097	-0.146411	-0.12875	0	0	0.0538322	0.702291	0	0.0176605	-0.146411	-0.0944421	-0.0949564	-0.146411	-0.095038	0.577257	0	0.0271397	0.0514541	0	0.0368882	0.704622	-0.146411	-0.146411	-0.146411	-0.146411	0.00860096	0.989782	-0.146411	-0.146411	-0.11992	0	0	0	0	0.051529	1.05077	0	0	0.0264907	0.897149	0.6411	1.44414	0.0031	1.0569	0.3031	0.828237	0.8831	0.899538	0.7304	0.982527	0.5124	1.06472	0.386	1.47147	0.064	0.900882	0.631	1.14319	0.437	0.964974	0.549	1.10233	0.349	0.00209898	0.53	0.00724655	0.552034	0.7	0.7	0.7
_____ASV22484	0.166764	-0.166764	0.222259	0.0732198	0.132171	0.232621	-0.364792	0.270959	0.215189	0	0.100943	-0.133118	0.0321751	0.275793	0.0890667	0.208254	0.299711	-0.0353684	0.565373	-0.100131	-0.364792	-0.364792	0.527861	0.152593	0.388794	0.149505	0	0	0.500606	-0.165114	0.1648	-0.29872	-0.101122	-0.100449	0.533544	0.104281	0.394773	0.0660725	0.148705	0.149403	0.532979	-0.0680635	-0.068402	0.134642	0.0335014	0.52972	-0.364792	-0.364792	-0.364792	0.790613	0.208069	0.144624	0.258593	0.150548	0.589293	0	0	0	1.96503	0.1912	2.41011	0.0807	0.340871	0.7728	0.651976	0.5768	1.11773	0.377	0.572435	0.7435	0.340893	0.752	2.56406	0.057	2.03142	0.177	1.01186	0.381	0.994606	0.421	1.57679	0.154	0.0013565	0.35038	0.0816966	0.6	0.7	0.7	0.7
_____ASV32304	-0.15977	0.15977	0.117274	0.202823	0.118583	0.363425	-0.482008	0.244145	0.229262	0	-0.0587914	0.179267	-0.120475	0.184741	0.244918	0.179806	-0.242816	0.479982	0.245513	0.481337	-0.482008	-0.482008	0.161264	0.446667	0.28333	0.370132	0	0	-0.239772	-0.119555	-0.119983	0.12219	0.478089	-0.120968	0.163317	0.189288	0.260588	0.331806	0.445849	0.259409	0.242543	0.236685	-0.12348	0.0630902	0.783123	0.244061	-0.482008	-0.482008	-0.482008	0.474331	0.543059	0.234713	0.265983	0.425835	0.475327	0	0	0	1.93985	0.1583	4.79356	0.0092	0.634639	0.5241	0.860408	0.4269	0.575896	0.5687	0.460567	0.7611	0.594419	0.56	5.06122	0.01	1.86018	0.184	1.26172	0.265	0.815621	0.533	2.83466	0.013	0.000986517	0.314626	0.0166773	0.6	0.7	0.7	0.7
_____ASV9623	-0.0634302	0.0634302	0.0895794	0.219305	-0.196084	0.497177	-0.301094	0.0309661	0.333622	0	-0.116387	-0.0908548	0.207242	0.0828746	0.098009	0.330657	-0.248626	-0.143541	0.359429	0.634925	-0.301094	-0.301094	0.0353735	0.0475047	0.225472	0.641221	0	0	-0.0370151	-0.168778	0.0155022	-0.195758	-0.0129321	0.398981	0.159871	0.106936	0.194845	0.0449154	0.166223	0.642313	-0.182535	-0.183266	-0.222449	0.134469	0.211795	1.14527	-0.301094	-0.301094	-0.301094	0.057851	0.057494	0.0514849	0.223305	0.266008	0.941318	0	0	0	0.296248	0.7599	4.61782	0.0001	0.794601	0.564	0.118609	0.9776	0.454866	0.8045	0.899563	0.5386	0.772004	0.575	5.51247	0.001	0.286774	0.767	2.10184	0.007	0.528498	0.902	2.0725	0.018	0.00281813	0.53	0.000590113	0.6	0.7	0.7	0.7
____g:UCG-012	-0.030087	0.030087	0.134086	0.195751	-0.210334	0.499187	-0.288854	0.0107481	0.334846	0.000559325	-0.207793	-0.182153	0.389946	0.0194409	0.0371736	0.341954	-0.238872	-0.181796	0.436655	0.561719	-0.288045	-0.289662	0.0135141	0.0123445	0.376322	0.571441	0.00109056	0	-0.206562	-0.203888	0.32019	-0.209024	-0.160417	0.459702	0.0318645	0.039731	0.390247	0.0237673	0.064143	0.579493	-0.205431	-0.232226	-0.193344	-0.130712	-0.0245701	1.65284	-0.287236	-0.289662	-0.289662	0.020056	0.0139673	0.0206942	0.0396174	0.08871	0.899867	0.00158842	0	0	0.0771813	0.7597	5.35537	0.0005	3.24585	0.0111	0.0285572	0.9775	0.0372904	0.9697	3.12051	0.0055	2.9199	0.023	4.19103	0.001	0.0460067	0.801	3.63012	0.001	1.13429	0.273	1.66403	0.13	0.089151	0.53	0.00184915	0.137986	0.7	0.7	0.261755
_____ASV3159	-0.109316	0.109316	0.107557	0.209995	0.0720351	0.26356	-0.335595	0.0545856	0.342739	0.00560217	-0.125123	-0.165088	0.290211	0.0597811	0.0565456	0.341064	-0.0762001	0.22027	0.0782439	0.448876	-0.329993	-0.341197	0.0764234	0.0512284	0.311022	0.623104	0.0112043	0	-0.119111	-0.264086	0.0552484	-0.131134	-0.0660898	0.525173	0.094662	0.0659511	0.304084	0.077314	0.0850851	0.619632	0.0904672	0.0548258	0.0708122	-0.141445	-0.208893	1.14102	-0.324391	-0.341197	-0.341197	0.0781484	0.114177	0.100676	0.128403	0.0828687	0.984506	0.0168065	0	0	0.856148	0.4681	2.2362	0.062	1.51804	0.2166	0.244746	0.894	0.348593	0.8284	1.54552	0.136	1.65041	0.175	2.39473	0.04	0.783701	0.473	1.91878	0.037	0.945802	0.461	1.03932	0.36	0.00761336	0.501486	0.0668188	0.505468	0.7	0.7	0.649164
_____ASV585	-0.0202786	0.0202786	0.133064	0.196519	-0.219225	0.471169	-0.251945	0.0074912	0.337736	0.000404444	-0.207165	-0.161592	0.368757	0.0126731	0.0360395	0.343875	-0.228685	-0.209764	0.41939	0.522949	-0.25154	-0.252349	0.0105708	0.0103276	0.377512	0.577925	0.000808889	0	-0.213189	-0.175027	0.32738	-0.201141	-0.148157	0.410133	0.0179711	0.0399341	0.388003	0.0184952	0.0616765	0.586211	-0.217275	-0.23311	-0.207289	-0.153083	0.000682836	1.56591	-0.251136	-0.252349	-0.252349	0.0143832	0.0051259	0.0164797	0.0258098	0.0843055	0.926329	0.00121333	0	0	0.0330522	0.8295	4.46801	0.0006	2.7463	0.0285	0.0205911	0.9839	0.00931219	0.9913	2.66759	0.0165	2.5989	0.037	3.91406	0.002	0.0282589	0.852	3.68568	0.001	1.0064	0.387	1.51944	0.14	0.077316	0.53	0.00211457	0.220785	0.7	0.7	0.393019
_____ASV7092	-0.0452039	0.0452039	0.195621	0.134033	0.0613062	0.252713	-0.314019	0.0958735	0.334969	0	0.171859	-0.213413	0.0415541	0.294917	0.0416306	0.191245	-0.130375	0.252988	0.308782	0.196643	-0.314019	-0.314019	0.080543	0.158967	0.583245	0.358428	0	0	0.327343	-0.240512	-0.222443	0.0163754	-0.186315	0.305551	0.582372	0.0414761	0.0739193	0.142004	0.0734422	0.367168	0.0985219	-0.0948801	0.180277	0.731074	-0.231341	0.258404	-0.314019	-0.314019	-0.314019	0.182972	0.109348	0.198655	0.862953	0.0403432	0.541783	0	0	0	0.142747	0.722	1.93541	0.1411	0.89427	0.4389	0.393015	0.7475	1.0301	0.4242	0.529137	0.81	0.919603	0.433	2.07689	0.105	0.145353	0.696	1.01382	0.382	0.811875	0.58	0.904553	0.495	0.00422164	0.53	0.11899	0.6	0.7	0.7	0.7
___f:Oscillospiraceae	-0.127559	0.127559	0.133194	0.19411	0.949307	-0.360037	-0.58927	0.244749	0.0902711	0.0256367	-0.0675144	-0.284478	0.351992	0.185438	0.095719	0.275627	0.512187	1.38643	-0.295381	-0.424693	-0.599483	-0.579057	0.276679	0.373104	0.175647	0.0496492	0.0438854	0.0283472	-0.163936	-0.414816	0.196074	0.0289069	-0.154139	0.50791	0.280439	0.124289	0.24105	0.251921	0.140633	0.505142	0.849314	0.239086	1.75952	-0.499334	-0.476936	-0.103842	-0.552523	-0.615584	-0.599703	0.389644	0.156251	0.49695	0.0565675	0.0687706	0.241443	0.0600988	0.0324911	0.0387763	3.12803	0.0833	44.1531	0.0001	6.70874	0.0017	4.69534	0.0114	0.0570802	0.9494	3.43666	0.0128	2.83926	0.055	10.0177	0.001	0.877056	0.356	3.00015	0.005	1.42136	0.226	3.97706	0.005	0.0165784	0.216963	0.000590113	0.0471603	0.194917	0.7	0.352863
_____ASV12102	-0.00520557	0.00520557	0.160862	0.17456	0.785805	-0.3265	-0.459306	0.277895	0.103648	0	-0.0919078	-0.0286784	0.120586	0.136283	0.243762	0.222699	0.703683	0.867927	-0.259995	-0.393005	-0.459306	-0.459306	0.370063	0.42985	0.199311	0.066301	0	0	-0.0574935	-0.32661	0.368487	-0.126322	0.269253	-0.127314	0.20984	0.132696	0.403767	0.182813	0.463397	0.182199	0.642888	0.733124	0.981403	-0.459306	-0.359854	-0.160339	-0.459306	-0.459306	-0.459306	0.259573	0.671383	0.484059	0	0.0994515	0.298966	0	0	0	0.0026217	0.9499	15.0775	0.0001	0.38394	0.714	0.178753	0.8448	2.44001	0.095	0.0977886	0.9862	0.279931	0.796	12.8169	0.001	0.00192363	0.99	2.68728	0.009	0.831011	0.559	5.04946	0.002	0.00169991	0.53	0.000590113	0.6	0.7	0.567947	0.7
_____ASV20071	-0.227927	0.227927	0.113596	0.201188	-0.0257007	-0.0606121	0.0863128	0.192592	0.206088	0.220334	-0.130152	0.118594	0.0115573	0.170286	0.230023	0.212983	0.00914538	-0.0605467	-0.418297	0.297073	-0.274631	0.447256	0.306486	0.246894	0	0.392873	0.143666	0.398356	-0.418297	-0.275209	0.00972323	0.157994	0.512397	0.0133913	0	0.143088	0.306707	0.32583	0.415442	0.309231	-0.203544	0.118208	0.00823416	-0.203167	0.439627	-0.418297	0.0162562	-0.202052	0.444734	0.214753	0.360459	0.426531	0.21513	0.561644	0	0.434553	0.216244	0.460438	3.75324	0.0582	0.141894	0.8591	0.374928	0.6969	1.24721	0.301	0.990481	0.382	1.15414	0.3343	0.366989	0.693	0.137977	0.866	3.89287	0.056	0.678362	0.751	1.32167	0.266	1.33231	0.259	0.000717848	0.17508	0.36	0.6	0.7	0.7	0.7
_____ASV20210	-0.044505	0.044505	0.134897	0.195035	0.351106	-0.246057	-0.105049	0.287851	0.0464382	0.187447	-0.0123708	-0.154113	0.166483	0.194251	0.0763432	0.287779	-0.0162943	0.718506	-0.199619	-0.292496	0.0823984	-0.292496	0.144244	0.548771	0.0928764	0	0.374894	0	0.175275	-0.107762	-0.201028	-0.200016	-0.200463	0.533995	0.377943	0.124548	0.0914678	0.0924791	0.0920323	0.559823	-0.153777	0.122653	1.08444	-0.153181	-0.292496	-0.292496	0.269845	-0.292496	-0.292496	0.138719	0.202574	0.797352	0.139315	0	0	0.562341	0	0	0.170919	0.6451	2.80242	0.0497	0.742411	0.5538	2.39223	0.0779	2.39435	0.0765	2.19033	0.0501	0.612688	0.589	2.43262	0.074	0.140885	0.687	2.16562	0.038	1.08159	0.352	1.87022	0.082	0.00078024	0.53	0.0563467	0.6	0.446187	0.520695	0.495195
_____ASV20949	-0.207205	0.207205	0.0479198	0.227155	0.51315	-0.227421	-0.28573	0.330994	0.0426488	0	0.0276133	-0.246838	0.219224	0.148701	0.038892	0.316586	-0.0892387	1.11554	-0.246647	-0.208194	-0.28573	-0.28573	0.135738	0.611348	0.0390822	0.0775355	0	0	-0.128372	-0.28573	-0.207514	0.183598	-0.207946	0.645963	0.121145	0	0.0782152	0.270865	0.077784	0.616363	0.595676	-0.169054	1.11283	-0.227106	-0.28573	-0.169426	-0.28573	-0.28573	-0.28573	0.380958	0.116676	0.895738	0.0586233	0	0.116303	0	0	0	4.02522	0.0144	6.19844	0.0001	1.71492	0.1529	3.66327	0.0044	1.23673	0.3122	1.32645	0.2309	1.32922	0.264	5.34251	0.001	3.18644	0.046	3.1051	0.001	1.58812	0.128	5.14686	0.001	0.000900058	0.0759856	0.000590113	0.4394	0.121713	0.7	0.7
_____ASV21391	-0.189234	0.189234	0.1322	0.191901	0.757844	-0.378922	-0.378922	0.301939	0	0	-0.0939508	-0.0231676	0.117118	0.167895	0.204979	0.239613	0.190143	1.32555	-0.378922	-0.378922	-0.378922	-0.378922	0.383664	0.418866	0	0	0	0	-0.378922	-0.0940074	-0.0947717	0.19102	0.0476722	0.329009	0	0.284915	0.28415	0.321116	0.305967	0.388835	0.475992	0.688341	1.1092	-0.378922	-0.378922	-0.378922	-0.378922	-0.378922	-0.378922	0.456349	0.552883	0.595851	0	0	0	0	0	0	3.54976	0.068	14.2332	0.0001	0.381321	0.681	3.54976	0.0357	0.391497	0.6743	0.381321	0.8245	0.271277	0.776	14.1744	0.001	2.63775	0.1	5.14426	0.001	0.725894	0.6	6.59871	0.001	0.000655183	0.191441	0.000590113	0.6	0.341283	0.7	0.7
_____ASV26267	0.165031	-0.165031	0.231382	0.0354297	-0.211519	0.450645	-0.239126	0.0276073	0.338526	0	-0.156116	-0.156476	0.312592	0.0457949	0.045597	0.343619	-0.239126	-0.183911	0.973346	-0.0720566	-0.239126	-0.239126	0	0.0552145	0.649573	0.08727	0	0	-0.183616	-0.128467	0.807177	-0.128616	-0.184485	-0.181993	0.0555098	0.0746064	0.667852	0.0745061	0.0546406	0.0571329	-0.156304	-0.239126	-0.239126	-0.0729174	0.00882383	1.41603	-0.239126	-0.239126	-0.239126	0.0828218	0	0	0.108809	0.12099	0.950246	0	0	0	3.05078	0.0288	5.69415	0.0002	2.73636	0.0371	3.58958	0.0059	3.07014	0.0192	3.00621	0.0143	1.7984	0.159	3.96579	0.003	1.98824	0.232	3.27875	0.001	2.02056	0.074	3.7557	0.001	0.0010724	0.119139	0.000959759	0.251083	0.140951	0.335156	0.372549
_____ASV28257	-0.0221831	0.0221831	0.14493	0.187926	0.414839	-0.207419	-0.207419	0.342637	0	0	-0.13738	-0.207419	0.344799	0.0700397	0	0.340379	0.348289	0.481388	-0.207419	-0.207419	-0.207419	-0.207419	0.426362	0.555297	0	0	0	0	-0.0673401	-0.207419	0.20821	-0.207419	-0.207419	0.481388	0.140079	0	0.41563	0	0	0.555297	0.00269956	-0.207419	1.44924	-0.207419	-0.207419	-0.207419	-0.207419	-0.207419	-0.207419	0.210119	0	0.938425	0	0	0	0	0	0	0.0381948	0.7764	3.33932	0.0119	2.33864	0.0643	0.0381948	0.9554	0.285707	0.7666	2.33864	0.0414	2.2455	0.083	3.29818	0.021	0.034949	0.838	2.92134	0.007	0.979434	0.388	1.28567	0.214	0.000367786	0.53	0.0202881	0.302492	0.7	0.7	0.489707
_____ASV28818	-0.205721	0.205721	0.058608	0.224713	0.528658	-0.264329	-0.264329	0.332259	0	0	0.0890322	-0.0881263	-0.000905867	0.275482	0.121856	0.192878	-0.0885049	1.14582	-0.264329	-0.264329	-0.264329	-0.264329	0.175824	0.601241	0	0	0	0	-0.264329	-0.0885049	-0.264329	0.442393	-0.0877478	0.262517	0	0.175824	0	0.542823	0.176581	0.378093	0.795754	0.264279	0.52594	-0.264329	-0.264329	-0.264329	-0.264329	-0.264329	-0.264329	0.800646	0.346056	0.554279	0	0	0	0	0	0	3.59092	0.0433	5.92841	0.0009	0.221935	0.7623	3.59092	0.0141	0.951623	0.4283	0.221935	0.9458	0.183997	0.874	5.6961	0.001	3.13891	0.075	1.47354	0.156	1.00835	0.407	4.89357	0.001	0.000369163	0.147216	0.00287595	0.6	0.220784	0.7	0.7
_____ASV29684	-0.239252	0.239252	0	0.230387	0.478505	-0.239252	-0.239252	0.33718	0	0	-0.0951532	-0.0474382	0.142591	0.144099	0.132652	0.298138	-0.239252	1.19626	-0.239252	-0.239252	-0.239252	-0.239252	0	0.617871	0	0	0	0	-0.239252	-0.239252	-0.239252	0.0489461	0.144376	0.524435	0	0	0	0.288199	0.258643	0.587535	0.193045	0.33619	0.906279	-0.239252	-0.239252	-0.239252	-0.239252	-0.239252	-0.239252	0.432298	0.376717	0.866713	0	0	0	0	0	0	4.85535	0.0091	4.85535	0.0026	0.447249	0.7527	4.85535	0.0012	0.447249	0.7207	0.447249	0.852	0.372936	0.814	4.53138	0.004	4.31376	0.017	1.36989	0.193	1.13904	0.348	5.39783	0.001	0.000306909	0.0558046	0.00630536	0.6	0.0565535	0.7	0.7
_____ASV29755	-0.283595	0.283595	0	0.227494	0.567189	-0.283595	-0.283595	0.328089	0	0	-0.0399561	-0.162734	0.20269	0.168492	0.120861	0.287436	-0.283595	1.41797	-0.283595	-0.283595	-0.283595	-0.283595	0	0.564389	0	0	0	0	-0.283595	-0.283595	-0.283595	0.203682	-0.041873	0.688974	0	0	0	0.328522	0.241722	0.550004	0.447321	0.0789878	1.17526	-0.283595	-0.283595	-0.283595	-0.283595	-0.283595	-0.283595	0.478497	0.362582	0.782112	0	0	0	0	0	0	9.74515	0.001	9.74515	0.0003	1.39672	0.3211	9.74515	0.0001	1.39672	0.2987	1.39672	0.2335	0.825873	0.457	6.72442	0.001	6.21608	0.008	2.39567	0.011	1.9431	0.086	47.2903	0.001	0.000287016	0.0110538	0.00128006	0.552034	0.0140562	0.7	0.7
_____ASV32783	-0.143454	0.143454	0.109577	0.207765	0.665403	-0.3058	-0.359603	0.31111	0.0538035	0	-0.0888924	-0.143872	0.232765	0.13498	0.100586	0.310945	0.288843	1.04196	-0.359603	-0.251996	-0.359603	-0.359603	0.298544	0.538374	0	0.107607	0	0	-0.359603	-0.143177	0.0724175	0.181819	-0.144568	0.393112	0	0.145915	0.291269	0.250732	0.144977	0.561084	0.45253	0.126179	1.4175	-0.359603	-0.198193	-0.359603	-0.359603	-0.359603	-0.359603	0.341727	0.237041	0.807642	0	0.161411	0	0	0	0	1.99416	0.1743	10.7495	0.0001	1.33693	0.288	1.33974	0.2897	0.601739	0.6012	1.80549	0.1195	0.993177	0.403	10.0154	0.001	1.49197	0.251	9.52872	0.001	0.864183	0.518	5.51373	0.001	0.000818892	0.331903	0.000590113	0.552034	0.7	0.7	0.614825
_____ASV34684	-0.173381	0.173381	0.117438	0.202088	0.765721	-0.38286	-0.38286	0.30064	0	0	0.0367397	-0.0709104	0.0341707	0.195641	0.172096	0.24577	0.245579	1.28586	-0.38286	-0.38286	-0.38286	-0.38286	0.328197	0.470178	0	0	0	0	0.0373364	-0.174618	-0.38286	0.0361431	0.0327967	0.451202	0.283298	0.208243	0	0.282493	0.280236	0.470078	0.87594	0.552989	0.868233	-0.38286	-0.38286	-0.38286	-0.38286	-0.38286	-0.38286	0.475786	0.456649	0.668079	0	0	0	0	0	0	3.24183	0.0686	15.8078	0.0001	0.135625	0.8192	3.24183	0.0469	1.6983	0.2046	0.135625	0.9699	0.0882231	0.895	14.5959	0.001	2.20099	0.163	4.64933	0.001	0.917262	0.502	6.67237	0.001	0.000451463	0.192361	0.000590113	0.6	0.359051	0.687209	0.7
_____ASV37168	-0.0935731	0.0935731	0.081224	0.221927	0.463127	-0.263464	-0.199662	0.332379	0	0.063802	-0.0405436	-0.136723	0.177266	0.125721	0.087651	0.320756	0.118606	0.807648	-0.263464	-0.263464	-0.13586	-0.263464	0.199531	0.632927	0	0	0.127604	0	-0.00797307	-0.136139	-0.136607	-0.0731142	-0.137307	0.49114	0.172252	0.127326	0.126857	0.19035	0.126158	0.629475	0.213892	0.116761	1.05873	-0.263464	-0.263464	-0.263464	-0.0720584	-0.263464	-0.263464	0.320429	0.248919	0.920679	0	0	0	0.191406	0	0	0.663825	0.5166	4.09101	0.0027	0.654029	0.6421	1.21932	0.317	0.926329	0.4661	0.854959	0.5685	0.614376	0.675	4.23974	0.001	0.627115	0.52	1.6437	0.069	0.711673	0.709	2.3466	0.012	0.000511698	0.503136	0.00650221	0.6	0.7	0.7	0.7
_____ASV37333	0.0764867	-0.0764867	0.228943	0.0599982	0.354035	-0.177017	-0.177017	0.347057	0	0	0.278918	-0.177017	-0.101901	0.343197	0	0.0751163	0.583495	0.124574	-0.177017	-0.177017	-0.177017	-0.177017	0.682109	0.16985	0	0	0	0	0.583495	-0.177017	-0.177017	-0.0256582	-0.177017	-0.0267847	0.682109	0	0	0.102047	0	0.150233	1.19079	-0.177017	0.0483317	-0.177017	-0.177017	-0.177017	-0.177017	-0.177017	-0.177017	0.991382	0	0.225349	0	0	0	0	0	0	0.447774	0.7482	2.39838	0.002	1.5246	0.0951	0.447774	0.9406	1.03148	0.463	1.5246	0.056	1.45245	0.159	2.34138	0.01	0.417762	0.831	2.0822	0.002	1.04969	0.399	1.16892	0.284	0.000577839	0.53	0.00516885	0.368362	0.7	0.7	0.518136
_____ASV38001	0.00125861	-0.00125861	0.168557	0.167146	-4.2913e-05	-0.000226939	0.000269852	0.207033	0.206905	0.207246	0.299634	-0.000226939	-0.299407	0.279307	0.206905	0	0.00158551	-0.00167134	0.00118234	-0.00163622	0.00100797	-0.000468268	0.300992	0.297736	0.300589	0.297771	0.300415	0.298939	0.302	0.00118234	-0.299407	0.297267	-0.00163622	-0.299407	0.405469	0.300589	0	0.402279	0.297771	0	0.598685	-0.299407	-0.299407	-0.299407	0.598133	-0.299407	0.599623	-0.299407	-0.299407	0.587951	0	0	0	0.587587	0	0.588556	0	0	0.000106023	0.6928	1.40734e-06	1	2.00148	0.1447	4.80081e-06	0.9939	3.16167e-05	0.9688	1.9992	0.0975	2.22755	0.106	1.47131e-06	0.986	0.000112449	0.675	1.74996	0.088	0.852319	0.514	2.36879e-05	0.991	0.000247073	0.53	0.36	0.428615	0.7	0.7	0.585394
_____ASV38289	-0.120778	0.120778	0.113576	0.206437	0.325823	-0.0420795	-0.283743	0.304136	0.167127	0	-0.161234	-0.040607	0.201841	0.122509	0.168145	0.287	0.205152	0.446494	-0.283743	0.199584	-0.283743	-0.283743	0.329614	0.5249	0	0.325861	0	0	-0.0387251	-0.0398664	-0.283743	-0.283743	-0.0413477	0.687425	0.245018	0.243877	0	0	0.242395	0.549163	0.0837839	0.082072	0.811612	-0.283743	0.07985	0.0776547	-0.283743	-0.283743	-0.283743	0.367527	0.365815	0.769615	0	0.363593	0.361398	0	0	0	1.15528	0.2558	2.48734	0.0541	0.902654	0.3743	0.385436	0.7098	2.73282	0.0572	0.520143	0.7341	0.816378	0.449	2.3471	0.078	1.05105	0.364	1.0078	0.426	1.59645	0.139	1.27943	0.272	0.000287639	0.393682	0.0602636	0.571259	0.7	0.465623	0.7
_____ASV40012	-0.117851	0.117851	0	0.235702	0.235702	-0.117851	-0.117851	0.353553	0	0	-0.117851	-0.117851	0.235702	0	0	0.353553	-0.117851	0.589256	-0.117851	-0.117851	-0.117851	-0.117851	0	0.707107	0	0	0	0	-0.117851	-0.117851	-0.117851	-0.117851	-0.117851	0.589256	0	0	0	0	0	0.707107	-0.117851	-0.117851	0.942809	-0.117851	-0.117851	-0.117851	-0.117851	-0.117851	-0.117851	0	0	1.06066	0	0	0	0	0	0	1	1	1	1	1	1	1	1	1	1	1	1	1	0.51	1	0.51	1	0.536	1	0.477	1	0.503	1	0.466	0.000122601	0.53	0.36	0.6	0.7	0.7	0.7
_____ASV41018	0.152175	-0.152175	0.222098	0.0754891	-0.11443	0.228376	-0.113946	0.113234	0.315386	0.113718	-0.227664	-0.11443	0.342094	0	0.113234	0.328467	-0.227664	-0.00119664	0.684417	-0.227664	-0.000228459	-0.227664	0	0.226467	0.614935	0	0.227435	0	-0.227664	-0.227664	0.911852	-0.227664	-0.00119664	-0.227664	0	0	0.626223	0	0.226467	0	-0.227664	0.112037	-0.227664	-0.227664	-0.227664	1.14046	-0.227664	-0.227664	0.113489	0	0.339701	0	0	0	0.895662	0	0	0.341153	2.19195	0.1248	1.23421	0.258	2.87048	0.0431	2.59127	0.0712	4.22754	0.0055	2.25201	0.0522	2.261	0.093	0.937143	0.462	1.68336	0.254	1.78115	0.068	2.81109	0.012	1.55604	0.149	0.000246796	0.273755	0.186116	0.251659	0.429377	0.173819	0.502596
_____ASV41880	0.0468985	-0.0468985	0.178596	0.155971	0.511301	-0.255625	-0.255675	0.318946	0.0701926	0.0701425	0.0952286	-0.18617	0.0909409	0.23253	0.096577	0.250928	0.792331	0.23027	-0.325818	-0.185433	-0.325818	-0.185533	0.478221	0.427021	0	0.140385	0	0.140285	0.236236	-0.186806	0.0912654	-0.0457789	-0.185533	0.0906164	0.432263	0.139012	0.299817	0.188803	0.140285	0.416434	0.726744	-0.1173	0.924459	-0.11524	-0.325818	-0.325818	-0.325818	-0.11539	-0.325818	0.632463	0.208518	0.686861	0.210578	0	0	0	0.210428	0	0.164612	0.6181	4.89146	0.0069	0.648603	0.5793	1.02567	0.3881	0.165715	0.8377	1.07137	0.3849	0.617246	0.565	5.27199	0.008	0.15648	0.718	2.07068	0.039	0.32872	0.936	2.56271	0.023	0.000575539	0.53	0.0133404	0.6	0.7	0.7	0.7
_____ASV9983	-0.0733121	0.0733121	0.167862	0.166926	0.625716	-0.368005	-0.257711	0.301098	0	0.110294	0.0756267	0.128138	-0.203765	0.221895	0.222807	0.16424	0.516074	0.735358	-0.368005	-0.368005	-0.368005	-0.147417	0.470744	0.394129	0	0	0	0.220588	0.187594	-0.368005	-0.0395251	-0.0363403	0.624281	-0.368005	0.383254	0	0.32848	0.238201	0.403538	0	0.96289	0.789542	0.124715	-0.368005	-0.368005	-0.368005	-0.368005	-0.0371225	-0.368005	0.562714	0.527538	0.49272	0	0	0	0	0.330882	0	0.54132	0.4387	9.9603	0.0004	1.06859	0.3661	0.135334	0.8882	4.52464	0.0123	0.765281	0.5672	0.758716	0.463	8.65593	0.001	0.383616	0.54	4.1936	0.002	1.76739	0.114	4.45327	0.003	0.000820056	0.501486	0.0015714	0.567988	0.7	0.268629	0.7
____g:NK4A214_group	0.0699194	-0.0699194	0.193036	0.137139	0.414117	-0.207058	-0.207058	0.342694	0	0	-0.207058	0.00133533	0.205723	0	0.208394	0.285466	0.623875	0.204359	-0.207058	-0.207058	-0.207058	-0.207058	0.560218	0.411417	0	0	0	0	-0.207058	0.209729	0.207087	-0.207058	-0.207058	0.204359	0	0.416787	0.414146	0	0	0.411417	-0.207058	0.418123	1.03129	-0.207058	-0.207058	-0.207058	-0.207058	-0.207058	-0.207058	0	0.625181	0.810692	0	0	0	0	0	0	0.342073	0.5393	2.99992	0.0986	0.993565	0.7665	0.342073	0.5635	0.335441	0.7299	0.993565	0.6374	1.02303	0.43	3.28561	0.03	0.348759	0.611	1.65141	0.122	0.600017	0.691	1.4965	0.183	0.00012282	0.507217	0.0944354	0.6	0.7	0.7	0.7
_____ASV39434	0.0699194	-0.0699194	0.193036	0.137139	0.414117	-0.207058	-0.207058	0.342694	0	0	-0.207058	0.00133533	0.205723	0	0.208394	0.285466	0.623875	0.204359	-0.207058	-0.207058	-0.207058	-0.207058	0.560218	0.411417	0	0	0	0	-0.207058	0.209729	0.207087	-0.207058	-0.207058	0.204359	0	0.416787	0.414146	0	0	0.411417	-0.207058	0.418123	1.03129	-0.207058	-0.207058	-0.207058	-0.207058	-0.207058	-0.207058	0	0.625181	0.810692	0	0	0	0	0	0	0.342073	0.5335	2.99992	0.104	0.993565	0.7647	0.342073	0.5507	0.335441	0.7328	0.993565	0.6328	1.02303	0.426	3.28561	0.031	0.348759	0.58	1.65141	0.122	0.600017	0.692	1.4965	0.207	0.00012282	0.506922	0.0958848	0.6	0.7	0.7	0.7
____g:Oscillibacter	0.029976	-0.029976	0.183173	0.150816	-0.283268	0.566536	-0.283268	0	0.328163	0	-0.189546	-0.189865	0.379411	0.0937217	0.093403	0.318947	-0.283268	-0.283268	0.656464	0.476608	-0.283268	-0.283268	0	0	0.51648	0.426757	0	0	-0.0958245	-0.283268	0.469021	-0.283268	-0.096462	0.289802	0.187443	0	0.507203	0	0.186806	0.408276	-0.283268	-0.283268	-0.283268	-0.00210277	-0.00305901	1.70477	-0.283268	-0.283268	-0.283268	0	0	0	0.281165	0.280209	0.79141	0	0	0	0.0830631	0.6455	7.41745	0.001	3.32675	0.0284	0.0830631	0.8896	0.35192	0.7174	3.32675	0.0126	2.71643	0.06	6.70592	0.001	0.0638435	0.824	12.2221	0.001	1.17318	0.335	2.61739	0.032	0.000372093	0.53	0.0031209	0.220422	0.7	0.7	0.349742
_____ASV29074	0.029976	-0.029976	0.183173	0.150816	-0.283268	0.566536	-0.283268	0	0.328163	0	-0.189546	-0.189865	0.379411	0.0937217	0.093403	0.318947	-0.283268	-0.283268	0.656464	0.476608	-0.283268	-0.283268	0	0	0.51648	0.426757	0	0	-0.0958245	-0.283268	0.469021	-0.283268	-0.096462	0.289802	0.187443	0	0.507203	0	0.186806	0.408276	-0.283268	-0.283268	-0.283268	-0.00210277	-0.00305901	1.70477	-0.283268	-0.283268	-0.283268	0	0	0	0.281165	0.280209	0.79141	0	0	0	0.0830631	0.6504	7.41745	0.0013	3.32675	0.0274	0.0830631	0.883	0.35192	0.7127	3.32675	0.0134	2.71643	0.07	6.70592	0.003	0.0638435	0.862	12.2221	0.001	1.17318	0.328	2.61739	0.021	0.000372093	0.53	0.00375465	0.217134	0.7	0.7	0.360645
____g:Papillibacter	-0.0616899	0.0616899	0.178157	0.156179	0.836039	-0.372568	-0.463471	0.281178	0.0569837	0.0234662	0.0165178	-0.258853	0.242335	0.16487	0.103674	0.291915	0.788805	0.883273	-0.486937	-0.258198	-0.486937	-0.440005	0.452033	0.354797	0	0.105833	0	0.0469324	-0.303062	-0.213209	0.331201	0.336098	-0.304498	0.153469	0.10379	0.196258	0.481939	0.290394	0.0777932	0.350214	0.749017	0.128618	1.63048	-0.212527	-0.41824	-0.486937	-0.486937	-0.486937	-0.416539	0.355134	0.262146	0.649416	0.146501	0.0686976	0	0	0	0.0703987	0.483552	0.5016	22.2903	0.0001	2.66839	0.0705	0.094135	0.9186	2.13242	0.1201	2.84205	0.0277	1.53483	0.235	17.6133	0.001	0.271193	0.631	7.14655	0.001	1.11791	0.318	6.5013	0.001	0.00262687	0.501486	0.000590113	0.317807	0.7	0.614131	0.472225
_____ASV18843	-0.10267	0.10267	0.113322	0.207135	0.61089	-0.305445	-0.305445	0.322932	0	0	0.0515223	-0.15294	0.101417	0.187357	0.0841342	0.291312	0.302879	0.918901	-0.305445	-0.305445	-0.305445	-0.305445	0.31647	0.564533	0	0	0	0	-0.203115	-0.101859	-0.00303788	0.306159	-0.20402	0.205873	0.10233	0.137259	0.302407	0.35289	0.101425	0.511318	0.765457	0.152071	0.915142	-0.305445	-0.305445	-0.305445	-0.305445	-0.305445	-0.305445	0.486609	0.223247	0.833435	0	0	0	0	0	0	0.831197	0.364	7.35663	0.0002	0.477457	0.6547	0.831197	0.4707	0.61421	0.5727	0.477457	0.8038	0.428954	0.701	8.05169	0.002	0.756364	0.407	2.66402	0.004	0.532387	0.799	3.75112	0.002	0.000739332	0.469032	0.000959759	0.6	0.7	0.7	0.7
_____ASV27344	0.0405489	-0.0405489	0.220369	0.0877081	0.433944	-0.248923	-0.185021	0.334918	0	0.0639022	-0.0621515	-0.248923	0.311075	0.103038	0	0.333072	0.619493	0.248395	-0.248923	-0.248923	-0.248923	-0.121119	0.64641	0.212059	0	0	0	0.127804	-0.248923	-0.248923	0.619493	0.12462	-0.248923	0.00265618	0	0	0.64641	0.195078	0	0.169641	0.311392	-0.248923	1.23936	-0.248923	-0.248923	-0.248923	-0.248923	-0.248923	-0.0572166	0.273408	0	0.932465	0	0	0	0	0	0.191707	0.151668	0.7309	4.37393	0.0017	2.49969	0.047	0.516246	0.737	1.92286	0.117	1.70843	0.098	2.00643	0.091	3.6709	0.009	0.116911	0.825	2.30281	0.005	1.44887	0.177	1.61794	0.129	0.000493126	0.53	0.0045831	0.256917	0.7	0.608834	0.585394
_____ASV27766	-0.0206104	0.0206104	0.207598	0.115014	0.53294	-0.26647	-0.26647	0.331813	0	0	-0.0198546	-0.142983	0.162837	0.145425	0.0853996	0.313245	0.471109	0.594772	-0.26647	-0.26647	-0.26647	-0.26647	0.615148	0.285158	0	0	0	0	-0.26647	-0.14283	0.347469	0.226761	-0.143136	-0.0217943	0	0.12364	0.613939	0.278175	0.123335	0.164961	0.473377	0.103992	1.02145	-0.26647	-0.26647	-0.26647	-0.26647	-0.26647	-0.26647	0.39539	0.242525	0.899574	0	0	0	0	0	0	0.0326838	0.8441	5.46331	0.0005	0.607248	0.6232	0.0326838	0.9818	1.20071	0.3361	0.607248	0.7752	0.561228	0.677	5.80435	0.001	0.0301671	0.921	1.8717	0.042	0.666838	0.738	2.61975	0.001	0.000532821	0.53	0.00184915	0.6	0.7	0.7	0.7
_____ASV31189	-0.0633698	0.0633698	0.174727	0.159969	0.568068	-0.125612	-0.442456	0.283679	0.157865	0	0.0653331	-0.12695	0.0616169	0.198105	0.203313	0.216772	0.694802	0.441333	-0.442456	0.191232	-0.442456	-0.442456	0.461557	0.347234	0	0.293196	0	0	-0.0602557	-0.0641498	-0.0657038	0.190922	-0.18975	0.188938	0.274475	0.378306	0.270122	0.293111	0.170376	0.347261	0.320696	0.313744	1.06976	0.317759	-0.252139	-0.442456	-0.442456	-0.442456	-0.442456	0.408503	0.571867	0.495375	0.40586	0.190317	0	0	0	0	0.352842	0.4899	7.82358	0.0005	0.354116	0.7077	1.52891	0.231	0.3497	0.7295	1.50835	0.2118	0.284327	0.766	7.60348	0.003	0.286226	0.58	2.40319	0.016	0.273764	0.938	3.72208	0.004	0.000861588	0.501486	0.00184915	0.6	0.642743	0.7	0.7
____g:Sporobacter	-0.0893064	0.0893064	0.0899839	0.218624	0.488114	-0.210286	-0.277828	0.332726	0.0420401	0.0226231	-0.0737156	-0.187833	0.261549	0.113252	0.0561891	0.328474	0.197214	0.779013	-0.209929	-0.210643	-0.255205	-0.300451	0.24542	0.622364	0.06103	0.0605487	0.0452462	0	-0.0732858	-0.164981	-0.0296523	-0.0741454	-0.210685	0.55275	0.183458	0.0971868	0.18254	0.141349	0.06052	0.634397	0.24433	-0.0304673	1.25048	-0.165026	-0.300451	-0.165381	-0.300451	-0.232582	-0.300451	0.309166	0.144497	0.919157	0.0886564	0	0.0884262	0	0.0678693	0	0.635242	0.5391	4.7744	0.0011	1.44857	0.2144	0.812508	0.545	0.814978	0.5409	1.32183	0.2311	1.32133	0.25	4.7749	0.001	0.570774	0.598	2.58404	0.005	0.928639	0.505	2.59853	0.009	0.00164052	0.507217	0.00334648	0.503281	0.7	0.7	0.7
_____ASV23825	-0.0139049	0.0139049	0.140592	0.191238	0.483574	-0.196275	-0.287299	0.330499	0.0629495	0	-0.0134421	-0.151522	0.164964	0.18969	0.0995252	0.283807	0.350835	0.616314	-0.10525	-0.287299	-0.287299	-0.287299	0.392384	0.547367	0.122738	0	0	0	0.169554	-0.10585	-0.105418	-0.196438	-0.197194	0.435347	0.368954	0.181449	0.122625	0.0908615	0.0901053	0.555429	0.397899	0.120032	0.932791	-0.150926	-0.287299	-0.150598	-0.287299	-0.287299	-0.287299	0.546351	0.28607	0.804737	0.136373	0	0.136701	0	0	0	0.0148403	0.9195	4.54018	0.0062	0.644141	0.5957	0.323973	0.7632	1.38287	0.2897	0.432106	0.8525	0.597382	0.619	4.70317	0.004	0.0137275	0.938	1.49805	0.13	0.749914	0.639	1.95023	0.078	0.000780023	0.53	0.0123382	0.6	0.7	0.7	0.7
_____ASV25843	-0.0765353	0.0765353	0.12496	0.200996	0.479143	-0.268436	-0.210707	0.332032	0	0.0577297	-0.0948509	-0.210707	0.305557	0.173585	0.0577297	0.297956	0.191807	0.766478	-0.268436	-0.268436	-0.152977	-0.268436	0.353972	0.566321	0	0	0.115459	0	-0.268436	-0.152977	0.191807	0.0787344	-0.268436	0.419308	0	0.115459	0.353972	0.347171	0	0.493562	0.25232	-0.268436	1.45354	-0.268436	-0.268436	-0.268436	-0.268436	-0.0952472	-0.268436	0.520756	0	0.769866	0	0	0	0	0.173189	0	0.487511	0.4669	4.79985	0.0093	2.03571	0.1066	0.947692	0.4254	0.399913	0.6989	2.63435	0.0331	1.80084	0.159	4.56997	0.01	0.418295	0.551	4.72918	0.002	0.922096	0.5	2.25674	0.039	0.000574383	0.501486	0.0168047	0.380412	0.7	0.7	0.489707
_____ASV36645	-0.191417	0.191417	0	0.232928	0.2188	-0.0273831	-0.191417	0.334735	0.113441	0	-0.109085	-0.109294	0.218379	0.0823325	0.0821227	0.334649	-0.191417	0.629017	-0.191417	0.136651	-0.191417	-0.191417	0	0.661789	0	0.221185	0	0	-0.191417	-0.191417	-0.191417	-0.0267521	-0.0271717	0.628175	0	0	0	0.164665	0.164245	0.661657	-0.191417	0.054951	0.792867	0.0555805	-0.191417	0.0536874	-0.191417	-0.191417	-0.191417	0	0.246368	0.984284	0.246998	0	0.245105	0	0	0	2.57943	0.1126	1.00041	0.4134	0.839313	0.7021	1.00041	0.4848	0.839313	0.5764	0.685283	0.7331	0.8549	0.524	1.02385	0.409	2.70133	0.043	0.802571	0.697	1.2344	0.25	1.38241	0.178	0.000286112	0.261072	0.238011	0.6	0.7	0.7	0.7
___f:Ruminococcaceae	-0.100419	0.100419	0.123508	0.201293	-0.0950516	0.521171	-0.426119	0.0484673	0.325679	0.0104947	-0.177242	-0.233062	0.410304	0.0660613	0.062512	0.330612	-0.147324	-0.042779	0.27442	0.767922	-0.428352	-0.423886	0.0684336	0.0681429	0.343312	0.56091	0.0176599	0.0121575	-0.198919	-0.340277	0.23794	-0.155564	-0.125847	0.582668	0.106705	0.0487055	0.339602	0.0823308	0.108992	0.579965	-0.129091	-0.169837	0.0137735	0.0433778	-0.103203	1.62334	-0.446012	-0.426147	-0.406199	0.0867588	0.0817528	0.0792985	0.13374	0.15276	0.861657	0	0.0139308	0.0278994	0.941531	0.3682	7.19305	0.0007	3.95392	0.0142	0.519317	0.6449	0.177754	0.8715	2.82713	0.019	3.17645	0.027	6.79986	0.001	0.565775	0.491	8.05633	0.001	1.49957	0.159	2.601	0.017	0.0125049	0.471523	0.0023709	0.152785	0.7	0.7	0.413089
_____ASV19675	-0.0740225	0.0740225	0.149831	0.183267	0.521547	-0.210077	-0.31147	0.309763	0.112618	0.0449863	-0.0866424	-0.0276411	0.114284	0.125035	0.207895	0.262377	0.359765	0.683329	-0.208915	-0.211239	-0.372918	-0.250022	0.400637	0.485788	0.164003	0.161679	0	0.0881845	-0.127127	-0.210115	0.115174	-0.0461583	0.154833	0.113393	0.176486	0.109762	0.407308	0.184207	0.403284	0.349261	0.239904	0.478569	0.846168	-0.126914	-0.372918	-0.1304	-0.372918	-0.188574	-0.372918	0.257709	0.593278	0.70766	0.246004	0	0.242518	0	0.129275	0	0.385586	0.5593	4.84571	0.0078	0.250188	0.7949	0.158482	0.8619	0.216959	0.8124	0.361609	0.8565	0.250576	0.796	5.60037	0.002	0.391129	0.554	1.66829	0.09	0.255935	0.966	2.32545	0.05	0.0011267	0.515019	0.0146877	0.6	0.7	0.7	0.7
____g:Candidatus_Soleaferrea	-0.159181	0.159181	0	0.23431	0.318363	-0.159181	-0.159181	0.349304	0	0	0.318363	-0.159181	-0.159181	0.349304	0	0	-0.159181	0.795907	-0.159181	-0.159181	-0.159181	-0.159181	0	0.68467	0	0	0	0	-0.159181	-0.159181	-0.159181	0.795907	-0.159181	-0.159181	0	0	0	0.68467	0	0	1.27345	-0.159181	-0.159181	-0.159181	-0.159181	-0.159181	-0.159181	-0.159181	-0.159181	1.00361	0	0	0	0	0	0	0	0	2.46383	0.0454	2.46383	0.0454	2.46383	0.0454	2.46383	0.0454	2.46383	0.0454	2.46383	0.0454	1.86905	0.138	1.86905	0.132	1.84613	0.252	2.03771	0.028	1.94592	0.039	1.94592	0.041	0.000123168	0.150417	0.0525497	0.252975	0.355792	0.423253	0.489707
_____ASV39739	-0.159181	0.159181	0	0.23431	0.318363	-0.159181	-0.159181	0.349304	0	0	0.318363	-0.159181	-0.159181	0.349304	0	0	-0.159181	0.795907	-0.159181	-0.159181	-0.159181	-0.159181	0	0.68467	0	0	0	0	-0.159181	-0.159181	-0.159181	0.795907	-0.159181	-0.159181	0	0	0	0.68467	0	0	1.27345	-0.159181	-0.159181	-0.159181	-0.159181	-0.159181	-0.159181	-0.159181	-0.159181	1.00361	0	0	0	0	0	0	0	0	2.46383	0.0431	2.46383	0.0431	2.46383	0.0431	2.46383	0.0431	2.46383	0.0431	2.46383	0.0431	1.86905	0.148	1.86905	0.142	1.84613	0.238	2.03771	0.025	1.94592	0.039	1.94592	0.049	0.000123168	0.147	0.0507281	0.251659	0.352931	0.42295	0.489707
____g:Caproiciproducens	-0.091724	0.091724	0.117221	0.20525	-0.183292	0.535734	-0.352442	0.033558	0.328717	0.0101125	-0.173549	-0.215265	0.388815	0.0547054	0.0480545	0.336785	-0.183023	-0.183561	0.255722	0.815746	-0.347871	-0.357013	0.053143	0.0434178	0.332118	0.572108	0.0183924	0.00925019	-0.182542	-0.283565	0.190935	-0.164557	-0.146966	0.586694	0.0880505	0.0472477	0.331387	0.0689004	0.0810944	0.597814	-0.18733	-0.187921	-0.174624	0.0329459	-0.0916108	1.66587	-0.366264	-0.366264	-0.3248	0.0688763	0.071805	0.0344162	0.115461	0.109809	0.874601	0	0	0.0290565	0.796178	0.4012	7.01584	0.0006	3.59032	0.0203	0.838891	0.4831	0.294345	0.7981	3.26462	0.008	2.71013	0.048	5.88003	0.001	0.51507	0.548	6.43318	0.001	1.33344	0.249	2.35901	0.028	0.00986002	0.49302	0.00211457	0.187132	0.7	0.7	0.293159
_____ASV10601	-0.143287	0.143287	0.0887909	0.217468	-0.0472581	0.383124	-0.335866	0.0985709	0.327908	0	-0.108479	0.0143383	0.0941406	0.0945426	0.131376	0.318621	-0.087717	-0.00679917	-0.00627728	0.772525	-0.335866	-0.335866	0.16736	0.111016	0.204662	0.616593	0	0	-0.253238	-0.0876233	-0.0889992	0.0362796	0.1163	0.27728	0.0557081	0.167373	0.206129	0.174542	0.205604	0.613146	-0.0263225	0.220414	-0.335866	0.0367515	0.158467	0.954153	-0.335866	-0.335866	-0.335866	0.130305	0.237902	0	0.244465	0.294921	0.917715	0	0	0	1.44639	0.2599	3.07419	0.0196	0.244642	0.8954	1.07642	0.3803	0.0387258	0.9882	1.15339	0.3386	0.244709	0.889	3.34984	0.012	1.48841	0.26	1.57591	0.097	0.405343	0.954	2.43541	0.012	0.00200682	0.39636	0.0291717	0.6	0.7	0.7	0.7
_____ASV19680	0.115674	-0.115674	0.232014	0.0418795	-0.164209	0.357192	-0.192983	0.0198996	0.346249	0	-0.134997	-0.0914096	0.226407	0.045195	0.0534163	0.346905	-0.164297	-0.16412	0.704304	0.0100806	-0.192983	-0.192983	0.0286861	0.0288632	0.682444	0.117108	0	0	-0.0770114	-0.134691	0.558726	-0.192983	-0.0481279	-0.105912	0.0890528	0.0582922	0.689631	0	0.0905176	0.0870717	-0.192983	-0.149689	-0.149954	-0.0190255	0.0684433	1.02216	-0.192983	-0.192983	-0.192983	0	0.0432947	0.0430292	0.131347	0.143671	1.02399	0	0	0	0.97352	0.4444	2.3257	0.0011	0.943894	0.4934	0.974265	0.4973	0.915878	0.5652	0.878771	0.6701	0.9323	0.542	2.39175	0.005	0.962896	0.487	1.28344	0.175	0.923876	0.572	1.55783	0.048	0.00164144	0.501486	0.00334648	0.6	0.7	0.7	0.7
_____ASV24871	-0.170368	0.170368	0.124565	0.197925	0.153217	0.207859	-0.361076	0.23128	0.258002	0	0.153934	-0.247043	0.0931091	0.231292	0.0788613	0.254652	0.0970168	0.209417	-0.247045	0.662763	-0.361076	-0.361076	0.353226	0.3136	0.11403	0.477216	0	0	0.0980485	-0.361076	-0.248077	0.20982	-0.133011	0.434295	0.353466	0	0.112999	0.313375	0.153763	0.48708	0.497925	-0.361076	0.322801	0.324953	-0.0189782	0.317602	-0.361076	-0.361076	-0.361076	0.577921	0	0.36661	0.366539	0.223957	0.678678	0	0	0	2.03009	0.1747	2.29709	0.0987	1.08871	0.3682	1.43405	0.2588	0.529914	0.599	0.406253	0.8276	1.12468	0.37	2.46207	0.09	2.12287	0.16	1.09161	0.364	1.09145	0.373	2.10664	0.059	0.000779654	0.332112	0.0944366	0.569413	0.669689	0.7	0.7
_____ASV25761	-0.134317	0.134317	0.0385345	0.23202	-0.128419	0.348374	-0.219955	0.04569	0.344149	0	-0.0912833	-0.183291	0.274574	0.0562201	0.0253556	0.346004	-0.183163	-0.0736757	0.000167717	0.696581	-0.219955	-0.219955	0.0367923	0.0826517	0.101453	0.680404	0	0	-0.109571	-0.183163	-0.110216	-0.0729956	-0.18342	0.659365	0.0793041	0.0367923	0.0787777	0.0828704	0.0365354	0.683751	-0.109817	-0.109963	-0.165478	0.0559216	-0.219955	1.20916	-0.219955	-0.219955	-0.219955	0.110138	0.072007	0.0544773	0.116254	0	0.994856	0	0	0	1.47686	0.1914	2.54094	0.0009	1.60066	0.0758	0.956714	0.5038	1.28626	0.2246	1.81818	0.0077	1.42467	0.168	2.31779	0.006	1.30452	0.273	1.81115	0.002	1.30263	0.202	1.5478	0.058	0.00147798	0.350536	0.00287595	0.329306	0.7	0.7	0.289229
_____ASV28015	-0.167843	0.167843	0	0.233965	-0.167843	0.335686	-0.167843	0	0.348244	0	-0.167843	-0.167843	0.335686	0	0	0.348244	-0.167843	-0.167843	-0.167843	0.839216	-0.167843	-0.167843	0	0	0	0.679005	0	0	-0.167843	-0.167843	-0.167843	-0.167843	-0.167843	0.839216	0	0	0	0	0	0.679005	-0.167843	-0.167843	-0.167843	-0.167843	-0.167843	1.34275	-0.167843	-0.167843	-0.167843	0	0	0	0	0	0.988987	0	0	0	2.99932	0.0417	2.99932	0.0417	2.99932	0.0417	2.99932	0.0417	2.99932	0.0417	2.99932	0.0417	2.09065	0.115	2.09065	0.129	2.05858	0.274	2.33298	0.057	2.1997	0.064	2.1997	0.056	0.00104726	0.146315	0.0499071	0.251659	0.352931	0.42295	0.489707
_____ASV29461	-0.146796	0.146796	0.0568514	0.227784	-0.121535	0.369754	-0.248219	0.0816993	0.335683	0	-0.172072	-0.172178	0.34425	0.0420088	0.0419502	0.342593	-0.045599	-0.197472	-0.146571	0.88608	-0.248219	-0.248219	0.155849	0.0507472	0.068531	0.64657	0	0	-0.146571	-0.248219	-0.045599	-0.197572	-0.0961372	0.734098	0.068531	0	0.155849	0.0506468	0.0794225	0.662493	-0.248219	-0.172098	0.0557109	-0.0197777	-0.0962172	1.22526	-0.248219	-0.248219	-0.248219	0	0.0761208	0.2299	0.111469	0.0995092	0.964964	0	0	0	2.18793	0.2029	3.6061	0.0079	3.00809	0.0277	3.51488	0.008	1.58672	0.2513	1.74152	0.1164	2.20558	0.116	2.6781	0.06	1.56386	0.299	1.9897	0.031	1.69232	0.11	2.59135	0.023	0.00120626	0.362035	0.0148333	0.218093	0.164327	0.7	0.610181
_____ASV29903	0.152558	-0.152558	0.203233	0.117113	0.0599462	0.0609399	-0.120886	0.22799	0.186349	0.202398	-0.0300098	-0.397513	0.427523	0.171351	0	0.290527	0.334966	-0.215073	0.152107	-0.0302276	-0.0293975	-0.212375	0.412714	0.18244	0.287032	0.247626	0.368116	0.185139	-0.029792	-0.397513	0.884981	-0.0302276	-0.397513	-0.0299346	0.247921	0	0.503489	0.247626	0	0.24783	-0.120517	-0.397513	0.697869	0.428001	-0.397513	0.152332	-0.397513	-0.397513	0.432368	0.276996	0	0.585627	0.402813	0	0.359961	0	0	0.581554	1.73567	0.1948	0.272456	0.7674	4.24696	0.0155	0.279595	0.7284	1.73319	0.1892	0.903399	0.4734	4.50518	0.011	0.257547	0.826	1.69207	0.23	1.63645	0.131	3.02101	0.016	0.530201	0.767	0.000534674	0.354493	0.36	0.159485	0.7	0.673272	0.7
_____ASV30803	0.0273704	-0.0273704	0.155211	0.179488	-0.248045	0.496091	-0.248045	0	0.335519	0	-0.120281	-0.216167	0.336448	0.0755107	0.0318779	0.338117	-0.248045	-0.248045	0.578202	0.41398	-0.248045	-0.248045	0	0	0.434259	0.53005	0	0	-0.0560288	-0.248045	0.386185	-0.184532	-0.18429	0.286711	0.138057	0	0.437794	0.063513	0.0637559	0.534756	-0.248045	-0.248045	-0.248045	0.135249	-0.152412	1.50543	-0.248045	-0.248045	-0.248045	0	0	0	0.205456	0.0956338	0.913273	0	0	0	0.0593989	0.8055	4.87842	0.0021	2.3046	0.0962	0.0593989	0.9523	0.0709759	0.9457	2.3046	0.0444	2.16117	0.088	4.91894	0.005	0.0532186	0.857	3.40135	0.003	0.865372	0.539	1.9214	0.071	0.000961228	0.53	0.00536375	0.369995	0.7	0.7	0.489707
_____ASV41075	0.0860201	-0.0860201	0.229421	0.0573805	-0.143401	0.286801	-0.143401	0	0.351082	0	-0.143401	-0.0573298	0.20073	0	0.0860708	0.344131	-0.143401	-0.143401	0.544861	0.028741	-0.143401	-0.143401	0	0	0.688262	0.172142	0	0	-0.143401	-0.143401	0.544861	-0.143401	0.028741	-0.143401	0	0	0.688262	0	0.172142	0	-0.143401	-0.143401	-0.143401	-0.143401	0.114812	0.888992	-0.143401	-0.143401	-0.143401	0	0	0	0	0.258212	1.03239	0	0	0	0.529228	1	1.47077	0.3288	0.764614	1	0.529228	1	1.23539	0.4908	0.764614	1	0.764614	0.625	1.50151	0.15	0.529228	0.751	0.941154	0.545	0.905846	0.574	0.905846	0.591	0.000204697	0.53	0.20584	0.6	0.7	0.7	0.7
____g:Ruminococcus	0.000202748	-0.000202748	0.174497	0.160935	0.146439	0.310303	-0.456742	0.19083	0.279317	0	-0.0922878	-0.174398	0.266686	0.16368	0.16968	0.261258	-0.0547643	0.347643	0.512115	0.108492	-0.456742	-0.456742	0.186186	0.332054	0.461418	0.325493	0	0	-0.050988	-0.376094	0.42769	-0.133588	0.0272984	0.105681	0.28039	0.0806484	0.41929	0.181952	0.326342	0.323908	-0.0937999	-0.33577	0.868887	0.273679	0.269319	0.387912	-0.456742	-0.456742	-0.456742	0.254254	0.120973	0.404544	0.401659	0.475321	0.616833	0	0	0	3.75527e-06	0.9808	4.96883	0.0076	1.67562	0.2029	1.23648	0.3025	1.04005	0.3649	1.24611	0.2971	1.33302	0.272	4.27774	0.018	2.91801e-06	0.987	1.16284	0.353	0.846909	0.537	2.35948	0.038	0.001395	0.53	0.0144093	0.490625	0.7	0.7	0.7
_____ASV22461	-0.0332289	0.0332289	0.152752	0.18153	0.216677	0.219857	-0.436534	0.228976	0.252517	0	-0.0315837	-0.134416	0.165999	0.189128	0.181754	0.2404	0.0655163	0.367838	0.27133	0.168383	-0.436534	-0.436534	0.232536	0.401281	0.380193	0.348747	0	0	0.0702327	-0.335808	0.165888	-0.1334	0.0669765	0.16611	0.350193	0.100726	0.277568	0.158308	0.347311	0.405749	-0.133943	-0.285445	1.06942	0.475725	0.318732	-0.134887	-0.436534	-0.436534	-0.436534	0.198094	0.151089	0.545236	0.501652	0.507116	0.301647	0	0	0	0.0979698	0.6818	4.2271	0.0154	0.689428	0.5193	0.328095	0.7401	0.704098	0.521	2.86752	0.0256	0.552397	0.592	3.6901	0.032	0.0784678	0.798	1.57557	0.131	0.45009	0.847	1.55262	0.182	0.00106752	0.53	0.0241827	0.6	0.7	0.7	0.464307
_____ASV36560	0.0684476	-0.0684476	0.228121	0.0635793	-0.0916759	0.251349	-0.159673	0.0679974	0.346091	0	-0.159673	-0.0908322	0.250505	0	0.0688411	0.34596	-0.159673	-0.0236785	0.524689	-0.0219911	-0.159673	-0.159673	0	0.135995	0.684363	0.137682	0	0	-0.159673	-0.159673	0.524689	-0.159673	-0.0219911	-0.0236785	0	0	0.684363	0	0.137682	0.135995	-0.159673	-0.159673	0.0443188	-0.159673	0.0468499	0.866871	-0.159673	-0.159673	-0.159673	0	0	0.203992	0	0.206523	1.02654	0	0	0	0.333456	1	1.15155	0.348	1.1447	0.5548	0.774412	0.7496	0.781261	0.6826	0.648219	0.9507	1.16332	0.334	1.17051	0.309	0.334162	0.858	0.898173	0.636	0.837076	0.636	0.837076	0.635	0.00028653	0.53	0.21227	0.6	0.7	0.7	0.7
_____ASV38756	-0.117851	0.117851	0	0.235702	0.235702	-0.117851	-0.117851	0.353553	0	0	0.235702	-0.117851	-0.117851	0.353553	0	0	-0.117851	0.589256	-0.117851	-0.117851	-0.117851	-0.117851	0	0.707107	0	0	0	0	-0.117851	-0.117851	-0.117851	0.589256	-0.117851	-0.117851	0	0	0	0.707107	0	0	0.942809	-0.117851	-0.117851	-0.117851	-0.117851	-0.117851	-0.117851	-0.117851	-0.117851	1.06066	0	0	0	0	0	0	0	0	1	1	1	1	1	1	1	1	1	1	1	1	1	0.548	1	0.535	1	0.538	1	0.481	1	0.486	1	0.481	4.0949e-05	0.53	0.36	0.6	0.7	0.7	0.7
___f:UCG-010	-0.092005	0.092005	0.143166	0.188067	-0.078405	0.565644	-0.487239	0.10701	0.299215	0.0560557	-0.158017	-0.0662931	0.22431	0.0864517	0.249212	0.235751	-0.159118	0.00230835	0.370106	0.761182	-0.487003	-0.487475	0.144717	0.160497	0.369476	0.480554	0.064695	0.0946299	-0.157422	-0.392634	0.274041	-0.158612	0.260047	0.174579	0.122625	0.0993621	0.387237	0.127348	0.480086	0.286386	-0.181548	-0.254065	0.200397	0.10069	0.62482	0.971422	-0.393194	-0.569634	-0.498888	0.141128	0.181393	0.207421	0.119323	0.684541	0.587168	0.148238	0.0350629	0.0742748	0.679646	0.4311	7.54057	0.0006	1.06624	0.3732	0.259001	0.7925	1.1184	0.3507	0.625136	0.6879	0.943385	0.431	4.52551	0.012	0.528261	0.49	2.16892	0.03	1.10348	0.352	1.80111	0.115	0.00635805	0.501486	0.00211457	0.571259	0.7	0.7	0.7
_____ASV10486	-0.00346971	0.00346971	0.155976	0.178941	-0.181763	0.520308	-0.338545	0.0688322	0.322697	0.0395246	-0.219887	0.0147111	0.205176	0.0547142	0.256107	0.236848	-0.220507	-0.143019	0.509119	0.531498	-0.299021	-0.37807	0.0886924	0.108045	0.426617	0.503429	0.0790493	0	-0.140887	-0.259234	0.389711	-0.298888	0.288656	0.0206411	0.0715144	0.0853106	0.445104	0.0791822	0.503355	0.174005	-0.259319	-0.201656	-0.0843134	-0.0222726	0.623859	0.959338	-0.37807	-0.37807	-0.259496	0.0777407	0.123612	0.152006	0.1187	0.741298	0.625875	0	0	0.118574	0.000919978	0.9682	5.32845	0.0016	1.15471	0.3411	0.0401495	0.9582	1.46853	0.2577	0.533119	0.7678	1.09075	0.352	5.73862	0.001	0.000854603	0.97	2.24152	0.035	0.998184	0.402	2.13957	0.054	0.00236808	0.53	0.0043945	0.557852	0.7	0.7	0.7
_____ASV16317	-0.107648	0.107648	0.0746606	0.223859	-0.135088	-0.131507	0.266595	0.0796875	0.0832683	0.332722	0.18647	-0.214775	0.0283053	0.32723	0	0.134132	-0.214775	-0.0554004	-0.214775	-0.0482387	0.106606	0.426584	0	0.159375	0	0.166537	0.216676	0.641359	-0.0536438	-0.214775	-0.0545257	0.426584	-0.214775	0.111136	0.161132	0	0.16025	0.641359	0	0.219793	-0.214775	-0.214775	0.0242871	-0.214775	-0.214775	0.0350297	0.988961	-0.214775	0.0255991	0	0	0.239062	0	0	0.249805	0.957863	0	0.240374	0.808288	0.5418	1.23943	0.3571	0.949788	0.4522	0.0478463	0.9959	0.345863	0.879	1.25205	0.2594	0.979852	0.431	1.28983	0.263	0.832377	0.467	1.24453	0.23	0.686335	0.718	0.682778	0.748	0.000330438	0.507955	0.215234	0.6	0.7	0.7	0.7
_____ASV22541	-0.206881	0.206881	0.096814	0.211023	-0.161326	0.598229	-0.436903	0.128489	0.295166	0	-0.0226557	-0.0245227	0.0471785	0.179665	0.178893	0.253369	-0.161615	-0.161037	-0.0221243	1.21858	-0.436903	-0.436903	0.185601	0.18599	0.216615	0.497433	0	0	-0.159725	-0.161303	-0.299615	0.114414	0.112257	0.393972	0.186874	0.185812	0.137288	0.310885	0.30968	0.477221	0.184172	-0.231247	-0.436903	0.184764	0.594581	1.01534	-0.436903	-0.436903	-0.436903	0.303054	0.205656	0	0.435397	0.433596	0.657212	0	0	0	4.1462	0.0454	9.28039	0.0007	0.0539342	0.9194	4.1404	0.0184	0.474091	0.6343	1.44001	0.2328	0.0390003	0.943	8.31963	0.001	3.17602	0.081	4.61595	0.002	0.760237	0.61	8.31186	0.001	0.000782502	0.150417	0.0023709	0.6	0.249355	0.7	0.7
_____ASV23093	-0.0562467	0.0562467	0.12255	0.202855	-0.0725533	0.521993	-0.449439	0.168943	0.281466	0	-0.238545	0.0119718	0.226573	0.10525	0.218037	0.255525	-0.113054	-0.0320524	0.393754	0.650232	-0.449439	-0.449439	0.189727	0.288205	0.273138	0.503689	0	0	-0.0276498	-0.280093	0.139002	-0.449439	0.304036	0.314143	0.195544	0.114174	0.28981	0	0.412625	0.433198	-0.322759	-0.0731873	0.178287	0.0565649	0.558542	0.950871	-0.449439	-0.449439	-0.449439	0.12668	0.376252	0.325261	0.270806	0.502909	0.630276	0	0	0	0.253068	0.5906	6.39579	0.0024	1.44494	0.2453	0.114581	0.8956	1.70589	0.1936	0.449448	0.7857	1.31202	0.284	9.43989	0.001	0.2253	0.64	2.44374	0.024	1.19629	0.314	2.60554	0.025	0.00131707	0.53	0.00594794	0.533904	0.7	0.676777	0.7
_____ASV30904	0.000127767	-0.000127767	0.167925	0.167781	0.00052852	0.14964	-0.150168	0.207426	0.247731	0.149241	0.150412	-0.000144785	-0.150267	0.248157	0.206961	0.149142	0.00115077	-9.37296e-05	0.298642	0.000638385	-0.299409	-0.000927956	0.30056	0.299315	0.403207	0.300047	0	0.298481	0.300918	-0.299409	-0.0011259	-9.37296e-05	0.299119	-0.299409	0.404741	0	0.298283	0.299315	0.403529	0	0.600404	-0.299409	-0.299409	0.150242	0.150662	0.148016	-0.299409	0.148313	-0.299409	0.589067	0	0	0.449651	0.450071	0.447425	0	0.447722	0	1.09258e-06	0.9341	0.501336	0.6742	0.50425	0.6066	0.496111	0.7154	1.49983	0.2225	0.99986	0.4753	0.53535	0.609	0.532209	0.624	1.1588e-06	0.919	0.789031	0.638	0.853461	0.543	0.411414	0.872	0.000246542	0.53	0.338616	0.6	0.7	0.7	0.7
_____ASV31545	0.179563	-0.179563	0.233467	0	0.359127	-0.179563	-0.179563	0.346716	0	0	-0.0709356	-0.179563	0.250499	0.108628	0	0.335372	0.897817	-0.179563	-0.179563	-0.179563	-0.179563	-0.179563	0.670778	0	0	0	0	0	0.0376922	-0.179563	0.680562	-0.179563	-0.179563	-0.179563	0.217256	0	0.660847	0	0	0	0.14632	-0.179563	1.11062	-0.179563	-0.179563	-0.179563	-0.179563	-0.179563	-0.179563	0.325884	0	0.974753	0	0	0	0	0	0	2.78648	0.0387	2.78648	0.0252	1.44071	0.1549	2.78648	0.0125	1.44071	0.2677	1.44071	0.1816	1.20731	0.321	2.41396	0.034	2.36617	0.111	1.57683	0.079	1.47187	0.143	2.57977	0.006	0.000205289	0.143403	0.0352332	0.442105	0.205304	0.7	0.7
_____ASV31632	0.0852486	-0.0852486	0.204089	0.119505	-0.128238	0.38496	-0.256722	0.128483	0.319518	0	-0.127879	0.129094	-0.00121485	0.128843	0.212846	0.255507	0.000244713	-0.256722	0.512223	0.257697	-0.256722	-0.256722	0.256966	0	0.551088	0.346822	0	0	-0.256722	0.258175	0.254292	0.000963511	1.23472e-05	-0.256722	0	0.347144	0.511013	0.257685	0.256734	0	-0.256722	0.128728	-0.256722	0.129806	0.515275	0.509799	-0.256722	-0.256722	-0.256722	0	0.385449	0	0.386528	0.505392	0.76652	0	0	0	0.497375	0.5759	2.62975	0.0807	0.376645	0.6733	0.124352	0.899	0.875395	0.4576	0.18566	0.9838	0.389422	0.726	2.91585	0.044	0.519707	0.543	0.875935	0.563	0.614366	0.764	1.28934	0.252	0.000247055	0.524187	0.0816966	0.6	0.7	0.7	0.7
_____ASV35194	-0.117851	0.117851	0	0.235702	0.235702	-0.117851	-0.117851	0.353553	0	0	-0.117851	-0.117851	0.235702	0	0	0.353553	-0.117851	0.589256	-0.117851	-0.117851	-0.117851	-0.117851	0	0.707107	0	0	0	0	-0.117851	-0.117851	-0.117851	-0.117851	-0.117851	0.589256	0	0	0	0	0	0.707107	-0.117851	-0.117851	0.942809	-0.117851	-0.117851	-0.117851	-0.117851	-0.117851	-0.117851	0	0	1.06066	0	0	0	0	0	0	1	1	1	1	1	1	1	1	1	1	1	1	1	0.519	1	0.541	1	0.552	1	0.464	1	0.446	1	0.461	4.08984e-05	0.53	0.36	0.6	0.7	0.7	0.7
_____ASV36123	-0.108987	0.108987	0.146231	0.185168	0.400877	-0.145659	-0.255218	0.32539	0.10956	0	-0.0359482	-0.145441	0.181389	0.151639	0.109777	0.301946	0.183474	0.618279	-0.255218	-0.0360989	-0.255218	-0.255218	0.438692	0.49165	0	0.219119	0	0	-0.255218	-0.255218	0.183474	0.183322	-0.0356644	0.179305	0	0	0.438692	0.295664	0.219554	0.434523	0.0739128	0.0741125	1.0546	0.0734608	-0.255218	-0.255218	-0.255218	-0.255218	-0.255218	0.329131	0.329331	0.857493	0.328679	0	0	0	0	0	0.813543	0.5102	2.82013	0.063	0.631793	0.6463	0.269765	0.8144	0.279666	0.7771	1.0407	0.4086	0.657768	0.538	3.14368	0.039	0.85347	0.429	1.54324	0.131	0.53621	0.811	1.52467	0.178	0.000286674	0.503136	0.0676269	0.6	0.7	0.7	0.7
_____ASV36155	-0.117851	0.117851	0	0.235702	-0.117851	0.235702	-0.117851	0	0.353553	0	-0.117851	0.235702	-0.117851	0	0.353553	0	-0.117851	-0.117851	-0.117851	0.589256	-0.117851	-0.117851	0	0	0	0.707107	0	0	-0.117851	-0.117851	-0.117851	-0.117851	0.589256	-0.117851	0	0	0	0	0.707107	0	-0.117851	-0.117851	-0.117851	-0.117851	0.942809	-0.117851	-0.117851	-0.117851	-0.117851	0	0	0	0	1.06066	0	0	0	0	1	1	1	1	1	1	1	1	1	1	1	1	1	0.527	1	0.507	1	0.544	1	0.492	1	0.467	1	0.493	8.19077e-05	0.53	0.36	0.6	0.7	0.7	0.7
_____ASV36329	-0.120064	0.120064	0.12078	0.202331	-0.240844	0.300518	-0.0596742	0	0.298659	0.18117	0.481688	-0.240844	-0.240844	0.336885	0	0	-0.240844	-0.240844	-0.240844	0.841881	0.121496	-0.240844	0	0	0	0.565438	0.36234	0	0.121496	-0.240844	-0.240844	0.841881	-0.240844	-0.240844	0.36234	0	0	0.565438	0	0	-0.240844	-0.240844	-0.240844	1.38324	-0.240844	-0.240844	0.302666	-0.240844	-0.240844	0	0	0	0.79248	0	0	0.54351	0	0	1.98415	0.1127	3.48411	0.0328	7.98398	0.0013	6.48403	0.0017	1.98415	0.1662	3.48411	0.0078	4.59994	0.017	1.86705	0.171	1.03847	0.398	2.9373	0.012	2.54242	0.043	2.54242	0.032	0.00016478	0.261072	0.0424596	0.039734	0.0698983	0.648717	0.289229
_____ASV36647	-0.117851	0.117851	0	0.235702	0.235702	-0.117851	-0.117851	0.353553	0	0	0.235702	-0.117851	-0.117851	0.353553	0	0	-0.117851	0.589256	-0.117851	-0.117851	-0.117851	-0.117851	0	0.707107	0	0	0	0	-0.117851	-0.117851	-0.117851	0.589256	-0.117851	-0.117851	0	0	0	0.707107	0	0	0.942809	-0.117851	-0.117851	-0.117851	-0.117851	-0.117851	-0.117851	-0.117851	-0.117851	1.06066	0	0	0	0	0	0	0	0	1	1	1	1	1	1	1	1	1	1	1	1	1	0.526	1	0.51	1	0.539	1	0.482	1	0.479	1	0.468	4.11151e-05	0.53	0.36	0.6	0.7	0.7	0.7
_____ASV40641	0.117851	-0.117851	0.235702	0	-0.117851	0.235702	-0.117851	0	0.353553	0	0.235702	-0.117851	-0.117851	0.353553	0	0	-0.117851	-0.117851	0.589256	-0.117851	-0.117851	-0.117851	0	0	0.707107	0	0	0	0.589256	-0.117851	-0.117851	-0.117851	-0.117851	-0.117851	0.707107	0	0	0	0	0	-0.117851	-0.117851	-0.117851	0.942809	-0.117851	-0.117851	-0.117851	-0.117851	-0.117851	0	0	0	1.06066	0	0	0	0	0	1	1	1	1	1	1	1	1	1	1	1	1	1	0.519	1	0.529	1	0.544	1	0.451	1	0.437	1	0.455	4.10368e-05	0.53	0.36	0.6	0.7	0.7	0.7
_____ASV42427	-0.149751	0.149751	0	0.234665	0.299502	-0.149751	-0.149751	0.35039	0	0	-0.037269	-0.149751	0.18702	0.112482	0	0.336771	-0.149751	0.748756	-0.149751	-0.149751	-0.149751	-0.149751	0	0.690448	0	0	0	0	-0.149751	-0.149751	-0.149751	0.0752131	-0.149751	0.523791	0	0	0	0.224964	0	0.673542	0.187695	-0.149751	0.860562	-0.149751	-0.149751	-0.149751	-0.149751	-0.149751	-0.149751	0.337446	0	1.01031	0	0	0	0	0	0	1.60096	0.4899	1.60096	0.32	0.699519	1	1.60096	0.1535	0.699519	0.8235	0.699519	1	0.699519	0.664	1.64392	0.131	1.62893	0.241	0.92488	0.562	0.879808	0.594	1.69348	0.04	0.00016355	0.501486	0.20584	0.6	0.550995	0.7	0.7
_____ASV42731	-0.117851	0.117851	0	0.235702	0.235702	-0.117851	-0.117851	0.353553	0	0	-0.117851	0.235702	-0.117851	0	0.353553	0	-0.117851	0.589256	-0.117851	-0.117851	-0.117851	-0.117851	0	0.707107	0	0	0	0	-0.117851	-0.117851	-0.117851	-0.117851	0.589256	-0.117851	0	0	0	0	0.707107	0	-0.117851	0.942809	-0.117851	-0.117851	-0.117851	-0.117851	-0.117851	-0.117851	-0.117851	0	1.06066	0	0	0	0	0	0	0	1	1	1	1	1	1	1	1	1	1	1	1	1	0.495	1	0.518	1	0.55	1	0.501	1	0.467	1	0.482	4.11023e-05	0.53	0.36	0.6	0.7	0.7	0.7
__o:Peptococcales	-0.325748	0.325748	0.113541	0.193376	0.608552	-0.0327347	-0.575817	0.235	0.171026	0.116551	-0.102023	-0.0875295	0.189552	0.16573	0.173608	0.262048	0.0873766	1.12973	-0.581842	0.516372	-0.482778	-0.668856	0.195286	0.378707	0.107405	0.236559	0.222853	0.0746288	-0.344079	-0.421259	-0.211906	0.140032	0.246201	0.591011	0.151396	0.179822	0.256438	0.285107	0.271022	0.43829	0.384397	0.451343	0.989915	0.0664513	-0.0498668	-0.114789	-0.756918	-0.664064	-0.306469	0.34834	0.168715	0.602554	0.201585	0.401549	0.289885	0.0981749	0.134965	0.299809	12.5007	0.0004	13.8025	0.0001	1.06027	0.3619	5.17297	0.0072	0.251324	0.7831	0.616506	0.6719	1.32508	0.267	2.46663	0.08	4.2389	0.038	2.17324	0.033	1.45658	0.207	2.44583	0.029	0.0104665	0.00561938	0.000590113	0.565665	0.153909	0.7	0.7
___f:Peptococcaceae	-0.325748	0.325748	0.113541	0.193376	0.608552	-0.0327347	-0.575817	0.235	0.171026	0.116551	-0.102023	-0.0875295	0.189552	0.16573	0.173608	0.262048	0.0873766	1.12973	-0.581842	0.516372	-0.482778	-0.668856	0.195286	0.378707	0.107405	0.236559	0.222853	0.0746288	-0.344079	-0.421259	-0.211906	0.140032	0.246201	0.591011	0.151396	0.179822	0.256438	0.285107	0.271022	0.43829	0.384397	0.451343	0.989915	0.0664513	-0.0498668	-0.114789	-0.756918	-0.664064	-0.306469	0.34834	0.168715	0.602554	0.201585	0.401549	0.289885	0.0981749	0.134965	0.299809	12.5007	0.0005	13.8025	0.0002	1.06027	0.3687	5.17297	0.0072	0.251324	0.7849	0.616506	0.6583	1.32508	0.251	2.46663	0.088	4.2389	0.032	2.17324	0.026	1.45658	0.204	2.44583	0.037	0.0104665	0.00668559	0.000959759	0.569591	0.153909	0.7	0.7
_____ASV14657	-0.064612	0.064612	0.151864	0.181791	0.437832	-0.0486733	-0.389159	0.276974	0.192059	0	0.0987671	0.0479819	-0.146749	0.272137	0.196062	0.121094	0.584481	0.291183	-0.389159	0.291812	-0.389159	-0.389159	0.40335	0.392689	0	0.364931	0	0	0.0994121	-0.0976682	-0.19558	0.0981221	0.193632	-0.097918	0.394122	0.208984	0.130512	0.392895	0.336481	0.209415	1.07462	0.193164	0.0457136	-0.389159	0.339941	-0.0968021	-0.389159	-0.389159	-0.389159	0.725219	0.311076	0.212199	0	0.489548	0.292356	0	0	0	0.325856	0.5391	4.49479	0.0109	0.437009	0.6585	1.625	0.2114	0.144072	0.8692	1.70768	0.1523	0.396254	0.699	4.56215	0.017	0.297606	0.612	2.71804	0.011	0.260217	0.953	3.06529	0.021	0.000985817	0.507217	0.0189867	0.6	0.618532	0.7	0.675614
_____ASV16384	-0.0296784	0.0296784	0.125954	0.201083	0.118492	-0.149263	0.0307702	0.28885	0.124258	0.167717	-0.149183	-0.150159	0.299342	0.124313	0.123642	0.303378	-0.149453	0.386438	0.030413	-0.328938	0.030005	0.0315354	0.179485	0.551033	0.242275	0	0.242003	0.243032	-0.149453	-0.148652	0.20907	-0.148913	-0.151666	0.389614	0.179485	0.180286	0.280968	0.180026	0.177272	0.551782	-0.0597104	-0.0630299	0.478218	-0.328938	-0.328938	0.210089	-0.0588997	-0.0585087	0.209719	0.269228	0.265908	0.807156	0	0	0.352877	0.270039	0.27043	0.35264	0.0603252	0.9159	0.425391	0.7273	1.53425	0.2402	1.15788	0.3611	0.0628835	0.9461	0.0620524	0.9928	1.64208	0.182	0.440147	0.695	0.0625806	0.835	0.517894	0.882	0.668305	0.692	0.662324	0.71	0.000453938	0.53	0.35895	0.529365	0.7	0.7	0.7
_____ASV22251	-0.169566	0.169566	0.0677809	0.223857	-0.0486108	0.315428	-0.266817	0.120381	0.326508	0	-0.193808	0.243847	-0.0500389	0.0730092	0.306201	0.158765	-0.122396	0.0251741	-0.119486	0.750343	-0.266817	-0.266817	0.144422	0.196861	0.147331	0.624272	0	0	-0.266817	-0.119486	-0.122396	-0.120799	0.60718	0.0223179	0	0.147331	0.144422	0.146018	0.588536	0.289135	-0.0477897	-0.0478578	-0.050185	-0.266817	1.04622	0.166886	-0.266817	-0.266817	-0.266817	0.219028	0.21896	0.216632	0	0.857247	0.433703	0	0	0	2.19333	0.1272	2.20011	0.0795	1.26536	0.2869	1.37736	0.272	0.716019	0.5759	1.26406	0.2706	1.20109	0.331	2.14348	0.082	2.10234	0.163	1.49281	0.127	1.17655	0.304	1.87321	0.09	0.000450774	0.276435	0.0808174	0.552034	0.682374	0.7	0.7
_____ASV24309	-0.199527	0.199527	0.0998831	0.209994	-0.150024	0.299802	-0.149777	0.149386	0.279384	0.149632	0.15028	-0.000502164	-0.149777	0.248084	0.206714	0.149632	-0.29941	-0.000638716	0.000239633	0.599364	-0.29941	-0.000145004	0	0.298771	0.299649	0.46937	0	0.299265	0.000239633	-0.29941	-0.29941	0.30032	0.298405	-0.000145004	0.299649	0	0	0.404338	0.403047	0.299265	-0.29941	0.148747	-0.29941	1.04966	0.149156	-0.29941	-0.29941	-0.29941	0.149487	0	0.448157	0	0.658278	0.448566	0	0	0	0.448897	2.99873	0.1054	1.69256	0.1827	0.565152	0.4005	0.188445	0.7471	0.185988	0.8088	2.25391	0.0466	0.533105	0.607	1.64736	0.221	2.9449	0.117	1.75411	0.081	0.851472	0.525	1.32176	0.247	0.000246024	0.252435	0.144185	0.579007	0.7	0.7	0.490024
_____ASV24646	NA	NA	NA	NA	NA	NA	NA	NA	NA	NA	NA	NA	NA	NA	NA	NA	NA	NA	NA	NA	NA	NA	NA	NA	NA	NA	NA	NA	NA	NA	NA	NA	NA	NA	NA	NA	NA	NA	NA	NA	NA	NA	NA	NA	NA	NA	NA	NA	NA	NA	NA	NA	NA	NA	NA	NA	NA	NA	NA	NA	NA	NA	NA	NA	NA	NA	NA	NA	NA	NA	NA	NA	NA	NA	NA	NA	NA	NA	NA	NA	NA	NA	0	NA	NA	NA	NA	NA	NA
_____ASV29049	-0.198589	0.198589	0.100816	0.209599	-0.150562	0.300113	-0.149551	0.148843	0.279533	0.149855	0.00167322	0.147769	-0.149442	0.208218	0.246696	0.149963	-0.299406	-0.00171903	0.00304307	0.597184	-0.299406	0.000303382	0	0.297687	0.302449	0.468231	0	0.299709	0.00304307	-0.299406	-0.299406	0.000303382	0.594944	0.000520907	0.302449	0	0	0.299709	0.467059	0.299927	-0.299406	0.147124	-0.299406	0.154267	0.595589	0.150484	0.150158	-0.299406	-0.299406	0	0.44653	0	0.453673	0.585912	0.44989	0.449564	0	0	2.96684	0.126	1.69392	0.1992	0.553825	0.5522	0.182407	0.8043	1.30575	0.3082	0.556095	0.6719	0.522935	0.604	1.65096	0.248	2.91615	0.112	0.784409	0.651	1.30753	0.248	1.31474	0.262	0.000246437	0.275035	0.153618	0.6	0.7	0.7	0.7
_____ASV32764	-0.105028	0.105028	0.128137	0.198242	0.237732	0.239735	-0.477467	0.251724	0.224477	0	0.0808695	0.158621	-0.23949	0.214793	0.219771	0.174115	5.12034e-05	0.475412	0.162331	0.317139	-0.477467	-0.477467	0.249377	0.438772	0.272812	0.367704	0	0	0.00228159	0.1601	-0.477467	0.159457	0.157142	-0.00151397	0.250542	0.271862	0	0.359218	0.357868	0.34129	0.239707	0.475954	-0.00246614	0.480368	0.477375	-0.238538	-0.477467	-0.477467	-0.477467	0.502753	0.360365	0.475001	0.362034	0.50944	0.238929	0	0	0	0.907446	0.2898	4.68853	0.0125	1.22101	0.2977	0.402964	0.6603	0.407454	0.6681	0.43509	0.7914	1.0708	0.36	4.5092	0.01	0.7919	0.407	2.09919	0.043	0.714295	0.596	2.09042	0.08	0.000739993	0.417604	0.0210028	0.552034	0.7	0.7	0.7
_____ASV33216	-0.150023	0.150023	0.0736477	0.222798	-0.000935575	0.250923	-0.249987	0.143473	0.320287	0	-0.0502677	-0.100884	0.151152	0.138119	0.109045	0.310016	0.0499058	-0.051777	-0.249987	0.751833	-0.249987	-0.249987	0.215229	0.19821	0	0.619167	0	0	-0.0500901	-0.149991	-0.249987	-0.0504452	-0.051777	0.552291	0.199897	0.099996	0	0.199542	0.19821	0.610457	0.0498584	0.197322	-0.249987	0.0493259	-0.249987	0.95343	-0.249987	-0.249987	-0.249987	0.299846	0.313294	0	0.299313	0	0.899691	0	0	0	1.83522	0.1785	1.70496	0.1647	0.483144	0.7188	2.52741	0.0533	1.30197	0.2985	1.77198	0.097	0.419641	0.753	1.52787	0.226	1.63499	0.233	1.30947	0.204	0.95133	0.488	1.93929	0.069	0.000309028	0.336055	0.133461	0.6	0.378114	0.7	0.585394
_____ASV40787	-0.288475	0.288475	0.0709266	0.215785	-0.0397626	0.0755633	-0.0358007	0.176338	0.255509	0.178524	0.179566	-0.144687	-0.0348796	0.268583	0.148491	0.179086	-0.146622	0.0670965	-0.359402	0.510528	-0.359402	0.2878	0.21278	0.287546	0	0.488477	0	0.337991	-0.359402	-0.359402	-0.146622	0.718534	0.0700281	0.0768625	0	0	0.21278	0.498845	0.289525	0.294234	-0.359402	-0.0388851	0.278999	0.610328	-0.359402	-0.024236	0.287773	-0.0357735	-0.359402	0	0.320516	0.417931	0.679618	0	0.335166	0.423677	0.323628	0	6.44837	0.0099	0.110712	0.8172	0.702491	0.4442	0.719055	0.4924	1.284	0.2769	1.58234	0.1937	0.646234	0.505	0.100264	0.879	6.45175	0.007	0.915213	0.5	2.08458	0.07	1.56689	0.174	0.000412123	0.0590873	0.36	0.6	0.7	0.7	0.7
_____ASV40855	-0.119612	0.119612	0.121231	0.202076	0.301493	-0.0606491	-0.240844	0.299198	0.180194	0	-0.240844	0.301376	-0.0605325	0	0.299133	0.180311	0.12285	0.480136	-0.240844	0.119545	-0.240844	-0.240844	0.363693	0.486084	0	0.360389	0	0	-0.240844	0.12285	-0.240844	-0.240844	0.479902	0.119779	0	0.363693	0	0	0.485927	0.360622	-0.240844	0.845232	0.30009	-0.240844	0.29974	-0.240844	-0.240844	-0.240844	-0.240844	0	0.711013	0.540933	0	0.540583	0	0	0	0	0.986588	0.6131	1.75362	0.2328	1.75265	0.2668	0.246661	0.883	0.246665	0.8808	0.62658	0.7021	1.87508	0.156	1.87617	0.161	1.03056	0.408	1.28179	0.251	1.04427	0.396	1.04471	0.397	0.00016376	0.53	0.172655	0.552034	0.7	0.7	0.7
_____ASV41898	-0.0857326	0.0857326	0.119133	0.204295	0.383507	-0.126835	-0.256671	0.319073	0.129836	0	-0.126835	7.44389e-05	0.126761	0.129836	0.177557	0.280787	0.256145	0.510869	-0.256671	0.00300055	-0.256671	-0.256671	0.345743	0.550683	0	0.259672	0	0	-0.256671	0.000555834	-0.00108224	0.00300055	-0.000406956	0.254604	0	0.257227	0.255589	0.259672	0.256265	0.511276	-0.256671	0.513566	0.893626	0.132837	-0.256671	-0.256671	-0.256671	-0.256671	-0.256671	0	0.50424	0.806928	0.389508	0	0	0	0	0	0.503052	0.5606	2.6127	0.1043	0.366797	0.9252	0.125798	0.8916	0.127202	0.8731	1.31492	0.2792	0.379118	0.738	2.89528	0.045	0.525671	0.509	1.56999	0.134	0.29821	0.948	1.28329	0.274	0.000245026	0.515697	0.0959267	0.6	0.7	0.7	0.7
_____ASV42962	-0.19695	0.19695	0.092471	0.213499	0.46118	-0.131548	-0.329633	0.273243	0.198085	0	0.16588	-0.230691	0.064811	0.246668	0.0989413	0.233014	0.0684157	0.853945	-0.329633	0.0665371	-0.329633	-0.329633	0.268364	0.460602	0	0.39617	0	0	0.0684157	-0.329633	-0.329633	0.263345	-0.13175	0.459255	0.268364	0	0	0.425085	0.197883	0.445832	1.15691	-0.0328087	0.259444	-0.329633	-0.329633	0.264622	-0.329633	-0.329633	-0.329633	0.623942	0.296824	0.385643	0	0	0.594255	0	0	0	3.15184	0.0724	4.5862	0.0114	1.15024	0.3402	1.04459	0.3545	0.792335	0.4781	1.69142	0.1548	1.01979	0.396	4.45986	0.01	2.86623	0.095	3.36208	0.002	1.27088	0.273	2.89525	0.015	0.000410809	0.198963	0.0196321	0.557204	0.7	0.7	0.678465
_____ASV6582	-0.0940697	0.0940697	0.120724	0.203148	0.860495	-0.443913	-0.416582	0.267854	0.050202	0.0777874	-0.105906	-0.121105	0.227011	0.160615	0.114405	0.29389	0.550902	1.17009	-0.497421	-0.390404	-0.33569	-0.497475	0.238923	0.474885	0.0541607	0.0841738	0.145555	0.0541075	-0.145515	-0.1205	-0.0161938	-0.0662968	-0.12171	0.470216	0.192416	0.183679	0.259809	0.26565	0.144898	0.531916	0.623106	0.496527	1.46185	-0.551582	-0.389422	-0.390735	-0.389243	-0.470421	-0.390083	0.334912	0.170135	0.698181	0	0.106159	0.105301	0.16234	0.0811613	0.161499	1.00822	0.3428	21.098	0.0001	1.47008	0.2406	1.49459	0.2309	0.648873	0.569	1.07588	0.3906	0.927091	0.448	8.46647	0.001	0.63385	0.479	3.37016	0.002	0.741804	0.631	3.0776	0.005	0.00252618	0.454743	0.000590113	0.529796	0.642539	0.7	0.7
_____ASV7472	-0.131463	0.131463	0.180038	0.151485	-0.223997	0.172163	0.0518341	0.134378	0.188148	0.267543	-0.105413	-0.0684663	0.17388	0.158824	0.167474	0.27083	-0.494375	0.0463806	-0.105598	0.449925	0.205584	-0.101916	0.077114	0.237222	0.181399	0.317964	0.498188	0.21643	-0.338319	-0.183674	0.127604	0.127492	0.0467413	0.220156	0.12177	0.241952	0.475181	0.284247	0.237352	0.283806	-0.455284	0.00699572	-0.223704	0.593756	-0.338815	0.261548	-0.454712	0.12642	0.483794	0.116205	0.299808	0.243599	0.341695	0.152324	0.380983	0.116777	0.383016	0.69363	1.2479	0.2714	0.992851	0.3879	0.553984	0.5985	1.46875	0.2422	0.214351	0.8305	1.73358	0.1457	0.54533	0.614	1.18518	0.309	1.2487	0.278	1.05712	0.406	0.591418	0.761	1.11515	0.337	0.00181981	0.403183	0.226752	0.6	0.655279	0.7	0.665005
_____ASV8005	-0.180871	0.180871	0.150678	0.178258	0.148997	0.00832483	-0.157322	0.225499	0.181179	0.20713	-0.0855594	-0.159487	0.245047	0.152281	0.154376	0.278508	-0.37185	0.669844	-0.275104	0.291754	0.10434	-0.418983	0.127482	0.383496	0.205272	0.283778	0.383163	0.141952	-0.17965	-0.466386	0.103421	0.00853095	0.147411	0.386673	0.215145	0.0945498	0.383059	0.221533	0.271287	0.41712	-0.276682	-0.136026	0.859699	0.437759	0.00557054	-0.418355	-0.417755	-0.348007	0.293796	0.186088	0.207335	0.56033	0.336669	0.370866	0.142581	0.143181	0.212928	0.559558	3.35353	0.0718	0.803323	0.462	1.58555	0.2087	5.50024	0.0054	0.426335	0.6642	3.31245	0.0163	1.11734	0.307	0.557197	0.58	2.40195	0.139	1.36874	0.2	1.03919	0.417	1.9982	0.087	0.00145681	0.198087	0.259128	0.497166	0.135711	0.7	0.392509
__o:Peptostreptococcales-Tissierellales	-0.158628	0.158628	0.138853	0.188763	0.446724	0.431124	-0.877848	0.192335	0.202919	0.0138346	-0.114319	-0.258257	0.372576	0.130628	0.175419	0.266991	0.167815	0.725632	0.258545	0.603704	-0.902242	-0.853453	0.147186	0.344805	0.293744	0.283708	0.0175956	0.0195597	-0.20356	-0.543764	0.271442	-0.0250777	0.027251	0.473709	0.187211	0.129058	0.31914	0.186711	0.311777	0.440895	0.275739	-0.104042	1.16847	0.244655	0.261317	0.7874	-0.863351	-0.932046	-0.838146	0.129726	0.105623	0.46339	0.174475	0.430284	0.403822	0.0251893	0.0142339	0.0193572	3.49943	0.0644	26.7956	0.0001	5.06635	0.007	0.757495	0.4852	0.561354	0.5838	1.51831	0.1982	2.79599	0.068	7.3903	0.001	0.97401	0.344	2.76182	0.011	1.7794	0.126	3.02775	0.014	0.630743	0.18515	0.000590113	0.107055	0.7	0.7	0.7
_____ASV16563	-0.165109	0.165109	0.0503717	0.228592	0.464801	-0.232342	-0.232459	0.336931	0.0225413	0.0224236	0.128912	-0.0978807	-0.0310315	0.338343	0.0510178	0.101802	0.0144403	0.915162	-0.254883	-0.2098	-0.254883	-0.210036	0.140797	0.646553	0	0.0450825	0	0.0448472	-0.254883	-0.164953	-0.0754898	0.512707	-0.0308085	0.0134269	0	0.0606314	0.138133	0.672262	0.07994	0.154591	0.896502	0.0812294	0.416672	-0.254883	-0.187259	-0.254883	-0.254883	-0.187612	-0.254883	1.00107	0.0984054	0.243319	0	0.0676238	0	0	0.0672707	0	2.13553	0.0717	4.23098	0.0001	0.35463	0.9602	1.59355	0.1201	0.939932	0.5086	0.566614	0.918	0.319697	0.969	4.42829	0.001	1.99015	0.1	1.30611	0.153	0.859925	0.627	1.85414	0.03	0.00139684	0.197961	0.000590113	0.6	0.539504	0.7	0.7
_____ASV18374	-0.158617	0.158617	0.0293832	0.232483	0.377023	-0.198533	-0.17849	0.34488	0	0.0200435	-0.118734	-0.158703	0.277437	0.0470591	0.0398305	0.346074	-0.118872	0.872918	-0.198533	-0.198533	-0.158446	-0.198533	0.079661	0.668085	0	0	0.0400871	0	-0.158446	-0.118872	-0.198533	-0.0790225	-0.198533	0.753408	0.0400871	0.079661	0	0.0858323	0	0.677979	-0.019267	-0.0790417	1.22938	-0.198533	-0.198533	-0.198533	-0.138403	-0.198533	-0.198533	0.125838	0.119492	0.993168	0	0	0	0.0601306	0	0	2.42041	0.0327	3.42195	0.0001	1.86403	0.0622	2.73915	0.0012	2.47295	0.0029	1.99138	0.0154	1.41123	0.199	2.68242	0.004	1.83273	0.137	2.09442	0.002	1.74813	0.044	2.66989	0.001	0.00122776	0.129787	0.000590113	0.298439	0.0565535	0.11985	0.381475
_____ASV24482	-0.0538474	0.0538474	0.151533	0.182267	0.379687	-0.108413	-0.271274	0.303514	0.162861	0	-0.108413	0.0547607	0.0536522	0.162861	0.225476	0.224708	0.381007	0.378368	-0.271274	0.0544486	-0.271274	-0.271274	0.43977	0.437989	0	0.325723	0	0	-0.271274	0.0559029	0.0538293	0.0544486	0.0536186	0.0534751	0	0.327177	0.325104	0.325723	0.324893	0.324749	-0.271274	0.706831	0.703505	0.21731	-0.271274	-0.271274	-0.271274	-0.271274	-0.271274	0	0.640326	0.638143	0.488584	0	0	0	0	0	0.197006	0.9597	2.59891	0.1096	0.199649	0.917	0.201872	0.7721	0.201867	0.7686	1.40018	0.2451	0.206841	0.813	2.90159	0.048	0.206434	0.705	1.58027	0.118	0.200007	0.953	1.25064	0.283	0.000204983	0.53	0.0988633	0.6	0.7	0.7	0.7
_____ASV29393	-0.167472	0.167472	0	0.23398	-0.127538	0.295011	-0.167472	0.0399341	0.348307	0	-0.127358	0.294831	-0.167472	0.0401139	0.348296	0	-0.167472	-0.0876042	-0.167472	0.757494	-0.167472	-0.167472	0	0.0798681	0	0.684427	0	0	-0.167472	-0.167472	-0.167472	-0.0872445	0.757134	-0.167472	0	0	0	0.0802279	0.684425	0	-0.167472	-0.0476702	-0.167472	-0.0471306	1.09963	-0.167472	-0.167472	-0.167472	-0.167472	0	0.119802	0	0.120342	1.02059	0	0	0	0	2.32662	0.0086	1.81593	0.0385	1.81383	0.0458	1.81593	0.0291	1.81383	0.0271	1.36958	0.1129	1.60096	0.114	1.6029	0.108	2.04923	0.068	1.45242	0.049	1.75133	0.02	1.75307	0.026	0.000513778	0.0534729	0.0475039	0.254043	0.310476	0.387226	0.605084
_____ASV30221	-0.084424	0.084424	0.0933327	0.217327	-0.148551	0.359836	-0.211285	0.0627336	0.340819	0	-0.148015	0.106275	0.04174	0.06327	0.31756	0.149186	-0.211285	-0.0858178	0.169298	0.550375	-0.211285	-0.211285	0	0.125467	0.272712	0.636221	0	0	-0.211285	-0.211285	0.169298	-0.084745	0.423835	-0.0858178	0	0	0.272712	0.12654	0.63512	0.125467	-0.211285	-0.211285	-0.0230842	-0.021475	0.741395	0.359589	-0.211285	-0.211285	-0.211285	0	0	0.188201	0.18981	0.95268	0.399733	0	0	0	0.519572	0.5397	2.38364	0.0329	0.424568	0.8341	0.229119	0.9043	1.21175	0.3445	0.424756	0.9262	0.412399	0.855	2.45049	0.04	0.50963	0.624	0.892201	0.572	0.735131	0.676	1.14659	0.318	0.000410959	0.507385	0.0425271	0.6	0.7	0.7	0.7
_____ASV31334	-0.135414	0.135414	0.109759	0.207977	0.0818473	0.34396	-0.425807	0.195716	0.277489	0	0.0833567	-0.24465	0.161293	0.196127	0.104468	0.274241	-0.135624	0.299319	0.15519	0.53273	-0.425807	-0.425807	0.195643	0.336613	0.24774	0.50413	0	0	0.0104041	-0.280194	-0.136451	0.156309	-0.209105	0.459037	0.227805	0.145613	0.195084	0.328626	0.155581	0.510226	0.229498	0.00944835	0.00659556	0.44638	-0.31759	0.90309	-0.425807	-0.425807	-0.425807	0.459976	0.284944	0.283076	0.329657	0.108217	0.727968	0	0	0	1.55507	0.239	4.32961	0.0126	1.3119	0.2848	0.39459	0.693	0.56857	0.5943	1.21324	0.3198	1.11749	0.328	3.9849	0.013	1.32632	0.259	2.10647	0.044	0.896052	0.508	1.99996	0.076	0.000723139	0.387273	0.0210996	0.552034	0.7	0.7	0.7
_____ASV35778	-0.0823918	0.0823918	0.11573	0.20632	-0.248449	0.434545	-0.186096	0	0.335165	0.0623524	-0.0617362	-0.000414444	0.0621507	0.136671	0.248034	0.219293	-0.248449	-0.248449	0.249722	0.619368	-0.248449	-0.123744	0	0	0.335867	0.592242	0	0.124705	0.000271344	-0.248449	0.00100184	-0.123744	0.24762	0.1233	0.24872	0	0.24945	0.124705	0.496068	0.371748	-0.248449	-0.248449	-0.248449	0.124631	0.495654	0.683349	-0.0613915	-0.248449	-0.248449	0	0	0	0.37308	0.744103	0.625569	0.187057	0	0	0.466452	0.617	3.26601	0.0365	0.0878866	0.9549	0.202499	0.866	0.558176	0.6252	0.309186	0.9028	0.0897296	0.91	3.68067	0.02	0.485222	0.55	1.04596	0.38	0.351715	0.935	1.61918	0.16	0.00049496	0.53	0.0458413	0.6	0.7	0.7	0.7
_____ASV42044	-0.160125	0.160125	0.107869	0.207962	0.705075	-0.352538	-0.352538	0.310164	0	0	-0.160032	-0.16044	0.320472	0.13313	0.132848	0.294199	0.224699	1.18545	-0.352538	-0.352538	-0.352538	-0.352538	0.301453	0.519102	0	0	0	0	-0.352538	-0.159933	0.0320951	0.0324734	-0.160947	0.60885	0	0.192604	0.25932	0.259575	0.191591	0.528755	0.224979	0.223755	1.66649	-0.352538	-0.352538	-0.352538	-0.352538	-0.352538	-0.352538	0.378074	0.377274	0.681856	0	0	0	0	0	0	2.98867	0.1047	14.4867	0.0002	2.99281	0.0583	2.98867	0.0529	0.841186	0.4757	2.99281	0.0245	1.89527	0.144	11.6271	0.001	1.86867	0.181	4.88375	0.001	1.34886	0.246	14.7067	0.001	0.000450855	0.251384	0.000959759	0.288752	0.377603	0.7	0.455286
_____ASV9660	0.104322	-0.104322	0.211292	0.105276	0.252868	0.210857	-0.463725	0.285651	0.18156	0	0.121668	-0.418623	0.296955	0.183743	0.0451023	0.284131	0.431063	0.0746722	0.345627	0.0760874	-0.463725	-0.463725	0.540013	0.209366	0.300337	0.210582	0	0	0.0764579	-0.37352	0.610028	0.166878	-0.463725	-0.0161183	0.311669	0.0902046	0.526116	0.208987	0	0.207319	0.212225	-0.328418	0.874797	0.616504	-0.463725	0.479793	-0.463725	-0.463725	-0.463725	0.284863	0.135307	0.775299	0.408091	0	0.244017	0	0	0	0.881375	0.358	4.36574	0.0081	3.75546	0.0188	0.233071	0.8315	0.937331	0.4296	1.31284	0.2693	3.58156	0.013	4.23502	0.011	0.781164	0.397	3.51963	0.001	2.57348	0.015	2.14801	0.048	0.00127128	0.465727	0.0151175	0.17871	0.7	0.7	0.7
___f:Alkaliphilus	-0.104969	0.104969	0.109834	0.208941	0.204962	0.238238	-0.4432	0.151197	0.302249	0.0396723	-0.172456	0.00973429	0.162721	0.107744	0.294686	0.166511	0.0597795	0.350145	0.120342	0.356133	-0.495029	-0.391371	0.193388	0.233168	0.235046	0.569432	0.0398906	0.0670973	-0.17227	-0.466272	0.323634	-0.172642	0.48574	0.00180894	0.175453	0.0459176	0.230824	0.133276	0.565547	0.240744	-0.113247	0.0146857	0.713448	-0.0272644	0.458194	0.283783	-0.376856	-0.443677	-0.509068	0.129347	0.208355	0.329581	0.289354	0.864143	0.229663	0.067029	0.0879544	0.0451285	0.875929	0.406	3.91111	0.0096	0.746122	0.5371	0.0610539	0.9666	2.90715	0.0383	0.787817	0.5909	0.710867	0.584	3.58784	0.007	0.30523	0.638	1.03234	0.436	1.28902	0.275	1.34994	0.212	0.00466382	0.495922	0.0172441	0.6	0.7	0.42295	0.7
_____ASV12128	-0.0592879	0.0592879	0.133896	0.1955	0.028711	0.212573	-0.241284	0.269995	0.226261	0	-0.241284	-0.0604213	0.301705	0	0.125078	0.326084	-0.241284	0.298706	0.304705	0.120442	-0.241284	-0.241284	0	0.53999	0.391237	0.243875	0	0	-0.241284	-0.241284	0.304705	-0.241284	0.120442	0.298706	0	0	0.391237	0	0.243875	0.53999	-0.241284	-0.241284	0.568701	-0.241284	0.301304	0.577699	-0.241284	-0.241284	-0.241284	0	0	0.809985	0	0.355208	0.573462	0	0	0	0.27748	0.535	1.37132	0.2532	2.0116	0.0967	0.932029	0.425	0.291753	0.767	0.714578	0.6576	1.88023	0.128	1.25991	0.303	0.250412	0.653	1.11097	0.341	0.883653	0.509	0.883653	0.519	0.000327133	0.506922	0.183537	0.370954	0.7	0.7	0.7
_____ASV18336	-0.0429725	0.0429725	0.171462	0.163842	0.745725	-0.306867	-0.438858	0.289214	0.0912803	0	-0.107641	0.021521	0.0861203	0.165369	0.17707	0.262823	0.748799	0.742652	-0.438858	-0.174876	-0.438858	-0.438858	0.441751	0.393244	0	0.177977	0	0	-0.0407009	-0.175582	0.087365	-0.174582	0.218624	0.0848756	0.286005	0.177501	0.405193	0.178176	0.304214	0.353102	0.357184	0.743915	1.13608	-0.24125	-0.240494	-0.438858	-0.438858	-0.438858	-0.438858	0.425941	0.393796	0.666829	0.197608	0.198364	0	0	0	0	0.15954	0.603	12.1366	0.0001	0.2803	0.729	0.171221	0.848	0.544172	0.6008	0.65054	0.6483	0.228521	0.795	33.3083	0.001	0.131331	0.734	5.14223	0.001	0.286282	0.931	13.2854	0.001	0.000819912	0.53	0.000590113	0.6	0.7	0.7	0.7
_____ASV23538	-0.0749337	0.0749337	0.0747296	0.224597	-0.149663	0.299327	-0.149663	0	0.3504	0	0.299327	-0.149663	-0.149663	0.3504	0	0	-0.149663	-0.149663	0.0745256	0.524128	-0.149663	-0.149663	0	0	0.224189	0.673791	0	0	0.0745256	-0.149663	-0.149663	0.524128	-0.149663	-0.149663	0.224189	0	0	0.673791	0	0	-0.149663	-0.149663	-0.149663	1.19731	-0.149663	-0.149663	-0.149663	-0.149663	-0.149663	0	0	0	1.01856	0	0	0	0	0	0.400873	1	1.59913	0.3264	1.59913	0.3187	0.400873	1	0.400873	1	1.59913	0.0964	1.6419	0.149	1.6419	0.124	0.400873	0.745	1.74881	0.011	0.880175	0.594	0.880175	0.594	0.000164371	0.53	0.20584	0.552034	0.7	0.7	0.585394
_____ASV25004	-0.124346	0.124346	0.129524	0.196696	0.0788732	-0.0400456	-0.0388276	0.2755	0.161528	0.161945	-0.0408384	-0.288688	0.329527	0.134253	0.123873	0.294682	-0.166962	0.324709	-0.0424124	-0.0376788	-0.163664	0.0860084	0.245599	0.496078	0.265979	0.195864	0.167809	0.280499	-0.163664	-0.412562	0.203187	0.0819867	-0.164815	0.455867	0.167809	0	0.33843	0.210878	0.247747	0.495683	-0.0420884	-0.412562	0.69127	-0.227604	-0.412562	0.520029	0.147177	-0.0409419	-0.222718	0.242533	0	0.77406	0.184957	0	0.391553	0.273128	0.37162	0.189844	1.05646	0.3446	0.106273	0.9356	2.20464	0.1058	0.337521	0.7575	7.41589e-05	0.9975	1.15098	0.3486	2.41581	0.081	0.109176	0.927	1.11506	0.297	1.40113	0.187	1.16536	0.33	0.392176	0.884	0.00082532	0.456007	0.36	0.379124	0.7	0.7	0.7
_____ASV28987	-0.118578	0.118578	0.0571028	0.228659	0.00363318	0.215815	-0.219449	0.0752584	0.343498	0.0291427	-0.100939	0.202008	-0.101069	0.0687475	0.341325	0.0687939	-0.0488667	0.0561331	-0.0476126	0.479243	-0.259256	-0.179641	0.118915	0.0950954	0.119522	0.683017	0	0.057127	-0.100997	-0.206293	-0.0484444	-0.10088	0.610309	-0.153694	0.11368	0.0529626	0.119257	0.0827103	0.673854	0.0711698	0.057269	-0.0234456	-0.0229238	-0.180398	0.848872	-0.0210281	-0.179688	-0.219402	-0.259256	0.169333	0.115065	0.115322	0.0788583	1.02037	0.167298	0.0795683	0.0398536	0	0.978155	0.4674	1.09853	0.3597	0.709699	0.7219	0.365832	0.9641	1.47592	0.1537	0.845784	0.6662	0.728921	0.68	1.1415	0.327	1.01256	0.4	0.894831	0.609	1.11639	0.358	0.811631	0.693	0.00121422	0.501486	0.216173	0.6	0.7	0.641608	0.7
_____ASV31009	-0.117851	0.117851	0	0.235702	0.235702	-0.117851	-0.117851	0.353553	0	0	-0.117851	-0.117851	0.235702	0	0	0.353553	-0.117851	0.589256	-0.117851	-0.117851	-0.117851	-0.117851	0	0.707107	0	0	0	0	-0.117851	-0.117851	-0.117851	-0.117851	-0.117851	0.589256	0	0	0	0	0	0.707107	-0.117851	-0.117851	0.942809	-0.117851	-0.117851	-0.117851	-0.117851	-0.117851	-0.117851	0	0	1.06066	0	0	0	0	0	0	1	1	1	1	1	1	1	1	1	1	1	1	1	0.513	1	0.508	1	0.542	1	0.494	1	0.451	1	0.493	4.06732e-05	0.53	0.36	0.6	0.7	0.7	0.7
_____ASV31934	0.140556	-0.140556	0.213661	0.0978219	0.140346	0.14057	-0.280916	0.248439	0.248505	0	-0.175409	-0.175882	0.351292	0.105507	0.105034	0.313706	0.351541	-0.0708486	0.351043	-0.0699025	-0.280916	-0.280916	0.453731	0.210068	0.453504	0.211014	0	0	-0.280916	-0.280916	0.9835	-0.0699025	-0.0708486	-0.280916	0	0	0.582123	0.211014	0.210068	0	-0.280916	0.0341851	0.667769	0.0356044	-0.280916	0.667022	-0.280916	-0.280916	-0.280916	0	0.315101	0.665141	0.316521	0	0.664826	0	0	0	1.71788	0.1483	1.71549	0.1767	2.68269	0.0441	0.429473	0.6592	5.25473	0.0026	0.91158	0.4916	2.30283	0.106	1.43798	0.243	1.43106	0.273	1.3367	0.201	3.40731	0.013	0.994526	0.429	0.00032766	0.302975	0.140908	0.251735	0.7	0.112048	0.7
_____ASV33334	0.18223	-0.18223	0.221705	0.0727919	0.071202	0.18382	-0.255022	0.238676	0.259114	0	-0.145513	-0.145834	0.291347	0.109509	0.109188	0.314918	0.17905	-0.0366464	0.622662	-0.255022	-0.255022	-0.255022	0.434072	0.218376	0.495734	0	0	0	-0.0360044	-0.255022	0.837717	-0.255022	-0.0366464	-0.255022	0.219018	0	0.600373	0	0.218376	0	-0.255022	0.0725415	0.396086	0.0735045	-0.255022	0.732978	-0.255022	-0.255022	-0.255022	0	0.327563	0.651108	0.328526	0	0.693935	0	0	0	2.59065	0.0767	1.35088	0.2838	1.65551	0.2055	1.35991	0.2713	2.89703	0.0451	0.728829	0.6258	1.55164	0.223	1.25573	0.284	2.43944	0.149	1.03392	0.408	2.36661	0.038	1.5346	0.17	0.000286697	0.206259	0.19971	0.493514	0.681717	0.42295	0.7
_____ASV36625	0.0316278	-0.0316278	0.204642	0.120057	0.0933908	0.189353	-0.282744	0.175374	0.304061	0	4.1905e-05	5.80324e-05	-9.99374e-05	0.282786	0.156017	0.15593	-0.0946508	0.281432	0.472278	-0.0935717	-0.282744	-0.282744	0.188093	0.294633	0.579898	0.189172	0	0	0.282828	-0.282744	0.0947996	-0.282744	0.28286	-0.0949995	0.565572	0	0.254542	0	0.29538	0.187745	-0.282744	0.281904	0.281013	0.565614	0.00101446	0.00143151	-0.282744	-0.282744	-0.282744	0	0.369651	0.369066	0.848358	0.283759	0.284176	0	0	0	0.0706923	0.7747	1.46664	0.2442	1.77985e-07	1	1.32394	0.304	1.95461	0.1291	0.833462	0.5563	1.76227e-07	0.999	1.51597	0.237	0.0710806	0.798	0.778189	0.674	0.799515	0.596	1.16503	0.341	0.000369276	0.53	0.178817	0.6	0.7	0.632334	0.7
_____ASV42598	-0.113941	0.113941	0.045872	0.231307	-0.091268	0.251081	-0.159813	0.0685454	0.345993	0	-0.159813	0.182273	-0.02246	0	0.342087	0.0949889	-0.159813	-0.0227226	-0.0221974	0.52436	-0.159813	-0.159813	0	0.137091	0.137616	0.684174	0	0	-0.159813	-0.159813	-0.0221974	-0.159813	0.52436	-0.0227226	0	0	0.137616	0	0.684174	0.137091	-0.159813	-0.159813	0.0458228	-0.159813	0.866447	0.0466107	-0.159813	-0.159813	-0.159813	0	0	0.205636	0	1.02626	0.206424	0	0	0	0.923985	0.7456	1.14955	0.3444	0.703029	0.7706	0.479594	0.9748	0.926116	0.5513	0.869279	0.8036	0.705317	0.675	1.16846	0.337	0.93388	0.531	0.897784	0.556	0.836455	0.649	0.836455	0.674	0.000288557	0.53	0.21085	0.6	0.7	0.7	0.7
___f:Anaerovoracaceae	-0.247452	0.247452	0.117023	0.197878	0.811942	-0.493885	-0.318057	0.243089	0.0634405	0.147782	-0.0828184	-0.241663	0.324481	0.169271	0.136365	0.271956	0.0895845	1.5343	-0.533284	-0.454485	-0.298657	-0.337457	0.237176	0.30982	0.0911067	0.0908178	0.219487	0.20757	-0.494037	-0.415832	0.167512	0.3284	-0.0674935	0.48145	0.0917497	0.133488	0.284119	0.284002	0.233298	0.473375	0.621688	0.32225	1.49189	-0.436116	-0.553726	-0.491813	-0.434028	-0.493513	-0.0266309	0.324631	0.30256	0.529226	0.123418	0.0858422	0.126815	0.235499	0.126428	0.354088	9.3372	0.0027	25.5247	0.0001	4.3344	0.0181	8.64174	0.0002	1.02617	0.3767	1.53658	0.2006	2.75891	0.068	7.62742	0.001	4.5592	0.044	2.89144	0.007	2.51009	0.036	1.33796	0.257	0.00459753	0.0231928	0.000590113	0.174945	0.0202315	0.7	0.7
_____ASV18565	-0.122074	0.122074	0.103202	0.211771	0.612318	-0.306159	-0.306159	0.322755	0	0	0.154518	-0.031428	-0.12309	0.265325	0.151564	0.183069	0.246097	0.97854	-0.306159	-0.306159	-0.306159	-0.306159	0.288411	0.572764	0	0	0	0	-0.120858	0.0607958	-0.306159	0.429894	-0.123652	0.0599791	0.185301	0.247401	0	0.496252	0.182508	0.366138	1.07587	0.518035	0.243048	-0.306159	-0.306159	-0.306159	-0.306159	-0.306159	-0.306159	0.715551	0.402168	0.549207	0	0	0	0	0	0	1.25583	0.2136	7.89916	0.0006	0.562024	0.5459	1.25583	0.3068	1.02736	0.3622	0.562024	0.7135	0.473049	0.672	8.09823	0.001	1.07407	0.358	2.36139	0.015	0.744103	0.599	4.0649	0.002	0.000410383	0.373125	0.00211457	0.6	0.7	0.7	0.7
____g:Amnipila	-0.160648	0.160648	0.123077	0.199315	0.734251	-0.297776	-0.436475	0.289558	0.0959202	0	0.116554	-0.299189	0.182635	0.25761	0.0949422	0.217516	0.113609	1.35489	-0.159077	-0.436475	-0.436475	-0.436475	0.309614	0.429795	0.187024	0	0	0	-0.159632	-0.436475	0.114164	0.392739	-0.161903	0.251106	0.186648	0	0.309796	0.478343	0.185117	0.317852	1.01551	-0.0246164	1.21186	-0.229376	-0.436475	-0.227477	-0.436475	-0.436475	-0.436475	0.659565	0.269625	0.438841	0.207099	0	0.208998	0	0	0	3.12967	0.084	16.5392	0.0001	2.75795	0.0663	6.60938	0.0017	0.452561	0.6613	1.69302	0.1555	1.66827	0.199	31.7103	0.001	1.88121	0.184	4.99298	0.001	1.14573	0.37	4.01995	0.004	0.00077839	0.218197	0.000590113	0.307503	0.0698983	0.7	0.678618
_____ASV27036	-0.160648	0.160648	0.123077	0.199315	0.734251	-0.297776	-0.436475	0.289558	0.0959202	0	0.116554	-0.299189	0.182635	0.25761	0.0949422	0.217516	0.113609	1.35489	-0.159077	-0.436475	-0.436475	-0.436475	0.309614	0.429795	0.187024	0	0	0	-0.159632	-0.436475	0.114164	0.392739	-0.161903	0.251106	0.186648	0	0.309796	0.478343	0.185117	0.317852	1.01551	-0.0246164	1.21186	-0.229376	-0.436475	-0.227477	-0.436475	-0.436475	-0.436475	0.659565	0.269625	0.438841	0.207099	0	0.208998	0	0	0	3.12967	0.0818	16.5392	0.0001	2.75795	0.0749	6.60938	0.0022	0.452561	0.6704	1.69302	0.1519	1.66827	0.207	31.7103	0.001	1.88121	0.185	4.99298	0.001	1.14573	0.351	4.01995	0.004	0.00077839	0.214737	0.000590113	0.327455	0.080224	0.7	0.674954
____g:Anaerovorax	-0.21368	0.21368	0.126318	0.194381	0.57527	-0.418188	-0.157082	0.262173	0.0681031	0.179404	-0.18049	-0.18246	0.36295	0.136274	0.131137	0.290283	0.00616455	1.14438	-0.513673	-0.322703	-0.13353	-0.180633	0.250142	0.407403	0.0747161	0.110251	0.266453	0.251986	-0.513691	-0.370545	0.243197	0.152711	0.00562498	0.482703	0.102711	0.131693	0.308256	0.216618	0.219407	0.504727	0.127956	0.26588	1.33197	-0.371559	-0.443179	-0.439827	-0.297868	-0.370081	0.196703	0.239504	0.302723	0.635975	0.152259	0.104211	0.10587	0.285891	0.153481	0.429855	4.56889	0.0366	8.84731	0.0006	3.29551	0.0417	3.27841	0.0431	0.396302	0.6782	1.30427	0.2754	2.81657	0.074	4.71789	0.008	2.24253	0.152	2.66922	0.014	2.38467	0.028	1.67142	0.145	0.00340876	0.139402	0.00211457	0.251659	0.352931	0.7	0.7
_____ASV17498	-0.0955994	0.0955994	0.114043	0.206933	-0.0729838	-0.0713727	0.144357	0.213704	0.118786	0.259778	0.00185076	-0.143388	0.141537	0.225194	0.0991029	0.257535	-0.286687	0.14072	-0.142466	-0.000279732	0.142355	0.146358	0	0.427407	0.144222	0.1931	0.3077	0.433045	-0.286687	-0.142466	0.142355	0.290389	-0.14431	0.14072	0	0.144222	0.3077	0.443771	0.142377	0.427407	-0.286687	-0.286687	0.354423	-0.0706412	0.14321	-0.286687	0.362881	-0.286687	0.356876	0	0	0.641111	0.216046	0.281442	0	0.649568	0	0.451055	0.649152	0.4341	0.370056	0.7271	0.480588	0.6393	0.275945	0.7819	0.661021	0.5504	1.03258	0.404	0.480021	0.66	0.368441	0.733	0.654826	0.433	0.715205	0.696	0.576772	0.779	0.376251	0.908	0.000493416	0.501486	0.358865	0.6	0.7	0.7	0.7
_____ASV22948	-0.0453801	0.0453801	0.15725	0.177493	-0.047358	-0.186742	0.2341	0.192612	0.139131	0.261094	-0.186194	0.0948622	0.0913319	0.139679	0.232114	0.230163	-0.325873	0.231157	-0.325873	-0.047611	0.515605	-0.0474057	0	0.375551	0	0.278262	0.439457	0.278467	-0.325873	0.237335	-0.0476028	-0.0465154	-0.047611	0.230267	0	0.379715	0.27827	0.279357	0.278262	0.37495	0.0931633	-0.325873	0.0906357	-0.325873	0.0915199	-0.325873	-0.325873	0.51894	0.509233	0.419036	0	0.416509	0	0.417393	0	0	0.55306	0.546705	0.150292	0.7481	1.11803	0.2569	0.632599	0.569	2.06771	0.1264	0.64385	0.4682	1.10865	0.3442	0.617377	0.59	1.10632	0.334	0.146491	0.751	0.976014	0.431	0.515166	0.798	1.31542	0.246	0.000287767	0.53	0.185559	0.6	0.550995	0.7	0.7
_____ASV26373	-0.139802	0.139802	0.124786	0.199151	0.533967	-0.30904	-0.224927	0.320624	0	0.0841134	0.113542	-0.0570537	-0.0564887	0.298403	0.139015	0.13933	0.198673	0.86926	-0.30904	-0.30904	-0.30904	-0.140813	0.364711	0.52577	0	0	0	0.168227	0.0300337	-0.30904	-0.1404	0.197051	0.194933	0.0274231	0.339074	0	0.16864	0.506091	0.263192	0.22685	0.958707	0.194579	0.448614	-0.30904	-0.30904	-0.30904	-0.30904	-0.0566998	-0.30904	0.851268	0.329696	0.369708	0	0	0	0	0.25234	0	1.3984	0.2737	5.14219	0.0039	0.230601	0.8232	0.725775	0.515	0.225116	0.8015	0.571019	0.7302	0.227003	0.854	5.88697	0.003	1.41545	0.247	1.78371	0.065	0.446768	0.885	3.01935	0.011	0.000451504	0.405022	0.00862682	0.6	0.7	0.7	0.7
_____ASV29753	0.0853565	-0.0853565	0.204285	0.119165	0.127356	-0.127572	0.0002161	0.211679	0.128768	0.256557	-0.127572	-0.128633	0.256205	0.128768	0.127708	0.30241	0.255637	-0.000924938	-0.25634	0.00119574	0.256773	-0.25634	0.34518	0.255415	0	0.257536	0.513113	0	-0.25634	-0.25634	0.768751	0.00119574	-0.000924938	-0.25634	0	0	0.578507	0.257536	0.255415	0	-0.25634	0.126783	0.511626	0.129964	-0.25634	-0.25634	-0.25634	-0.25634	0.513329	0	0.383123	0.50276	0.386304	0	0	0	0	0.76967	0.543909	0.4175	0.404305	0.6233	1.2251	0.359	0.958076	0.3796	3.40591	0.0279	1.02424	0.3738	1.1878	0.352	0.383157	0.738	0.521034	0.549	0.874217	0.556	2.02846	0.077	0.613325	0.75	0.000245523	0.501486	0.3189	0.564067	0.7	0.392395	0.7
_____ASV30825	-0.186507	0.186507	0.103773	0.208789	0.446375	-0.22368	-0.222695	0.300736	0.111726	0.112711	-0.111056	-0.11219	0.223247	0.155154	0.154369	0.278335	-0.112161	1.00491	-0.111953	-0.335406	-0.335406	-0.109985	0.223245	0.521204	0.223452	0	0	0.225421	-0.335406	-0.335406	0.111291	0.113293	0.111025	0.335202	0	0	0.301163	0.302517	0.300987	0.480612	-0.000489193	0.334241	1.00537	-0.335406	-0.335406	-0.000227316	0.00272589	-0.335406	-0.335406	0.334917	0.438391	0.715669	0	0	0.335179	0.338132	0	0	2.7874	0.0708	3.99163	0.021	0.998444	0.3931	3.10908	0.0451	0.111351	0.8489	1.00518	0.4508	0.894443	0.458	3.8772	0.023	2.55952	0.122	1.69576	0.113	0.892984	0.52	3.61517	0.005	0.00036908	0.196275	0.0307583	0.573752	0.355168	0.7	0.7
_____ASV33482	-0.120087	0.120087	0.0842583	0.220058	0.120083	-0.240983	0.1209	0.213122	0	0.281807	-0.240983	0.211349	0.0296334	0	0.225577	0.270616	-0.0608272	0.300993	-0.240983	-0.240983	-0.0584498	0.300249	0.180156	0.389275	0	0	0.182533	0.541232	-0.240983	0.121706	-0.240983	-0.240983	0.300993	0.300249	0	0.244531	0	0	0.389275	0.541232	-0.240983	0.842214	-0.240983	-0.240983	-0.240983	-0.240983	-0.240983	0.0328167	0.570866	0	0.579634	0	0	0	0	0	0.273799	0.811848	1.08463	0.3022	1.09196	0.3927	1.29892	0.2705	0.271173	0.7654	0.476433	0.6614	1.6976	0.1285	1.25227	0.279	1.04669	0.405	1.03886	0.371	1.45585	0.157	0.879962	0.483	0.714975	0.636	0.000328466	0.42537	0.228762	0.552034	0.7	0.7	0.635446
_____ASV33681	NA	NA	NA	NA	NA	NA	NA	NA	NA	NA	NA	NA	NA	NA	NA	NA	NA	NA	NA	NA	NA	NA	NA	NA	NA	NA	NA	NA	NA	NA	NA	NA	NA	NA	NA	NA	NA	NA	NA	NA	NA	NA	NA	NA	NA	NA	NA	NA	NA	NA	NA	NA	NA	NA	NA	NA	NA	NA	NA	NA	NA	NA	NA	NA	NA	NA	NA	NA	NA	NA	NA	NA	NA	NA	NA	NA	NA	NA	NA	NA	NA	NA	0	NA	NA	NA	NA	NA	NA
_____ASV33770	-0.122468	0.122468	0.118332	0.20369	0.116157	0.124642	-0.2408	0.246863	0.252782	0	0.117709	-0.2408	0.12309	0.247932	0	0.251735	0.114195	0.11812	-0.2408	0.490084	-0.2408	-0.2408	0.354995	0.35892	0	0.492881	0	0	-0.2408	-0.2408	0.114195	0.476218	-0.2408	0.131986	0	0	0.354995	0.483414	0	0.372786	0.29758	-0.2408	0.291692	0.296347	-0.2408	0.318379	-0.2408	-0.2408	-0.2408	0.538379	0	0.532492	0.537147	0	0.559179	0	0	0	1.03428	0.3282	1.00005	0.4822	0.999807	0.5296	1.0178	0.3391	0.960974	0.3897	0.250428	0.8964	1.04522	0.423	1.04549	0.422	1.08112	0.317	0.62518	0.781	1.03762	0.434	1.06344	0.379	0.000165505	0.445183	0.267275	0.6	0.7	0.7	0.7
_____ASV34135	NA	NA	NA	NA	NA	NA	NA	NA	NA	NA	NA	NA	NA	NA	NA	NA	NA	NA	NA	NA	NA	NA	NA	NA	NA	NA	NA	NA	NA	NA	NA	NA	NA	NA	NA	NA	NA	NA	NA	NA	NA	NA	NA	NA	NA	NA	NA	NA	NA	NA	NA	NA	NA	NA	NA	NA	NA	NA	NA	NA	NA	NA	NA	NA	NA	NA	NA	NA	NA	NA	NA	NA	NA	NA	NA	NA	NA	NA	NA	NA	NA	NA	0	NA	NA	NA	NA	NA	NA
_____ASV39422	-0.179173	0.179173	0.079361	0.219583	0.573859	-0.286929	-0.286929	0.327332	0	0	-0.232945	-0.12608	0.359025	0.0539841	0.0887376	0.330424	0.0363403	1.11138	-0.286929	-0.286929	-0.286929	-0.286929	0.231917	0.584593	0	0	0	0	-0.178961	-0.286929	-0.0716279	-0.286929	0.0347696	0.789678	0.107968	0	0.215301	0	0.168003	0.613592	-0.124977	0.195619	1.65093	-0.286929	-0.286929	-0.286929	-0.286929	-0.286929	-0.286929	0.161952	0.235462	0.847675	0	0	0	0	0	0	4.24738	0.0318	10.8925	0.0001	4.38941	0.0057	4.24738	0.0063	2.60068	0.063	4.38941	0.0017	2.48889	0.071	6.91537	0.001	2.35554	0.136	11.3542	0.001	2.14365	0.042	6.96231	0.001	0.000656697	0.127654	0.000590113	0.0944204	0.144235	0.483072	0.159923
_____ASV40391	0.118718	-0.118718	0.221531	0.0804232	0.037812	-0.199141	0.161329	0.236953	0	0.263739	-0.0785066	-0.199141	0.277648	0.120635	0	0.329737	0.274765	-0.199141	-0.199141	-0.199141	0.280531	0.0421282	0.473907	0	0	0	0.479672	0.24127	-0.199141	-0.199141	0.754438	0.0421282	-0.199141	-0.199141	0	0	0.642917	0.24127	0	0	-0.199141	-0.199141	0.511719	-0.199141	-0.199141	-0.199141	0.162763	-0.199141	0.520367	0	0	0.71086	0	0	0	0.361905	0	0.719508	0.989277	0.5021	0.785139	0.5822	1.43786	0.327	0.328423	0.7759	2.33502	0.1054	0.442602	0.9485	1.4955	0.182	0.800853	0.513	1.01498	0.381	0.77705	0.644	1.85662	0.069	0.64328	0.723	0.000205058	0.501486	0.302566	0.552034	0.7	0.588667	0.7
_____ASV41870	-6.67294e-05	6.67294e-05	0.167808	0.167898	0.300036	-0.0591929	-0.240843	0.298393	0.18165	0	0.120522	-0.0613286	-0.0591929	0.249907	0.179514	0.18165	0.118186	0.481886	0.122457	-0.240843	-0.240843	-0.240843	0.359029	0.487265	0.3633	0	0	0	-0.240843	0.118186	0.122457	0.481886	-0.240843	-0.240843	0	0.359029	0.3633	0.487265	0	0	0.843251	0.2977	-0.240843	-0.240843	-0.240843	0.304107	-0.240843	-0.240843	-0.240843	0.709708	0.538543	0	0	0	0.54495	0	0	0	3.68507e-07	0.894	2.09007	0.1165	0.300557	0.5681	0.911254	0.4134	2.70077	0.0684	1.65573	0.1472	0.256005	0.792	1.86255	0.149	3.16087e-07	0.92	1.27923	0.264	1.048	0.399	1.048	0.389	0.000164724	0.53	0.103451	0.6	0.7	0.496302	0.666816
_____ASV42248	-0.117851	0.117851	0	0.235702	-0.117851	0.235702	-0.117851	0	0.353553	0	0.235702	-0.117851	-0.117851	0.353553	0	0	-0.117851	-0.117851	-0.117851	0.589256	-0.117851	-0.117851	0	0	0	0.707107	0	0	-0.117851	-0.117851	-0.117851	0.589256	-0.117851	-0.117851	0	0	0	0.707107	0	0	-0.117851	-0.117851	-0.117851	0.942809	-0.117851	-0.117851	-0.117851	-0.117851	-0.117851	0	0	0	1.06066	0	0	0	0	0	1	1	1	1	1	1	1	1	1	1	1	1	1	0.525	1	0.534	1	0.537	1	0.453	1	0.464	1	0.49	4.1021e-05	0.53	0.36	0.6	0.7	0.7	0.7
___f:Family_XI	0.0076715	-0.0076715	0.170281	0.165379	0.266853	0.501036	-0.767889	0.196274	0.223638	0.020927	-0.247214	-0.252564	0.499778	0.100572	0.142352	0.286276	0.254555	0.279151	0.543283	0.458789	-0.774824	-0.760955	0.340664	0.212174	0.269405	0.369115	0.0293188	0.0310329	-0.253076	-0.346589	0.62268	-0.241352	-0.15854	0.376877	0.163933	0.182186	0.405875	0.124168	0.223476	0.418611	-0.0938112	-0.241371	1.13574	0.114921	0.298035	1.09015	-0.762752	-0.814358	-0.726558	0.119921	0.176828	0.413216	0.152686	0.282853	0.559385	0.0440827	0.00762181	0.0419423	0.00698505	0.9318	18.0387	0.0001	7.41176	0.0013	0.0357567	0.9683	0.470863	0.635	1.84804	0.1298	5.188	0.004	6.45634	0.001	0.156919	0.681	3.48265	0.002	2.15791	0.064	2.25483	0.043	0.0595094	0.53	0.000590113	0.039734	0.7	0.7	0.6377
_____ASV13510	-0.0406053	0.0406053	0.162938	0.172355	-0.207314	0.660123	-0.452809	0.122196	0.289762	0	-0.155159	-0.106834	0.261994	0.164175	0.16664	0.263389	-0.255209	-0.159419	0.586202	0.734044	-0.452809	-0.452809	0.133223	0.210422	0.424644	0.412064	0	0	-0.155057	-0.154659	0.187901	-0.155261	-0.0590095	0.336087	0.155497	0.155704	0.444834	0.297548	0.302431	0.302047	-0.304276	-0.452809	0.135145	0.291608	0.585116	1.10365	-0.452809	-0.452809	-0.452809	0.148533	0	0.313716	0.446401	0.413669	0.63947	0	0	0	0.130429	0.7163	9.01513	0.0003	1.37286	0.2694	0.0370722	0.9631	0.03732	0.9617	0.467391	0.7827	1.25865	0.312	15.4276	0.001	0.117237	0.722	3.12374	0.004	0.518951	0.805	5.59186	0.002	0.00113172	0.53	0.00128006	0.552034	0.7	0.7	0.7
_____ASV14796	0.0468932	-0.0468932	0.198439	0.129791	0.325932	0.189991	-0.515923	0.194321	0.270373	0	0.140636	-0.23583	0.0951946	0.224084	0.121521	0.244888	0.13878	0.513084	0.517822	-0.13784	-0.515923	-0.515923	0.256904	0.292472	0.510054	0.16125	0	0	0.329407	-0.329473	0.140745	-0.0481358	-0.142188	0.049644	0.395816	0.18645	0.404366	0.216412	0.159363	0.294781	0.749191	0.0437249	0.184881	0.18864	-0.235293	0.616626	-0.515923	-0.515923	-0.515923	0.254176	0.299066	0.422319	0.561729	0.183717	0.56519	0	0	0	0.180472	0.6203	5.58776	0.0041	1.15524	0.3277	1.85895	0.1676	0.545523	0.5858	0.885004	0.4807	1.01387	0.383	5.92227	0.001	0.156445	0.722	1.65163	0.104	0.611283	0.711	2.51311	0.034	0.00135895	0.53	0.00895452	0.552034	0.559514	0.7	0.7
_____ASV19033	-0.0134991	0.0134991	0.158296	0.176865	0.69988	-0.329188	-0.370692	0.308087	0.0415047	0	-0.0394512	-0.164834	0.204285	0.142331	0.102538	0.307876	0.700887	0.698873	-0.370692	-0.287683	-0.370692	-0.370692	0.411817	0.476796	0	0.0830094	0	0	-0.0392769	-0.205656	0.204435	-0.0396255	-0.124013	0.204136	0.254534	0.111268	0.392788	0.141168	0.176873	0.492038	0.498517	0.246882	1.35424	-0.246178	-0.370692	-0.370692	-0.370692	-0.370692	-0.370692	0.347938	0.25945	0.806823	0.124514	0	0	0	0	0	0.0149151	0.8523	10.0348	0.0003	0.961171	0.427	0.0160557	0.9795	0.0152755	0.9813	1.07518	0.3899	0.841742	0.458	17.2129	0.001	0.0129379	0.936	5.60976	0.001	0.329865	0.929	5.94284	0.001	0.001107	0.53	0.00128006	0.594886	0.7	0.7	0.7
_____ASV19654	-0.232694	0.232694	0.0648053	0.221485	-0.186883	0.512563	-0.32568	0.0959878	0.31915	0	-0.0459311	0.16316	-0.117229	0.164865	0.29389	0.114998	-0.32568	-0.0480852	-0.0467209	1.07185	-0.32568	-0.32568	0	0.187155	0.188075	0.577669	0	0	-0.186029	-0.32568	-0.186372	0.0941666	0.652	-0.0480852	0.139652	0	0.139308	0.300987	0.563685	0.187155	-0.32568	-0.32568	0.0907124	0.513567	1.14084	-0.116719	-0.32568	-0.32568	-0.32568	0	0	0.272594	0.448156	0.804081	0.208962	0	0	0	6.24594	0.0081	7.76159	0.0007	0.816572	0.4594	3.2611	0.0369	1.9405	0.1532	2.49578	0.0425	0.502539	0.658	5.45213	0.005	4.06695	0.042	2.46761	0.028	1.52203	0.184	4.36986	0.002	0.000574209	0.0512519	0.0023709	0.6	0.345782	0.641608	0.489707
_____ASV21358	-0.0712236	0.0712236	0.113058	0.208032	-0.245942	0.578378	-0.332436	0.059816	0.321039	0	-0.202006	0.317077	-0.115071	0.0719564	0.305109	0.15373	-0.332436	-0.159448	0.451201	0.705555	-0.332436	-0.332436	0	0.116628	0.291193	0.585892	0	0	-0.157908	-0.158057	0.102294	-0.246104	0.79221	-0.332436	0.117667	0.117566	0.300396	0.086332	0.578294	0	-0.202938	-0.202453	-0.332436	-0.070644	1.48612	0.319659	-0.332436	-0.332436	-0.332436	0.129498	0.129983	0	0.171384	0.778883	0.438696	0	0	0	0.643784	0.4854	10.6925	0.0002	3.26971	0.033	0.178451	0.858	5.49358	0.0024	3.03039	0.0171	1.90216	0.152	7.11041	0.002	0.36196	0.553	3.97503	0.003	2.24208	0.043	3.23948	0.003	0.000946086	0.501486	0.000959759	0.238942	0.7	0.107851	0.398338
_____ASV25836	-0.154425	0.154425	0.108729	0.207761	0.503712	-0.193276	-0.310436	0.313131	0.11716	0	0.157229	-0.194748	0.0375184	0.218051	0.115688	0.254771	-0.0767238	1.08415	-0.0761158	-0.310436	-0.310436	-0.310436	0.233712	0.54236	0.23432	0	0	0	0.157596	-0.310436	-0.310436	0.156863	-0.0790599	0.385473	0.315547	0	0	0.315054	0.231376	0.499422	0.74108	0.036628	0.733427	0.0410442	-0.310436	-0.310436	-0.310436	-0.310436	-0.310436	0.513089	0.347064	0.732144	0.35148	0	0	0	0	0	1.9823	0.1253	5.36783	0.0078	0.887437	0.3677	3.86657	0.0214	0.871632	0.4206	0.502151	0.7567	0.763546	0.518	5.19941	0.001	1.73476	0.206	1.69512	0.111	0.949464	0.484	4.38811	0.003	0.000328229	0.274358	0.0146877	0.569064	0.270313	0.7	0.7
_____ASV26026	0.00107291	-0.00107291	0.168599	0.167103	0.118812	0.122031	-0.240843	0.248724	0.250951	0	-0.0609041	-0.0591795	0.120084	0.179939	0.181663	0.249606	-0.240843	0.478467	0.484904	-0.240843	-0.240843	-0.240843	0	0.484959	0.489299	0	0	0	-0.240843	0.122484	0.121578	0.119035	-0.240843	0.118589	0	0.363327	0.36242	0.359877	0	0.359432	0.298973	-0.240843	0.298306	-0.240843	0.304147	0.302788	-0.240843	-0.240843	-0.240843	0.539816	0	0.539148	0	0.54499	0.543631	0	0	0	7.93805e-05	0.7444	1.00004	0.4314	0.248611	0.9329	2.99996	0.0512	0.751391	0.5196	0.625696	0.6651	0.254125	0.811	1.04549	0.442	8.17152e-05	0.661	0.62501	0.754	0.400017	0.874	1.76002	0.118	0.000164427	0.53	0.245577	0.6	0.373857	0.7	0.7
_____ASV38371	-0.117851	0.117851	0	0.235702	-0.117851	0.235702	-0.117851	0	0.353553	0	0.235702	-0.117851	-0.117851	0.353553	0	0	-0.117851	-0.117851	-0.117851	0.589256	-0.117851	-0.117851	0	0	0	0.707107	0	0	-0.117851	-0.117851	-0.117851	0.589256	-0.117851	-0.117851	0	0	0	0.707107	0	0	-0.117851	-0.117851	-0.117851	0.942809	-0.117851	-0.117851	-0.117851	-0.117851	-0.117851	0	0	0	1.06066	0	0	0	0	0	1	1	1	1	1	1	1	1	1	1	1	1	1	0.535	1	0.53	1	0.551	1	0.468	1	0.474	1	0.467	4.13151e-05	0.53	0.36	0.6	0.7	0.7	0.7
_____ASV40039	0.103057	-0.103057	0.197202	0.129822	-0.1707	0.0855654	0.0851349	0.094996	0.178025	0.293267	-0.118686	-0.0167494	0.135435	0.127428	0.156327	0.294152	-0.170607	-0.170794	0.24074	-0.0696087	0.239038	-0.0687686	0.137427	0.137301	0.283187	0.219001	0.511778	0.305675	0.0349482	0.0357855	0.238437	-0.27232	-0.0692844	0.0324331	0.230615	0.231686	0.511712	0.102124	0.219123	0.313136	-0.221258	-0.0695331	-0.22131	0.0856089	0.393728	-0.222641	-0.220408	-0.374443	0.850256	0.153185	0.199611	0.153133	0.322371	0.397867	0.151803	0.154035	0	0.834807	0.714533	0.4571	0.490091	0.6719	0.366767	0.734	0.178319	0.8552	0.0573033	0.9647	1.8635	0.1098	0.385723	0.734	0.517365	0.641	0.762132	0.395	1.26271	0.299	0.318421	0.938	0.421174	0.881	0.000903679	0.501486	0.337748	0.6	0.7	0.7	0.59896
_____ASV40253	0.0855431	-0.0855431	0.163493	0.170883	-0.256426	0.512852	-0.256426	0	0.333871	0	0.127856	0.12857	-0.256426	0.212001	0.281763	0	-0.256426	-0.256426	0.769481	0.256223	-0.256426	-0.256426	0	0	0.437451	0.512649	0	0	0.512138	0.00091697	-0.256426	-0.256426	0.256223	-0.256426	0.401371	0.257343	0	0	0.512649	0	-0.256426	-0.256426	-0.256426	0.896421	0.898562	-0.256426	-0.256426	-0.256426	-0.256426	0	0	0	0.562534	0.80964	0	0	0	0	0.667483	0.2934	5.99783	0.0029	1.49946	0.2439	0.667483	0.5413	2.15901	0.1135	1.49946	0.2072	1.18991	0.324	5.30896	0.003	0.523331	0.575	2.39739	0.023	1.28585	0.261	2.43283	0.025	0.000247165	0.420015	0.00685637	0.53276	0.7	0.602822	0.7
_____ASV6172	0.0829563	-0.0829563	0.20093	0.124833	0.181356	0.218869	-0.400225	0.254894	0.230597	0	-0.0901168	-0.245073	0.33519	0.0988042	0.0753727	0.324547	0.310818	0.0518937	0.338276	0.099462	-0.400225	-0.400225	0.493267	0.159176	0.331953	0.331034	0	0	-0.233054	-0.184796	0.666719	0.05282	-0.30535	0.00366111	0.06553	0.146492	0.559505	0.18115	0.0404548	0.327785	0.243154	-0.257888	0.558801	-0.113279	-0.0771074	0.846993	-0.400225	-0.400225	-0.400225	0.214349	0.0537986	0.736973	0.14353	0.213569	0.610986	0	0	0	0.542206	0.4909	3.16434	0.0387	2.37068	0.0845	0.136215	0.888	1.4882	0.2391	0.853724	0.5206	2.24222	0.11	3.43354	0.021	0.49194	0.511	1.88526	0.051	1.57027	0.178	1.25517	0.273	0.00414472	0.501486	0.0476419	0.348262	0.7	0.7	0.7
____g:Anaerosalibacter	-0.121773	0.121773	0.0973959	0.214513	0.204589	0.0802363	-0.284825	0.169146	0.307223	0	-0.100122	-0.162554	0.262676	0.101897	0.0845587	0.326352	0.20433	0.204848	-0.284825	0.445298	-0.284825	-0.284825	0.275765	0.2088	0	0.608665	0	0	-0.161279	-0.284825	0.0807837	-0.0389649	-0.0402832	0.444569	0.123546	0	0.26267	0.165759	0.164871	0.608585	0.0852433	0.0819878	0.446535	-0.100784	-0.284825	0.626318	-0.284825	-0.284825	-0.284825	0.242267	0.240137	0.391298	0.184041	0	0.911143	0	0	0	1.05943	0.3487	1.54105	0.1857	1.2556	0.3082	1.05718	0.4053	0.0867914	0.962	0.467791	0.8656	1.27517	0.294	1.57834	0.185	1.06871	0.376	0.933242	0.522	0.740896	0.676	1.28634	0.243	0.000572623	0.459044	0.145913	0.552034	0.7	0.7	0.7
_____ASV29190	-0.121773	0.121773	0.0973959	0.214513	0.204589	0.0802363	-0.284825	0.169146	0.307223	0	-0.100122	-0.162554	0.262676	0.101897	0.0845587	0.326352	0.20433	0.204848	-0.284825	0.445298	-0.284825	-0.284825	0.275765	0.2088	0	0.608665	0	0	-0.161279	-0.284825	0.0807837	-0.0389649	-0.0402832	0.444569	0.123546	0	0.26267	0.165759	0.164871	0.608585	0.0852433	0.0819878	0.446535	-0.100784	-0.284825	0.626318	-0.284825	-0.284825	-0.284825	0.242267	0.240137	0.391298	0.184041	0	0.911143	0	0	0	1.05943	0.3475	1.54105	0.1796	1.2556	0.2967	1.05718	0.413	0.0867914	0.9638	0.467791	0.8698	1.27517	0.299	1.57834	0.197	1.06871	0.374	0.933242	0.525	0.740896	0.678	1.28634	0.252	0.000572623	0.458255	0.142516	0.552034	0.7	0.7	0.7
____g:Tepidimicrobium	0.0414684	-0.0414684	0.158007	0.176875	-0.0162584	0.606766	-0.590508	0.163236	0.265534	0.0170128	-0.181622	-0.140011	0.321633	0.0980525	0.134692	0.306729	0.0846903	-0.117207	0.632348	0.581185	-0.592633	-0.588383	0.312247	0.1099	0.268425	0.471892	0.017353	0.0301399	-0.148061	-0.213684	0.48615	-0.215183	-0.0663375	0.157116	0.179011	0.165104	0.389678	0.0891939	0.218221	0.486484	-0.213791	-0.183681	0.348697	0.237688	0.377955	1.20466	-0.568764	-0.614306	-0.588454	0.0877089	0.17021	0.444279	0.196016	0.281153	0.706777	0.0444713	0.0085954	0.0255416	0.155807	0.7149	10.8292	0.0003	2.35629	0.0959	0.085934	0.9255	0.429786	0.681	0.702737	0.6152	2.19833	0.108	6.34517	0.001	0.263377	0.646	2.77572	0.013	1.08764	0.367	2.48404	0.024	0.0356804	0.53	0.00128006	0.369637	0.7	0.7	0.7
_____ASV11102	-0.103278	0.103278	0.0966388	0.215408	0.0621709	0.379891	-0.442062	0.266587	0.206434	0	-0.0303448	0.0626471	-0.0323022	0.118856	0.266654	0.207692	-0.2491	0.373442	0.381327	0.378455	-0.442062	-0.442062	0.108631	0.517475	0.208875	0.366851	0	0	-0.0054667	-0.152212	-0.152156	-0.055223	0.277506	0.087552	0.20474	0.1334	0.16771	0.130553	0.520727	0.386845	-0.151653	0.565088	-0.226922	0.50268	0.0649146	0.572077	-0.442062	-0.442062	-0.442062	0.155261	0.774012	0.150771	0.219629	0.171278	0.566469	0	0	0	0.757864	0.4235	4.06887	0.0113	0.0697356	0.9523	0.76845	0.5208	0.345181	0.741	1.01796	0.4126	0.0688131	0.947	2.9473	0.028	0.765447	0.409	1.487	0.142	0.313649	0.95	1.76223	0.086	0.00226066	0.501486	0.019514	0.6	0.7	0.7	0.7
_____ASV12155	0.207916	-0.207916	0.230252	0.02938	0.0290584	0.24031	-0.269368	0.275455	0.216899	0	-0.106511	-0.200002	0.306513	0.140582	0.0508648	0.316157	0.281628	-0.223511	0.611489	-0.130869	-0.269368	-0.269368	0.550996	0.0458569	0.407987	0.0723295	0	0	0.00996927	-0.17659	0.790369	-0.222991	-0.223414	-0.177343	0.279337	0.0927785	0.609573	0.0463768	0.0459543	0.0620436	-0.269368	-0.269368	0.625912	0.219203	-0.061269	0.562995	-0.269368	-0.269368	-0.269368	0	0	0.819501	0.414822	0.146213	0.492284	0	0	0	3.19823	0.0812	1.61718	0.2107	1.79157	0.1616	0.886291	0.4635	1.46172	0.2512	0.604166	0.7355	1.78195	0.16	1.60045	0.219	3.20935	0.057	1.1412	0.312	2.02533	0.06	1.6727	0.118	0.00144035	0.213713	0.160153	0.447701	0.7	0.7	0.7
_____ASV12710	0.20367	-0.20367	0.197846	0.121803	0.0487558	0.432116	-0.480872	0.178838	0.269188	0.0768276	0.128829	-0.101389	-0.0274392	0.215468	0.198393	0.204049	0.20075	-0.103238	0.814304	0.049929	-0.404044	-0.5577	0.270589	0.237335	0.457532	0.259095	0.153655	0	0.512035	-0.100592	0.199565	-0.254378	-0.102187	-0.254444	0.354439	0.328643	0.350631	0.2045	0.237884	0.204456	0.127752	-0.102895	0.12141	0.58595	0.356426	0.353972	-0.327217	-0.5577	-0.5577	0.334472	0.297741	0.331374	0.482778	0.489527	0.4863	0.230483	0	0	3.02223	0.089	5.10415	0.0077	0.335503	0.6771	0.61477	0.5298	0.897787	0.4191	0.0456242	0.9938	0.325253	0.729	5.71385	0.01	3.0739	0.074	1.72031	0.106	1.37297	0.247	5.14227	0.002	0.000905279	0.22624	0.0145368	0.6	0.7	0.7	0.7
_____ASV13042	-0.0194108	0.0194108	0.150886	0.183197	0.0606403	0.306325	-0.366965	0.14448	0.306214	0.0623465	0.122597	0.122787	-0.245385	0.213421	0.262395	0.10147	-0.0609746	0.182255	0.307361	0.305289	-0.304619	-0.429312	0.19236	0.218179	0.384067	0.494579	0.124693	0	0.0612909	0.0638963	-0.183419	0.183904	0.181679	-0.30735	0.37674	0.210313	0.165783	0.218768	0.493013	0.121961	0.306732	0.121558	-0.246369	0.490372	0.489076	-0.0604735	-0.429312	-0.242272	-0.429312	0.278201	0.268799	0.182942	0.551274	0.73023	0.241466	0	0.187039	0	0.0258341	0.9843	2.65322	0.0662	1.03215	0.4107	0.200532	0.8417	0.113545	0.8984	0.21465	0.9426	1.08649	0.342	2.93822	0.053	0.0267562	0.914	1.17281	0.3	0.46844	0.844	1.22301	0.25	0.000863128	0.53	0.0702312	0.585542	0.7	0.7	0.7
_____ASV15133	-0.0263005	0.0263005	0.165867	0.1697	0.136305	0.305083	-0.441388	0.230375	0.24945	0	0.179046	-0.111003	-0.0680429	0.259436	0.128958	0.206289	-0.194053	0.466662	0.556539	0.0536271	-0.441388	-0.441388	0.129168	0.430596	0.443649	0.227804	0	0	0.057377	-0.110108	-0.0261709	0.300714	-0.111898	-0.109915	0.337141	0.187138	0.335637	0.406338	0.185806	0.254924	0.424404	-0.0706352	0.0551455	0.55412	0.179015	0.182114	-0.441388	-0.441388	-0.441388	0.574618	0.180911	0.375918	0.499581	0.32149	0.497128	0	0	0	0.0517503	0.8494	3.82149	0.0237	0.611093	0.5688	2.12337	0.1294	0.180579	0.8318	0.162971	0.9612	0.581167	0.593	3.98721	0.022	0.0491366	0.858	1.28989	0.243	0.299185	0.922	2.54921	0.026	0.00131755	0.53	0.0336968	0.6	0.550995	0.7	0.7
_____ASV15912	-0.0360001	0.0360001	0.106318	0.212065	-0.238011	0.639285	-0.401274	0.0589646	0.312911	0	-0.209488	0.0621523	0.147336	0.121914	0.173222	0.284138	-0.237782	-0.238241	0.531055	0.747514	-0.401274	-0.401274	0.0853815	0.0851435	0.235677	0.593113	0	0	-0.0725317	-0.0172925	-0.0181761	-0.346445	0.141597	0.312848	0.236088	0.127143	0.18924	0.0548284	0.328886	0.544817	-0.319031	-0.156329	-0.238674	0.0918392	0.744059	1.08196	-0.401274	-0.401274	-0.401274	0.0822426	0.119523	0.106447	0.346125	0.421376	0.771629	0	0	0	0.107312	0.7346	8.64392	0.0001	0.958521	0.4212	0.107998	0.9259	0.670351	0.5667	0.716467	0.6382	0.829471	0.477	10.5977	0.001	0.0921193	0.783	2.51512	0.017	0.582172	0.786	3.08488	0.004	0.00181225	0.53	0.000590113	0.591158	0.7	0.7	0.7
_____ASV17789	-0.0469552	0.0469552	0.0977483	0.216029	-0.238804	0.477609	-0.238804	0	0.337263	0	-0.210208	0.0189684	0.191239	0.0285969	0.122662	0.330504	-0.238804	-0.238804	0.336743	0.618475	-0.238804	-0.238804	0	0	0.266699	0.633191	0	0	-0.238804	0.10629	-0.00835146	-0.181611	-0.0683534	0.39083	0	0.18022	0.230453	0.0571937	0.170451	0.629634	-0.238804	-0.238804	-0.238804	-0.153014	0.534514	1.05133	-0.238804	-0.238804	-0.238804	0	0	0	0.0857906	0.30225	0.958229	0	0	0	0.160314	0.8032	4.14658	0.0014	0.983058	0.4341	0.160314	0.951	0.504923	0.7449	0.983058	0.4558	0.972684	0.453	4.51221	0.001	0.15686	0.816	2.11922	0.003	0.603783	0.834	1.84049	0.066	0.00102993	0.53	0.00396067	0.5986	0.7	0.7	0.7
_____ASV18143	0.00984642	-0.00984642	0.118458	0.205697	-0.240009	0.577796	-0.337787	0.0539423	0.322076	0	-0.174619	-0.240121	0.41474	0.0812995	0.0538804	0.328328	-0.207534	-0.272484	0.57486	0.580732	-0.337787	-0.337787	0.0878181	0.0653022	0.286233	0.593179	0	0	-0.0767533	-0.272326	0.378618	-0.272484	-0.207917	0.450862	0.147086	0.0654607	0.296214	0.0653022	0.0875588	0.602343	-0.141578	-0.337787	-0.240663	-0.0444922	-0.0447907	1.82267	-0.337787	-0.337787	-0.337787	0.128449	0	0.0971236	0.205607	0.14297	0.792284	0	0	0	0.00968024	0.9369	8.41286	0.0001	4.3293	0.0054	0.0128536	0.99	0.193513	0.8895	4.33591	0.0009	3.32651	0.025	7.11092	0.001	0.0068829	0.965	3.92386	0.001	1.33697	0.218	2.69133	0.001	0.00128085	0.53	0.000590113	0.0918745	0.7	0.7	0.12363
_____ASV18510	-0.0536255	0.0536255	0.129048	0.198825	0.317131	-0.277906	-0.0392251	0.203901	0.0399803	0.278661	0.120333	-0.23845	0.118118	0.28745	0.0549353	0.198166	0.394935	0.239327	-0.237925	-0.317886	-0.317886	0.239436	0.353331	0.218902	0.0799606	0	0	0.557321	-0.237925	-0.238095	0.315144	0.47859	-0.238806	-0.0789083	0.0799606	0.0797909	0.357295	0.561963	0.0790801	0.171758	0.0408464	-0.0795792	0.990125	-0.197945	-0.317886	-0.317886	0.518096	-0.317886	-0.317886	0.251479	0.15601	0.473439	0.119941	0	0	0.835982	0	0	0.233572	0.6333	2.42778	0.0654	1.15459	0.3314	1.03798	0.4	2.1462	0.105	2.04471	0.0656	1.02418	0.394	2.22645	0.083	0.20473	0.676	1.66821	0.063	1.23156	0.297	1.29685	0.225	0.00098494	0.53	0.0695486	0.552034	0.7	0.587913	0.552993
_____ASV20171	-0.0367031	0.0367031	0.157739	0.177174	-0.132324	0.543612	-0.411288	0.138964	0.297234	0	-0.186238	0.147886	0.0383515	0.132936	0.254346	0.209133	-0.299483	0.0348351	0.600662	0.486562	-0.411288	-0.411288	0.111804	0.251345	0.411146	0.447014	0	0	-0.185298	0.150952	-0.0757632	-0.187177	0.14482	0.152466	0.22599	0.351007	0.240584	0.151096	0.383824	0.350215	-0.242697	0.0900657	-0.244341	0.0952717	0.76488	0.770683	-0.411288	-0.411288	-0.411288	0.168591	0.351367	0.166946	0.356036	0.643962	0.535101	0	0	0	0.0951863	0.7893	5.67841	0.0046	0.683339	0.535	0.319798	0.7288	0.105884	0.8899	0.395771	0.826	0.69023	0.52	6.71818	0.003	0.0957573	0.773	2.42655	0.02	0.324862	0.897	2.77166	0.022	0.000906119	0.53	0.00979365	0.6	0.7	0.7	0.7
_____ASV20788	0.0378274	-0.0378274	0.191157	0.14045	-0.171741	0.526432	-0.354691	0.0910766	0.318633	0	0.0861457	0.121912	-0.208058	0.211916	0.270934	0.086363	-0.207945	-0.135536	0.676119	0.376745	-0.354691	-0.354691	0.0989382	0.157038	0.531486	0.371504	0	0	0.0141297	0.23412	-0.134767	0.158162	0.00970506	-0.281349	0.230471	0.514382	0.15759	0.365704	0.200223	0.0733424	-0.133653	-0.026877	-0.354691	0.746782	0.747305	0.0852086	-0.354691	-0.354691	-0.354691	0.144703	0.229867	0	0.56984	0.761078	0.234714	0	0	0	0.100434	0.7299	5.05862	0.0036	0.767065	0.514	0.227225	0.8153	0.220574	0.8269	0.294809	0.9131	0.782031	0.491	5.90636	0.001	0.101722	0.735	2.00697	0.038	0.408106	0.902	2.40636	0.037	0.00119387	0.53	0.00810452	0.6	0.7	0.7	0.7
_____ASV22147	0.0960458	-0.0960458	0.196747	0.130816	-0.298611	0.637695	-0.339084	0.0404727	0.316905	0	0.231375	-0.176352	-0.0550232	0.282029	0.112541	0.180571	-0.339084	-0.258138	0.966305	0.309085	-0.339084	-0.339084	0	0.0809455	0.515968	0.366221	0	0	0.720888	-0.175529	-0.257221	-0.258138	-0.177174	0.147175	0.53151	0.163555	0.0818627	0.0809455	0.16191	0.349596	-0.217666	-0.339084	-0.339084	1.25087	0.149113	0.513098	-0.339084	-0.339084	-0.339084	0.121418	0	0	0.738594	0.319605	0.502233	0	0	0	1.28391	0.2661	14.1686	0.0001	2.03347	0.1288	1.90093	0.1552	5.86492	0.0011	1.45779	0.2101	1.05353	0.354	8.97652	0.001	0.661015	0.449	4.57628	0.001	1.87627	0.078	5.53734	0.001	0.00102922	0.399688	0.000590113	0.412005	0.550995	0.0707294	0.7
_____ASV23113	0.191229	-0.191229	0.222925	0.0675583	0.289605	0.0221318	-0.311737	0.29985	0.175557	0	-0.191024	0.0219689	0.169055	0.0834808	0.175512	0.296647	0.65002	-0.0708104	0.235402	-0.191139	-0.311737	-0.311737	0.57095	0.162433	0.325685	0.120598	0	0	-0.190895	0.235076	0.529504	-0.191153	-0.191139	-0.191394	0.120842	0.325603	0.574364	0.120584	0.120598	0.120342	-0.130861	-0.130962	1.13064	-0.130474	0.508606	-0.311737	-0.311737	-0.311737	-0.311737	0.180876	0.180774	0.8181	0.181263	0.466781	0	0	0	0	3.27893	0.0735	2.71299	0.0597	0.979631	0.4238	0.981516	0.4111	0.980841	0.4094	3.07793	0.016	0.781791	0.514	2.25553	0.087	2.69581	0.128	2.25707	0.032	1.17013	0.327	1.81109	0.102	0.000635176	0.20114	0.0648345	0.592759	0.7	0.7	0.389161
_____ASV23687	0.152253	-0.152253	0.231513	0.0377668	0.166817	0.0528013	-0.219619	0.286926	0.207047	0	0.0528013	-0.152532	0.099731	0.207047	0.0463945	0.286421	0.419081	-0.0854459	0.257296	-0.151694	-0.219619	-0.219619	0.569668	0.0904592	0.408718	0.0679249	0	0	0.257296	-0.219619	0.419081	-0.151694	-0.0854459	-0.219619	0.408718	0	0.569668	0.0679249	0.0904592	0	-0.219619	-0.0183596	0.73843	0.597641	-0.219619	-0.219619	-0.219619	-0.219619	-0.219619	0	0.131755	0.849257	0.599123	0	0	0	0	0	1.77469	0.2469	1.00608	0.3413	0.459355	0.7366	0.458231	0.7085	1.00496	0.48	1.80261	0.0864	0.425007	0.781	0.944706	0.374	1.68513	0.287	1.22201	0.192	0.876992	0.484	0.876992	0.534	0.000801493	0.387668	0.209541	0.6	0.7	0.7	0.585394
_____ASV24542	-0.178129	0.178129	0.0709453	0.222492	-0.208448	0.505162	-0.296714	0.0610416	0.328763	0	-0.119246	-0.0327963	0.152042	0.0827451	0.222406	0.265785	-0.296714	-0.120183	0.0590411	0.951283	-0.296714	-0.296714	0	0.119018	0.200933	0.612725	0	0	-0.119372	-0.296714	-0.1183	-0.11912	0.231121	0.422385	0.119564	0	0.178413	0.119734	0.440667	0.500292	-0.163866	-0.164765	-0.296714	0.102842	0.363089	1.04955	-0.296714	-0.296714	-0.296714	0.132847	0.131949	0	0.194965	0.659803	0.723681	0	0	0	2.53665	0.1265	5.15219	0.0048	0.511811	0.6526	1.48732	0.2488	0.633541	0.5636	0.832452	0.5428	0.453854	0.72	5.18748	0.001	2.32726	0.17	1.79862	0.08	0.861008	0.509	3.31274	0.011	0.000826473	0.275601	0.0101121	0.6	0.66144	0.7	0.7
_____ASV25722	0.0799862	-0.0799862	0.20747	0.113754	0.141906	0.097906	-0.239812	0.29761	0.190417	0	-0.143015	0.0968401	0.0461747	0.0967969	0.189936	0.285986	0.332161	-0.0483497	0.147609	0.0482028	-0.239812	-0.239812	0.571973	0.191462	0.261199	0.288014	0	0	-0.0462179	-0.0459846	0.332161	-0.239812	0.239665	-0.239812	0.193594	0.193827	0.571973	0	0.331035	0	-0.239812	0.0473814	0.618147	0.0505789	0.482951	-0.239812	-0.239812	-0.239812	-0.239812	0	0.287193	0.857959	0.290391	0.485062	0	0	0	0	0.441387	0.5917	1.00304	0.4777	0.367528	0.8181	0.223922	0.8668	1.06203	0.4143	1.05424	0.3768	0.376827	0.783	1.04821	0.419	0.457119	0.589	0.897183	0.531	0.673034	0.734	0.586732	0.799	0.000306898	0.53	0.265717	0.6	0.7	0.7	0.7
_____ASV28441	-0.140381	0.140381	0.0946475	0.215093	-0.22477	0.533979	-0.309209	0.0844385	0.320535	0	0.0285535	-0.0570033	0.0284498	0.157483	0.184722	0.263606	-0.309209	-0.140332	0.197275	0.870684	-0.309209	-0.309209	0	0.168877	0.264505	0.582302	0	0	0.0289487	-0.309209	-0.140883	0.0281584	0.195202	0.197782	0.227987	0	0.168326	0.227453	0.362115	0.506991	-0.0558935	-0.309209	-0.309209	0.450763	0.447408	0.703767	-0.309209	-0.309209	-0.309209	0.253315	0	0	0.370831	0.530872	0.766309	0	0	0	1.46541	0.2262	5.34488	0.0042	0.0604066	0.9049	0.760701	0.4952	0.410977	0.6843	0.147491	0.9754	0.0569351	0.938	5.88772	0.002	1.42743	0.261	1.44975	0.179	0.448225	0.886	3.02643	0.008	0.000451684	0.38636	0.00911528	0.6	0.7	0.7	0.7
_____ASV29643	0.221541	-0.221541	0.214489	0.0868291	0.265723	0.0704689	-0.336192	0.287915	0.181797	0.0669199	-0.0661259	-0.269079	0.335205	0.136975	0.0926927	0.305034	0.665998	-0.134551	0.267896	-0.126959	-0.269272	-0.403112	0.533607	0.181064	0.310546	0.186236	0.13384	0	0.00155414	-0.269367	0.932435	-0.133806	-0.268791	-0.262025	0.211331	0.133745	0.551673	0.181567	0.134321	0.141087	0.00117309	-0.00101287	0.79701	0.203561	-0.403112	0.410958	-0.403112	-0.403112	-0.202352	0.264669	0.263237	0.78567	0.296027	0	0.432452	0	0	0.20076	4.09348	0.041	2.62165	0.0745	2.62914	0.0716	0.78448	0.4561	2.97506	0.0503	0.55783	0.7131	2.35638	0.112	2.34921	0.094	3.6665	0.058	1.4425	0.199	3.01725	0.019	2.0179	0.075	0.000740116	0.145946	0.0769999	0.320603	0.7	0.437912	0.7
_____ASV30201	0.108756	-0.108756	0.23168	0.0446953	0.230653	-0.053355	-0.177298	0.345332	0.0746039	0	-0.094577	-0.156839	0.251416	0.0488809	0.0204591	0.348724	0.556656	-0.0953496	-0.0530901	-0.0536198	-0.177298	-0.177298	0.690161	0.0552499	0.0893229	0.123678	0	0	-0.0528861	-0.177298	0.556452	-0.136268	-0.13638	-0.0536198	0.0893996	0	0.690167	0.0410305	0.0409183	0.123678	-0.0538529	-0.115921	0.861733	-0.0525798	-0.177298	0.0698132	-0.177298	-0.177298	-0.177298	0.0808145	0.0613774	1.03903	0.124719	0	0.186938	0	0	0	0.83692	0.5818	1.03169	0.4057	1.14102	0.3156	0.834884	0.6672	0.704284	0.7929	0.667473	0.9355	1.16649	0.308	1.05131	0.442	0.849803	0.568	0.880261	0.659	0.915939	0.597	0.925147	0.541	0.00106168	0.527329	0.234512	0.552034	0.7	0.7	0.7
_____ASV30773	-0.0806519	0.0806519	0.0969871	0.215803	-0.271327	0.542654	-0.271327	0	0.330785	0	-0.214252	0.0143043	0.199948	0.0570748	0.142192	0.31844	-0.271327	-0.271327	0.300698	0.784609	-0.271327	-0.271327	0	0	0.264496	0.613975	0	0	-0.271327	-0.0411651	0.0705362	-0.157177	0.0697736	0.329359	0	0.155175	0.245326	0.11415	0.244769	0.600686	-0.271327	-0.271327	-0.271327	-0.100103	0.585566	1.1425	-0.271327	-0.271327	-0.271327	0	0	0	0.171224	0.359676	0.899547	0	0	0	0.481366	0.5379	5.44793	0.0007	1.06178	0.3972	0.481366	0.7307	0.0440012	0.9746	1.06178	0.3871	1.03404	0.408	6.05532	0.001	0.46481	0.609	2.72386	0.002	0.505775	0.866	2.68637	0.007	0.000585027	0.507188	0.0023709	0.576892	0.7	0.7	0.7
_____ASV30859	-0.0405619	0.0405619	0.184842	0.148623	0.596167	-0.328917	-0.267249	0.318682	0	0.0616677	-0.0193974	-0.205455	0.224853	0.154534	0.0853828	0.305618	0.536149	0.656185	-0.328917	-0.328917	-0.328917	-0.205582	0.529888	0.378501	0	0	0	0.123335	-0.0804536	-0.204886	0.163654	0.0416589	-0.206024	0.286051	0.248463	0.124031	0.492571	0.193527	0.122893	0.383776	0.599642	0.0414686	1.14739	-0.328917	-0.328917	-0.328917	-0.328917	-0.328917	-0.143914	0.391509	0.242478	0.837638	0	0	0	0	0	0.185003	0.121746	0.7129	6.5984	0.0013	1.14877	0.3386	0.0304533	0.9636	0.0312964	0.9611	0.729544	0.6149	1.12159	0.364	7.61698	0.001	0.116986	0.771	3.03583	0.008	0.464773	0.861	3.64915	0.003	0.00065579	0.53	0.00375465	0.556178	0.7	0.7	0.7
_____ASV33657	-0.054003	0.054003	0.119849	0.204496	-0.107547	0.372314	-0.264767	0.15722	0.307128	0	-0.185398	-0.186309	0.371708	0.054889	0.0784575	0.332331	0.0496734	-0.264767	0.0530843	0.691543	-0.264767	-0.264767	0.31444	0	0.179384	0.586304	0	0	-0.10603	-0.264767	0.208787	-0.264767	-0.107852	0.534628	0.107022	0	0.339254	0	0.156915	0.584754	-0.264767	-0.264767	0.206894	-0.0266612	-0.0293943	1.173	-0.264767	-0.264767	-0.264767	0	0	0.47166	0.155879	0.235373	0.844229	0	0	0	0.242395	0.6221	3.05155	0.0325	2.87098	0.0446	1.63291	0.1965	0.41903	0.719	1.12715	0.3558	2.59903	0.052	2.77564	0.044	0.207632	0.685	1.96294	0.044	1.19852	0.298	1.75354	0.108	0.000826938	0.53	0.0421767	0.251973	0.597873	0.7	0.7
_____ASV33777	0.04618	-0.04618	0.201078	0.125678	0.0437633	0.182744	-0.226507	0.186912	0.299869	0	0.318556	-0.0920487	-0.226507	0.321765	0.134458	0	0.045117	0.0424096	0.31993	0.0455574	-0.226507	-0.226507	0.271624	0.268917	0.546437	0.272064	0	0	0.591554	-0.226507	-0.226507	0.0455574	0.0424096	-0.226507	0.587696	0	0	0.272064	0.268917	0	0.180929	0.176868	-0.226507	1.00125	-0.226507	-0.226507	-0.226507	-0.226507	-0.226507	0.407436	0.403375	0	0.861863	0	0	0	0	0	0.148009	0.7995	1.0019	0.3831	1.86528	0.1569	0.143712	0.9233	0.9972	0.4859	1.21595	0.2872	1.98898	0.127	1.04058	0.383	0.151712	0.712	1.44293	0.184	1.23906	0.284	0.487848	0.851	0.000206381	0.53	0.225356	0.444303	0.7	0.7	0.7
_____ASV34258	0.109273	-0.109273	0.212957	0.101568	0.40051	-0.145501	-0.255009	0.325437	0.109507	0	-0.145501	0.0742968	0.0712045	0.109507	0.241389	0.238709	0.837835	-0.0368156	-0.255009	-0.0359939	-0.255009	-0.255009	0.600426	0.218193	0	0.219015	0	0	-0.255009	0.403602	0.179225	-0.0359939	-0.255009	-0.0368156	0	0.473235	0.434233	0.219015	0	0.218193	-0.255009	0.732908	0.723631	0.0735134	-0.255009	-0.255009	-0.255009	-0.255009	-0.255009	0	0.693837	0.685906	0.328522	0	0	0	0	0	0.93152	0.2906	3.20645	0.0363	0.41296	0.6861	2.17688	0.11	1.25186	0.2926	1.34631	0.2445	0.374412	0.757	3.13748	0.046	0.857998	0.417	1.54597	0.13	0.774025	0.581	2.3672	0.042	0.000286575	0.418132	0.0456409	0.6	0.52115	0.7	0.7
_____ASV34507	0.0866	-0.0866	0.204812	0.118206	-0.000681011	0.256891	-0.25621	0.176716	0.302773	0	0.000700853	0.000187247	-0.000888099	0.25691	0.177319	0.176573	0.000226119	-0.00158814	0.515783	-0.00200232	-0.25621	-0.25621	0.256436	0.254621	0.553666	0.254207	0	0	0.257611	0.00196263	0.000226119	-0.25621	-0.00158814	-0.00200232	0.513821	0.258172	0.256436	0	0.254621	0.254207	-0.25621	0.125723	0.128444	0.514522	0.131049	0.125101	-0.25621	-0.25621	-0.25621	0	0.381932	0.384653	0.770731	0.387258	0.381311	0	0	0	0.513398	0.4844	1.50191	0.2248	1.50032e-05	0.9729	0.508039	0.5988	0.496412	0.6715	0.375602	0.867	1.53352e-05	0.966	1.60663	0.181	0.536443	0.463	0.563282	0.868	0.30125	0.941	0.95024	0.454	0.000246163	0.501486	0.168257	0.6	0.7	0.7	0.7
_____ASV35554	-0.000495307	0.000495307	0.194425	0.136191	0.389841	-0.19492	-0.19492	0.344546	0	0	-0.0483325	0.0967172	-0.0483847	0.146588	0.291638	0.146536	0.388355	0.391327	-0.19492	-0.19492	-0.19492	-0.19492	0.583275	0.395248	0	0	0	0	-0.19492	0.388355	-0.19492	0.0982554	-0.19492	0.0981509	0	0.583275	0	0.293176	0	0.293071	0.244843	0.679992	0.244686	-0.19492	-0.19492	-0.19492	-0.19492	-0.19492	-0.19492	0.439764	0.874913	0.439607	0	0	0	0	0	0	1.7248e-05	1	2.67117	0.0973	0.164413	1	1.7248e-05	1	1.49999	0.2539	0.164413	1	0.164413	0.876	2.88047	0.029	1.74149e-05	0.868	0.791103	0.661	0.665765	0.733	1.1021	0.342	0.000164631	0.53	0.0936956	0.6	0.7	0.7	0.7
_____ASV36254	0.19872	-0.19872	0.232578	0	-0.0805443	0.279264	-0.19872	0.118176	0.330557	0	-0.19872	0.0400657	0.158654	0	0.238786	0.262152	0.0376315	-0.19872	0.757249	-0.19872	-0.19872	-0.19872	0.236351	0	0.644514	0	0	0	-0.19872	0.278851	0.516029	-0.19872	-0.19872	-0.19872	0	0.477571	0.513973	0	0	0	-0.19872	-0.19872	0.155807	-0.19872	0.517637	0.518876	-0.19872	-0.19872	-0.19872	0	0	0.354527	0	0.716357	0.717596	0	0	0	2.77228	0.2356	1.45045	0.3292	0.775344	0.5827	1.45045	0.2299	0.775344	0.6145	0.44403	0.9493	0.790501	0.546	1.50891	0.2	2.92015	0.106	0.778465	0.666	1.22379	0.251	1.86597	0.097	0.000206429	0.387273	0.20584	0.6	0.641825	0.7	0.7
_____ASV36407	-0.0677734	0.0677734	0.0685992	0.226674	-0.102149	0.305223	-0.203074	0.073746	0.341888	0	-0.169094	-0.0671761	0.23627	0.03398	0.0803019	0.342277	-0.00122406	-0.203074	0.000978086	0.609468	-0.203074	-0.203074	0.144536	0	0.146739	0.671148	0	0	-0.135114	-0.0664865	-0.00171935	-0.203074	-0.0678657	0.47426	0.0679599	0.136588	0.144346	0	0.091158	0.677334	-0.101134	-0.203074	-0.00223886	-0.203074	0.20462	0.914124	-0.203074	-0.203074	-0.203074	0.10194	0	0.200835	0	0.218479	1.00654	0	0	0	0.323829	0.8706	1.70184	0.081	1.04494	0.399	1.04543	0.4281	0.517181	0.8554	0.768913	0.754	1.06923	0.397	1.77601	0.08	0.327581	0.844	1.10712	0.332	0.68884	0.795	1.20562	0.255	0.000740139	0.53	0.081947	0.578007	0.7	0.7	0.7
_____ASV37029	0.0659567	-0.0659567	0.200567	0.125991	0.658964	-0.329482	-0.329482	0.316707	0	0	-0.131104	-0.0331544	0.164258	0.137192	0.163479	0.284794	0.856834	0.461094	-0.329482	-0.329482	-0.329482	-0.329482	0.546526	0.337108	0	0	0	0	-0.329482	-0.130646	0.657998	0.0672747	0.0643373	-0.329482	0	0.198836	0.543005	0.267496	0.265513	0	0.265653	0.559501	1.15174	-0.329482	-0.329482	-0.329482	-0.329482	-0.329482	-0.329482	0.389611	0.433787	0.768464	0	0	0	0	0	0	0.544935	0.416	13.5985	0.0002	0.94508	0.4509	0.544935	0.5983	5.83705	0.0029	0.94508	0.4482	0.536119	0.57	9.74068	0.001	0.310177	0.568	2.85506	0.008	1.70215	0.142	4.0191	0.003	0.000409665	0.501486	0.000959759	0.6	0.7	0.11985	0.7
_____ASV37102	-0.283722	0.283722	0	0.227485	0.567444	-0.283722	-0.283722	0.32806	0	0	-0.0404187	-0.041168	0.0815866	0.16826	0.167743	0.267844	-0.283722	1.41861	-0.283722	-0.283722	-0.283722	-0.283722	0	0.564215	0	0	0	0	-0.283722	-0.283722	-0.283722	0.202885	0.201386	0.446895	0	0	0	0.32807	0.327062	0.52511	0.446188	0.44394	0.812204	-0.283722	-0.283722	-0.283722	-0.283722	-0.283722	-0.283722	0.477838	0.47637	0.769914	0	0	0	0	0	0	7.71204	0.0017	7.71204	0.0006	0.159431	0.7863	7.71204	0.0006	0.159431	0.8195	0.159431	0.9491	0.116837	0.877	6.73163	0.003	6.22216	0.008	1.65185	0.108	1.27975	0.258	47.7809	0.001	0.00028754	0.0163955	0.00211457	0.6	0.0384773	0.7	0.7
_____ASV37820	0.0486526	-0.0486526	0.204542	0.119902	-0.249999	0.499998	-0.249999	0	0.33514	0	-0.249999	-0.0631574	0.313157	0	0.107626	0.33149	-0.249999	-0.249999	0.645956	0.35404	-0.249999	-0.249999	0	0	0.592206	0.339288	0	0	-0.249999	-0.0246564	0.420613	-0.249999	-0.101658	0.2057	0	0.161755	0.593312	0	0.148341	0.324657	-0.249999	-0.249999	-0.249999	-0.249999	0.310526	1.43947	-0.249999	-0.249999	-0.249999	0	0	0	0	0.290268	0.900732	0	0	0	0.187004	0.7069	4.93759	0.0013	2.1667	0.0873	0.187004	0.9007	0.0780549	0.9606	2.1667	0.0426	2.03207	0.098	5.00803	0.001	0.168433	0.74	4.14768	0.001	0.842981	0.58	2.04181	0.037	0.000412973	0.53	0.00375465	0.354576	0.7	0.7	0.489707
_____ASV7274	0.191102	-0.191102	0.224642	0.061629	0.0245934	0.405424	-0.430017	0.197663	0.272322	0.0134367	-0.0599285	-0.201944	0.261872	0.0864141	0.087509	0.329526	0.14453	-0.0953435	0.845355	-0.0345076	-0.416581	-0.443454	0.390136	0.0925501	0.506058	0.137249	0.0268734	0	-0.0663101	-0.174269	0.813884	-0.0535469	-0.229619	-0.290139	0.124919	0.163402	0.621273	0.124961	0.0720017	0.112734	-0.0402829	-0.163013	0.277076	0.303951	-0.0396748	0.951995	-0.443454	-0.403144	-0.443454	0.101107	0.112228	0.589553	0.152974	0.226943	0.763967	0	0.04031	0	3.12253	0.0769	4.98604	0.0036	1.60958	0.1985	1.40431	0.2704	2.79256	0.046	0.64729	0.6903	1.52713	0.228	4.16018	0.005	2.69209	0.11	2.18004	0.028	2.33458	0.05	2.6678	0.018	0.00407677	0.206554	0.00810452	0.486456	0.680478	0.423893	0.7
_____ASV8563	0.0260546	-0.0260546	0.191702	0.13986	0.0137704	0.361691	-0.375461	0.205656	0.264679	0.0666966	-0.228497	-0.155714	0.384211	0.0997704	0.150605	0.293675	0.208004	-0.180463	0.196703	0.526679	-0.326543	-0.42438	0.406379	0.0697377	0.389361	0.369333	0.130715	0.0328782	-0.359102	-0.358832	0.796098	-0.0978916	0.0474037	-0.0276759	0.0512604	0.0514019	0.514454	0.189466	0.291046	0.255248	-0.211926	-0.286259	0.539496	-0.0656243	0.276375	0.874323	-0.407941	-0.457258	-0.261185	0.0718268	0.0685043	0.589431	0.286529	0.420463	0.605796	0.0493173	0	0.196073	0.0543149	0.8252	3.62692	0.0243	2.98809	0.049	0.870843	0.4354	3.0128	0.0535	0.485821	0.7668	2.82732	0.058	4.04162	0.015	0.0482214	0.834	2.50336	0.013	2.47515	0.042	2.04737	0.076	0.00344983	0.53	0.0343261	0.262789	0.7	0.450208	0.7
_____ASV8665	-0.11055	0.11055	0.0774926	0.222813	-0.211066	0.49006	-0.278993	0.0361633	0.333995	0	-0.252643	0.0356506	0.216992	0.0186153	0.158496	0.313494	-0.237317	-0.184815	0.18466	0.795459	-0.278993	-0.278993	0.0280982	0.0674841	0.211114	0.636369	0	0	-0.257906	-0.0466121	-0.0271323	-0.24738	0.117913	0.461117	0.021087	0.210403	0.0981287	0.0316136	0.244031	0.624913	-0.231573	-0.185147	-0.216479	-0.247363	0.571092	1.14645	-0.278993	-0.278993	-0.278993	0.0474204	0.0938466	0.0409254	0.0316305	0.420414	0.88412	0	0	0	0.96833	0.4151	4.78756	0.0004	1.48145	0.2024	0.756593	0.5828	0.392567	0.8128	1.42128	0.1821	1.35987	0.249	5.17151	0.001	0.878431	0.433	1.87447	0.036	0.855261	0.577	2.43651	0.009	0.00327788	0.501486	0.0015714	0.490102	0.7	0.7	0.7
____g:Tissierella	-0.077871	0.077871	0.123292	0.201994	0.667877	-0.218699	-0.449177	0.304836	0.0716888	0.0177076	-0.223871	-0.279566	0.503437	0.0664789	0.0477831	0.324536	0.424213	0.91154	-0.178296	-0.259102	-0.47953	-0.418825	0.297877	0.537651	0.13299	0.0592317	0.0135424	0.0309894	-0.28869	-0.289052	0.344128	-0.159052	-0.27008	0.662745	0.0557497	0.0799608	0.333639	0.120869	0.0560172	0.569663	0.0416795	-0.0951164	2.05707	-0.258808	-0.259118	-0.138172	-0.454484	-0.484464	-0.408584	0.13602	0.071584	0.690993	0.0788364	0.0789596	0.191884	0.0316325	0.0151525	0.0379905	0.866767	0.3814	16.5726	0.0001	9.09387	0.0004	1.04188	0.3833	0.273465	0.7958	7.03421	0.0003	4.83816	0.004	5.4293	0.002	0.2644	0.654	5.05622	0.001	2.07642	0.066	2.61487	0.011	0.0123089	0.480759	0.000590113	0.0191878	0.7	0.7	0.07401
_____ASV15113	-0.0732773	0.0732773	0.120665	0.203672	0.674457	-0.255099	-0.419357	0.299231	0.0857434	0.0384559	-0.145512	-0.283527	0.42904	0.131394	0.0836851	0.303211	0.455154	0.89376	-0.254936	-0.255262	-0.420049	-0.418665	0.285032	0.533337	0.124119	0.12385	0.0549105	0.0562944	-0.200073	-0.310826	0.291068	-0.0909513	-0.256228	0.567012	0.127293	0.117863	0.300378	0.235481	0.123527	0.539236	0.184051	0.0993379	1.73998	-0.145629	-0.47496	-0.144709	-0.47496	-0.47496	-0.308152	0.328924	0.193959	0.702131	0.175966	0	0.176484	0	0	0.109212	0.567917	0.4721	12.2658	0.0001	5.0351	0.0071	0.563831	0.5925	0.117219	0.8928	2.76386	0.0296	3.68708	0.036	11.0965	0.001	0.383251	0.597	6.3972	0.001	1.66031	0.135	5.13491	0.001	0.00213614	0.501486	0.000590113	0.108106	0.7	0.7	0.47645
_____ASV17234	-0.192216	0.192216	0.110027	0.205261	0.280835	-0.0415232	-0.239312	0.280804	0.155796	0.139662	-0.191217	-0.191703	0.38292	0.124747	0.124422	0.296678	0.00652458	0.555146	-0.14191	0.0588633	-0.441264	-0.0373605	0.244886	0.506054	0.214775	0.231392	0	0.272312	-0.341315	-0.341584	0.106251	-0.0411192	-0.0418222	0.65959	0.0999486	0.0996791	0.288935	0.225812	0.225206	0.520262	0.00875712	-0.142261	0.97601	-0.141145	0.00841503	0.00816018	-0.441264	-0.441264	0.164591	0.315897	0.195743	0.730721	0.196474	0.315142	0.314983	0	0	0.396625	2.74876	0.0994	1.70944	0.1864	2.72718	0.0584	0.189303	0.8448	0.132658	0.8869	0.694524	0.6273	2.77097	0.066	1.68634	0.199	2.72481	0.117	1.80954	0.077	1.72251	0.119	1.29323	0.266	0.00108704	0.242863	0.146343	0.288902	0.7	0.7	0.7
_____ASV18819	0.0932837	-0.0932837	0.22311	0.0779347	0.490386	-0.245193	-0.245193	0.336065	0	0	-0.169014	-0.118189	0.287203	0.0557196	0.0633265	0.340694	0.770238	0.210535	-0.245193	-0.245193	-0.245193	-0.245193	0.642389	0.21305	0	0	0	0	-0.194132	-0.0416953	0.515679	-0.143895	-0.194683	0.0587269	0.0510607	0.114695	0.658792	0.101298	0.0505104	0.204686	-0.0166554	0.135819	1.352	-0.245193	-0.245193	-0.245193	-0.245193	-0.245193	-0.245193	0.16009	0.160324	0.949311	0	0	0	0	0	0	0.688833	0.5625	4.75904	0.0001	1.64941	0.1331	0.688833	0.6674	0.429809	0.8559	1.64941	0.0727	1.52231	0.159	4.79085	0.001	0.623209	0.623	2.64371	0.001	0.873949	0.577	2.56934	0.002	0.00118941	0.516666	0.000590113	0.413338	0.7	0.7	0.565521
_____ASV19388	-0.0763691	0.0763691	0.0918322	0.218135	0.617429	-0.318342	-0.299087	0.321531	0	0.0192548	-0.145427	-0.2227	0.368127	0.0723717	0.0477624	0.334868	0.369067	0.865791	-0.318342	-0.318342	-0.279832	-0.318342	0.227797	0.607634	0	0	0.0385095	0	-0.125834	-0.203369	0.100096	-0.16502	-0.242031	0.636158	0.0892452	0.0826121	0.247364	0.117764	0.0514493	0.628238	0.142638	-0.0314159	1.74106	-0.318342	-0.318342	-0.318342	-0.260577	-0.318342	-0.318342	0.173987	0.12102	0.837511	0	0	0	0.0577643	0	0	0.616928	0.5336	10.0845	0.0001	3.63636	0.0085	0.785545	0.5387	0.971428	0.4371	3.79753	0.0009	2.5857	0.051	7.82247	0.001	0.41647	0.621	4.49364	0.001	1.37376	0.2	3.71074	0.001	0.00204933	0.506922	0.000590113	0.118376	0.7	0.7	0.12363
_____ASV20934	-0.0311945	0.0311945	0.184285	0.149441	0.0611833	0.255547	-0.31673	0.176166	0.300375	0	-0.126378	0.0646594	0.0617189	0.148723	0.272751	0.176267	-0.0333045	0.155671	0.256451	0.254642	-0.31673	-0.31673	0.283425	0.218694	0.478446	0.38522	0	0	-0.31673	0.160838	0.0623087	0.0639733	-0.0315189	0.0611291	0	0.477568	0.290766	0.2931	0.285211	0.213035	-0.174917	-0.31673	0.675197	0.112512	0.827438	-0.17331	-0.31673	-0.31673	-0.31673	0.141813	0	0.451193	0.429242	0.780144	0.14342	0	0	0	0.068227	0.8437	1.97912	0.1374	0.280003	0.7832	0.0702239	0.9355	0.497395	0.6279	2.016	0.0845	0.281721	0.792	2.09508	0.12	0.0691445	0.795	1.96901	0.047	0.317314	0.943	0.846564	0.551	0.000823113	0.53	0.116669	0.6	0.7	0.7	0.585394
_____ASV24704	-0.0441646	0.0441646	0.164387	0.170923	0.223007	0.0908399	-0.313847	0.249981	0.243576	0	0.0903642	-0.17958	0.0892155	0.200495	0.0928552	0.278746	-0.178961	0.624974	0.360314	-0.178634	-0.313847	-0.313847	0.134886	0.462333	0.465423	0.135213	0	0	-0.0445709	-0.178961	0.0910383	0.225299	-0.180198	0.0873928	0.269276	0.134886	0.404885	0.30378	0.133648	0.401239	0.292053	0.0889539	0.288012	0.292886	-0.313847	0.293481	-0.313847	-0.313847	-0.313847	0.424681	0.263699	0.601859	0.425295	0	0.607327	0	0	0	0.135531	0.78	1.81222	0.1718	0.560213	0.5847	2.64441	0.0772	0.143136	0.8636	0.24609	0.9179	0.573514	0.585	1.92683	0.171	0.138733	0.771	0.718536	0.707	0.303942	0.95	2.00843	0.066	0.000575387	0.53	0.137947	0.6	0.444072	0.7	0.7
_____ASV27511	0.0208118	-0.0208118	0.164972	0.170613	0.296925	-0.0269191	-0.270006	0.271206	0.219171	0	-0.19729	-0.24587	0.443159	0.0401159	0.0241364	0.337004	0.116274	0.477577	0.216168	-0.270006	-0.270006	-0.270006	0.240139	0.493948	0.436043	0	0	0	-0.173025	-0.221733	0.457194	-0.221555	-0.270006	0.429125	0.0653847	0.0482728	0.476556	0.0484513	0	0.497791	-0.124463	-0.197597	1.21283	-0.197401	-0.270006	0.38665	-0.270006	-0.270006	-0.270006	0.0952807	0.0724092	0.728392	0.072605	0	0.656656	0	0	0	0.0347936	0.7958	2.16613	0.1067	3.95981	0.0172	1.21067	0.3423	0.000922619	0.9984	1.41227	0.217	3.83236	0.017	1.99598	0.124	0.0307598	0.825	2.58971	0.017	1.47383	0.184	1.23722	0.273	0.00137348	0.53	0.0970145	0.16973	0.7	0.7	0.7
_____ASV29324	-0.254862	0.254862	0	0.229429	-0.0368094	0.0723021	-0.0354927	0.150798	0.239623	0.21937	-0.0354927	0.181247	-0.145754	0.21937	0.257272	0.109108	-0.254862	0.181244	-0.254862	0.399466	-0.254862	0.183877	0	0.294023	0	0.46974	0	0.438739	-0.254862	-0.254862	-0.254862	0.183877	0.617356	-0.0366458	0	0	0	0.438739	0.492148	0.218217	-0.254862	0.0719717	0.0724625	-0.254862	0.726631	-0.254862	0.403246	-0.254862	-0.254862	0	0.326834	0.327325	0	0.688654	0	0.658109	0	0	5.05995	0.0278	0.101818	0.8341	0.71868	0.4749	0.101818	0.8582	0.71868	0.5146	1.80947	0.1132	0.65785	0.547	0.0916992	0.931	4.93601	0.014	1.02918	0.398	1.52052	0.17	1.01145	0.459	0.000286599	0.116583	0.36	0.6	0.7	0.7	0.605351
_____ASV29874	0.0451488	-0.0451488	0.22425	0.077101	0.335049	-0.133935	-0.201114	0.34503	0.0464595	0	-0.133757	-0.134306	0.268063	0.0465822	0.0462019	0.345879	0.470173	0.199925	-0.133612	-0.134257	-0.201114	-0.201114	0.671287	0.209476	0.0675019	0.0668569	0	0	-0.133612	-0.201114	0.470173	-0.133901	-0.0674986	0.0659533	0.0675019	0	0.671287	0.0672132	0.0900836	0.205493	-0.100294	-0.100976	1.20642	-0.0998613	-0.100829	-0.201114	-0.201114	-0.201114	-0.201114	0.10082	0.100138	0.995265	0.101253	0.100285	0	0	0	0	0.145489	0.9243	2.0299	0.0419	1.28219	0.2739	0.144452	0.9963	0.466265	0.8663	1.63036	0.0595	1.30454	0.253	2.11185	0.033	0.144998	0.931	1.80866	0.012	0.720403	0.756	0.900367	0.527	0.000738144	0.53	0.0500212	0.552034	0.7	0.7	0.531403
_____ASV36721	-0.167159	0.167159	0.0662903	0.224406	0.366372	-0.132923	-0.233449	0.330974	0.100526	0	-0.0324805	-0.233449	0.26593	0.138983	0	0.322206	-0.0345782	0.767323	-0.233449	-0.0323972	-0.233449	-0.233449	0.198871	0.62395	0	0.201052	0	0	-0.233449	-0.233449	-0.0345782	0.168488	-0.233449	0.566437	0	0	0.198871	0.270986	0	0.614959	0.067879	-0.233449	1.26469	0.0681287	-0.233449	-0.233449	-0.233449	-0.233449	-0.233449	0.301328	0	0.899769	0.301578	0	0	0	0	0	2.28431	0.0745	2.8122	0.0382	1.72049	0.1324	1.18595	0.3389	0.638578	0.6224	2.12934	0.0501	1.53824	0.198	2.5875	0.036	2.04134	0.166	2.19667	0.017	1.25564	0.278	1.92938	0.065	0.000286417	0.202545	0.0472839	0.412836	0.7	0.7	0.495195
_____ASV39293	-0.114219	0.114219	0.0974685	0.214718	0.402314	-0.114237	-0.288077	0.320868	0.120225	0	-0.0266814	-0.288077	0.314759	0.144207	0	0.316039	-0.114184	0.918812	0.0596044	-0.288077	-0.288077	-0.288077	0.173894	0.593129	0.234412	0	0	0	0.0607306	-0.288077	-0.11531	-0.114093	-0.288077	0.744828	0.235168	0	0.172767	0.173984	0	0.595152	0.233739	-0.288077	1.26128	-0.0257058	-0.288077	-0.0289263	-0.288077	-0.288077	-0.288077	0.341609	0	0.848884	0.262372	0	0.259151	0	0	0	1.48257	0.2507	4.88462	0.0052	3.46179	0.0247	4.88381	0.0035	2.90662	0.047	2.33565	0.0442	2.27186	0.088	3.29479	0.034	0.938496	0.377	2.38327	0.016	1.91832	0.107	3.04749	0.01	0.000409998	0.390429	0.0107669	0.205729	0.105509	0.426059	0.489707
_____ASV42683	-0.0285431	0.0285431	0.140871	0.19094	0.529276	-0.264638	-0.264638	0.332195	0	0	-0.175516	-0.0881286	0.263644	0.0891221	0.122069	0.317931	0.443647	0.614905	-0.264638	-0.264638	-0.264638	-0.264638	0.398775	0.548748	0	0	0	0	-0.0863937	-0.0871766	0.0879411	-0.264638	-0.0890807	0.439348	0.178244	0.177461	0.352579	0	0.175557	0.541086	0.00272836	0.26489	1.32021	-0.264638	-0.264638	-0.264638	-0.264638	-0.264638	-0.264638	0.267366	0.346664	0.870144	0	0	0	0	0	0	0.0629253	0.753	5.40914	0.0032	1.3913	0.2479	0.0629253	0.9211	0.468199	0.6537	1.3913	0.237	1.30823	0.307	5.71163	0.001	0.0578805	0.864	2.64804	0.009	0.689693	0.678	2.22989	0.034	0.000368771	0.53	0.00741617	0.536289	0.7	0.7	0.7
_____ASV42915	-0.139342	0.139342	0.0781803	0.221647	0.382304	-0.138462	-0.243842	0.332876	0.0824626	0.035256	-0.174045	-0.173671	0.347715	0.0579558	0.0581622	0.337633	0.0698907	0.694718	-0.208819	-0.0681047	-0.279098	-0.208586	0.217278	0.631204	0.070279	0.150325	0	0.0705119	-0.208978	-0.138755	-0.0702938	-0.139111	-0.208586	0.765725	0.0701203	0.0946194	0.208804	0.0943794	0.0705119	0.633516	0.0360624	-0.174002	1.28485	-0.279098	-0.17368	0.0373921	-0.279098	-0.17333	-0.279098	0.153783	0.105096	0.937996	0	0.105418	0.220218	0	0.105768	0	1.6065	0.2227	3.09982	0.0143	2.50095	0.0459	0.628088	0.6588	1.63994	0.1742	1.74507	0.0917	2.25313	0.051	2.83703	0.023	1.40596	0.267	2.25807	0.012	1.82037	0.08	1.64932	0.12	0.000985075	0.383063	0.0229333	0.254054	0.7	0.658777	0.585394
___f:Peptostreptococcaceae	-0.154261	0.154261	0.142716	0.186069	0.400959	0.474317	-0.875275	0.166175	0.225304	0.0129057	-0.0832779	-0.240724	0.324002	0.137664	0.187271	0.25926	0.169582	0.632335	0.267367	0.681267	-0.899731	-0.85082	0.127011	0.299352	0.319004	0.320511	0.0175752	0.0166998	-0.167349	-0.54417	0.248738	0.000793401	0.0627224	0.399266	0.201802	0.131576	0.328303	0.192983	0.335567	0.415057	0.309027	-0.0902649	0.984113	0.300965	0.29515	0.826836	-0.859826	-0.927057	-0.838943	0.123116	0.115297	0.399356	0.204862	0.469629	0.459584	0.0213628	0.0173354	0.0167079	3.10366	0.0824	25.0386	0.0001	3.69238	0.0345	0.555887	0.5805	0.726548	0.4977	0.98146	0.4308	2.06977	0.129	8.27841	0.001	0.814649	0.407	2.71533	0.009	1.40434	0.216	3.37845	0.006	0.516252	0.215508	0.000590113	0.243756	0.7	0.7	0.7
_____ASV126	-0.132911	0.132911	0.141698	0.18778	0.260473	0.485657	-0.74613	0.189451	0.235155	0.00491741	-0.159191	-0.241356	0.400546	0.113618	0.161849	0.280908	0.0463392	0.474607	0.303233	0.668081	-0.748306	-0.743954	0.125205	0.355076	0.348274	0.322335	0.00651069	0.00760725	-0.206583	-0.502162	0.310011	-0.111798	0.0194501	0.491082	0.171672	0.0752943	0.354672	0.155253	0.3025	0.450223	0.0382801	-0.22055	0.96369	0.239824	0.255347	0.9618	-0.755675	-0.758864	-0.723851	0.0931207	0.0687792	0.479201	0.198518	0.424139	0.526477	0.00467826	0.0041891	0.009583	1.94729	0.1662	15.8076	0.0001	4.48334	0.0125	0.480249	0.6287	0.467864	0.6325	1.17615	0.3358	3.63875	0.021	7.0828	0.001	1.06038	0.338	2.55239	0.013	2.00213	0.06	2.94146	0.013	0.0890981	0.323444	0.000590113	0.146513	0.7	0.7	0.7
_____ASV161	-0.116489	0.116489	0.146726	0.184513	0.788336	0.129622	-0.917959	0.186491	0.171501	0.00658339	-0.121303	-0.225697	0.347	0.148747	0.169658	0.263864	0.639014	0.937659	-0.0687285	0.327973	-0.919753	-0.916165	0.217313	0.306856	0.21773	0.261608	0.0106963	0.00813934	-0.211195	-0.472278	0.334005	-0.0314109	0.0208843	0.359994	0.187392	0.163512	0.335969	0.236517	0.287364	0.422195	0.618334	0.203088	1.54359	-0.0608363	0.0516385	0.398065	-0.921405	-0.931817	-0.900654	0.13563	0.152307	0.408269	0.171804	0.389898	0.303386	0.00757977	0.00512256	0.0164807	2.32576	0.1286	42.3034	0.0001	5.31497	0.0074	0.598	0.5477	0.809621	0.4611	2.37359	0.0634	3.09762	0.058	9.70255	0.001	0.705278	0.417	4.39227	0.002	1.7289	0.155	4.10015	0.005	0.0674307	0.27842	0.000590113	0.110006	0.7	0.7	0.546034
_____ASV20504	-0.152393	0.152393	0.12477	0.198632	-0.0573424	0.401657	-0.344315	0.116647	0.320476	0	-0.113562	-0.114798	0.228359	0.10759	0.229517	0.246918	-0.344315	0.22963	0.231451	0.571863	-0.344315	-0.344315	0	0.204761	0.358479	0.5438	0	0	-0.228609	-0.344315	0.115745	0.00148583	0.11472	0.340973	0.115705	0	0.353268	0.180589	0.459034	0.357569	0.00196608	-0.344315	0.170321	0.00166334	0.344237	0.859071	-0.344315	-0.344315	-0.344315	0.226694	0	0.251118	0.226497	0.688551	0.658602	0	0	0	1.70361	0.2005	3.46206	0.0279	0.956361	0.4432	0.509249	0.6357	0.109121	0.8903	0.561491	0.7383	0.937006	0.425	3.65186	0.02	1.68831	0.227	1.42481	0.167	0.738888	0.595	2.03105	0.063	0.000737253	0.359969	0.0379582	0.6	0.7	0.7	0.7
_____ASV26328	-0.117851	0.117851	0	0.235702	-0.117851	-0.117851	0.235702	0	0	0.353553	0.235702	-0.117851	-0.117851	0.353553	0	0	-0.117851	-0.117851	-0.117851	-0.117851	-0.117851	0.589256	0	0	0	0	0	0.707107	-0.117851	-0.117851	-0.117851	0.589256	-0.117851	-0.117851	0	0	0	0.707107	0	0	-0.117851	-0.117851	-0.117851	-0.117851	-0.117851	-0.117851	0.942809	-0.117851	-0.117851	0	0	0	0	0	0	1.06066	0	0	1	1	1	1	1	1	1	1	1	1	1	1	1	0.532	1	0.516	1	0.533	1	0.477	1	0.495	1	0.445	4.13421e-05	0.53	0.36	0.6	0.7	0.7	0.7
_____ASV4629	0.0199525	-0.0199525	0.157928	0.177159	0.119224	0.604	-0.723224	0.170234	0.244545	0.0249017	-0.128158	-0.157315	0.285473	0.124793	0.23361	0.230528	0.281752	-0.0433034	0.501184	0.706816	-0.723078	-0.72337	0.271399	0.206706	0.292636	0.403144	0.0361534	0.0358616	-0.00152027	-0.326114	0.387492	-0.254797	0.0114842	0.183455	0.192865	0.184999	0.37874	0.158153	0.434524	0.277305	-0.0555967	-0.328478	0.741748	0.376123	0.615765	0.820111	-0.705002	-0.759232	-0.705439	0.181957	0.115243	0.388464	0.181228	0.619141	0.398989	0.0542301	0	0.0537925	0.0392184	0.8459	14.8113	0.0001	2.01407	0.1417	0.58767	0.5634	0.882417	0.4298	0.961188	0.4367	4.00102	0.012	9.75553	0.001	0.0433156	0.854	3.35119	0.001	1.82416	0.089	4.19519	0.004	0.00520608	0.53	0.000590113	0.424093	0.7	0.7	0.7
_____ASV465	-0.326662	0.326662	0.141804	0.173618	0.168216	-0.108663	-0.059553	0.226496	0.171856	0.21422	0.0157323	-0.451755	0.436022	0.162722	0.153696	0.247735	-0.381089	0.717522	-0.274513	0.0571864	-0.324384	0.205278	0.187514	0.352855	0.255044	0.231211	0.302021	0.296542	-0.297619	-0.865642	0.183274	0.329083	-0.0378676	0.688771	0.205945	0.135898	0.284492	0.22464	0.221744	0.40509	0.0521359	-0.339872	0.792385	-0.0434685	-0.317861	0.03534	0.0385295	-0.697531	0.480342	0.353881	0.203136	0.494694	0.280079	0.2767	0.35538	0.23783	0.319442	0.438841	9.25789	0.0027	0.631186	0.5301	5.70361	0.0054	1.146	0.3219	0.191573	0.8331	0.613946	0.6502	2.41749	0.086	0.121121	0.883	0.695851	0.403	0.810185	0.596	1.81123	0.125	0.445361	0.809	0.0137707	0.0231928	0.287582	0.0918745	0.7	0.7	0.7
____g:Clostridioides	-0.119627	0.119627	0.185901	0.144818	0.214417	-0.0789397	-0.135477	0.269828	0.163458	0.161337	0.0986374	-0.199026	0.100389	0.270102	0.127688	0.191782	0.392657	0.0361759	-0.31754	0.15966	-0.433997	0.163043	0.473472	0.272973	0.235036	0.2148	0.118579	0.280335	0.0396635	-0.198477	-0.200066	0.157611	-0.199576	0.400844	0.477706	0.184924	0.253026	0.276132	0.184349	0.270876	0.688901	0.155568	-0.20122	-0.196688	-0.376465	0.336334	-0.196301	-0.376182	0.166052	0.731975	0.267655	0.230018	0.232983	0.176111	0.372571	0.233237	0.176394	0.386353	1.00245	0.3399	0.823784	0.4561	0.693711	0.5342	1.57475	0.2175	0.593323	0.5758	1.26575	0.2907	0.707143	0.489	0.842974	0.421	1.0308	0.353	1.24553	0.278	0.410408	0.885	1.3347	0.275	0.00115489	0.452569	0.256537	0.6	0.627495	0.7	0.7
_____ASV9340	-0.119627	0.119627	0.185901	0.144818	0.214417	-0.0789397	-0.135477	0.269828	0.163458	0.161337	0.0986374	-0.199026	0.100389	0.270102	0.127688	0.191782	0.392657	0.0361759	-0.31754	0.15966	-0.433997	0.163043	0.473472	0.272973	0.235036	0.2148	0.118579	0.280335	0.0396635	-0.198477	-0.200066	0.157611	-0.199576	0.400844	0.477706	0.184924	0.253026	0.276132	0.184349	0.270876	0.688901	0.155568	-0.20122	-0.196688	-0.376465	0.336334	-0.196301	-0.376182	0.166052	0.731975	0.267655	0.230018	0.232983	0.176111	0.372571	0.233237	0.176394	0.386353	1.00245	0.3235	0.823784	0.4595	0.693711	0.531	1.57475	0.2168	0.593323	0.565	1.26575	0.2833	0.707143	0.538	0.842974	0.463	1.0308	0.324	1.24553	0.303	0.410408	0.883	1.3347	0.221	0.00115489	0.44103	0.257971	0.6	0.626672	0.7	0.7
____g:Paraclostridium	-0.341026	0.341026	0.170346	0.143826	-0.104484	0.0146648	0.0898188	0.157729	0.262351	0.184613	0.310531	-0.505951	0.19542	0.212544	0.197491	0.165719	-0.158034	-0.0509337	-0.693164	0.722494	-0.171879	0.351517	0.29295	0.133026	0.29565	0.33064	0.294685	0.207925	-0.05676	-1.18775	0.221429	0.677822	0.175844	0.169411	0.274272	0.176198	0.263503	0.298596	0.218037	0.212808	0.184058	-0.297119	-0.200391	0.351501	-0.598978	0.291471	0.396034	-0.621756	0.495179	0.285127	0.245845	0.291521	0.541953	0.440558	0.331203	0.258291	0.347194	0.198718	13.7743	0.0009	0.37899	0.6841	7.71046	0.0017	4.41144	0.0177	4.96511	0.0101	0.950176	0.4348	1.11227	0.339	4.94399	0.011	2.6085	0.103	1.55528	0.164	0.91938	0.474	1.55339	0.192	0.0202263	0.0102582	0.342565	0.0471603	0.244111	0.245658	0.7
_____ASV374	-0.300439	0.300439	0.168145	0.151389	-0.110848	0.014969	0.0958791	0.153043	0.264774	0.184803	0.271803	-0.468645	0.196842	0.21398	0.196323	0.172763	-0.16839	-0.0533063	-0.645154	0.675092	-0.0877737	0.279532	0.280535	0.136549	0.300696	0.351453	0.290273	0.22897	-0.0610673	-1.10223	0.261978	0.604672	0.164938	0.131707	0.275598	0.18124	0.262043	0.308828	0.235254	0.235324	0.100611	-0.232948	-0.200208	0.388422	-0.519897	0.176382	0.326374	-0.653089	0.614353	0.304687	0.241122	0.265035	0.552422	0.432479	0.366488	0.216274	0.348674	0.205347	10.6321	0.0028	0.426089	0.66	6.52264	0.0028	3.96579	0.0259	4.82313	0.0125	1.3263	0.2735	0.500288	0.604	4.4702	0.01	1.38278	0.235	1.7842	0.094	0.861251	0.517	1.14819	0.363	0.0182486	0.0238171	0.333086	0.0629326	0.296765	0.269587	0.7
_____ASV3779	-0.23151	0.23151	0.139334	0.184045	-0.00334204	0.002587	0.000755039	0.160205	0.222103	0.231575	0.217176	-0.261111	0.0439345	0.210746	0.151781	0.236797	-0.00243055	-0.00425354	-0.346582	0.351756	-0.345517	0.347027	0.292956	0.146649	0.232933	0.360365	0.195137	0.405436	0.00123952	-0.605563	-0.0902056	0.433113	0.0833418	0.178075	0.233519	0.0865134	0.322242	0.350317	0.259388	0.356895	0.346205	-0.305281	-0.0509508	-0.0445151	-0.434648	0.486924	0.349839	-0.0434037	-0.30417	0.197117	0.18874	0.38433	0.335325	0.168527	0.533168	0.521365	0.389497	0.272229	3.85554	0.0523	0.000220987	0.9931	1.40605	0.2527	0.971541	0.3854	0.269514	0.7676	1.01621	0.4051	0.928081	0.393	0.0694465	0.929	2.27577	0.122	1.09834	0.367	1.49612	0.195	1.60076	0.192	0.00197771	0.164016	0.36	0.540623	0.7	0.7	0.7
____g:Romboutsia	-0.145169	0.145169	0.144523	0.185089	0.356161	0.537366	-0.893527	0.152246	0.229314	0.00876415	-0.0568796	-0.200938	0.257818	0.147477	0.194283	0.253657	0.118658	0.593664	0.355794	0.718939	-0.909958	-0.877097	0.101912	0.276202	0.326517	0.327556	0.0078276	0.0145207	-0.130524	-0.488772	0.183789	0.0167644	0.0868951	0.331847	0.224624	0.139917	0.329778	0.198773	0.351007	0.399144	0.320812	-0.0730001	0.82067	0.385193	0.388214	0.838692	-0.876644	-0.91803	-0.885908	0.134114	0.116999	0.37348	0.227214	0.482613	0.462966	0.0218231	0.00880089	0.00828532	2.71816	0.1049	26.0974	0.0001	2.36642	0.0975	0.568044	0.5697	0.656299	0.5322	0.745571	0.5695	1.52769	0.244	9.98102	0.001	0.983165	0.352	2.86434	0.006	1.17249	0.319	4.43271	0.002	0.305371	0.251765	0.000590113	0.372094	0.7	0.7	0.7
_____ASV197	-0.163151	0.163151	0.135312	0.191099	0.455605	0.320561	-0.776166	0.20159	0.216158	0.0396846	-0.135826	-0.218379	0.354206	0.120978	0.186152	0.266467	0.265104	0.646107	0.080501	0.560621	-0.835056	-0.717276	0.160612	0.370875	0.290898	0.316689	0.035218	0.0686655	-0.248007	-0.467872	0.226427	-0.023645	0.0311129	0.481984	0.177557	0.171577	0.301515	0.165495	0.322731	0.450608	0.29085	0.0146718	1.06129	0.0296369	0.208936	0.723111	-0.727965	-0.878745	-0.721788	0.172535	0.18793	0.501431	0.158884	0.456999	0.435263	0.0961452	0.0356181	0.0524747	2.9752	0.0929	17.0039	0.0001	3.5693	0.0345	0.326629	0.7376	0.210581	0.8205	0.895964	0.4812	2.29956	0.101	5.518	0.005	0.733624	0.393	1.93492	0.059	1.39456	0.257	2.4119	0.04	0.0546754	0.232601	0.000590113	0.243756	0.7	0.7	0.7
_____ASV26	-0.139615	0.139615	0.147324	0.183114	0.330926	0.576266	-0.907192	0.143257	0.230441	0.00389763	-0.0396168	-0.194814	0.234431	0.155373	0.194753	0.249891	0.0864739	0.575378	0.409193	0.74334	-0.914512	-0.899872	0.100375	0.25472	0.332376	0.326371	0.00381768	0.00626195	-0.104271	-0.487162	0.172588	0.0250378	0.0975337	0.296274	0.239508	0.135226	0.334026	0.20695	0.35325	0.385834	0.323164	-0.0905005	0.760114	0.455073	0.42107	0.852656	-0.897087	-0.915011	-0.909477	0.143412	0.105392	0.344856	0.241941	0.482583	0.464296	0.00767811	0.00603539	0.00550442	2.57391	0.1153	27.831	0.0001	2.0793	0.1311	0.643658	0.5322	0.770162	0.4637	0.710696	0.5907	1.30652	0.265	11.658	0.001	0.940074	0.328	3.02498	0.007	1.11725	0.357	4.94437	0.002	0.250696	0.263001	0.000590113	0.412005	0.7	0.7	0.7
____g:Sporacetigenium	-0.0151444	0.0151444	0.142874	0.189534	-0.034304	0.0180409	0.0162631	0.147999	0.200166	0.258023	0.107513	-0.262534	0.155021	0.207331	0.127673	0.254544	0.106063	-0.174671	0.0158825	0.0201993	-0.167379	0.199905	0.208397	0.211154	0.288251	0.290623	0.254565	0.455493	0.386277	-0.0767617	-0.354948	-0.171252	-0.448306	0.66499	0.319149	0.216152	0.14416	0.252536	0.123161	0.450427	-0.0761006	0.0571801	-0.0839914	0.336577	-0.492254	0.2098	0.0620617	-0.352527	0.339255	0.296892	0.201479	0.292185	0.440764	0.138729	0.352811	0.358739	0.278455	0.644504	0.0167513	0.9024	0.0215063	0.964	1.27225	0.2899	0.642048	0.5306	4.52349	0.0116	0.690017	0.6075	1.26348	0.282	0.0206158	0.967	0.0162845	0.925	0.801375	0.59	3.51289	0.006	0.233173	0.945	0.00169133	0.53	0.36	0.552034	0.7	0.261125	0.7
_____ASV37710	-0.044042	0.044042	0.127819	0.199751	-0.227444	0.179785	0.0476592	0	0.297782	0.190252	0.0464802	-0.0896252	0.0431449	0.189437	0.137819	0.270589	-0.227444	-0.227444	-0.227444	0.587015	0.322763	-0.227444	0	0	0	0.583667	0.37095	0	0.0471243	0.0481941	-0.227444	0.0458361	-0.227444	0.313734	0.274569	0.275638	0	0.27328	0	0.541179	-0.227444	-0.227444	-0.227444	0.182476	-0.227444	0.584324	0.184409	0.186013	-0.227444	0	0	0	0.409921	0	0.811768	0.411853	0.413458	0	0.134566	1	0.998129	0.5414	0.13938	1	2.72526	0.0652	0.998927	0.4188	0.78404	0.5809	0.141155	0.871	1.03698	0.383	0.137963	0.803	0.676398	0.783	0.482236	0.863	1.64514	0.132	0.000205296	0.53	0.291146	0.6	0.413731	0.7	0.7
_____ASV5021	-0.00033005	0.00033005	0.135547	0.194875	0.0444964	-0.0447219	0.000225511	0.155737	0.199976	0.253388	0.0966635	-0.244501	0.147837	0.209507	0.110119	0.262007	0.192202	-0.103209	0.0973067	-0.18675	-0.290499	0.29095	0.219292	0.222193	0.303321	0.267511	0.152951	0.479307	0.389774	-0.0978522	-0.292912	-0.196447	-0.39115	0.588586	0.316039	0.173215	0.151697	0.260869	0.1296	0.478269	0.000514627	0.140763	-0.00778877	0.289514	-0.437396	0.0137162	-3.79531e-05	-0.436871	0.437585	0.312413	0.212012	0.307461	0.479838	0.145982	0.322743	0.311202	0.146507	0.678199	8.04527e-06	0.9908	0.0489908	0.9714	1.11989	0.3399	1.55722	0.209	3.71341	0.0284	0.805536	0.5303	1.09468	0.379	0.0464775	0.972	7.73273e-06	0.996	0.644306	0.742	1.92649	0.095	0.527119	0.782	0.00148603	0.53	0.36	0.557165	0.614335	0.395061	0.7
____g:Terrisporobacter	-0.165864	0.165864	0.147182	0.181974	0.397925	0.257639	-0.655564	0.236807	0.203412	0.052091	-0.0569106	-0.286703	0.343614	0.166085	0.145184	0.266669	0.132877	0.662973	0.054927	0.460351	-0.685397	-0.625732	0.265113	0.389163	0.304284	0.270126	0.0825974	0.0660537	-0.219221	-0.616101	0.337729	0.105399	0.0426946	0.349499	0.196697	0.0778666	0.346819	0.268091	0.249711	0.420819	0.382627	-0.258485	1.06963	0.161288	0.113016	0.498613	-0.714647	-0.71464	-0.537406	0.341336	0.0764302	0.551696	0.232957	0.381927	0.441707	0.0701412	0.0834486	0.108958	2.68732	0.1106	10.6553	0.0002	3.31317	0.0437	0.483523	0.6255	0.852261	0.4295	1.03377	0.3978	3.28039	0.037	6.84631	0.004	0.909154	0.35	3.35309	0.003	1.88636	0.099	2.9191	0.019	0.0115235	0.259657	0.000959759	0.251735	0.7	0.7	0.7
_____ASV15396	-0.146652	0.146652	0.0368477	0.231867	0.35931	-0.14693	-0.21238	0.343601	0.0452641	0	-0.0812447	-0.113758	0.195002	0.0773414	0.0544078	0.342313	-0.0811759	0.799796	-0.146401	-0.147459	-0.21238	-0.21238	0.0884577	0.671274	0.0659783	0.0649206	0	0	-0.21238	-0.0806873	-0.14689	0.0498903	-0.146828	0.536895	0	0.0887872	0.0654897	0.147945	0.0655517	0.681525	0.181025	-0.015481	0.912386	-0.21238	-0.113412	-0.114999	-0.21238	-0.21238	-0.21238	0.210292	0.128901	1.01715	0	0.0989675	0.0973809	0	0	0	1.54455	0.1646	2.34358	0.0066	0.689047	0.7506	1.55013	0.1096	0.845754	0.6019	0.622151	0.9128	0.684673	0.717	2.44522	0.007	1.56073	0.185	1.08185	0.414	0.919976	0.549	2.00338	0.007	0.000799	0.32163	0.0129049	0.6	0.52007	0.7	0.7
_____ASV27671	-0.0404305	0.0404305	0.179377	0.155176	0.203	-0.284141	0.0811409	0.227133	0	0.267293	0.0809625	-0.161967	0.0810048	0.201422	0.122174	0.267236	-0.0392252	0.445226	-0.284141	-0.284141	0.202075	-0.0397933	0.244916	0.380902	0	0	0.486217	0.244348	-0.0392252	-0.284141	0.202075	0.20115	-0.0397933	-0.0400655	0.244916	0	0.486217	0.327184	0.244348	0.244076	0.81117	-0.284141	0.0819725	-0.284141	-0.284141	-0.284141	-0.284141	0.0823807	0.445183	0.534466	0	0.366114	0	0	0	0	0.366522	0.729325	0.119081	0.6898	1.56054	0.2556	0.47777	0.672	0.830412	0.4858	0.475045	0.6208	1.55762	0.1791	0.465086	0.707	1.56699	0.199	0.116228	0.776	1.31917	0.228	0.382828	0.89	0.966487	0.475	0.000288162	0.53	0.184813	0.6	0.7	0.7	0.7
_____ASV3589	-0.183246	0.183246	0.148534	0.179912	0.517829	-0.059131	-0.458698	0.26098	0.177929	0.0888547	-0.131655	-0.284787	0.416441	0.162513	0.145766	0.262954	0.318265	0.717393	-0.384228	0.265966	-0.483775	-0.43362	0.371188	0.373905	0.156338	0.297881	0.116721	0.138845	-0.331921	-0.433999	0.216181	0.0686111	-0.135574	0.616702	0.172371	0.138811	0.373342	0.270998	0.256003	0.37746	0.396256	-0.134548	1.29178	-0.28205	0.0158435	0.0888132	-0.509171	-0.735655	-0.131268	0.385753	0.196704	0.579135	0.151401	0.354364	0.390563	0.158746	0	0.161201	3.03228	0.0953	7.25498	0.002	4.09159	0.02	0.683367	0.5131	0.0261492	0.9745	1.22274	0.3147	2.51728	0.078	8.04215	0.001	1.37323	0.255	3.43485	0.002	1.7451	0.128	3.38075	0.011	0.00361132	0.236508	0.00516885	0.18519	0.7	0.7	0.7
_____ASV40409	-0.20706	0.20706	0	0.232162	0.206541	0.000519124	-0.20706	0.286033	0.20758	0	0.207927	-0.000866347	-0.20706	0.28699	0.206194	0	-0.20706	0.620143	-0.20706	0.208099	-0.20706	-0.20706	0	0.557703	0	0.415159	0	0	-0.20706	-0.20706	-0.20706	0.622914	0.205328	-0.20706	0	0	0	0.559569	0.412388	0	0.415162	0.411522	-0.20706	0.415678	-0.20706	-0.20706	-0.20706	-0.20706	-0.20706	0.622223	0.618582	0	0.622739	0	0	0	0	0	2.99997	0.2351	0.99749	0.7664	1.00419	0.3789	0.99749	0.5207	1.00419	0.4395	0.499165	0.8449	1.0343	0.396	1.02719	0.408	3.18179	0.101	0.750003	0.66	1.49429	0.204	1.48794	0.209	0.000123026	0.387273	0.36	0.571259	0.7	0.7	0.7
_____ASV42351	-0.120381	0.120381	0.120465	0.202508	-0.0598033	0.120184	-0.0603803	0.181042	0.249675	0.180465	0.120894	-0.0605133	-0.0603803	0.250166	0.180332	0.180465	-0.240845	0.121239	0.120549	0.119819	-0.240845	0.120085	0	0.362084	0.361394	0.360664	0	0.36093	0.120549	-0.240845	-0.240845	0.121239	0.119819	0.120085	0.361394	0	0	0.362084	0.360664	0.36093	0.30228	-0.240845	-0.240845	0.301245	0.30015	-0.240845	-0.240845	-0.240845	0.30055	0.543126	0	0	0.542091	0.540996	0	0	0	0.541395	0.999301	0.5096	0.24901	0.9312	0.251959	0.6551	0.251344	0.7088	0.248395	0.9046	0.999518	0.5114	0.257573	0.783	0.254536	0.805	1.04403	0.363	0.625001	0.768	0.400002	0.856	0.400002	0.865	0.00016409	0.503108	0.36	0.6	0.7	0.7	0.7
_____ASV7051	0.0822938	-0.0822938	0.217667	0.092646	-0.0139215	0.274343	-0.260421	0.158865	0.294929	0.100858	-0.0463696	-0.189163	0.235532	0.134735	0.102995	0.309517	-0.014173	-0.01367	0.55745	-0.00876504	-0.296396	-0.224446	0.301422	0.121186	0.558705	0.192415	0.121815	0.165725	0.0612539	-0.366896	0.552524	-0.153993	-0.0114287	-0.0814597	0.214351	0.112373	0.595982	0.16692	0.161213	0.16479	0.167001	-0.369633	0.160868	0.168546	-0.259951	0.914434	-0.474656	0.0620972	-0.368705	0.194093	0.139075	0.405766	0.300706	0.15718	0.800852	0.107418	0.214778	0.139683	0.494695	0.5265	1.74432	0.1768	1.1372	0.3439	0.744195	0.5245	1.50159	0.2308	1.57784	0.1644	1.12484	0.362	2.51761	0.065	0.552961	0.542	1.76969	0.068	1.38061	0.228	1.58516	0.125	0.00201442	0.505304	0.14096	0.559473	0.7	0.7	0.688845
_____ASV7351	-0.0235471	0.0235471	0.173432	0.161984	0.39641	0.155938	-0.552348	0.234378	0.22742	0.0285691	-0.0121114	-0.0855563	0.0976678	0.177457	0.186232	0.248416	0.411161	0.381659	0.0991148	0.212761	-0.580917	-0.523779	0.395755	0.270293	0.289314	0.363309	0	0.0571381	-0.0121244	-0.382416	0.323899	-0.0120984	0.211303	-0.128564	0.249752	0.10642	0.436713	0.263276	0.343056	0.24091	0.357161	-0.114274	0.946343	0.101714	0.438522	-0.0724229	-0.49521	-0.580917	-0.580917	0.406225	0.191637	0.508978	0.28875	0.480348	0.420025	0.0857072	0	0	0.0476197	0.8173	6.96438	0.0014	0.243417	0.7892	0.0372051	0.9591	1.97021	0.1488	1.55924	0.1945	0.199465	0.815	7.71315	0.003	0.0393815	0.832	3.23832	0.004	0.736367	0.61	3.14916	0.015	0.00252583	0.53	0.00396067	0.6	0.7	0.641608	0.7
_____ASV8851	-0.167139	0.167139	0.129888	0.194633	-0.267214	0.793151	-0.525937	0.129079	0.258487	0.0516118	0.0500614	-0.156612	0.106551	0.21612	0.200463	0.200153	-0.303563	-0.230865	0.328183	1.25812	-0.526039	-0.525835	0.167681	0.203267	0.302759	0.385277	0.0745287	0.0747321	-0.116415	-0.526223	0.14122	0.216538	0.212999	0.0718811	0.20179	0.0743441	0.306911	0.386737	0.371055	0.270398	-0.377356	-0.157746	-0.26654	0.904217	0.288477	1.18676	-0.376676	-0.600567	-0.600567	0.223211	0.236473	0.234618	0.482453	0.532668	0.286065	0.146571	0	0	3.39894	0.0712	19.8141	0.0001	0.778418	0.4694	2.71142	0.0745	1.6572	0.208	1.23135	0.3027	0.453548	0.663	9.16238	0.001	2.04085	0.177	2.1786	0.034	1.0798	0.392	4.38671	0.001	0.00199767	0.197026	0.000590113	0.6	0.436856	0.692568	0.7
___f:Proteiniboraceae	-0.211853	0.211853	0.142757	0.18277	0.158787	0.570884	-0.72967	0.16904	0.237089	0.0736372	0.0433132	-0.0267404	-0.0165728	0.185344	0.26447	0.15557	-0.182122	0.499695	0.421465	0.720302	-0.874902	-0.584439	0.21601	0.227382	0.267137	0.399555	0	0.137262	-0.0810623	-0.410345	-0.144151	0.167689	0.356864	0.111006	0.290778	0.212091	0.243813	0.237258	0.469847	0.196987	0.0815202	-0.0250429	0.419882	0.662243	0.819724	0.230685	-0.613823	-0.874902	-0.700286	0.274919	0.340238	0.273683	0.327467	0.607093	0.227408	0.197935	0	0.0960097	4.75373	0.0365	15.597	0.0001	0.0505884	0.956	0.441176	0.6474	0.781192	0.4771	0.94359	0.4559	0.36223	0.717	8.93284	0.001	0.576325	0.471	2.90589	0.01	0.867248	0.497	3.28965	0.01	0.0111784	0.139166	0.000590113	0.6	0.7	0.7	0.7
____g:Proteiniborus	-0.211853	0.211853	0.142757	0.18277	0.158787	0.570884	-0.72967	0.16904	0.237089	0.0736372	0.0433132	-0.0267404	-0.0165728	0.185344	0.26447	0.15557	-0.182122	0.499695	0.421465	0.720302	-0.874902	-0.584439	0.21601	0.227382	0.267137	0.399555	0	0.137262	-0.0810623	-0.410345	-0.144151	0.167689	0.356864	0.111006	0.290778	0.212091	0.243813	0.237258	0.469847	0.196987	0.0815202	-0.0250429	0.419882	0.662243	0.819724	0.230685	-0.613823	-0.874902	-0.700286	0.274919	0.340238	0.273683	0.327467	0.607093	0.227408	0.197935	0	0.0960097	4.75373	0.0323	15.597	0.0001	0.0505884	0.9514	0.441176	0.6436	0.781192	0.4672	0.94359	0.4489	0.36223	0.745	8.93284	0.002	0.576325	0.466	2.90589	0.005	0.867248	0.501	3.28965	0.006	0.0111784	0.129011	0.000590113	0.6	0.7	0.7	0.7
_____ASV10029	-0.202527	0.202527	0.164517	0.164132	0.295697	0.18966	-0.485357	0.257997	0.210735	0.0452083	-0.171576	-0.239905	0.411481	0.139995	0.132914	0.283222	0.004913	0.586482	-0.0819275	0.461248	-0.530566	-0.440149	0.447447	0.250537	0.20768	0.359402	0	0.0904166	-0.26156	-0.440307	0.0942863	-0.0815925	-0.0395034	0.728676	0.193001	0.0902592	0.446648	0.207933	0.241717	0.343009	-0.126747	0.0719084	0.941931	0.142584	-0.261058	0.687454	-0.530566	-0.530566	-0.394941	0.283312	0.342029	0.605439	0.283059	0.176437	0.511624	0	0	0.135625	3.83067	0.0498	5.58764	0.0045	3.98955	0.0188	0.58071	0.5771	0.401885	0.6876	0.88892	0.4857	4.46119	0.007	4.76457	0.007	3.038	0.091	1.86401	0.075	0.766301	0.605	1.62815	0.147	0.00145809	0.158953	0.00961532	0.17871	0.7	0.7	0.7
_____ASV12275	-0.029141	0.029141	0.179508	0.155169	0.152375	0.24114	-0.393515	0.262955	0.221827	0	-0.0804942	-0.00193177	0.082426	0.145947	0.159169	0.285326	0.385304	-0.0805539	-0.0792116	0.561492	-0.393515	-0.393515	0.484529	0.210999	0.211905	0.377111	0	0	-0.236945	0.0775753	0.0719463	0.0759563	-0.0814388	0.0929056	0.15657	0.246022	0.465461	0.245174	0.210402	0.351811	0.0759266	0.0765207	0.304677	0.0761058	0.311199	0.336116	-0.393515	-0.393515	-0.393515	0.307322	0.307713	0.698192	0.307439	0.343873	0.516134	0	0	0	0.0627637	0.7284	2.90981	0.0559	0.16355	0.8121	1.90111	0.1552	0.349348	0.7256	0.0741717	0.9905	0.155535	0.85	2.99386	0.047	0.0603332	0.756	0.763734	0.676	0.200142	0.977	2.0228	0.061	0.000618837	0.53	0.0617541	0.6	0.550995	0.7	0.7
_____ASV12947	0.0575876	-0.0575876	0.221091	0.0853151	-0.0575849	0.370999	-0.313414	0.111113	0.325388	0	-0.0571363	0.0297987	0.0273376	0.111248	0.260946	0.218955	-0.313414	0.198244	0.799591	-0.0575928	-0.313414	-0.313414	0	0.199323	0.625711	0.133599	0	0	-0.142104	0.202441	0.112425	0.027831	-0.142844	-0.05775	0.115498	0.515855	0.425839	0.192619	0.114999	0.133518	0.0705772	-0.313414	0.0700822	0.0714281	0.716224	0.325345	-0.313414	-0.313414	-0.313414	0.269547	0	0.18713	0.187785	0.755136	0.638759	0	0	0	0.234919	0.6021	2.82386	0.0443	0.0578486	0.9649	2.82393	0.0423	0.405137	0.7061	0.579449	0.741	0.0572369	0.957	3.03473	0.041	0.236207	0.646	1.03023	0.385	0.223078	0.994	2.60966	0.019	0.000904851	0.53	0.0517535	0.6	0.352931	0.7	0.7
_____ASV17230	-0.191712	0.191712	0.128927	0.193976	-0.0766943	0.2679	-0.191206	0.19033	0.24905	0.159393	0.155282	-0.421684	0.266402	0.234521	0	0.248511	-0.190076	0.0366878	0.0366243	0.499175	-0.421684	0.0392734	0.231608	0.309044	0.308992	0.392658	0	0.310783	-0.190076	-0.421684	0.0366243	0.50064	-0.421684	0.49618	0.231608	0	0.308992	0.393285	0	0.391387	-0.0742724	-0.421684	0.265874	0.614313	-0.421684	0.611071	-0.0741947	-0.421684	-0.0777374	0.347412	0	0.450128	0.505519	0	0.503935	0.34749	0	0.343947	3.25944	0.0552	1.68812	0.1851	4.03363	0.0227	0.136036	0.8252	0.913585	0.4042	0.518941	0.7313	3.50598	0.038	1.38542	0.254	2.70999	0.111	1.44002	0.208	2.33695	0.048	1.13208	0.348	0.000452224	0.169538	0.145608	0.1984	0.7	0.7	0.7
_____ASV18886	0.0691303	-0.0691303	0.204522	0.119361	-0.120198	0.494801	-0.374604	0.137178	0.286349	0.102155	0.393069	-0.119703	-0.273366	0.291175	0.137347	0.119943	-0.170844	-0.0695508	0.854994	0.134609	-0.476759	-0.272449	0.219265	0.173637	0.512573	0.237846	0	0.20431	0.650233	-0.271251	-0.171592	0.135905	0.0318455	-0.375141	0.534443	0.138553	0.218979	0.238521	0.235615	0.101618	-0.0164766	-0.324799	-0.0193167	1.36598	0.44245	-0.324024	-0.170294	-0.476759	-0.476759	0.224597	0.151959	0.320912	0.697732	0.305761	0.152735	0.306464	0	0	0.536904	0.5021	7.48236	0.0006	4.56054	0.008	2.40426	0.0929	1.59385	0.2178	2.58051	0.0338	3.09523	0.038	7.89432	0.001	0.340893	0.601	1.99479	0.047	1.73129	0.108	2.85058	0.018	0.00115129	0.501486	0.00211457	0.114412	0.487626	0.7	0.489707
_____ASV21658	-0.155964	0.155964	0.10702	0.208581	0.152848	-0.0776582	-0.0751901	0.215584	0.160349	0.234332	0.154375	-0.193986	0.0396104	0.216293	0.115536	0.25642	0.151152	0.154545	-0.309522	0.154206	-0.309522	0.159142	0.310588	0.312874	0	0.312645	0	0.468664	-0.309522	-0.0784493	-0.0799208	0.618272	-0.309522	0.159142	0	0.231073	0.229601	0.395613	0	0.468664	0.386578	0.037087	0.0348798	0.386069	-0.309522	-0.309522	-0.309522	-0.309522	0.393473	0.455704	0.346609	0.344402	0.455372	0	0	0	0	0.702995	1.86626	0.1314	0.448148	0.6577	0.805983	0.4189	0.456508	0.6236	2.17204	0.1318	1.16125	0.3371	0.751069	0.505	0.413616	0.717	1.77039	0.212	0.822321	0.581	1.52215	0.169	0.674029	0.671	0.000328923	0.282014	0.332275	0.590048	0.7	0.635769	0.7
_____ASV42907	0.053776	-0.053776	0.212521	0.104969	-0.00129131	0.160037	-0.158745	0.157454	0.318782	0	-0.158745	0.160037	-0.00129131	0	0.318782	0.157454	-0.158745	0.156163	0.478819	-0.158745	-0.158745	-0.158745	0	0.314908	0.637564	0	0	0	-0.158745	0.478819	-0.158745	-0.158745	-0.158745	0.156163	0	0.637564	0	0	0	0.314908	-0.158745	-0.158745	0.313617	-0.158745	0.797601	-0.158745	-0.158745	-0.158745	-0.158745	0	0	0.472362	0	0.956347	0	0	0	0	0.205885	1	0.602943	1	0.602943	1	1.39706	0.488	1.39706	0.5022	1.19853	0.5468	0.602943	0.659	0.602943	0.648	0.205885	0.737	0.900736	0.541	0.841177	0.567	0.841177	0.566	0.000123607	0.53	0.36	0.6	0.7	0.7	0.7
_____ASV4720	-0.187209	0.187209	0.0984892	0.211297	0.092896	0.420403	-0.513299	0.177576	0.277901	0.0186002	-0.125076	0.195633	-0.0705571	0.130618	0.305161	0.12601	-0.200824	0.386616	0.171095	0.669712	-0.531899	-0.494699	0.154808	0.303668	0.214796	0.515286	0	0.0372003	-0.235352	-0.273569	-0.0527078	-0.0148007	0.664835	-0.0884064	0.184362	0.15817	0.176215	0.187472	0.569543	0.187859	-0.033114	0.238622	0.0731804	0.133985	0.880178	0.247048	-0.476099	-0.531899	-0.531899	0.212643	0.446016	0.247631	0.302397	0.759062	0.217779	0.0558005	0	0	3.01237	0.0815	6.42981	0.0015	0.843682	0.4623	0.625008	0.5825	1.82629	0.167	0.444978	0.8172	0.740128	0.53	5.386	0.001	2.86311	0.093	1.83127	0.052	1.55722	0.148	2.7544	0.017	0.00355428	0.214318	0.00418642	0.6	0.7	0.650369	0.7
_____ASV6676	-0.196965	0.196965	0.142027	0.184284	0.168462	0.22727	-0.395732	0.16503	0.264897	0.144671	0.228894	-0.0574016	-0.171492	0.238929	0.223553	0.133642	-0.0276141	0.364539	0.031033	0.423507	-0.594315	-0.19715	0.234935	0.22739	0.340097	0.413245	0	0.283468	0.258477	-0.481062	-0.368311	0.199311	0.366259	0.0253264	0.376326	0.0763557	0.127406	0.311364	0.412949	0.226742	0.257423	-0.00157228	0.249537	0.598421	0.423682	-0.340294	-0.169163	-0.594315	-0.42372	0.381122	0.153215	0.305825	0.440963	0.628058	0.177665	0.425152	0	0.111684	3.22916	0.0768	3.28275	0.04	1.18052	0.318	5.45931e-05	0.9985	1.42492	0.2531	0.874251	0.4908	1.20832	0.316	3.54379	0.031	3.31896	0.078	1.15854	0.313	2.03624	0.076	1.5351	0.175	0.00258631	0.206407	0.0486689	0.552034	0.7	0.7	0.7
___f:Sedimentibacteraceae	-0.16759	0.16759	0.0401669	0.230501	0.534088	-0.194604	-0.339484	0.329928	0.0258803	0.00640905	-0.122791	-0.217224	0.340015	0.0575534	0.0364427	0.340953	0.0265342	1.04164	-0.189758	-0.199449	-0.339547	-0.339422	0.0895834	0.632723	0.0334719	0.0409427	0.00981135	0.00868958	-0.190975	-0.273414	-0.0383819	-0.0546079	-0.161033	0.718412	0.0519275	0.0316648	0.0954768	0.101539	0.0630637	0.671553	0.164621	-0.0331328	1.47078	-0.182458	-0.263258	-0.138096	-0.350537	-0.35528	-0.312636	0.107358	0.0568573	0.931351	0.0371927	0.0446249	0.0455737	0.00474269	0	0.015044	2.86694	0.0131	7.45779	0.0001	3.02609	0.0009	2.94955	0.0008	1.13526	0.3545	2.29997	0.0024	1.92672	0.034	3.02803	0.001	2.17469	0.047	1.89696	0.001	1.67359	0.035	1.79146	0.005	0.027848	0.0716241	0.000590113	0.0318268	0.0443607	0.7	0.18962
____g:Sedimentibacter	-0.16759	0.16759	0.0401669	0.230501	0.534088	-0.194604	-0.339484	0.329928	0.0258803	0.00640905	-0.122791	-0.217224	0.340015	0.0575534	0.0364427	0.340953	0.0265342	1.04164	-0.189758	-0.199449	-0.339547	-0.339422	0.0895834	0.632723	0.0334719	0.0409427	0.00981135	0.00868958	-0.190975	-0.273414	-0.0383819	-0.0546079	-0.161033	0.718412	0.0519275	0.0316648	0.0954768	0.101539	0.0630637	0.671553	0.164621	-0.0331328	1.47078	-0.182458	-0.263258	-0.138096	-0.350537	-0.35528	-0.312636	0.107358	0.0568573	0.931351	0.0371927	0.0446249	0.0455737	0.00474269	0	0.015044	2.86694	0.0143	7.45779	0.0001	3.02609	0.0005	2.94955	0.0008	1.13526	0.351	2.29997	0.0025	1.92672	0.034	3.02803	0.001	2.17469	0.039	1.89696	0.001	1.67359	0.039	1.79146	0.006	0.027848	0.0757198	0.000590113	0.0221872	0.0443607	0.7	0.193723
_____ASV11275	-0.113563	0.113563	0.112226	0.207407	0.731838	-0.365919	-0.365919	0.306094	0	0	0.278574	-0.252591	-0.0259832	0.283393	0.0625207	0.195514	0.391148	1.07253	-0.365919	-0.365919	-0.365919	-0.365919	0.292379	0.534061	0	0	0	0	0.0141763	-0.214861	-0.140005	0.542972	-0.290321	0.088039	0.237346	0.101844	0.225914	0.516531	0.0755976	0.326269	1.56756	-0.0259351	0.653888	-0.365919	-0.365919	-0.365919	-0.365919	-0.365919	-0.365919	0.660006	0.165896	0.527017	0	0	0	0	0	0	1.41575	0.257	14.6988	0.0001	2.59954	0.0692	1.41575	0.2616	0.835057	0.4622	2.59954	0.0343	1.74054	0.19	20.9604	0.001	0.927609	0.351	3.63961	0.001	1.09397	0.385	9.11089	0.001	0.0011937	0.394567	0.000590113	0.314064	0.674121	0.7	0.489707
_____ASV11435	-0.17825	0.17825	0.122463	0.198838	0.585187	-0.14702	-0.438167	0.204847	0.240406	0.0684841	-0.0464305	-0.001587	0.0480175	0.186519	0.222096	0.210507	0.147065	1.02331	-0.242169	-0.0518711	-0.439647	-0.436688	0.174368	0.331925	0.295014	0.391163	0.0975363	0.100495	0.0524635	-0.439716	-0.147498	-0.145325	0.436542	0.243533	0.308066	0.0974673	0.166164	0.220906	0.402336	0.388264	0.492553	0.923305	0.339704	-0.0946614	-0.390883	0.0444846	-0.537183	-0.537183	-0.240136	0.266194	0.529133	0.191362	0.442521	0.1463	0.581667	0	0	0.194492	3.13556	0.0867	9.14573	0.0005	0.0734225	0.9055	1.73831	0.1896	2.37906	0.0948	0.897727	0.4756	0.0521377	0.935	2.49642	0.082	2.33053	0.144	1.49517	0.155	1.18885	0.338	1.17064	0.312	0.00135336	0.222277	0.00184915	0.6	0.588205	0.567593	0.7
_____ASV12337	-0.114909	0.114909	0.146073	0.185088	0.542051	-0.154248	-0.387803	0.273714	0.182635	0	0.0214877	-0.0974138	0.0759261	0.197953	0.186972	0.23194	0.0792996	1.0048	-0.036225	-0.272271	-0.387803	-0.387803	0.263259	0.452836	0.351578	0.115532	0	0	0.0808441	-0.270859	-0.154714	-0.0378686	0.0760312	0.306566	0.360318	0.116944	0.233089	0.182748	0.356432	0.401202	0.312702	0.483364	0.830086	0.139564	-0.387803	-0.214505	-0.387803	-0.387803	-0.387803	0.264769	0.521834	0.613369	0.527367	0	0.173298	0	0	0	1.03211	0.296	6.09692	0.0027	0.20474	0.7874	2.45511	0.0944	0.614749	0.5625	0.51321	0.7396	0.184258	0.836	6.48352	0.002	0.950032	0.329	1.98442	0.059	0.473848	0.815	4.03027	0.001	0.000819833	0.422032	0.00650221	0.6	0.491234	0.7	0.7
_____ASV15082	0.0383411	-0.0383411	0.159499	0.175571	0.333631	0.100068	-0.433699	0.29544	0.166989	0	-0.0798997	-0.0205463	0.100446	0.153487	0.180578	0.26781	0.392125	0.275137	0.156597	0.043539	-0.433699	-0.433699	0.367888	0.478588	0.273109	0.203571	0	0	-0.0800955	0.157792	0.0373271	-0.0797039	-0.198884	0.163565	0.253653	0.324833	0.265345	0.18487	0.158312	0.478326	0.096666	0.275636	0.628591	0.0973339	0.0964243	0.106446	-0.433699	-0.433699	-0.433699	0.258793	0.464369	0.746215	0.372049	0.258679	0.263675	0	0	0	0.101362	0.8277	3.55583	0.0263	0.194163	0.8264	0.0253627	0.9844	0.360599	0.7107	0.183665	0.9558	0.198167	0.824	4.02992	0.013	0.104508	0.791	1.08514	0.405	0.239337	0.954	1.5788	0.163	0.000907065	0.53	0.0362936	0.6	0.7	0.7	0.7
_____ASV16934	-0.11265	0.11265	0.124612	0.20024	-0.22323	0.22361	-0.000380246	0.111695	0.227096	0.245427	-0.22323	-0.224426	0.447656	0.111695	0.110499	0.301443	-0.111535	-0.334925	0.10851	0.338711	-0.334925	0.334165	0.22339	0	0.298966	0.351961	0	0.481186	-0.111535	-0.334925	0.10851	-0.334925	-0.113926	0.786802	0.22339	0	0.298966	0	0.220999	0.519326	0.0001597	-0.334925	-0.334925	-0.334925	-0.00342695	1.00918	-0.334925	-0.334925	0.66871	0.335085	0	0	0	0.331498	0.508306	0	0	0.705555	1.09762	0.2236	1.43918	0.2127	4.3333	0.0113	1.43544	0.2473	1.46516	0.2378	1.98271	0.107	3.902	0.018	1.20492	0.295	0.912557	0.345	3.16482	0.008	2.30814	0.047	1.1521	0.347	0.000372395	0.383961	0.161318	0.139469	0.659847	0.7	0.592781
_____ASV18537	-0.126198	0.126198	0.100892	0.212744	0.434274	-0.163311	-0.270963	0.323238	0.107651	0	0.109782	-0.0540332	-0.0557485	0.288408	0.150021	0.148834	0.163332	0.705217	-0.270963	-0.0556602	-0.270963	-0.270963	0.292803	0.581246	0	0.215303	0	0	-0.053132	-0.0544992	-0.270963	0.272695	-0.0535671	0.159466	0.217831	0.216464	0	0.543658	0.217396	0.290195	0.87127	0.379826	0.0517263	-0.270963	-0.270963	0.0519911	-0.270963	-0.270963	-0.270963	0.834057	0.426043	0.322689	0	0	0.322954	0	0	0	1.08224	0.48	3.26958	0.0324	0.204764	0.831	0.421555	0.7621	0.284055	0.8106	0.671178	0.662	0.212139	0.824	3.7307	0.019	1.14907	0.34	1.32218	0.212	0.41863	0.915	1.90843	0.069	0.000307381	0.501486	0.0420908	0.6	0.7	0.7	0.7
_____ASV18878	-0.110701	0.110701	0.06342	0.227215	0.470516	-0.235258	-0.235258	0.337913	0	0	-0.160395	-0.160433	0.320828	0.0517727	0.0517463	0.341397	0.138413	0.80262	-0.235258	-0.235258	-0.235258	-0.235258	0.173004	0.653848	0	0	0	0	-0.160209	-0.160331	-0.0115637	-0.160581	-0.160536	0.65322	0.0750489	0.0749275	0.160643	0.0746771	0.0747224	0.664459	-0.0106692	-0.0107833	1.433	-0.235258	-0.235258	-0.235258	-0.235258	-0.235258	-0.235258	0.147029	0.146953	0.940115	0	0	0	0	0	0	1.08389	0.3818	4.8952	0.0001	2.27597	0.0326	1.08389	0.3925	1.08672	0.4026	2.27597	0.0081	1.89971	0.091	4.36237	0.001	0.880862	0.52	2.81969	0.001	1.29812	0.214	2.3209	0.004	0.000776447	0.480965	0.000590113	0.237707	0.7	0.7	0.293159
_____ASV21272	0.053693	-0.053693	0.197954	0.130379	0.13479	0.137006	-0.271796	0.286936	0.203649	0	-0.108087	-0.107901	0.215989	0.163709	0.113345	0.293143	0.213959	0.0556213	0.218916	0.0550957	-0.271796	-0.271796	0.485755	0.327417	0.351624	0.220391	0	0	-0.271796	-0.107073	0.539948	0.0556213	-0.108729	-0.107971	0	0.164723	0.559853	0.327417	0.163067	0.163825	0.21933	-0.271796	0.456837	-0.271796	0.219888	0.462925	-0.271796	-0.271796	-0.271796	0.491126	0	0.728633	0	0.321888	0.514937	0	0	0	0.195825	0.787	1.2545	0.3224	0.7922	0.5179	0.0489989	0.9705	1.39363	0.2794	0.653699	0.6593	0.835837	0.456	1.34258	0.274	0.205248	0.684	0.876448	0.56	0.965973	0.434	0.576465	0.782	0.000409566	0.53	0.20584	0.6	0.7	0.7	0.7
_____ASV21648	-0.0339356	0.0339356	0.135114	0.195007	0.336573	0.102791	-0.439363	0.225871	0.252642	0	-0.134246	-0.03407	0.168316	0.145338	0.201014	0.255005	0.235416	0.437729	0.10214	0.103441	-0.439363	-0.439363	0.240734	0.391833	0.305098	0.416931	0	0	-0.16828	-0.168244	0.234717	-0.100211	0.100104	0.101915	0.182765	0.182792	0.312412	0.233923	0.363712	0.416571	0.0689581	0.572081	0.368679	-0.0323319	-0.234927	0.575631	-0.439363	-0.439363	-0.439363	0.341362	0.524195	0.305415	0.266467	0.204436	0.68229	0	0	0	0.0821301	0.7679	3.76655	0.0218	0.564742	0.5851	0.0805664	0.9198	0.239091	0.7981	0.676445	0.6284	0.563138	0.594	4.13887	0.019	0.0818449	0.792	1.66455	0.108	0.324979	0.91	1.64106	0.145	0.000800189	0.53	0.0316578	0.6	0.7	0.7	0.7
_____ASV25829	-0.0850478	0.0850478	0.0557444	0.229844	0.427594	-0.213797	-0.213797	0.341612	0	0	-0.192129	-0.14952	0.341649	0.0216682	0.0354606	0.345318	0.172451	0.682738	-0.213797	-0.213797	-0.213797	-0.213797	0.143598	0.67495	0	0	0	0	-0.170461	-0.170954	0.086271	-0.213797	-0.128086	0.597027	0.0433364	0.0428435	0.148142	0	0.057787	0.681802	-0.148793	-0.0209652	1.45254	-0.213797	-0.213797	-0.213797	-0.213797	-0.213797	-0.213797	0.0650047	0.0940932	0.954443	0	0	0	0	0	0	0.598556	0.7028	3.78253	0.0001	2.4273	0.006	0.598556	0.816	0.613018	0.7991	2.4273	0.0007	2.18226	0.023	3.52516	0.001	0.517244	0.771	2.5655	0.001	1.17674	0.318	1.75463	0.01	0.00122537	0.53	0.000590113	0.0973663	0.7	0.7	0.112077
_____ASV26518	-0.202235	0.202235	0.0912116	0.213758	0.444983	-0.0800499	-0.364933	0.259088	0.216376	0	0.164624	-0.203213	0.0385892	0.269569	0.11184	0.201021	0.123161	0.766805	-0.364933	0.204833	-0.364933	-0.364933	0.254903	0.44374	0	0.425477	0	0	-0.201175	-0.203037	-0.202494	0.530423	-0.203389	0.279672	0.163759	0.161896	0.162439	0.502728	0.161544	0.36336	0.61063	0.120227	0.604092	0.248175	-0.364933	-0.123392	-0.364933	-0.364933	-0.364933	0.520493	0.317612	0.516995	0.613108	0	0.241542	0	0	0	3.00601	0.0878	4.13543	0.0178	0.856081	0.4432	0.759859	0.495	0.848077	0.4455	0.284464	0.8995	0.834726	0.478	4.44417	0.009	3.02888	0.089	1.42734	0.197	1.28164	0.27	2.8303	0.016	0.000553514	0.224343	0.0270562	0.6	0.7	0.7	0.7
_____ASV27357	0.142396	-0.142396	0.227068	0.0602538	0.4892	-0.220775	-0.268425	0.33271	0.0476505	0	-0.0781475	-0.220993	0.299141	0.0887184	0.047432	0.334997	0.868737	0.109663	-0.173124	-0.268425	-0.268425	-0.268425	0.64088	0.161218	0.0953011	0	0	0	0.0176203	-0.268425	0.677993	-0.173915	-0.173561	-0.0797111	0.149383	0	0.653461	0.0945101	0.0948639	0.127231	0.159457	-0.126129	1.43427	-0.125474	-0.268425	-0.268425	-0.268425	-0.268425	-0.268425	0.208788	0.142296	0.91109	0.142952	0	0	0	0	0	1.95244	0.2344	5.77919	0.0002	2.31787	0.0761	1.37196	0.2917	1.51048	0.2561	2.57003	0.0238	1.7708	0.16	4.78166	0.002	1.46957	0.326	4.06512	0.001	1.48623	0.176	2.7264	0.023	0.000697815	0.387273	0.000959759	0.329917	0.7	0.7	0.450237
_____ASV28214	-0.05433	0.05433	0.151195	0.182539	0.0533882	0.217886	-0.271274	0.224525	0.269859	0	0.379991	-0.271274	-0.108717	0.303656	0	0.162558	0.0538412	0.0529353	0.054443	0.381329	-0.271274	-0.271274	0.325115	0.32421	0.325717	0.439987	0	0	0.054443	-0.271274	0.0538412	0.705539	-0.271274	-0.271274	0.325717	0	0.325115	0.510128	0	0	0.21504	-0.271274	0.216399	1.19621	-0.271274	-0.271274	-0.271274	-0.271274	-0.271274	0.486314	0	0.487673	0.71606	0	0	0	0	0	0.231576	0.4487	1.62026	0.143	3.00481	0.0373	0.233512	0.6898	1.61551	0.2023	1.97087	0.0814	2.90565	0.059	1.50826	0.236	0.210162	0.679	2.24018	0.03	1.84165	0.112	0.708155	0.631	0.000205578	0.501486	0.12025	0.251206	0.7	0.684046	0.585394
_____ASV30239	0.107511	-0.107511	0.224781	0.0718484	-0.179359	0.251011	-0.0716522	0	0.33565	0.107707	0.0361204	-0.179359	0.143239	0.149018	0	0.322598	-0.179359	-0.179359	0.465837	0.0361861	0.0360547	-0.179359	0	0	0.645196	0.215545	0.215414	0	0.0360547	-0.179359	0.465837	0.0361861	-0.179359	-0.179359	0.215414	0	0.645196	0.215545	0	0	-0.179359	-0.179359	-0.179359	0.143959	-0.179359	0.788434	0.143762	-0.179359	-0.179359	0	0	0	0.323318	0	0.967794	0.323121	0	0	0.817276	0.7474	1.18212	0.3536	0.636269	0.7737	0.271929	0.9745	0.817775	0.5539	0.772149	0.803	0.641355	0.661	1.21088	0.331	0.830226	0.5	0.84067	0.627	0.745073	0.715	0.745073	0.726	0.000206351	0.53	0.214152	0.6	0.7	0.7	0.7
_____ASV30879	-0.112434	0.112434	0.164621	0.168899	0.61922	-0.224826	-0.394394	0.29873	0.117268	0	-0.308926	0.0286883	0.280238	0.0854676	0.171971	0.290077	0.451487	0.786952	-0.394394	-0.0552577	-0.394394	-0.394394	0.464023	0.390836	0	0.228647	0	0	-0.223459	-0.394394	0.280552	-0.394394	0.451771	0.279924	0.170935	0	0.455055	0	0.301875	0.38053	-0.137991	0.366148	1.6295	-0.394394	0.11431	-0.394394	-0.394394	-0.394394	-0.394394	0.256403	0.37111	0.66281	0	0.333027	0	0	0	0	1.40495	0.2389	10.92	0.0002	3.23772	0.0391	0.351269	0.7515	2.74848	0.0696	4.03261	0.0075	2.16642	0.127	8.58603	0.001	0.909008	0.329	5.79702	0.001	1.8352	0.109	5.2373	0.001	0.000573084	0.387273	0.000959759	0.251659	0.7	0.499315	0.289194
_____ASV31579	-0.194861	0.194861	0	0.232765	0.243621	-0.0487601	-0.194861	0.320847	0.146101	0	-0.0481849	-0.0487601	0.096945	0.146676	0.146101	0.291806	-0.194861	0.682104	-0.194861	0.0973408	-0.194861	-0.194861	0	0.628913	0	0.292202	0	0	-0.194861	-0.194861	-0.194861	0.0984913	0.0973408	0.388751	0	0	0	0.293352	0.292202	0.583612	0.245168	-0.194861	0.680557	-0.194861	0.243442	-0.194861	-0.194861	-0.194861	-0.194861	0.440029	0	0.875418	0	0.438303	0	0	0	0	2.66961	0.2427	1.16826	0.3482	0.165194	1	1.16826	0.3658	0.165194	0.973	0.915869	0.591	0.165194	0.857	1.20325	0.291	2.80334	0.105	0.791298	0.677	0.666078	0.717	1.56359	0.157	0.000163866	0.387273	0.21234	0.6	0.7	0.7	0.7
_____ASV31885	0.0185748	-0.0185748	0.191848	0.139728	0.182516	0.128321	-0.310836	0.235125	0.258794	0	0.0186801	0.0730464	-0.0917265	0.181788	0.216689	0.21911	0.0184064	0.346625	0.348154	-0.0915129	-0.310836	-0.310836	0.329243	0.343349	0.472426	0.219323	0	0	-0.0900654	0.0184064	0.127383	0.127426	0.127686	-0.310836	0.220771	0.329243	0.438219	0.295476	0.295653	0	0.0175716	0.840812	-0.310836	0.349305	-0.310836	0.346493	-0.310836	-0.310836	-0.310836	0.328408	0.580104	0	0.432167	0	0.657329	0	0	0	0.0243872	0.8462	1.72464	0.1965	0.166087	0.8531	0.874393	0.4436	0.727862	0.5109	1.86712	0.1109	0.165203	0.877	1.79617	0.185	0.0245003	0.868	1.51567	0.158	0.352371	0.912	1.06913	0.372	0.000348822	0.53	0.15214	0.6	0.7	0.7	0.599952
_____ASV33565	0.159004	-0.159004	0.234317	0	-4.10787e-05	0.159045	-0.159004	0.158963	0.318049	0	-4.10787e-05	-0.159004	0.159045	0.158963	0	0.318049	0.158922	-0.159004	0.477094	-0.159004	-0.159004	-0.159004	0.317926	0	0.636098	0	0	0	0.158922	-0.159004	0.477094	-0.159004	-0.159004	-0.159004	0.317926	0	0.636098	0	0	0	0.317884	-0.159004	-0.159004	-0.159004	-0.159004	0.795142	-0.159004	-0.159004	-0.159004	0.476888	0	0	0	0	0.954146	0	0	0	1.79981	0.4919	0.600093	1	0.600093	1	0.600093	0.8308	0.600093	0.8322	1.19995	0.5524	0.600093	0.678	0.600093	0.652	1.8419	0.236	0.900023	0.584	0.840037	0.542	0.840037	0.555	0.000124223	0.501486	0.36	0.6	0.7	0.7	0.7
_____ASV35165	-0.000605729	0.000605729	0.16743	0.168274	-0.240845	0.301615	-0.0607708	0	0.299264	0.180074	0.301615	-0.240845	-0.0607708	0.299264	0	0.180074	-0.240845	-0.240845	0.119724	0.483506	0.119303	-0.240845	0	0	0.360569	0.488357	0.360148	0	0.119724	-0.240845	0.119303	0.483506	-0.240845	-0.240845	0.360569	0	0.360148	0.488357	0	0	-0.240845	-0.240845	-0.240845	1.38654	-0.240845	-0.240845	-0.240845	-0.240845	0.299377	0	0	0	0.794083	0	0	0	0	0.540221	3.03919e-05	0.6248	2.10769	0.0392	2.10769	0.0422	0.904392	0.4227	0.904392	0.4069	3.45625	0.0085	1.87733	0.158	1.87733	0.177	2.60453e-05	0.67	2.94926	0.009	1.05104	0.392	1.05104	0.407	0.000164876	0.53	0.0480718	0.251659	0.7	0.7	0.296538
_____ASV36730	-0.120895	0.120895	0.123432	0.200695	0.424697	-0.181942	-0.242755	0.290045	0.133581	0.121695	0.000728151	-0.303474	0.302746	0.158432	0.0609754	0.30301	-0.120239	0.969633	-0.121384	-0.242499	-0.121061	-0.36445	0.164649	0.520288	0.243066	0.121951	0.243389	0	0.0012152	-0.36445	0.000551071	0.000241098	-0.242499	0.604942	0.262094	0	0.262004	0.190454	0.121951	0.546539	0.366486	-0.36445	1.27206	0.000148413	-0.181524	-0.36445	-0.36445	-0.36445	0.000633825	0.276272	0	0.74893	0.364598	0.182926	0	0	0	0.365084	1.5751	0.2457	4.89274	0.0061	3.30049	0.0375	4.8781	0.0058	0.919521	0.4194	2.8386	0.0248	2.28484	0.104	3.4989	0.023	1.0531	0.319	4.37685	0.001	1.37339	0.236	4.66169	0.003	0.000738361	0.387433	0.012186	0.251409	0.139944	0.7	0.456301
_____ASV36955	0.157405	-0.157405	0.217618	0.0870388	-0.188946	0.471239	-0.282293	0.0933472	0.324403	0	-0.0938253	0.0927453	0.00108005	0.130339	0.174865	0.283373	-0.0955989	-0.282293	0.850108	0.0923708	-0.282293	-0.282293	0.186694	0	0.591759	0.2526	0	0	0.0946427	0.0931198	0.284453	-0.282293	0.0923708	-0.282293	0.254133	0.253108	0.566747	0	0.2526	0	-0.282293	-0.00225164	-0.282293	0.283111	0.562781	0.567827	-0.282293	-0.282293	-0.282293	0	0.280042	0	0.370148	0.41236	0.85012	0	0	0	1.83595	0.1723	4.16763	0.0095	0.214967	0.7882	0.962394	0.415	0.512425	0.6529	0.109433	0.9896	0.20419	0.888	4.44212	0.005	1.80411	0.225	1.13472	0.331	0.622488	0.754	2.61855	0.019	0.000371297	0.330052	0.0170941	0.6	0.7	0.7	0.7
_____ASV37534	-0.125518	0.125518	0.131272	0.195491	0.523117	-0.230018	-0.293099	0.326666	0.0630816	0	-0.230018	-0.104687	0.334705	0.0630816	0.103943	0.325871	0.209644	0.836589	-0.293099	-0.166936	-0.293099	-0.293099	0.386228	0.528399	0	0.126163	0	0	-0.293099	-0.293099	0.209644	-0.166936	0.0837251	0.459765	0	0	0.386228	0.126163	0.196791	0.540426	-0.293099	0.272137	1.59031	-0.103854	-0.293099	-0.293099	-0.293099	-0.293099	-0.293099	0	0.27581	0.841973	0.189245	0	0	0	0	0	1.45857	0.2474	6.36431	0.0005	2.71403	0.0626	0.848334	0.4716	0.121189	0.8912	3.50849	0.0069	2.18095	0.084	5.58949	0.002	1.13652	0.312	7.10357	0.001	1.11808	0.334	2.78037	0.016	0.000573055	0.387963	0.00184915	0.298974	0.7	0.7	0.282743
_____ASV37736	0.123869	-0.123869	0.19528	0.131674	-0.179838	0.524394	-0.344557	0.113917	0.311644	0	-0.0948328	0.0279079	0.0669249	0.137767	0.196206	0.265569	-0.0151184	-0.344557	0.731282	0.317506	-0.344557	-0.344557	0.222113	0	0.509343	0.37274	0	0	-0.177625	0.0708252	0.478407	-0.012041	-0.0150094	-0.344557	0.166932	0.228144	0.513952	0.224182	0.329547	0	-0.344557	-0.0958193	-0.0991366	0.404615	0.5241	0.644468	-0.344557	-0.344557	-0.344557	0	0.248737	0.24542	0.365559	0.510313	0.747787	0	0	0	1.17413	0.2741	5.43378	0.0039	0.181756	0.8472	0.304873	0.7587	1.68329	0.2001	0.0567883	0.9944	0.167	0.857	5.80454	0.001	1.10639	0.28	1.40985	0.209	0.917509	0.505	2.65885	0.022	0.00051383	0.405417	0.00862682	0.6	0.7	0.682674	0.7
_____ASV37916	-0.0835977	0.0835977	0.172136	0.162232	0.511467	-0.255733	-0.255733	0.33401	0	0	0.00247019	-0.128578	0.126108	0.258204	0.127156	0.210654	0.260674	0.76226	-0.255733	-0.255733	-0.255733	-0.255733	0.516407	0.434075	0	0	0	0	0.260674	-0.255733	-0.255733	-0.255733	-0.00142212	0.507949	0.516407	0	0	0	0.254311	0.398822	0.518877	0.125734	0.88979	-0.255733	-0.255733	-0.255733	-0.255733	-0.255733	-0.255733	0.774611	0.381467	0.558961	0	0	0	0	0	0	0.635079	0.3038	5.94312	0.0029	0.491347	0.5181	0.635079	0.547	3.14537	0.0303	0.491347	0.7615	0.382526	0.743	5.27594	0.003	0.499631	0.551	1.56224	0.118	1.2777	0.246	2.40104	0.025	0.000246006	0.426171	0.00685637	0.6	0.7	0.406296	0.7
_____ASV38842	0.0459007	-0.0459007	0.200747	0.126213	0.18136	0.045636	-0.226996	0.29885	0.18855	0	-0.0904964	-0.226996	0.317492	0.1365	0	0.320955	0.316717	0.0460032	0.0479812	0.0432907	-0.226996	-0.226996	0.543713	0.272999	0.274977	0.270287	0	0	-0.226996	-0.226996	0.591694	0.0460032	-0.226996	0.0432907	0	0	0.58656	0.272999	0	0.270287	0.182503	-0.226996	0.588573	-0.226996	-0.226996	0.5909	-0.226996	-0.226996	-0.226996	0.409499	0	0.815569	0	0	0.535465	0	0	0	0.146192	0.6925	1.00036	0.487	1.85635	0.1942	0.13885	0.956	1.01189	0.3692	0.57244	0.7535	1.97936	0.135	1.03916	0.364	0.149878	0.697	1.04309	0.379	1.24159	0.276	0.484923	0.849	0.000205121	0.53	0.269048	0.481845	0.7	0.7	0.7
_____ASV38850	-0.27127	0.27127	0	0.228351	0.0528494	0.218421	-0.27127	0.22415	0.270157	0	0.0565539	-0.108885	0.0523306	0.226712	0.162385	0.223791	-0.27127	0.376969	-0.27127	0.708111	-0.27127	-0.27127	0	0.437043	0	0.511479	0	0	-0.27127	-0.27127	-0.27127	0.384378	0.0535009	0.375931	0	0	0	0.442039	0.324771	0.436343	-0.27127	0.215886	0.213932	0.712202	-0.27127	0.21433	-0.27127	-0.27127	-0.27127	0	0.487156	0.485202	0.643836	0	0.4856	0	0	0	5.78158	0.0106	1.62488	0.1344	0.232988	0.6606	1.62488	0.186	0.232988	0.7031	1.28292	0.2793	0.208753	0.825	1.51047	0.213	5.64491	0.02	1.01522	0.427	1.25233	0.265	2.48654	0.035	0.000204659	0.0618141	0.114733	0.6	0.583476	0.7	0.7
_____ASV39653	-0.156758	0.156758	0.115736	0.203839	0.313489	4.10971e-05	-0.31353	0.292844	0.185253	0	-0.156752	-0.235039	0.391791	0.108422	0.0784906	0.317117	-0.158217	0.785195	0.00147182	-0.00138963	-0.31353	-0.31353	0.155313	0.54226	0.315002	0.210447	0	0	-0.31353	-0.31353	0.156785	2.65943e-05	-0.156549	0.626797	0	0	0.338309	0.2114	0.156981	0.544097	-0.0782009	-0.0780582	1.09673	-0.0785241	-0.31353	0.392177	-0.31353	-0.31353	-0.31353	0.235329	0.235472	0.776559	0.235006	0	0.496145	0	0	0	1.99317	0.1449	2.65743	0.0673	3.15408	0.0367	2.01141	0.1369	0.165584	0.8641	1.07814	0.3899	2.95387	0.048	2.45564	0.081	1.78893	0.193	1.95932	0.053	1.59699	0.167	2.17857	0.054	0.000492549	0.298729	0.0711432	0.25069	0.550995	0.7	0.7
_____ASV41426	-0.0525606	0.0525606	0.106603	0.211724	0.318327	-0.159164	-0.159164	0.349306	0	0	0.000740832	-0.159164	0.158423	0.159904	0	0.317586	0.160645	0.476009	-0.159164	-0.159164	-0.159164	-0.159164	0.319809	0.635173	0	0	0	0	0.160645	-0.159164	-0.159164	-0.159164	-0.159164	0.476009	0.319809	0	0	0	0	0.635173	0.32055	-0.159164	0.793595	-0.159164	-0.159164	-0.159164	-0.159164	-0.159164	-0.159164	0.479713	0	0.952759	0	0	0	0	0	0	0.196658	1	1.80334	0.3236	0.598329	1	0.196658	1	1.40167	0.4938	0.598329	1	0.598329	0.65	1.86861	0.146	0.196658	0.746	0.899582	0.558	0.839332	0.599	0.839332	0.567	0.000122981	0.53	0.20584	0.6	0.7	0.7	0.7
_____ASV42097	0.159007	-0.159007	0.234317	0	-2.49909e-05	0.159032	-0.159007	0.158982	0.318039	0	-0.159007	-2.49909e-05	0.159032	0	0.158982	0.318039	0.158957	-0.159007	0.477071	-0.159007	-0.159007	-0.159007	0.317964	0	0.636079	0	0	0	-0.159007	0.158957	0.477071	-0.159007	-0.159007	-0.159007	0	0.317964	0.636079	0	0	0	-0.159007	0.317939	-0.159007	-0.159007	-0.159007	0.795111	-0.159007	-0.159007	-0.159007	0	0.476946	0	0	0	0.954118	0	0	0	1.79989	0.489	0.600057	1	0.600057	1	0.600057	0.827	0.600057	0.8307	1.19997	0.5475	0.600057	0.652	0.600057	0.642	1.84198	0.249	0.900014	0.59	0.840023	0.59	0.840023	0.575	0.000122798	0.501486	0.36	0.6	0.7	0.7	0.7
_____ASV42440	0.0684843	-0.0684843	0.216181	0.0966792	0.20717	3.50071e-05	-0.207205	0.323031	0.143322	0	0.000876291	-0.207205	0.206329	0.143902	0	0.322797	0.413579	0.000761843	-0.000920725	0.000990739	-0.207205	-0.207205	0.620784	0.207967	0.206285	0.208196	0	0	-0.207205	-0.207205	0.619864	0.208958	-0.207205	-0.207205	0	0	0.636116	0.280577	0	0	0.104745	-0.207205	0.723971	0.105089	-0.207205	0.102222	-0.207205	-0.207205	-0.207205	0.311951	0	0.931177	0.312294	0	0.309427	0	0	0	0.328156	0.8741	1.00116	0.413	0.997117	0.4681	0.332756	0.8332	2.33504	0.0644	0.499859	0.8747	1.02685	0.374	1.03115	0.37	0.334522	0.702	0.7495	0.699	1.48863	0.139	0.5992	0.817	0.000246711	0.53	0.237825	0.6	0.7	0.487163	0.7
_____ASV4839	-0.13238	0.13238	0.0105179	0.235026	0.311286	-0.155644	-0.155642	0.349708	0.00198924	0.00199071	-0.105683	-0.145693	0.251375	0.0257906	0.00517759	0.351817	-0.0818728	0.704444	-0.157633	-0.153654	-0.157633	-0.153651	0.0266107	0.694699	0	0.00397848	0	0.00398142	-0.137566	-0.149626	-0.109946	-0.0737987	-0.141759	0.612696	0.0138575	0.00539809	0.0275604	0.0490377	0.00895272	0.702218	-0.00178204	-0.12778	1.06342	-0.157633	-0.151665	-0.157633	-0.157633	-0.157633	-0.151661	0.0651402	0.0125432	1.03862	0	0.00596772	0	0	0	0.00597212	1.32845	0.0752	1.83638	0.0001	1.20765	0.1004	1.28881	0.0336	0.998266	0.4946	1.19982	0.0469	1.15193	0.299	1.65954	0.017	1.26649	0.199	1.22517	0.225	1.09794	0.335	1.3807	0.073	0.00973589	0.203451	0.000590113	0.373836	0.331159	0.7	0.490646
_____ASV5287	-0.259195	0.259195	0.0255785	0.227719	0.632894	-0.303172	-0.329722	0.319605	0.0183609	0	-0.0647187	-0.184919	0.249638	0.100603	0.0657817	0.331356	-0.144738	1.41053	-0.303125	-0.30322	-0.329722	-0.329722	0.0609854	0.559907	0.0265972	0.0265023	0	0	-0.223341	-0.30336	-0.250884	0.0939033	-0.0664781	0.75016	0.0453613	0.0263617	0.056499	0.188923	0.121861	0.640631	0.425392	0.104686	1.3686	-0.289826	-0.329722	-0.289969	-0.329722	-0.329722	-0.329722	0.215838	0.157104	0.901267	0.0398958	0	0.0397534	0	0	0	8.88515	0.0001	13.2516	0.0001	2.21973	0.0673	8.88677	0.0001	1.94338	0.1095	2.06567	0.0378	1.21578	0.332	7.37282	0.001	5.11763	0.002	3.28084	0.001	2.00686	0.042	2.50839	0.001	0.00307133	0.00196829	0.000590113	0.310128	0.0140562	0.594649	0.489707
__o:Proteinivoracales	-0.161302	0.161302	0.1333	0.192597	0.748249	-0.0261441	-0.722105	0.225873	0.168643	0.0460497	0.0756544	-0.192894	0.117239	0.216703	0.171051	0.223473	0.21991	1.27659	0.0773805	-0.129669	-0.781197	-0.663012	0.252268	0.314578	0.229454	0.253645	0	0.0907356	-0.0710301	-0.33845	-0.0744269	0.222339	-0.0473376	0.308906	0.227066	0.213863	0.260836	0.375377	0.269748	0.366233	0.903232	0.584522	0.756992	-0.027788	-0.382006	0.331362	-0.64848	-0.781197	-0.736636	0.487475	0.31684	0.396998	0.182667	0.217085	0.404351	0.132717	0	0.0445608	2.86844	0.0966	19.881	0.0001	1.0414	0.3609	3.95593	0.0223	0.0254226	0.9771	0.442356	0.777	0.414504	0.653	13.9229	0.001	2.43993	0.121	3.10071	0.006	0.565075	0.724	4.42361	0.003	0.00653422	0.238795	0.000590113	0.565466	0.276765	0.7	0.7
_____ASV12657	-0.112465	0.112465	0.12286	0.201325	0.241372	0.232611	-0.473983	0.254935	0.221309	0	0.0943246	-0.164288	0.0699633	0.251503	0.101894	0.230682	-0.149256	0.632001	0.285844	0.179378	-0.473983	-0.473983	0.126377	0.477566	0.318883	0.320336	0	0	-0.0944783	-0.257352	0.0144346	0.283128	-0.0712241	0.125492	0.125448	0.122337	0.331631	0.492236	0.16394	0.334651	0.906317	0.0490815	-0.231281	-0.14936	-0.0679621	0.915154	-0.473983	-0.473983	-0.473983	0.677961	0.226969	0.170667	0.122698	0.17116	0.581489	0	0	0	1.03575	0.3259	4.59977	0.008	0.5566	0.617	1.60336	0.2172	0.128914	0.896	2.91679	0.0205	0.482253	0.691	6.07546	0.001	0.909524	0.382	3.82546	0.001	0.415722	0.873	3.29471	0.012	0.00216513	0.443213	0.0149691	0.6	0.627079	0.7	0.425673
_____ASV21018	0.122899	-0.122899	0.212059	0.102552	0.611649	-0.305825	-0.305825	0.322838	0	0	0.0624827	-0.0309603	-0.0315223	0.287183	0.151637	0.151329	0.980345	0.242953	-0.305825	-0.305825	-0.305825	-0.305825	0.57358	0.286597	0	0	0	0	0.43079	0.0605668	-0.122661	-0.305825	-0.122487	0.0596163	0.565887	0.247023	0.183164	0	0.183337	0.246388	0.799097	0.518768	0.517082	-0.305825	-0.305825	-0.305825	-0.305825	-0.305825	-0.305825	0.834679	0.402363	0.401549	0	0	0	0	0	0	1.27269	0.2097	7.88084	0.0003	0.082243	0.8904	1.27269	0.3012	1.50296	0.2161	0.082243	0.9913	0.0684313	0.924	8.0764	0.001	1.08885	0.362	1.91528	0.043	0.745715	0.629	4.0694	0.002	0.000411377	0.368989	0.00128006	0.6	0.7	0.7	0.7
_____ASV25475	0.0141605	-0.0141605	0.190171	0.142031	0.557359	-0.278679	-0.278679	0.329186	0	0	-0.278679	-0.057877	0.336556	0	0.127248	0.322466	0.59984	0.514877	-0.278679	-0.278679	-0.278679	-0.278679	0.546291	0.39293	0	0	0	0	-0.278679	-0.101427	0.422587	-0.278679	-0.0143274	0.250525	0	0.177253	0.53816	0	0.189602	0.379316	-0.278679	0.383728	1.56703	-0.278679	-0.278679	-0.278679	-0.278679	-0.278679	-0.278679	0	0.343247	0.836986	0	0	0	0	0	0	0.0172638	0.8471	6.68641	0.0005	2.78782	0.0424	0.0172638	0.9766	0.124787	0.9061	2.78782	0.0216	2.42497	0.07	6.45014	0.001	0.0142369	0.907	8.4284	0.001	0.975498	0.426	2.47923	0.02	0.000388794	0.53	0.00184915	0.251659	0.7	0.7	0.433014
_____ASV26179	-0.135924	0.135924	0.132131	0.194512	0.212776	0.15835	-0.371126	0.26501	0.222139	0	0.0997441	-0.254292	0.154548	0.219642	0.0807981	0.263761	-0.254141	0.679694	0.217495	0.0992045	-0.371126	-0.371126	0.116985	0.490272	0.367845	0.265346	0	0	0.100336	-0.371126	-0.136981	0.0991526	-0.137459	0.446078	0.362804	0	0.15786	0.264791	0.157539	0.500556	0.157055	-0.196004	0.677279	0.513304	-0.195747	0.157492	-0.371126	-0.371126	-0.371126	0.370009	0.175122	0.685243	0.531083	0.17538	0.371065	0	0	0	1.38686	0.2332	2.60331	0.0687	1.23231	0.3323	2.07786	0.1338	0.540648	0.6114	0.712812	0.6172	1.18825	0.321	2.61026	0.067	1.33653	0.274	1.30494	0.24	0.942429	0.48	2.24247	0.044	0.000778894	0.387273	0.0723096	0.552034	0.550995	0.7	0.7
_____ASV32465	0.0580278	-0.0580278	0.210274	0.109278	-0.115695	0.402293	-0.286598	0.11819	0.321659	0	-0.0286551	0.143573	-0.114918	0.188904	0.278093	0.118728	-0.286598	0.0552072	0.747279	0.0573071	-0.286598	-0.286598	0	0.230445	0.597722	0.231861	0	0	0.0574038	0.231939	-0.115259	-0.114714	0.0552072	-0.114577	0.344002	0.518537	0.171338	0.171884	0.230445	0.172021	-0.286598	0.22611	-0.286598	0.48723	0.491207	0.228442	-0.286598	-0.286598	-0.286598	0	0.335646	0	0.542882	0.777805	0.337173	0	0	0	0.235538	0.6177	3.00043	0.0413	0.40385	0.7137	1.61026	0.216	0.0596103	0.9298	0.226694	0.9481	0.408762	0.7	3.28735	0.025	0.239845	0.656	0.991758	0.425	0.226266	0.979	2.09725	0.067	0.000411294	0.53	0.049653	0.6	0.625332	0.7	0.7
_____ASV34233	-0.20706	0.20706	0	0.232162	0.41412	-0.20706	-0.20706	0.342693	0	0	0.000995515	-0.000736042	-0.000259473	0.208056	0.206324	0.206801	-0.20706	1.0353	-0.20706	-0.20706	-0.20706	-0.20706	0	0.648807	0	0	0	0	-0.20706	-0.20706	-0.20706	0.209051	0.205588	0.206541	0	0	0	0.416111	0.412648	0.413601	0.417107	0.411912	0.413342	-0.20706	-0.20706	-0.20706	-0.20706	-0.20706	-0.20706	0.624167	0.618972	0.620402	0	0	0	0	0	0	2.99996	0.2429	2.99996	0.0986	1.86607e-05	1	2.99996	0.0496	1.86607e-05	1	1.86607e-05	1	1.86607e-05	0.865	3.28567	0.027	3.18178	0.104	0.750005	0.677	0.600007	0.745	3.66661	0.004	0.000122755	0.387273	0.0944354	0.6	0.368066	0.7	0.7
_____ASV41136	-0.149514	0.149514	0	0.234674	-0.0380786	-0.149514	0.187592	0.111435	0	0.337106	0.187592	-0.0380786	-0.149514	0.337106	0.111435	0	-0.149514	0.0733565	-0.149514	-0.149514	-0.149514	0.524698	0	0.22287	0	0	0	0.674212	-0.149514	-0.149514	-0.149514	0.524698	0.0733565	-0.149514	0	0	0	0.674212	0.22287	0	-0.149514	0.184792	-0.149514	-0.149514	-0.149514	-0.149514	0.861804	-0.149514	-0.149514	0	0.334305	0	0	0	0	1.01132	0	0	1.596	0.5005	0.701999	1	0.701999	1	0.701999	0.8356	0.701999	0.831	1.149	0.5493	0.701999	0.651	0.701999	0.641	1.62365	0.244	0.9255	0.562	0.8808	0.592	0.8808	0.573	0.000164116	0.501486	0.36	0.6	0.7	0.7	0.7
_____ASV43032	0.000372592	-0.000372592	0.168134	0.167571	8.47149e-05	0.227529	-0.227614	0.227698	0.268837	0	0.226738	-0.227614	0.000875676	0.268194	0	0.228489	-0.227614	0.227783	0.456345	-0.00128721	-0.227614	-0.227614	0	0.455397	0.491417	0.226327	0	0	-0.000633577	-0.227614	0.229365	0.45411	-0.227614	-0.227614	0.22698	0	0.456979	0.489766	0	0	0.455482	-0.227614	-0.227614	0.452346	-0.227614	0.457854	-0.227614	-0.227614	-0.227614	0.683095	0	0	0.445139	0	0.685468	0	0	0	9.63021e-06	0.8715	1.19752	0.3597	1.19338	0.3951	1.20475	0.3643	1.20131	0.3947	0.601531	0.7382	1.24725	0.313	1.25174	0.275	9.8546e-06	0.788	0.924641	0.518	0.993759	0.416	0.997148	0.429	0.000247526	0.53	0.216173	0.575253	0.7	0.7	0.7
_____ASV7846	-0.140713	0.140713	0.13687	0.191009	0.812266	-0.357365	-0.454901	0.283922	0.0607976	0.0328572	-0.030311	-0.0325749	0.0628859	0.132821	0.209794	0.258283	0.487857	1.13667	-0.422237	-0.292492	-0.487758	-0.422044	0.347063	0.444428	0.0655209	0.101977	0	0.0657143	-0.0948431	-0.162613	-0.164682	0.0342212	0.0974636	0.290454	0.205122	0.262037	0.260369	0.175901	0.335141	0.449178	0.590292	0.877792	0.968714	-0.193466	-0.487758	-0.39087	-0.487758	-0.487758	-0.389187	0.254077	0.506218	0.680176	0.143601	0	0.0968886	0	0	0.0985715	1.80379	0.1911	15.0986	0.0001	0.0901057	0.919	0.776307	0.4829	0.204387	0.8304	0.282673	0.9073	0.0693472	0.94	11.3814	0.001	1.43433	0.235	3.55133	0.002	0.377942	0.896	5.4398	0.001	0.00184433	0.350302	0.000590113	0.6	0.7	0.7	0.7
__o:Thermincolales	-0.150568	0.150568	0.122765	0.199956	-0.107547	0.21493	-0.107383	0.224324	0.207249	0.179826	-0.0742895	-0.489602	0.563891	0.147202	0.125973	0.258067	-0.199882	-0.0152131	-0.144636	0.574497	-0.107187	-0.107579	0.171992	0.423441	0.252324	0.304044	0.224093	0.291567	-0.157483	-0.726578	0.432357	0.00890439	-0.252626	0.695426	0.193482	0.164799	0.134945	0.227859	0.170274	0.507097	-0.25571	-0.544122	0.47719	0.258446	-0.440042	0.826387	-0.225605	-0.484641	0.388097	0.163308	0.210593	0.588042	0.338516	0.24934	0.362842	0.220311	0.221645	0.404587	1.76442	0.1946	0.898819	0.4189	7.3055	0.0017	0.90542	0.4127	0.160429	0.859	0.154408	0.9669	1.83337	0.156	0.477521	0.681	0.876263	0.369	0.557412	0.826	3.88712	0.006	0.255967	0.966	0.00944804	0.35427	0.240321	0.0471603	0.7	0.7	0.7
___f:Thermincolaceae	-0.150568	0.150568	0.122765	0.199956	-0.107547	0.21493	-0.107383	0.224324	0.207249	0.179826	-0.0742895	-0.489602	0.563891	0.147202	0.125973	0.258067	-0.199882	-0.0152131	-0.144636	0.574497	-0.107187	-0.107579	0.171992	0.423441	0.252324	0.304044	0.224093	0.291567	-0.157483	-0.726578	0.432357	0.00890439	-0.252626	0.695426	0.193482	0.164799	0.134945	0.227859	0.170274	0.507097	-0.25571	-0.544122	0.47719	0.258446	-0.440042	0.826387	-0.225605	-0.484641	0.388097	0.163308	0.210593	0.588042	0.338516	0.24934	0.362842	0.220311	0.221645	0.404587	1.76442	0.1924	0.898819	0.4192	7.3055	0.0014	0.90542	0.4099	0.160429	0.8639	0.154408	0.9641	1.83337	0.157	0.477521	0.647	0.876263	0.354	0.557412	0.821	3.88712	0.004	0.255967	0.956	0.00944804	0.351734	0.240404	0.0416838	0.7	0.7	0.7
____g:Thermincola	-0.150568	0.150568	0.122765	0.199956	-0.107547	0.21493	-0.107383	0.224324	0.207249	0.179826	-0.0742895	-0.489602	0.563891	0.147202	0.125973	0.258067	-0.199882	-0.0152131	-0.144636	0.574497	-0.107187	-0.107579	0.171992	0.423441	0.252324	0.304044	0.224093	0.291567	-0.157483	-0.726578	0.432357	0.00890439	-0.252626	0.695426	0.193482	0.164799	0.134945	0.227859	0.170274	0.507097	-0.25571	-0.544122	0.47719	0.258446	-0.440042	0.826387	-0.225605	-0.484641	0.388097	0.163308	0.210593	0.588042	0.338516	0.24934	0.362842	0.220311	0.221645	0.404587	1.76442	0.1946	0.898819	0.4283	7.3055	0.0016	0.90542	0.4212	0.160429	0.8545	0.154408	0.9651	1.83337	0.164	0.477521	0.678	0.876263	0.375	0.557412	0.839	3.88712	0.004	0.255967	0.964	0.00944804	0.35427	0.244203	0.0456073	0.7	0.7	0.7
_____ASV15250	-0.0620052	0.0620052	0.140763	0.190566	-0.253039	0.188644	0.0643947	0.10488	0.256394	0.217656	-0.188814	-0.125873	0.314687	0.118585	0.128968	0.302297	-0.189604	-0.316474	0.0644424	0.312846	-0.0608543	0.189644	0.170941	0.126676	0.342225	0.393676	0.199656	0.394202	-0.315848	-0.187388	0.317221	-0.0617802	-0.0643579	0.312154	0.127301	0.172439	0.350476	0.199166	0.197818	0.509229	-0.44315	-0.0626511	-0.253315	-0.0625143	-0.254345	0.882792	-0.0607789	-0.0606223	0.314585	0	0.249095	0.189834	0.249186	0.188804	0.666608	0.250321	0.250439	0.57287	0.257466	0.7063	1.15811	0.3501	1.68002	0.2049	0.263443	0.7712	0.09369	0.9206	0.848023	0.5198	1.8495	0.172	1.25405	0.294	0.273984	0.621	1.25355	0.282	0.807047	0.566	0.650297	0.677	0.000862728	0.53	0.212998	0.49293	0.7	0.7	0.7
_____ASV17449	0.0282747	-0.0282747	0.188145	0.144585	-0.0287814	0.0539637	-0.0251823	0.150435	0.202032	0.254922	0.137068	-0.0289245	-0.108143	0.270135	0.150368	0.177984	-0.027704	-0.0298588	-0.188533	0.296461	0.301061	-0.351426	0.218254	0.216801	0.162893	0.365327	0.502399	0	0.301347	-0.0279902	-0.188533	-0.0272116	-0.0298588	-0.0277538	0.502466	0.218061	0.162893	0.218586	0.216801	0.323672	-0.108059	0.373141	-0.351426	0.134896	-0.351426	0.378422	0.384367	-0.108488	-0.351426	0.243367	0.353554	0	0.318374	0	0.511396	0.735793	0.242938	0	0.0553416	0.7605	0.0504711	0.9606	0.36134	0.714	1.87876	0.1618	0.358265	0.7344	1.41378	0.2345	0.369152	0.706	0.0510921	0.958	0.0567964	0.779	0.825784	0.611	0.295473	0.952	0.80285	0.576	0.000536068	0.53	0.36	0.6	0.552198	0.7	0.7
_____ASV18295	-0.0849035	0.0849035	0.119761	0.203947	0.126906	0.000528554	-0.127434	0.280784	0.177924	0.129307	-0.127434	0.128733	-0.00129884	0.129307	0.212662	0.255443	-0.000332386	0.254144	0.00236347	-0.00130636	-0.256742	0.00187296	0.256409	0.510885	0.259105	0.255435	0	0.258615	-0.256742	0.258773	-0.256742	0.00187296	-0.00130636	0.254144	0	0.347565	0	0.258615	0.255435	0.510885	-0.256742	0.127872	0.509587	-0.256742	0.515069	-0.256742	0.13118	-0.256742	-0.256742	0	0.384614	0.766328	0	0.505286	0	0.387922	0	0	0.493352	0.6922	0.368943	0.8623	0.374288	0.745	0.128751	0.8581	0.881222	0.4336	1.31677	0.2741	0.386961	0.731	0.381374	0.704	0.515478	0.542	0.875674	0.567	0.614997	0.742	0.297748	0.956	0.000246638	0.53	0.36	0.6	0.7	0.7	0.7
_____ASV20676	-0.124768	0.124768	0.116929	0.20442	-0.319292	0.0561902	0.263102	0.083391	0.216587	0.259191	-0.151838	-0.277944	0.429782	0.109128	0.0914334	0.309777	-0.402683	-0.235901	-0.236488	0.348869	0.264867	0.261336	0	0.166782	0.112049	0.409925	0.309832	0.430044	-0.150712	-0.402683	0.179092	-0.152963	-0.153205	0.680472	0.18109	0	0.286772	0.130413	0.179252	0.554645	-0.402683	-0.402683	-0.15251	-0.152763	-0.27851	0.599843	0.0999334	-0.15264	0.842013	0	0	0.250173	0.163612	0.124174	0.596443	0.269398	0.250043	0.671367	1.11204	0.3059	2.07553	0.1336	3.39343	0.0322	0.54668	0.6001	0.377482	0.7073	0.342317	0.8727	3.67828	0.021	2.1603	0.092	1.12277	0.306	1.85715	0.059	1.84871	0.098	1.30924	0.243	0.00119529	0.427838	0.114207	0.236371	0.7	0.7	0.7
_____ASV23823	0.134939	-0.134939	0.219751	0.0837738	0.419855	-0.164713	-0.255142	0.329805	0.0904292	0	0.24169	-0.255142	0.0134519	0.226059	0	0.268594	0.915101	-0.0753909	-0.255142	-0.0742837	-0.255142	-0.255142	0.614783	0.179751	0	0.180858	0	0	0.377913	-0.255142	0.282046	0.105467	-0.255142	-0.255142	0.388868	0	0.537188	0.243124	0	0	0.964067	-0.255142	0.55064	0.0161455	-0.255142	-0.255142	-0.255142	-0.255142	-0.255142	0.55951	0	0.805782	0.271288	0	0	0	0	0	1.45877	0.2481	3.58521	0.0167	1.6516	0.178	2.65474	0.0585	0.481674	0.6683	0.994489	0.4272	1.50544	0.21	3.44388	0.019	1.31686	0.294	2.05363	0.025	1.03135	0.384	2.82787	0.012	0.000349836	0.388428	0.0257206	0.467096	0.394294	0.7	0.7
_____ASV24262	0.0698601	-0.0698601	0.192995	0.137198	0.20572	-0.207058	0.00133804	0.285464	0	0.208397	0.20572	0.00133804	-0.207058	0.285464	0.208397	0	0.206904	0.204537	-0.207058	-0.207058	0.209735	-0.207058	0.413963	0.411595	0	0	0.416793	0	0.206904	0.209735	-0.207058	0.204537	-0.207058	-0.207058	0.413963	0.416793	0	0.411595	0	0	1.03128	-0.207058	-0.207058	-0.207058	-0.207058	-0.207058	-0.207058	0.418131	-0.207058	0.810686	0	0	0	0	0	0	0.62519	0	0.341494	0.5346	0.993553	0.764	0.993553	0.7774	0.335739	0.7339	0.335739	0.7222	1.99674	0.1467	1.02301	0.42	1.02301	0.41	0.348166	0.596	1.6514	0.118	0.600016	0.715	0.600016	0.736	0.0001236	0.506922	0.36	0.6	0.7	0.7	0.666299
_____ASV24805	-0.000720503	0.000720503	0.16735	0.168355	0.301561	-0.0607169	-0.240844	0.299234	0.180127	0	0.121503	-0.240844	0.119341	0.250587	0	0.249091	0.119272	0.483849	0.11941	-0.240844	-0.240844	-0.240844	0.360116	0.48859	0.360254	0	0	0	-0.240844	-0.240844	0.479526	0.483849	-0.240844	-0.240844	0	0	0.485674	0.48859	0	0	0.846196	-0.240844	0.29933	-0.240844	-0.240844	0.299537	-0.240844	-0.240844	-0.240844	0.711637	0	0.540174	0	0	0.540381	0	0	0	4.30086e-05	0.625	2.10754	0.0507	1.20145	0.3314	0.906821	0.4175	3.60428	0.0306	1.207	0.2624	1.04547	0.416	1.87681	0.153	3.68505e-05	0.652	1.28306	0.247	1.76	0.12	1.05168	0.407	0.000164203	0.53	0.0572091	0.552034	0.7	0.40828	0.7
_____ASV26350	-0.0975012	0.0975012	0.0973146	0.215258	-0.194816	0.0971195	0.0976963	0	0.291935	0.202291	-0.0482756	0.0971195	-0.0488439	0.14654	0.291935	0.145972	-0.194816	-0.194816	-0.194816	0.389055	0.0971281	0.0982645	0	0	0	0.583871	0.291944	0.29308	-0.194816	-0.194816	0.0971281	0.0982645	0.389055	-0.194816	0	0	0.291944	0.29308	0.583871	0	-0.194816	-0.194816	-0.194816	-0.194816	0.68099	-0.194816	0.244805	-0.194816	0.2431	0	0	0	0	0.875806	0	0.439621	0	0.437916	0.668382	0.5041	0.667106	0.7694	0.165792	1	0.664495	0.6668	1.16581	0.4214	1.16645	0.3583	0.165792	0.888	0.676943	0.668	0.681395	0.528	0.791448	0.677	0.666317	0.704	0.666317	0.726	0.000163977	0.501583	0.36	0.6	0.7	0.7	0.7
_____ASV27741	-0.0536433	0.0536433	0.15167	0.182156	-0.271269	0.215841	0.0554282	0	0.268736	0.225932	0.0548437	-0.107603	0.0527589	0.225528	0.163666	0.224095	-0.271269	-0.271269	0.0555463	0.376135	0.0547928	0.0560636	0	0	0.326815	0.436495	0.326062	0.327332	0.0547928	-0.271269	0.0555463	0.0548947	0.0560636	0.0499716	0.326062	0	0.326815	0.326164	0.327332	0.32124	-0.271269	-0.271269	-0.271269	0.217976	-0.271269	0.700815	0.217824	0.21973	-0.271269	0	0	0	0.489245	0	0.636409	0.489093	0.490999	0	0.195515	0.8197	1.39564	0.3278	0.196694	1	0.193209	0.9429	0.205662	0.7592	1.09554	0.3953	0.203761	0.839	1.49978	0.222	0.204867	0.675	1.00261	0.436	0.200045	0.958	0.699803	0.658	0.000206246	0.53	0.20584	0.6	0.7	0.7	0.7
_____ASV28791	0.000255492	-0.000255492	0.188911	0.143742	-0.128393	0.255368	-0.126975	0.128261	0.301832	0.129679	0.130218	-0.129249	-0.000968943	0.213431	0.127405	0.255685	-0.256654	-0.000132567	0.254716	0.25602	0.00270436	-0.256654	0	0.256521	0.51137	0.345652	0.259358	0	0.00270436	-0.256654	0.254716	0.257732	-0.00184485	-0.256654	0.259358	0	0.51137	0.346801	0.254809	0	0.128128	-0.256654	-0.256654	0.130143	0.12556	0.510401	0.132384	-0.256654	-0.256654	0.384782	0	0	0.386797	0.382214	0.767055	0.389037	0	0	4.46766e-06	0.9395	1.11584	0.495	0.383997	0.6313	0.379486	0.7259	1.11636	0.344	0.372989	0.8725	0.397097	0.702	1.17979	0.361	4.6337e-06	0.904	0.561453	0.862	0.614189	0.73	0.612032	0.747	0.000246818	0.53	0.272511	0.6	0.7	0.7	0.7
_____ASV34599	0.10571	-0.10571	0.213407	0.100837	-0.0230191	0.297627	-0.274608	0.195725	0.288378	0	0.297965	-0.211204	-0.0867611	0.288426	0.0634047	0.187847	0.22857	-0.274608	0.363169	0.232086	-0.274608	-0.274608	0.385604	0	0.515255	0.28548	0	0	0.490653	-0.274608	0.101086	0.105276	-0.147799	-0.274608	0.516678	0	0.375694	0.272354	0.126809	0	-0.0833822	-0.274608	0.288933	1.25188	-0.0843942	-0.274608	-0.274608	-0.274608	-0.274608	0.191226	0	0.563542	0.765402	0.190214	0	0	0	0	0.862978	0.3366	2.11756	0.1119	1.81375	0.1505	0.438501	0.6757	0.552316	0.6344	2.4144	0.0458	1.72557	0.153	2.03163	0.126	0.802337	0.421	3.15883	0.006	1.04673	0.402	1.12387	0.353	0.000535029	0.45024	0.100392	0.436376	0.7	0.7	0.489707
_____ASV35252	0.000588022	-0.000588022	0.16844	0.167264	0.335704	-0.167852	-0.167852	0.348243	0	0	-0.167852	0.335704	-0.167852	0	0.348243	0	0.337468	0.33394	-0.167852	-0.167852	-0.167852	-0.167852	0.50532	0.501792	0	0	0	0	-0.167852	0.337468	-0.167852	-0.167852	0.33394	-0.167852	0	0.50532	0	0	0.501792	0	-0.167852	1.34281	-0.167852	-0.167852	-0.167852	-0.167852	-0.167852	-0.167852	-0.167852	0	0.988972	0	0	0	0	0	0	0	2.45448e-05	1	1.99998	0.3187	1.99998	0.3237	2.45448e-05	1	2.45448e-05	1	1.99998	0.0942	2.09088	0.134	2.09088	0.148	2.45448e-05	0.757	2.3333	0.056	0.800005	0.574	0.800005	0.558	8.21206e-05	0.53	0.20584	0.552034	0.7	0.7	0.585394
