## Supplementary Data for "Microbial resistance and resilience to drought under organic and conventional farming" (part 75 of 97)

### Sheet: Prokaryotes root (continued)
	control.I_ES_mean	rainout.I_ES_mean	control.I_ES_se	rainout.I_ES_se	d.C_ES_mean	k.C_ES_mean	m.C_ES_mean	d.C_ES_se	k.C_ES_se	m.C_ES_se	01.06.22.D_ES_mean	05.07.22.D_ES_mean	28.04.22.D_ES_mean	01.06.22.D_ES_se	05.07.22.D_ES_se	28.04.22.D_ES_se	d.control.IxC_ES_ mean	d.rainout.IxC_ES_ mean	k.control.IxC_ES_ mean	k.rainout.IxC_ES_ mean	m.control.IxC_ES_ mean	m.rainout.IxC_ES_ mean	d.control.IxC_ES_se	d.rainout.IxC_ES_se	k.control.IxC_ES_se	k.rainout.IxC_ES_se	m.control.IxC_ES_se	m.rainout.IxC_ES_se	control.01.06.22.IxD_ ES_mean	control.05.07.22.IxD_ ES_mean	control.28.04.22.IxD_ ES_mean	rainout.01.06.22.IxD_ ES_mean	rainout.05.07.22.IxD_ ES_mean	rainout.28.04.22.IxD_ ES_mean	control.01.06.22.IxD_ ES_se	control.05.07.22.IxD_ ES_se	control.28.04.22.IxD_ ES_se	rainout.01.06.22.IxD_ ES_se	rainout.05.07.22.IxD_ ES_se	rainout.28.04.22.IxD_ ES_se	d.01.06.22.CxD_ES_ mean	d.05.07.22.CxD_ES_ mean	d.28.04.22.CxD_ES_ mean	k.01.06.22.CxD_ES_ mean	k.05.07.22.CxD_ES_ mean	k.28.04.22.CxD_ES_ mean	m.01.06.22.CxD_ES_ mean	m.05.07.22.CxD_ES_ mean	m.28.04.22.CxD_ES_ mean	d.01.06.22.CxD_ES_ se	d.05.07.22.CxD_ES_ se	d.28.04.22.CxD_ES_ se	k.01.06.22.CxD_ES_se	k.05.07.22.CxD_ES_se	k.28.04.22.CxD_ES_se	m.01.06.22.CxD_ES_ se	m.05.07.22.CxD_ES_ se	m.28.04.22CxD_ES_ se	permanova.I.F.ES	permanova.I.P.ES	permanova.C.F.ES	permanova.C.P.ES	permanova.D.F.ES	permanova.D.P.ES	permanova.IxC.F.ES	permanova.IxC.P.ES	permanova.IxD.F.ES	permanova.IxD.P.ES	permanova.CxF.F.ES	permanova.CxF.P.ES	permdisp.D.F.ES	permdisp.D.P.ES	permdisp.C.F.ES	permdisp.C.P.ES	permdisp.I.F.ES	permdisp.I.P.ES	permdisp.CxD.F.ES	permdisp.CxD.P.ES	permdisp.IxD.F.ES	permdisp.IxD.P.ES	permdisp.IxC.F.ES	permdisp.IxC.P.ES	meanabund	permanova.I.q.ES	permanova.F.q.ES	permanova.D.q.ES	permanova.IxC.q.ES	permanova.IxD.q.ES	permanova.CxD.q.ES
_____ASV35538	-0.117851	0.117851	0	0.235702	0.235702	-0.117851	-0.117851	0.353553	0	0	0.235702	-0.117851	-0.117851	0.353553	0	0	-0.117851	0.589256	-0.117851	-0.117851	-0.117851	-0.117851	0	0.707107	0	0	0	0	-0.117851	-0.117851	-0.117851	0.589256	-0.117851	-0.117851	0	0	0	0.707107	0	0	0.942809	-0.117851	-0.117851	-0.117851	-0.117851	-0.117851	-0.117851	-0.117851	-0.117851	1.06066	0	0	0	0	0	0	0	0	1	1	1	1	1	1	1	1	1	1	1	1	1	0.506	1	0.537	1	0.541	1	0.457	1	0.475	1	0.475	4.12697e-05	0.53	0.36	0.6	0.7	0.7	0.7
_____ASV38527	-0.117851	0.117851	0	0.235702	-0.117851	-0.117851	0.235702	0	0	0.353553	-0.117851	-0.117851	0.235702	0	0	0.353553	-0.117851	-0.117851	-0.117851	-0.117851	-0.117851	0.589256	0	0	0	0	0	0.707107	-0.117851	-0.117851	-0.117851	-0.117851	-0.117851	0.589256	0	0	0	0	0	0.707107	-0.117851	-0.117851	-0.117851	-0.117851	-0.117851	-0.117851	-0.117851	-0.117851	0.942809	0	0	0	0	0	0	0	0	1.06066	1	1	1	1	1	1	1	1	1	1	1	1	1	0.521	1	0.523	1	0.528	1	0.499	1	0.48	1	0.481	8.19682e-05	0.53	0.36	0.6	0.7	0.7	0.7
_____ASV39037	0.117851	-0.117851	0.235702	0	-0.117851	0.235702	-0.117851	0	0.353553	0	0.235702	-0.117851	-0.117851	0.353553	0	0	-0.117851	-0.117851	0.589256	-0.117851	-0.117851	-0.117851	0	0	0.707107	0	0	0	0.589256	-0.117851	-0.117851	-0.117851	-0.117851	-0.117851	0.707107	0	0	0	0	0	-0.117851	-0.117851	-0.117851	0.942809	-0.117851	-0.117851	-0.117851	-0.117851	-0.117851	0	0	0	1.06066	0	0	0	0	0	1	1	1	1	1	1	1	1	1	1	1	1	1	0.53	1	0.525	1	0.532	1	0.483	1	0.498	1	0.477	8.22789e-05	0.53	0.36	0.6	0.7	0.7	0.7
_____ASV39582	-0.000308148	0.000308148	0.194548	0.136016	-0.048602	0.243458	-0.194856	0.146254	0.320784	0	-0.048602	-0.194856	0.243458	0.146254	0	0.320784	-0.194856	0.0976519	0.388787	0.0981285	-0.194856	-0.194856	0	0.292508	0.583643	0.292984	0	0	-0.194856	-0.194856	0.388787	0.0976519	-0.194856	0.0981285	0	0	0.583643	0.292508	0	0.292984	0.243906	-0.194856	-0.194856	-0.194856	-0.194856	1.12009	-0.194856	-0.194856	-0.194856	0.438762	0	0	0	0	0.921765	0	0	0	6.67604e-06	1	1.16713	0.3568	1.16713	0.3558	0.498132	0.794	0.498132	0.7955	1.9183	0.0752	1.20203	0.294	1.20203	0.293	6.7405e-06	0.872	1.70544	0.085	0.666105	0.702	0.666105	0.707	0.000164184	0.53	0.215197	0.563541	0.7	0.7	0.570468
_____ASV5090	-0.0960243	0.0960243	0.0965359	0.215646	0.254879	-0.112565	-0.142315	0.325376	0.0823257	0.10826	-0.142889	-0.172729	0.315618	0.0810258	0.106487	0.322804	-0.000707091	0.510465	-0.11475	-0.110379	-0.172616	-0.112013	0.197605	0.625941	0.132488	0.103868	0.175965	0.133722	-0.114002	-0.343765	0.169694	-0.171776	-0.00169255	0.461541	0.133102	0.0576301	0.236412	0.0979111	0.196925	0.613183	-0.0565156	-0.0599014	0.881054	-0.0573273	-0.229492	-0.0508742	-0.314823	-0.228793	0.116672	0.184315	0.258051	0.926815	0.130048	0.112539	0.185194	0.0865716	0.172603	0.251675	0.613943	0.5585	1.08628	0.3773	1.66311	0.1657	0.428189	0.7811	0.263221	0.881	0.487148	0.8687	1.84101	0.119	1.18063	0.351	0.660716	0.5	1.05523	0.404	0.96351	0.476	0.775385	0.636	0.00172885	0.514645	0.223573	0.451584	0.7	0.7	0.7
_____ASV5915	-0.237459	0.237459	0.125282	0.193472	-0.144885	0.14162	0.00326494	0.131782	0.266065	0.196675	0.145541	-0.0946977	-0.0508432	0.228921	0.167763	0.215987	-0.334085	0.0443146	-0.430285	0.713525	0.0519935	-0.0454636	0.129865	0.221923	0.0964204	0.476727	0.334386	0.22251	-0.141488	-0.14035	-0.430538	0.432569	-0.0490454	0.328852	0.217286	0.297113	0.0961669	0.396176	0.170412	0.399528	-0.0940343	-0.384161	0.0435407	0.191615	0.0468605	0.186385	0.339042	0.0532078	-0.382455	0.211123	0.142544	0.304419	0.572303	0.216793	0.566867	0.361398	0.438348	0.14425	4.07837	0.0506	0.494952	0.6224	0.394611	0.6793	2.36378	0.0988	0.716995	0.5036	0.551791	0.7162	0.386024	0.7	0.485563	0.62	4.24541	0.037	0.529062	0.862	1.49277	0.184	1.87944	0.101	0.00135592	0.160806	0.318518	0.6	0.499822	0.7	0.7
_____ASV9541	0.0754454	-0.0754454	0.179609	0.154158	-0.203999	0.0774585	0.126541	0.191053	0.174541	0.242674	-0.318123	-0.110046	0.42817	0.0914203	0.109163	0.308952	-0.0198044	-0.388194	0.168559	-0.013642	0.0775814	0.1755	0.371488	0.0920323	0.289222	0.205521	0.290971	0.401461	-0.294422	-0.1093	0.630058	-0.341825	-0.110792	0.226281	0.125273	0.158166	0.472988	0.138401	0.157531	0.409917	-0.480226	-0.204097	0.0723256	-0.13417	-0.0645857	0.431132	-0.339974	-0.0614561	0.781052	0	0.180769	0.552552	0.232499	0.202816	0.421845	0.140253	0.204341	0.649409	0.402007	0.5421	0.748972	0.4919	3.4918	0.0306	0.324271	0.7364	0.285393	0.7658	0.263166	0.9102	3.84498	0.02	0.758339	0.485	0.406398	0.547	1.37502	0.193	1.70248	0.127	0.501364	0.805	0.00128102	0.507971	0.271093	0.230337	0.7	0.7	0.7
_c:D8A-2	-0.0158181	0.0158181	0.157381	0.177668	0.219182	-0.186447	-0.0327354	0.211035	0.145224	0.24362	0.222431	-0.186465	-0.0359659	0.246721	0.163128	0.193449	0.220331	0.218033	-0.0844208	-0.288472	-0.183365	0.117894	0.340445	0.265213	0.237189	0.173331	0.237108	0.433415	0.122343	-0.3877	0.217903	0.32252	0.0147689	-0.289834	0.275663	0.220581	0.304156	0.420405	0.235079	0.228615	0.529052	-0.0868684	0.215363	-0.0845176	-0.389938	-0.0848841	0.22276	-0.0825901	-0.238376	0.400802	0.325553	0.381141	0.230729	0.199691	0.325425	0.599372	0.32798	0.320139	0.0166261	0.9937	0.928889	0.4161	0.947317	0.4086	0.358257	0.7115	1.26486	0.2992	0.194268	0.9459	1.38782	0.248	1.35517	0.262	0.017766	0.934	0.466026	0.891	1.89558	0.096	0.45127	0.812	0.00168576	0.53	0.239134	0.584277	0.7	0.7	0.7
_____ASV13458	-0.137709	0.137709	0.125037	0.199076	-0.00144521	-0.347563	0.349009	0.180544	0.0695368	0.283978	0.139886	0.000508187	-0.140395	0.259375	0.181604	0.163279	-0.278283	0.275393	-0.278026	-0.4171	0.143184	0.554833	0.138817	0.321103	0.139074	0	0.316014	0.479237	0.0021776	-0.13702	-0.278283	0.277595	0.138036	-0.00250591	0.218963	0.28008	0.138817	0.47952	0.236713	0.297928	-0.00050849	-0.00119826	-0.00262887	-0.20849	-0.4171	-0.4171	0.628658	0.419823	-0.00145505	0.416592	0.272273	0.271339	0.20861	0	0	0.625933	0.448247	0.415645	1.26127	0.3299	2.68931	0.066	0.435407	0.6608	0.742109	0.4927	7.21339e-07	0.9997	0.216563	0.9433	0.464236	0.616	3.08206	0.05	1.37255	0.277	0.958369	0.475	0.443527	0.847	1.86625	0.099	0.000740296	0.446464	0.0700788	0.6	0.7	0.7	0.7
_____ASV30020	-0.000134702	0.000134702	0.167797	0.167908	0.0786161	0.320188	-0.398804	0.222602	0.259674	0	-0.0391063	-0.040049	0.0791553	0.198438	0.19792	0.222855	0.0767452	0.0804869	0.321655	0.318721	-0.398804	-0.398804	0.32062	0.323139	0.376251	0.374721	0	0	-0.160027	-0.158089	0.317712	0.0818142	0.0779908	-0.159401	0.238777	0.240715	0.374202	0.324033	0.321457	0.239403	-0.0386056	-0.040066	0.31452	0.320091	0.318723	0.32175	-0.398804	-0.398804	-0.398804	0.360198	0.358738	0.466987	0.470631	0.469745	0.471717	0	0	0	1.22121e-06	0.9666	3.00338	0.0613	0.105429	0.9372	6.27831e-05	0.9757	0.958678	0.3798	0.103358	0.9874	0.109958	0.879	3.43316	0.029	1.28802e-06	0.948	0.874143	0.54	0.437299	0.83	1.31359	0.261	0.000411236	0.53	0.0662308	0.6	0.7	0.7	0.7
_____ASV37343	0.109974	-0.109974	0.213217	0.100978	0.400729	-0.145867	-0.254862	0.325595	0.108996	0	0.183811	-0.146526	-0.0372855	0.259006	0.108336	0.217577	0.839647	-0.0381893	-0.254862	-0.0368711	-0.254862	-0.254862	0.601123	0.216673	0	0.217991	0	0	0.404494	-0.254862	0.180291	-0.0368711	-0.0381893	-0.254862	0.473453	0	0.435153	0.217991	0.216673	0	0.734172	0.0701471	0.397868	0.0721245	-0.254862	-0.254862	-0.254862	-0.254862	-0.254862	0.694112	0.325009	0.65273	0.326987	0	0	0	0	0	0.944079	0.2706	3.21106	0.0338	0.73697	0.4438	2.18888	0.1082	0.930135	0.4111	0.264139	0.9082	0.673508	0.563	3.14036	0.033	0.869187	0.386	1.03644	0.42	0.77683	0.597	2.37646	0.036	0.000287756	0.402451	0.0433524	0.6	0.516639	0.7	0.7
_____ASV42109	0.0853969	-0.0853969	0.204181	0.119343	0.000746199	-0.000895333	0.000149134	0.177997	0.255742	0.177584	0.129175	-0.256637	0.127462	0.212844	0	0.281114	0.00126727	0.00022513	0.254846	-0.256637	7.694e-05	0.000221328	0.257904	0.256862	0.511484	0	0.256714	0.256858	0.00126727	-0.256637	0.511561	0.257084	-0.256637	-0.256637	0.257904	0	0.551039	0.34635	0	0	0.515513	-0.256637	-0.256637	-0.256637	-0.256637	0.510588	0.128651	-0.256637	0.128434	0.505492	0	0	0	0	0.767225	0.385288	0	0.385071	0.499128	0.6018	1.57495e-05	0.9634	1.12697	0.3767	0.49651	0.6626	1.61998	0.2532	1.12631	0.3282	1.19196	0.363	1.61014e-05	0.947	0.521531	0.528	0.876439	0.555	1.28633	0.274	0.298436	0.949	0.000246474	0.53	0.36	0.571259	0.7	0.7	0.7
_c:Desulfitobacteriia	-0.340956	0.340956	0.136576	0.176219	-0.0475085	0.0112313	0.0362772	0.206388	0.206747	0.207658	0.143219	-0.13456	-0.00865836	0.207064	0.182221	0.225524	-0.155958	0.0609407	-0.481159	0.503622	-0.385751	0.458306	0.310682	0.281899	0.201662	0.306595	0.189156	0.33491	-0.368068	-0.424694	-0.230107	0.654505	0.155573	0.21279	0.25754	0.190013	0.271659	0.255814	0.29571	0.360524	0.0854595	-0.413054	0.185069	0.306411	0.247481	-0.520198	0.0377854	-0.238107	0.309154	0.410196	0.282803	0.377218	0.36136	0.412863	0.244	0.343392	0.208337	0.492285	9.50442	0.0027	0.0504069	0.9517	0.527242	0.591	1.13867	0.333	0.625141	0.5409	1.50895	0.2169	1.6152	0.215	0.184707	0.841	2.31392	0.134	1.37003	0.204	1.44328	0.197	1.05701	0.407	0.00868113	0.0231928	0.36	0.6	0.7	0.7	0.7
__o:Desulfitobacteriales	-0.340956	0.340956	0.136576	0.176219	-0.0475085	0.0112313	0.0362772	0.206388	0.206747	0.207658	0.143219	-0.13456	-0.00865836	0.207064	0.182221	0.225524	-0.155958	0.0609407	-0.481159	0.503622	-0.385751	0.458306	0.310682	0.281899	0.201662	0.306595	0.189156	0.33491	-0.368068	-0.424694	-0.230107	0.654505	0.155573	0.21279	0.25754	0.190013	0.271659	0.255814	0.29571	0.360524	0.0854595	-0.413054	0.185069	0.306411	0.247481	-0.520198	0.0377854	-0.238107	0.309154	0.410196	0.282803	0.377218	0.36136	0.412863	0.244	0.343392	0.208337	0.492285	9.50442	0.0041	0.0504069	0.9521	0.527242	0.5944	1.13867	0.3252	0.625141	0.5452	1.50895	0.2114	1.6152	0.209	0.184707	0.84	2.31392	0.152	1.37003	0.201	1.44328	0.217	1.05701	0.39	0.00868113	0.0316805	0.36	0.6	0.7	0.7	0.7
_____ASV39086	-2.85403e-05	2.85403e-05	0.167824	0.167881	0.335706	-0.167853	-0.167853	0.348243	0	0	0.0839693	-0.167853	0.0838836	0.251822	0	0.251737	0.33562	0.335791	-0.167853	-0.167853	-0.167853	-0.167853	0.503473	0.503644	0	0	0	0	-0.167853	-0.167853	0.33562	0.335791	-0.167853	-0.167853	0	0	0.503473	0.503644	0	0	0.587614	-0.167853	0.587357	-0.167853	-0.167853	-0.167853	-0.167853	-0.167853	-0.167853	0.755467	0	0.75521	0	0	0	0	0	0	5.78215e-08	1	2	0.3251	0.5	1	5.78215e-08	1	1.5	0.4919	0.5	1	0.5	0.714	2.09091	0.14	5.78215e-08	0.918	0.875	0.567	0.8	0.579	0.8	0.564	8.21409e-05	0.53	0.20584	0.6	0.7	0.7	0.7
___f:Desulfitobacteriaceae	-0.256588	0.256588	0.140466	0.181263	-0.0976039	0.00298606	0.0946178	0.1914	0.19537	0.230252	0.202119	-0.179214	-0.0229049	0.220007	0.168563	0.220479	-3.45835e-05	-0.195173	-0.288489	0.294461	-0.48124	0.670475	0.327865	0.209691	0.221206	0.308606	0.14576	0.374386	-0.285874	-0.335811	-0.148079	0.690112	-0.0226178	0.102269	0.264946	0.163851	0.299291	0.298194	0.295827	0.332955	0.0284668	-0.560314	0.239036	0.249372	0.246763	-0.487177	0.328518	-0.224092	0.179427	0.340781	0.204634	0.392496	0.346463	0.394495	0.221567	0.483777	0.18872	0.479144	5.48421	0.0221	0.256673	0.7788	1.02034	0.3678	3.1734	0.0474	1.12199	0.326	1.4964	0.2197	1.8754	0.16	0.423737	0.63	4.25792	0.053	1.46014	0.184	0.497265	0.797	2.50022	0.041	0.00541291	0.0992258	0.36	0.569092	0.361163	0.7	0.7
____g:Desulfitobacterium	-0.207443	0.207443	0.158485	0.169625	-0.059901	0.0557996	0.00410144	0.218507	0.206033	0.195285	-0.0932164	0.000977451	0.092239	0.16799	0.201987	0.242603	0.0903658	-0.210168	-0.357959	0.469559	-0.354734	0.362937	0.391197	0.206207	0.175204	0.340138	0.209602	0.303536	-0.432955	-0.128839	-0.0605344	0.246522	0.130794	0.245012	0.170888	0.233442	0.385894	0.260433	0.336234	0.304906	-0.283451	-0.284654	0.388402	0.283777	0.28161	-0.397989	-0.279976	0.00597658	0.286303	0.241379	0.240988	0.557877	0.31683	0.496731	0.164871	0.298452	0.272822	0.435318	3.39575	0.0687	0.0883617	0.917	0.22619	0.8006	2.54414	0.0866	0.348745	0.7076	1.57625	0.185	0.223243	0.824	0.0296207	0.964	1.55194	0.212	1.09505	0.381	0.607462	0.705	0.811837	0.563	0.00240675	0.192582	0.36	0.6	0.471991	0.7	0.7
_____ASV11460	-0.187472	0.187472	0.136813	0.188741	0.104879	-0.134663	0.0297838	0.245168	0.150128	0.211358	-0.214498	-0.0528	0.267298	0.133589	0.200933	0.255294	0.0245752	0.185184	-0.456647	0.18732	-0.130343	0.189911	0.345401	0.361778	0	0.274595	0.219996	0.36572	-0.456647	0.190487	-0.296255	0.027651	-0.296087	0.830851	0	0.363725	0.160392	0.252917	0.16056	0.434835	-0.214913	0.0245988	0.504952	0.0280658	-0.456647	0.0245913	-0.456647	0.273648	0.27235	0.241734	0.481246	0.513864	0.31732	0	0.31505	0	0.356366	0.512485	2.65844	0.1013	0.378468	0.6444	1.51591	0.2356	0.382315	0.6853	4.15999	0.0194	0.879268	0.4888	1.46171	0.233	0.353693	0.684	2.58705	0.121	0.855078	0.578	4.5044	0.006	0.783637	0.591	0.000699015	0.245799	0.326911	0.524245	0.7	0.335258	0.7
_____ASV29292	0.068988	-0.068988	0.192388	0.138073	0.207012	4.85172e-05	-0.207061	0.286359	0.207109	0	0.207568	-0.000507543	-0.207061	0.286743	0.206553	0	0.621086	-0.207061	-0.207061	0.207158	-0.207061	-0.207061	0.558338	0	0	0.414219	0	0	0.207979	0.206046	-0.207061	0.207158	-0.207061	-0.207061	0.41504	0.413107	0	0.414219	0	0	0.415499	0.412599	-0.207061	0.414267	-0.207061	-0.207061	-0.207061	-0.207061	-0.207061	0.62256	0.61966	0	0.621328	0	0	0	0	0	0.33302	0.7659	0.999762	0.5747	1.00245	0.3746	2.33325	0.1434	0.331042	0.9229	0.498895	0.9521	1.03245	0.368	1.0296	0.377	0.339485	0.627	0.750001	0.698	0.600002	0.695	1.49009	0.19	0.000123916	0.53	0.300894	0.571259	0.550995	0.7	0.7
_____ASV30165	-0.120328	0.120328	0.114358	0.206019	-0.163347	-0.163134	0.326481	0.121069	0.121282	0.303817	0.0803555	-0.0382849	-0.0420706	0.201239	0.170216	0.242345	-0.284416	-0.0422778	-0.284416	-0.0418523	0.207846	0.445116	0	0.242138	0	0.242563	0.331885	0.522776	-0.284416	0.207846	-0.284416	0.445127	-0.284416	0.200274	0	0.331885	0	0.380997	0	0.48469	0.0787911	-0.284416	-0.284416	0.0794294	-0.284416	-0.284416	0.0828462	0.453976	0.442619	0.363207	0	0	0.363845	0	0	0.367262	0.483396	0.727035	1.05704	0.3498	1.9454	0.1514	0.117936	0.8555	5.26234e-05	0.9867	2.5422	0.0745	0.479045	0.7647	0.113407	0.91	1.9711	0.129	1.04312	0.352	0.721586	0.696	1.28296	0.231	0.974189	0.428	0.000288593	0.459896	0.125698	0.6	0.7	0.515205	0.7
_____ASV31352	0.0196668	-0.0196668	0.183057	0.151054	0.119224	0.182497	-0.30172	0.267623	0.225781	0	-0.120499	0.0615533	0.0589454	0.0999761	0.218637	0.264346	0.419611	-0.181163	-0.0588902	0.423883	-0.30172	-0.30172	0.518237	0.120557	0.163717	0.419262	0	0	-0.180603	-0.180008	0.419611	-0.0603945	0.303114	-0.30172	0.121118	0.121713	0.518237	0.162702	0.417703	0	-0.120885	-0.30172	0.780277	0.0611094	0.788101	-0.30172	-0.30172	-0.30172	-0.30172	0.180836	0	0.759808	0.237528	0.598395	0	0	0	0	0.0345359	0.7621	2.06192	0.124	0.32417	0.7572	2.19265	0.1137	2.84066	0.0527	3.03199	0.0167	0.25592	0.819	1.69521	0.207	0.027467	0.898	1.87055	0.062	1.02843	0.408	1.41847	0.219	0.000614904	0.53	0.108423	0.6	0.529096	0.446585	0.394286
_____ASV35081	NA	NA	NA	NA	NA	NA	NA	NA	NA	NA	NA	NA	NA	NA	NA	NA	NA	NA	NA	NA	NA	NA	NA	NA	NA	NA	NA	NA	NA	NA	NA	NA	NA	NA	NA	NA	NA	NA	NA	NA	NA	NA	NA	NA	NA	NA	NA	NA	NA	NA	NA	NA	NA	NA	NA	NA	NA	NA	NA	NA	NA	NA	NA	NA	NA	NA	NA	NA	NA	NA	NA	NA	NA	NA	NA	NA	NA	NA	NA	NA	NA	NA	0	NA	NA	NA	NA	NA	NA
_____ASV37401	-0.20579	0.20579	0	0.232227	-0.20579	-0.20579	0.411581	0	0	0.342893	-0.0157831	-0.0633226	0.0791057	0.190007	0.104391	0.284896	-0.20579	-0.20579	-0.20579	-0.20579	-0.20579	1.02895	0	0	0	0	0	0.649907	-0.20579	-0.20579	-0.20579	0.174224	0.0791451	0.364002	0	0	0	0.380014	0.204648	0.569792	-0.20579	-0.20579	-0.20579	-0.20579	-0.20579	-0.20579	0.364231	0.221613	0.648898	0	0	0	0	0	0	0.570022	0.300033	0.854688	3.0357	0.0519	3.0357	0.0283	0.125641	0.934	3.0357	0.0182	0.125641	0.897	0.125641	0.9975	0.123082	0.959	3.24172	0.009	3.14113	0.07	0.841654	0.604	0.695555	0.705	3.60952	0.001	0.000269231	0.163321	0.0383388	0.6	0.247895	0.7	0.7
_____ASV37496	0.000208315	-0.000208315	0.18552	0.148093	-0.309963	0.386515	-0.076552	0	0.30272	0.161419	0.155944	-0.0780641	-0.0778803	0.274876	0.160374	0.160501	-0.309963	-0.309963	0.38755	0.38548	-0.0769618	-0.0761422	0	0	0.501316	0.363185	0.233001	0.233821	0.156386	-0.309963	0.154202	0.155503	0.153835	-0.309963	0.466349	0	0.312943	0.313821	0.312694	0	-0.309963	-0.309963	-0.309963	0.737028	0.385734	0.0367832	0.0407682	-0.309963	0.0395387	0	0	0	0.735269	0.455443	0.346746	0.350731	0	0.349502	3.09202e-06	0.9479	2.98468	0.0546	0.433194	0.6719	1.31645e-05	0.9892	1.27827	0.3287	0.430407	0.7764	0.430717	0.707	3.20315	0.036	3.08044e-06	0.943	1.0921	0.372	0.67598	0.681	1.22556	0.287	0.000329339	0.53	0.0606413	0.6	0.7	0.7	0.7
_____ASV39180	-0.167853	0.167853	0	0.233964	0.0841599	0.083693	-0.167853	0.252013	0.251546	0	-0.167853	0.335706	-0.167853	0	0.348243	0	-0.167853	0.336173	-0.167853	0.335239	-0.167853	-0.167853	0	0.504025	0	0.503092	0	0	-0.167853	-0.167853	-0.167853	-0.167853	0.839264	-0.167853	0	0	0	0	0.678999	0	-0.167853	0.588185	-0.167853	-0.167853	0.586785	-0.167853	-0.167853	-0.167853	-0.167853	0	0.756038	0	0	0.754638	0	0	0	0	2	0.4922	0.500001	1	2	0.3259	0.500001	0.8356	2	0.1524	0.500001	1	2.09091	0.142	0.500001	0.705	2.05882	0.257	0.875	0.575	2.2	0.065	0.8	0.558	8.17571e-05	0.501486	0.36	0.552034	0.7	0.641608	0.7
____g:Desulfosporosinus	-0.17607	0.17607	0.129793	0.194246	-0.0847295	-0.0478128	0.132542	0.175346	0.156733	0.268582	0.378379	-0.259215	-0.119164	0.244351	0.15673	0.185979	-0.0844513	-0.0850077	-0.0814673	-0.0141584	-0.362292	0.627377	0.283662	0.219341	0.194133	0.254626	0.194743	0.468205	-0.00765243	-0.36367	-0.156888	0.764411	-0.15476	-0.0814397	0.256546	0.163809	0.24969	0.395947	0.271857	0.286422	0.305772	-0.541717	-0.0182437	0.0943743	0.0926377	-0.330451	0.734991	-0.328567	-0.00879768	0.355757	0.154561	0.316807	0.296947	0.295619	0.222391	0.585968	0.317931	0.426078	2.2496	0.1449	0.326941	0.7234	2.71594	0.0672	1.85033	0.1646	0.826673	0.4517	0.821265	0.5263	1.1359	0.357	1.58672	0.203	1.03582	0.319	0.918977	0.519	0.532546	0.79	1.7669	0.143	0.00300615	0.298729	0.357521	0.309943	0.555017	0.7	0.7
_____ASV11491	-0.17899	0.17899	0.131319	0.193065	0.176664	-0.119021	-0.0576428	0.242225	0.160164	0.205379	0.119794	-0.238025	0.11823	0.24283	0.120692	0.226705	0.175771	0.177557	-0.296615	0.058572	-0.416125	0.30084	0.326889	0.37216	0.160689	0.27517	0.118823	0.372701	-0.415242	-0.296643	0.174915	0.65483	-0.179407	0.0615454	0.119707	0.16067	0.326717	0.424511	0.185676	0.328019	0.535088	-0.179149	0.174053	-0.356627	2.28044e-05	-0.000460263	0.180922	-0.534948	0.181098	0.521739	0.232926	0.464157	0.178322	0.261048	0.375257	0.468651	0	0.38383	2.4703	0.1101	0.625839	0.5334	1.09215	0.3391	0.821677	0.4459	2.52912	0.0902	0.913585	0.4743	1.0204	0.396	0.577432	0.589	2.35056	0.124	0.926838	0.493	2.50979	0.039	1.00215	0.437	0.00110997	0.259182	0.28883	0.556514	0.7	0.555883	0.7
_____ASV16426	0.170432	-0.170432	0.214074	0.0941356	0.000369408	-0.00107337	0.000703963	0.224125	0.223281	0.168929	0.205181	0.10032	-0.305501	0.294099	0.189217	0	0.30624	-0.305501	0.101886	-0.104033	0.10317	-0.101762	0.439375	0	0.407387	0.201468	0.275532	0.203739	0.715863	0.100935	-0.305501	-0.305501	0.0997063	-0.305501	0.560612	0.274019	0	0	0.273196	0	0.307137	-0.000527471	-0.305501	0.30558	-0.00329853	-0.305501	0.00282585	0.304787	-0.305501	0.612638	0.304974	0	0.611081	0.302203	0	0.308327	0.399528	0	1.93747	0.2263	1.98341e-05	0.9678	1.61744	0.2519	0.305886	0.7581	1.9305	0.1523	0.229991	0.9447	1.78451	0.181	2.08067e-05	0.955	2.12451	0.164	0.530993	0.886	2.10147	0.07	0.532231	0.798	0.000371578	0.386459	0.36	0.539821	0.7	0.641608	0.7
_____ASV17699	-0.0581732	0.0581732	0.149164	0.184136	-0.26324	0.175547	0.0876924	0.0877846	0.261506	0.218734	0.174989	0.0879708	-0.26296	0.22847	0.252972	0.0880646	-0.175455	-0.351024	0.176239	0.174855	-0.175304	0.350689	0.175569	0	0.378404	0.377869	0.175721	0.395758	0.000265374	0.176239	-0.351024	0.349712	-0.000297864	-0.174895	0.236839	0.378404	0	0.39578	0.350726	0.176129	-0.0876707	-0.351024	-0.351024	0.437795	0.439871	-0.351024	0.174842	0.175065	-0.0868304	0.263354	0	0	0.554017	0.554736	0	0.344262	0.52609	0.264194	0.257784	0.5601	1.36863	0.266	1.3649	0.2725	0.847078	0.4353	0.456067	0.6315	0.392129	0.8194	1.30103	0.31	1.30473	0.29	0.241052	0.68	0.81381	0.615	0.722807	0.626	0.878882	0.497	0.000495222	0.515445	0.190297	0.552034	0.7	0.7	0.7
_____ASV17767	-0.232574	0.232574	0.077204	0.217481	-0.0783766	-0.0786881	0.157065	0.16003	0.159814	0.275435	0.15448	-0.194494	0.0400141	0.216464	0.115284	0.256367	-0.309778	0.153024	-0.0781656	-0.0792106	-0.309778	0.623907	0	0.312024	0.231612	0.230567	0	0.526901	-0.0781656	-0.309778	-0.309778	0.387126	-0.0792106	0.389806	0.231612	0	0	0.363953	0.230567	0.502594	0.0360322	-0.309778	0.0386156	0.0376404	0.036073	-0.309778	0.389767	-0.309778	0.391205	0.34581	0	0.348393	0.347418	0.345851	0	0.45796	0	0.700982	3.85758	0.0607	0.439837	0.6684	0.752315	0.4613	1.29817	0.3036	0.326835	0.7427	0.589282	0.6846	0.754261	0.502	0.437006	0.691	4.0625	0.045	0.569317	0.847	1.23478	0.313	1.53674	0.156	0.000330141	0.178637	0.336342	0.6	0.7	0.7	0.7
_____ASV34687	-0.117851	0.117851	0	0.235702	0.235702	-0.117851	-0.117851	0.353553	0	0	-0.117851	-0.117851	0.235702	0	0	0.353553	-0.117851	0.589256	-0.117851	-0.117851	-0.117851	-0.117851	0	0.707107	0	0	0	0	-0.117851	-0.117851	-0.117851	-0.117851	-0.117851	0.589256	0	0	0	0	0	0.707107	-0.117851	-0.117851	0.942809	-0.117851	-0.117851	-0.117851	-0.117851	-0.117851	-0.117851	0	0	1.06066	0	0	0	0	0	0	1	1	1	1	1	1	1	1	1	1	1	1	1	0.518	1	0.527	1	0.522	1	0.507	1	0.458	1	0.478	4.08671e-05	0.53	0.36	0.6	0.7	0.7	0.7
_____ASV36014	0.0706516	-0.0706516	0.193543	0.136401	-0.00245108	0.000391999	0.00205908	0.204602	0.207445	0.209112	0.00205908	-0.207053	0.204994	0.209112	0	0.284964	-0.207053	0.20215	0.207837	-0.207053	0.211171	-0.207053	0	0.409203	0.414889	0	0.418223	0	0.211171	-0.207053	0.207837	-0.207053	-0.207053	0.20215	0.418223	0	0.414889	0	0	0.409203	-0.207053	-0.207053	0.406752	-0.207053	-0.207053	0.415281	0.420282	-0.207053	-0.207053	0	0	0.613805	0	0	0.622334	0.627335	0	0	0.349276	0.5419	0.0001213	1	0.990074	0.7662	1.32536	0.3581	0.335409	0.7288	1.00496	0.3837	1.01932	0.426	0.0001213	0.843	0.356139	0.58	0.75003	0.654	0.600049	0.707	0.600049	0.737	0.000123481	0.507955	0.36	0.6	0.7	0.7	0.7
_____ASV38177	-0.0976791	0.0976791	0.0970641	0.215366	-0.194743	-0.0491471	0.24389	0	0.145596	0.321068	0.0973973	-0.0482502	-0.0491471	0.29214	0.146493	0.145596	-0.194743	-0.194743	0.0964491	-0.194743	-0.194743	0.682524	0	0	0.291192	0	0	0.629365	-0.194743	-0.194743	0.0964491	0.389538	0.0982429	-0.194743	0	0	0.291192	0.584281	0.292986	0	-0.194743	-0.194743	-0.194743	-0.194743	-0.194743	0.242045	0.681678	0.244736	-0.194743	0	0	0	0	0	0.436788	0.876421	0.439479	0	0.670843	0.5145	1.16976	0.3504	0.166749	1	2.16759	0.1046	1.16458	0.4209	0.915121	0.5985	0.166749	0.877	1.20478	0.307	0.683909	0.491	0.791687	0.667	0.6667	0.725	1.56419	0.169	0.000164444	0.503136	0.213107	0.6	0.510162	0.7	0.7
_____ASV39234	-0.120584	0.120584	0.12026	0.202623	-0.240843	0.11942	0.121423	0	0.249145	0.250533	0.121511	-0.0610576	-0.0604538	0.250593	0.179786	0.180389	-0.240843	-0.240843	-0.240843	0.479683	0.119935	0.122911	0	0	0	0.48578	0.360779	0.363754	-0.240843	-0.240843	0.119935	0.483866	0.118728	-0.240843	0	0	0.360779	0.488603	0.359571	0	-0.240843	-0.240843	-0.240843	0.300589	0.298514	-0.240843	0.304788	-0.240843	0.300325	0	0	0	0.541432	0.539357	0	0.545631	0	0.541168	1.00267	0.4283	1.00001	0.4792	0.254543	0.6612	0.990354	0.4081	1.75317	0.1969	0.622744	0.7927	0.260234	0.763	1.04546	0.416	1.04761	0.381	0.625009	0.77	1.05171	0.414	1.04386	0.41	0.000164587	0.501486	0.266202	0.6	0.7	0.678793	0.7
_____ASV39315	NA	NA	NA	NA	NA	NA	NA	NA	NA	NA	NA	NA	NA	NA	NA	NA	NA	NA	NA	NA	NA	NA	NA	NA	NA	NA	NA	NA	NA	NA	NA	NA	NA	NA	NA	NA	NA	NA	NA	NA	NA	NA	NA	NA	NA	NA	NA	NA	NA	NA	NA	NA	NA	NA	NA	NA	NA	NA	NA	NA	NA	NA	NA	NA	NA	NA	NA	NA	NA	NA	NA	NA	NA	NA	NA	NA	NA	NA	NA	NA	NA	NA	0	NA	NA	NA	NA	NA	NA
_____ASV40500	NA	NA	NA	NA	NA	NA	NA	NA	NA	NA	NA	NA	NA	NA	NA	NA	NA	NA	NA	NA	NA	NA	NA	NA	NA	NA	NA	NA	NA	NA	NA	NA	NA	NA	NA	NA	NA	NA	NA	NA	NA	NA	NA	NA	NA	NA	NA	NA	NA	NA	NA	NA	NA	NA	NA	NA	NA	NA	NA	NA	NA	NA	NA	NA	NA	NA	NA	NA	NA	NA	NA	NA	NA	NA	NA	NA	NA	NA	NA	NA	NA	NA	0	NA	NA	NA	NA	NA	NA
_____ASV42256	-0.0679594	0.0679594	0.139099	0.191669	-0.000406475	-0.207058	0.207464	0.206651	0	0.286676	0.414116	-0.207058	-0.207058	0.342694	0	0	-0.207058	0.206245	-0.207058	-0.207058	0.210238	0.204691	0	0.413303	0	0	0.417296	0.411749	0.210238	-0.207058	-0.207058	0.617994	-0.207058	-0.207058	0.417296	0	0	0.556251	0	0	0.412896	-0.207058	-0.207058	-0.207058	-0.207058	-0.207058	1.03651	-0.207058	-0.207058	0.619954	0	0	0	0	0	0.81413	0	0	0.323164	1	1.00194	0.5802	2.9999	0.1017	0.336531	0.7263	0.323164	0.9409	1.00194	0.4022	3.28559	0.044	1.0319	0.39	0.32939	0.695	1.6598	0.118	1.48305	0.193	0.600019	0.73	0.000124052	0.53	0.302031	0.374438	0.7	0.7	0.7
_____ASV42628	0.16785	-0.16785	0.233964	0	0.0824662	0.0853838	-0.16785	0.250316	0.253234	0	0.0853838	-0.16785	0.0824662	0.253234	0	0.250316	0.332782	-0.16785	0.338618	-0.16785	-0.16785	-0.16785	0.500632	0	0.506468	0	0	0	0.338618	-0.16785	0.332782	-0.16785	-0.16785	-0.16785	0.506468	0	0.500632	0	0	0	-0.16785	-0.16785	0.583099	0.591851	-0.16785	-0.16785	-0.16785	-0.16785	-0.16785	0	0	0.750949	0.759701	0	0	0	0	0	1.99993	0.4927	0.500034	1	0.500034	1	0.500034	0.8291	0.500034	0.8264	1.24998	0.5382	0.500034	0.71	0.500034	0.701	2.05875	0.236	0.875008	0.569	0.800013	0.56	0.800013	0.599	8.18049e-05	0.501486	0.36	0.6	0.7	0.7	0.7
___f:Heliobacteriaceae	-0.254768	0.254768	0.132878	0.187039	-0.31474	0.241431	0.073309	0.164666	0.20849	0.225754	0.013638	-0.0641564	0.0505184	0.186344	0.197393	0.233746	-0.448358	-0.181123	-0.332025	0.814888	0.0160802	0.130538	0.233901	0.235445	0.179203	0.299784	0.266643	0.376075	-0.253622	-0.407366	-0.103314	0.280898	0.279053	0.204351	0.211263	0.125099	0.322578	0.295958	0.354787	0.346587	-0.103077	-0.506644	-0.3345	0.472872	0.353639	-0.102217	-0.328881	-0.0394641	0.588272	0.336515	0.148196	0.346923	0.344941	0.414285	0.333967	0.247428	0.370791	0.490769	5.52863	0.0223	2.3101	0.1084	0.0973041	0.9063	2.20415	0.1213	0.257892	0.7712	1.62163	0.1816	0.138902	0.85	1.65773	0.202	4.22784	0.053	1.13415	0.354	1.14599	0.335	0.965275	0.456	0.0025516	0.0998544	0.0981154	0.6	0.542475	0.7	0.7
_____ASV2479	-0.254768	0.254768	0.132878	0.187039	-0.31474	0.241431	0.073309	0.164666	0.20849	0.225754	0.013638	-0.0641564	0.0505184	0.186344	0.197393	0.233746	-0.448358	-0.181123	-0.332025	0.814888	0.0160802	0.130538	0.233901	0.235445	0.179203	0.299784	0.266643	0.376075	-0.253622	-0.407366	-0.103314	0.280898	0.279053	0.204351	0.211263	0.125099	0.322578	0.295958	0.354787	0.346587	-0.103077	-0.506644	-0.3345	0.472872	0.353639	-0.102217	-0.328881	-0.0394641	0.588272	0.336515	0.148196	0.346923	0.344941	0.414285	0.333967	0.247428	0.370791	0.490769	5.52863	0.0215	2.3101	0.108	0.0973041	0.9044	2.20415	0.1199	0.257892	0.7751	1.62163	0.1776	0.138902	0.895	1.65773	0.166	4.22784	0.031	1.13415	0.334	1.14599	0.317	0.965275	0.454	0.0025516	0.0974884	0.0978459	0.6	0.539355	0.7	0.7
___f:Syntrophobotulaceae	-0.0922989	0.0922989	0.107108	0.21069	0.518616	-0.322131	-0.196485	0.32123	0	0.0868927	-0.0712117	0.145543	-0.0743311	0.116993	0.228362	0.2478	0.116073	0.921159	-0.322131	-0.322131	-0.0708385	-0.322131	0.268349	0.574494	0	0	0.169422	0	-0.0701637	0.115398	-0.322131	-0.0722597	0.175687	0.173469	0.169877	0.268103	0	0.168464	0.382143	0.4956	0.241833	0.892746	0.421269	-0.322131	-0.322131	-0.322131	-0.133337	-0.133986	-0.322131	0.275191	0.597056	0.743401	0	0	0	0.188794	0.188145	0	0.622085	0.4531	5.00614	0.005	0.386762	0.7073	1.8532	0.1671	0.447353	0.6851	0.31319	0.9017	0.374629	0.737	5.57172	0.003	0.610005	0.445	1.76554	0.069	0.433636	0.875	3.28258	0.011	0.000634485	0.501486	0.0104608	0.6	0.558925	0.7	0.7
____g:Dehalobacter	-0.0922989	0.0922989	0.107108	0.21069	0.518616	-0.322131	-0.196485	0.32123	0	0.0868927	-0.0712117	0.145543	-0.0743311	0.116993	0.228362	0.2478	0.116073	0.921159	-0.322131	-0.322131	-0.0708385	-0.322131	0.268349	0.574494	0	0	0.169422	0	-0.0701637	0.115398	-0.322131	-0.0722597	0.175687	0.173469	0.169877	0.268103	0	0.168464	0.382143	0.4956	0.241833	0.892746	0.421269	-0.322131	-0.322131	-0.322131	-0.133337	-0.133986	-0.322131	0.275191	0.597056	0.743401	0	0	0	0.188794	0.188145	0	0.622085	0.4518	5.00614	0.0056	0.386762	0.7023	1.8532	0.1669	0.447353	0.6786	0.31319	0.9031	0.374629	0.748	5.57172	0.001	0.610005	0.464	1.76554	0.073	0.433636	0.888	3.28258	0.01	0.000634485	0.501486	0.011394	0.6	0.558797	0.7	0.7
_____ASV37532	-0.0922989	0.0922989	0.107108	0.21069	0.518616	-0.322131	-0.196485	0.32123	0	0.0868927	-0.0712117	0.145543	-0.0743311	0.116993	0.228362	0.2478	0.116073	0.921159	-0.322131	-0.322131	-0.0708385	-0.322131	0.268349	0.574494	0	0	0.169422	0	-0.0701637	0.115398	-0.322131	-0.0722597	0.175687	0.173469	0.169877	0.268103	0	0.168464	0.382143	0.4956	0.241833	0.892746	0.421269	-0.322131	-0.322131	-0.322131	-0.133337	-0.133986	-0.322131	0.275191	0.597056	0.743401	0	0	0	0.188794	0.188145	0	0.622085	0.4472	5.00614	0.0045	0.386762	0.7042	1.8532	0.1681	0.447353	0.6852	0.31319	0.9082	0.374629	0.72	5.57172	0.001	0.610005	0.452	1.76554	0.065	0.433636	0.878	3.28258	0.011	0.000634485	0.501486	0.00961532	0.6	0.560177	0.7	0.7
_c:Desulfotomaculia	-0.159746	0.159746	0.154763	0.175896	0.551293	0.185214	-0.736507	0.145515	0.258323	0.049271	-0.146468	-0.271616	0.418084	0.156212	0.123096	0.27808	0.287721	0.814866	0.0273408	0.343087	-0.794298	-0.678717	0.214069	0.173469	0.347752	0.39191	0.0623075	0.0752493	-0.281577	-0.496797	0.299137	-0.0113589	-0.0464351	0.537031	0.196399	0.121392	0.380132	0.245262	0.19852	0.419882	0.689874	0.169994	0.794011	-0.34899	-0.199482	1.10411	-0.780289	-0.785359	-0.643874	0.256059	0.177613	0.282272	0.0694233	0.222496	0.648782	0.0835191	0.0447494	0.114503	2.85497	0.0972	16.4212	0.0001	5.03491	0.0085	0.394896	0.6818	0.122194	0.8879	2.18804	0.0686	3.39999	0.038	3.81474	0.014	1.05287	0.318	3.09069	0.006	1.71414	0.123	1.66377	0.12	0.0312436	0.239566	0.000590113	0.118376	0.7	0.7	0.558422
__o:Ammonifexales	-0.258233	0.258233	0.0728624	0.217324	0.386708	-0.0635383	-0.32317	0.294796	0.162084	0.0650324	0.19608	-0.259379	0.0632992	0.244617	0.0890894	0.236807	-0.388202	1.16162	-0.128359	0.00128262	-0.258137	-0.388202	0	0.504222	0.175187	0.280013	0.130065	0	-0.128359	-0.388202	-0.258137	0.520519	-0.130556	0.384736	0.175187	0	0.130065	0.447662	0.173705	0.445874	0.584029	-0.19511	0.771205	0.392413	-0.194826	-0.388202	-0.388202	-0.388202	-0.193105	0.582843	0.193092	0.636081	0.417547	0.193377	0	0	0	0.195097	6.72719	0.0095	4.33821	0.0116	1.84498	0.1737	6.87446	0.0021	0.422439	0.6661	1.54685	0.1903	1.32898	0.308	3.29653	0.028	5.07697	0.017	1.80548	0.11	1.68513	0.166	6.25685	0.001	0.000738907	0.0573924	0.0198774	0.46237	0.0782294	0.7	0.7
___f:Desulforudaceae	-0.258233	0.258233	0.0728624	0.217324	0.386708	-0.0635383	-0.32317	0.294796	0.162084	0.0650324	0.19608	-0.259379	0.0632992	0.244617	0.0890894	0.236807	-0.388202	1.16162	-0.128359	0.00128262	-0.258137	-0.388202	0	0.504222	0.175187	0.280013	0.130065	0	-0.128359	-0.388202	-0.258137	0.520519	-0.130556	0.384736	0.175187	0	0.130065	0.447662	0.173705	0.445874	0.584029	-0.19511	0.771205	0.392413	-0.194826	-0.388202	-0.388202	-0.388202	-0.193105	0.582843	0.193092	0.636081	0.417547	0.193377	0	0	0	0.195097	6.72719	0.0108	4.33821	0.0138	1.84498	0.1765	6.87446	0.0007	0.422439	0.6642	1.54685	0.1976	1.32898	0.279	3.29653	0.037	5.07697	0.026	1.80548	0.087	1.68513	0.149	6.25685	0.001	0.000738907	0.0627008	0.0224147	0.465874	0.0418901	0.7	0.7
____g:Candidatus_Desulforudis	-0.258233	0.258233	0.0728624	0.217324	0.386708	-0.0635383	-0.32317	0.294796	0.162084	0.0650324	0.19608	-0.259379	0.0632992	0.244617	0.0890894	0.236807	-0.388202	1.16162	-0.128359	0.00128262	-0.258137	-0.388202	0	0.504222	0.175187	0.280013	0.130065	0	-0.128359	-0.388202	-0.258137	0.520519	-0.130556	0.384736	0.175187	0	0.130065	0.447662	0.173705	0.445874	0.584029	-0.19511	0.771205	0.392413	-0.194826	-0.388202	-0.388202	-0.388202	-0.193105	0.582843	0.193092	0.636081	0.417547	0.193377	0	0	0	0.195097	6.72719	0.0111	4.33821	0.0134	1.84498	0.1739	6.87446	0.0011	0.422439	0.6657	1.54685	0.1952	1.32898	0.318	3.29653	0.026	5.07697	0.027	1.80548	0.071	1.68513	0.127	6.25685	0.001	0.000738907	0.0639758	0.0220152	0.462605	0.0539437	0.7	0.7
_____ASV21949	-0.258233	0.258233	0.0728624	0.217324	0.386708	-0.0635383	-0.32317	0.294796	0.162084	0.0650324	0.19608	-0.259379	0.0632992	0.244617	0.0890894	0.236807	-0.388202	1.16162	-0.128359	0.00128262	-0.258137	-0.388202	0	0.504222	0.175187	0.280013	0.130065	0	-0.128359	-0.388202	-0.258137	0.520519	-0.130556	0.384736	0.175187	0	0.130065	0.447662	0.173705	0.445874	0.584029	-0.19511	0.771205	0.392413	-0.194826	-0.388202	-0.388202	-0.388202	-0.193105	0.582843	0.193092	0.636081	0.417547	0.193377	0	0	0	0.195097	6.72719	0.0104	4.33821	0.0148	1.84498	0.1751	6.87446	0.0013	0.422439	0.6685	1.54685	0.1941	1.32898	0.265	3.29653	0.035	5.07697	0.026	1.80548	0.071	1.68513	0.15	6.25685	0.001	0.000738907	0.0609585	0.0234957	0.464367	0.0594132	0.7	0.7
__o:Desulfotomaculales	-0.147521	0.147521	0.157018	0.174502	0.53663	0.190843	-0.727473	0.141226	0.262769	0.0501737	-0.158877	-0.260635	0.419511	0.15266	0.123354	0.279999	0.312261	0.760999	0.0346636	0.347023	-0.789487	-0.665459	0.216568	0.16538	0.353137	0.399504	0.0635032	0.0761278	-0.277861	-0.481415	0.316714	-0.0398924	-0.0398537	0.522308	0.199015	0.122809	0.386498	0.235108	0.199215	0.420179	0.666063	0.182625	0.761203	-0.374476	-0.191181	1.13819	-0.768217	-0.773347	-0.640855	0.248853	0.174023	0.277282	0.0612585	0.226591	0.656356	0.0844942	0.0452718	0.118389	2.38852	0.1316	15.6146	0.0001	4.92362	0.0079	0.243142	0.7909	0.14966	0.8697	2.31483	0.0616	3.33504	0.026	3.68317	0.023	0.80602	0.421	3.09073	0.004	1.58828	0.177	1.60254	0.151	0.0305047	0.282211	0.000590113	0.113609	0.7	0.7	0.539008
_____ASV42471	0.156054	-0.156054	0.226024	0.0622156	-0.21551	0.519384	-0.303874	0.0611094	0.327301	0	-0.0805713	-0.104309	0.18488	0.14423	0.0835703	0.313999	-0.2155	-0.21552	0.987535	0.051233	-0.303874	-0.303874	0.0883744	0.0883536	0.620649	0.151419	0	0	-0.0350955	-0.0815312	0.584788	-0.126047	-0.127086	-0.215028	0.268778	0.122086	0.612647	0.119892	0.11919	0.0888457	-0.303874	-0.0387819	-0.303874	0.366034	0.0297301	1.16239	-0.303874	-0.303874	-0.303874	0	0.173544	0	0.402879	0.172787	0.87585	0	0	0	2.16641	0.1609	6.05729	0.0009	0.764347	0.5371	2.16626	0.1108	1.32631	0.2924	1.40586	0.2188	0.611867	0.604	5.52781	0.001	1.77248	0.2	2.21636	0.022	1.02966	0.409	3.55517	0.004	0.000844342	0.317852	0.00287595	0.6	0.523197	0.7	0.7
___f:Desulfotomaculaceae	-0.189453	0.189453	0.143478	0.183609	0.539697	0.12514	-0.664837	0.221769	0.171593	0.132041	-0.0808153	-0.158994	0.23981	0.197456	0.172783	0.236425	0.0896332	0.98976	0.157965	0.0923147	-0.815959	-0.513715	0.266717	0.312574	0.261112	0.233996	0.0587214	0.255555	-0.296011	-0.534257	0.261908	0.13438	0.216269	0.217711	0.262978	0.121515	0.286737	0.292348	0.290645	0.389157	0.589501	0.388469	0.64112	0.00583333	-0.0928387	0.462425	-0.837781	-0.772614	-0.384116	0.421212	0.365803	0.41045	0.235628	0.236516	0.392047	0.0652724	0.0853979	0.378304	3.73161	0.0541	12.9774	0.0001	1.54769	0.2158	2.05844	0.1328	1.38521	0.2537	0.183441	0.9441	1.22476	0.309	5.64464	0.006	1.36705	0.215	1.89109	0.068	0.97952	0.413	1.99224	0.082	0.00515575	0.167622	0.000590113	0.504795	0.550995	0.7	0.7
____g:Desulfohalotomaculum	-0.200031	0.200031	0.158733	0.169902	0.588995	-0.135353	-0.453641	0.219065	0.135338	0.193624	-0.136114	-0.074848	0.210962	0.1931	0.164239	0.247744	0.306135	0.871854	-0.262541	-0.00816616	-0.643688	-0.263594	0.379805	0.204658	0.217425	0.16242	0.0862667	0.377846	-0.198524	-0.389657	-0.011913	-0.0737035	0.239961	0.433837	0.327644	0.175517	0.309621	0.218797	0.252936	0.389578	0.56374	0.556439	0.646804	-0.200445	-0.200972	-0.00464329	-0.771637	-0.580011	-0.00927492	0.450695	0.343796	0.388587	0.19017	0.190512	0.323149	0	0.125457	0.55576	3.31208	0.0725	7.87787	0.0013	0.946877	0.3933	0.169228	0.8464	0.450235	0.6498	0.320337	0.8733	1.09847	0.363	3.54436	0.013	0.534993	0.481	1.71347	0.103	0.596022	0.71	2.19582	0.052	0.00299879	0.199118	0.00375465	0.573923	0.7	0.7	0.7
_____ASV22295	0.0415526	-0.0415526	0.194325	0.135972	0.323593	-0.162688	-0.160905	0.303115	0.121407	0.123189	0.202409	0.0816858	-0.284095	0.286914	0.201799	0	0.446468	0.200718	-0.284095	-0.0412807	-0.037716	-0.284095	0.524059	0.32686	0	0.242814	0.246379	0	0.446468	-0.037716	-0.284095	-0.0416508	0.201088	-0.284095	0.524059	0.246379	0	0.242444	0.32711	0	1.17542	0.079458	-0.284095	-0.284095	0.0801263	-0.284095	-0.284095	0.0854733	-0.284095	0.780106	0.363553	0	0	0.364221	0	0	0.369568	0	0.136838	0.5351	2.07469	0.1474	1.69536	0.2232	0.526152	0.5828	0.906672	0.4166	2.08901	0.0798	1.56472	0.21	1.93446	0.155	0.12278	0.709	2.01078	0.048	0.968264	0.456	0.967802	0.453	0.000289071	0.506922	0.123109	0.511765	0.7	0.7	0.581463
_____ASV25549	-0.02806	0.02806	0.185072	0.148501	-0.00173995	0.177872	-0.176132	0.191819	0.285338	0.0876719	-0.263804	-0.00160184	0.265406	0	0.191877	0.292776	-0.263804	0.260324	0.443428	-0.0876839	-0.263804	-0.0884604	0	0.376007	0.544641	0.17612	0	0.175344	-0.263804	-0.263804	0.443428	-0.263804	0.260601	0.0873837	0	0	0.544641	0	0.376113	0.236772	-0.263804	0.259787	-0.00120289	-0.263804	-0.263804	1.06123	-0.263804	-0.000788533	-0.263804	0	0.523591	0.262601	0	0	0.79708	0	0.263016	0	0.0608711	0.87	0.807428	0.4292	1.80436	0.1435	1.86217	0.1557	1.26376	0.3053	2.00481	0.0765	1.71424	0.198	0.746602	0.526	0.0559364	0.871	1.65552	0.082	1.16794	0.32	1.00628	0.408	0.000369772	0.53	0.244571	0.426462	0.550995	0.7	0.573491
_____ASV32550	0.0376835	-0.0376835	0.156943	0.177868	-0.224381	0.224228	0.000153256	0.110819	0.227393	0.245479	-0.223089	0.00043892	0.22265	0.11211	0.185167	0.278295	-0.113562	-0.335199	0.337854	0.110601	-0.111241	0.111548	0.221637	0	0.351494	0.300559	0.223958	0.446747	-0.110979	-0.109723	0.333753	-0.335199	0.110601	0.111548	0.22422	0.225476	0.349353	0	0.300559	0.446747	-0.335199	-0.335199	-0.00274381	0.00113117	0.671715	-0.000163894	-0.335199	-0.335199	0.670858	0	0	0.332456	0.336331	0.491336	0.335035	0	0	0.705405	0.0990516	0.728	1.1698	0.2841	1.15489	0.3317	0.387593	0.6605	0.381174	0.6959	1.45471	0.2195	1.19878	0.299	1.2148	0.322	0.100949	0.759	1.41365	0.186	0.637983	0.698	0.646987	0.673	0.00036901	0.53	0.199842	0.552034	0.7	0.7	0.7
_____ASV35847	-0.136003	0.136003	0.0909958	0.216823	0.181062	0.0459364	-0.226999	0.298728	0.188752	0	0.182138	-0.226999	0.0448602	0.225712	0	0.271859	-0.226999	0.589123	0.0459888	0.045884	-0.226999	-0.226999	0	0.58558	0.272987	0.272883	0	0	0.0459888	-0.226999	-0.226999	0.318288	-0.226999	0.316719	0.272987	0	0	0.367632	0	0.543718	0.181607	-0.226999	0.588578	0.591806	-0.226999	-0.226999	-0.226999	-0.226999	-0.226999	0.408606	0	0.815576	0.536034	0	0	0	0	0	1.28346	0.4938	0.999446	0.5296	1.00284	0.3651	1.28395	0.3161	0.427358	0.7603	1.00112	0.3881	1.04181	0.4	1.03818	0.405	1.33811	0.315	1.04395	0.37	0.850936	0.552	1.23411	0.295	0.000204741	0.501486	0.287348	0.567414	0.7	0.7	0.7
_____ASV7113	-0.247028	0.247028	0.15074	0.173608	0.722869	-0.31732	-0.40555	0.230037	0.0996844	0.177542	-0.100291	-0.0591803	0.159472	0.166913	0.188112	0.252352	0.507016	0.938723	-0.62405	-0.0105889	-0.62405	-0.187049	0.373314	0.271025	0	0.15636	0	0.350907	-0.273952	-0.27582	-0.191312	0.0733698	0.15746	0.510255	0.268955	0.234778	0.298356	0.196687	0.290386	0.393595	0.554666	0.809563	0.80438	-0.23149	-0.363053	-0.357416	-0.62405	-0.62405	0.031451	0.367422	0.391179	0.476996	0.191551	0.170864	0.174593	0	0	0.519411	5.63373	0.0207	12.1203	0.0001	0.599965	0.563	0.0823217	0.9268	0.262675	0.7699	0.571873	0.6871	0.460795	0.635	6.90633	0.001	3.83942	0.054	2.81085	0.006	1.08679	0.37	4.3438	0.003	0.00176619	0.0959768	0.000590113	0.6	0.7	0.7	0.7
____g:Desulfotomaculum	-0.0868331	0.0868331	0.147206	0.185064	0.226107	0.354019	-0.580126	0.252836	0.20282	0.0354508	0.0192867	-0.176045	0.156759	0.178354	0.174657	0.252737	-0.193489	0.645703	0.548566	0.159471	-0.615576	-0.544675	0.243508	0.419548	0.290513	0.284154	0	0.0709015	-0.262125	-0.43833	0.439956	0.300699	0.0862392	-0.126438	0.194347	0.0973875	0.346898	0.284349	0.324921	0.363591	0.335266	0.01581	0.327245	0.231818	0.0716301	0.758608	-0.509224	-0.615576	-0.615576	0.372418	0.413342	0.557764	0.320827	0.297017	0.421216	0.106352	0	0	0.687169	0.418	7.79217	0.0015	0.849656	0.4347	2.92468	0.0597	3.12244	0.0562	0.416359	0.7978	0.664911	0.496	7.70759	0.001	0.539357	0.464	2.23069	0.042	1.63417	0.161	7.70197	0.001	0.00215697	0.501486	0.00418642	0.598907	0.398824	0.461367	0.7
_____ASV21564	-0.060749	0.060749	0.17326	0.161615	0.0595693	0.352322	-0.411892	0.226108	0.248513	0.0530293	-0.148928	-0.0186117	0.16754	0.136983	0.20907	0.252881	-0.255294	0.374433	0.537968	0.166677	-0.464921	-0.358862	0.209627	0.389649	0.437862	0.245509	0	0.106059	-0.464921	-0.411938	0.694612	0.167065	0.374715	-0.359533	0	0.0529827	0.453657	0.245589	0.389684	0.105388	0.00756607	0.321623	-0.150481	-0.148517	0.0874632	1.11802	-0.305833	-0.464921	-0.464921	0.331258	0.528053	0.31444	0.207137	0.324683	0.575176	0.159088	0	0	0.435578	0.5172	5.849	0.0044	0.995286	0.3795	2.46571	0.09	10.2546	0.0001	2.91094	0.0263	0.600309	0.582	3.85496	0.022	0.262953	0.617	1.90613	0.062	3.23951	0.011	2.2679	0.074	0.00108906	0.503136	0.00945364	0.571259	0.479166	0.0162259	0.467533
_____ASV22834	0.000930374	-0.000930374	0.18164	0.152827	-0.000390189	0.405661	-0.405271	0.188778	0.280518	0	0.304042	7.85129e-05	-0.304121	0.273187	0.188998	0.10115	-0.201729	0.200949	0.609791	0.201531	-0.405271	-0.405271	0.203542	0.316588	0.470181	0.316895	0	0	0.40609	0.00197168	-0.405271	0.201995	-0.00181465	-0.202971	0.457849	0.274563	0	0.317135	0.272011	0.2023	0.506231	-0.102131	-0.405271	0.811167	0.507637	-0.101821	-0.405271	-0.405271	-0.405271	0.444772	0.30314	0	0.650672	0.445464	0.303449	0	0	0	6.69135e-05	0.7885	4.23629	0.0132	2.38263	0.0907	1.0591	0.3531	0.266001	0.7708	0.662496	0.6165	2.30047	0.107	4.314	0.013	6.14452e-05	0.804	2.07346	0.063	0.985797	0.428	2.12983	0.073	0.000494552	0.53	0.0217816	0.360414	0.7	0.7	0.7
_____ASV34107	-0.0765632	0.0765632	0.0980282	0.215418	0.306643	-0.0374862	-0.269157	0.309281	0.160217	0	0.0213191	-0.269157	0.247838	0.167341	0	0.307864	0.0780219	0.535265	-0.0385546	-0.0364178	-0.269157	-0.269157	0.181312	0.598024	0.230602	0.232739	0	0	-0.152557	-0.269157	0.192024	0.195195	-0.269157	0.303652	0.1166	0	0.260147	0.313067	0	0.572809	0.253163	-0.269157	0.935924	0.0799518	-0.269157	0.0767466	-0.269157	-0.269157	-0.269157	0.365963	0	0.839409	0.349109	0	0.345904	0	0	0	0.4055	0.5996	1.93553	0.1139	1.54865	0.2261	0.399868	0.7482	0.181726	0.8816	0.783875	0.6018	1.64099	0.188	2.07561	0.109	0.418603	0.547	1.36925	0.207	0.793097	0.608	1.06128	0.379	0.000573358	0.53	0.101694	0.514885	0.7	0.7	0.7
___f:Desulfotomaculales_Incertae_Sedis	-0.0922169	0.0922169	0.123284	0.201654	0.307141	0.21274	-0.519881	0.191871	0.266736	0.0532943	-0.0108272	-0.173478	0.184305	0.186447	0.14295	0.265773	0.227533	0.38675	0.0689919	0.356488	-0.573175	-0.466586	0.178075	0.347978	0.284049	0.461614	0	0.106589	-0.0903581	-0.359236	0.172944	0.0687037	0.0122795	0.195667	0.178931	0.120449	0.292716	0.33497	0.254307	0.457907	0.631399	-0.0939145	0.383938	-0.0907057	-0.0132281	0.742153	-0.573175	-0.413292	-0.573175	0.4273	0.262815	0.269051	0.23466	0.306601	0.701254	0	0.159883	0	0.677007	0.4194	5.43835	0.0052	0.851577	0.4484	0.0574442	0.9484	0.204976	0.8279	1.14951	0.3382	0.765068	0.489	6.05498	0.003	0.608912	0.458	2.08133	0.045	0.541671	0.808	2.85028	0.013	0.00264331	0.501486	0.0107669	0.6	0.7	0.7	0.7
____g:Desulfallas-Sporotomaculum	-0.0922169	0.0922169	0.123284	0.201654	0.307141	0.21274	-0.519881	0.191871	0.266736	0.0532943	-0.0108272	-0.173478	0.184305	0.186447	0.14295	0.265773	0.227533	0.38675	0.0689919	0.356488	-0.573175	-0.466586	0.178075	0.347978	0.284049	0.461614	0	0.106589	-0.0903581	-0.359236	0.172944	0.0687037	0.0122795	0.195667	0.178931	0.120449	0.292716	0.33497	0.254307	0.457907	0.631399	-0.0939145	0.383938	-0.0907057	-0.0132281	0.742153	-0.573175	-0.413292	-0.573175	0.4273	0.262815	0.269051	0.23466	0.306601	0.701254	0	0.159883	0	0.677007	0.4234	5.43835	0.0048	0.851577	0.4447	0.0574442	0.9462	0.204976	0.8283	1.14951	0.3437	0.765068	0.488	6.05498	0.001	0.608912	0.421	2.08133	0.041	0.541671	0.782	2.85028	0.017	0.00264331	0.501486	0.0101121	0.6	0.7	0.7	0.7
_____ASV24221	-0.0366626	0.0366626	0.142688	0.189506	0.670223	-0.335111	-0.335111	0.315163	0	0	0.224519	-0.111545	-0.112974	0.278982	0.154611	0.153623	0.560235	0.780211	-0.335111	-0.335111	-0.335111	-0.335111	0.381784	0.517119	0	0	0	0	-0.109769	0.112021	-0.11224	0.558808	-0.335111	-0.113708	0.225343	0.301459	0.222872	0.504358	0	0.221403	1.34378	0.335587	0.3313	-0.335111	-0.335111	-0.335111	-0.335111	-0.335111	-0.335111	0.706218	0.439079	0.436272	0	0	0	0	0	0	0.138475	0.5474	11.5692	0.0001	1.29831	0.2327	0.138475	0.8485	2.70771	0.0717	1.29831	0.2738	0.904944	0.47	10.1754	0.001	0.0955455	0.785	6.13013	0.001	1.15141	0.337	3.98419	0.008	0.000369373	0.509676	0.000590113	0.520643	0.7	0.504941	0.7
_____ASV33720	-0.0709844	0.0709844	0.11303	0.208052	-0.127274	0.420565	-0.293291	0.117314	0.320509	0	-0.226272	-0.060768	0.28704	0.0463484	0.147832	0.314089	-0.0939088	-0.160639	0.174246	0.666883	-0.293291	-0.293291	0.199382	0.132652	0.268683	0.588524	0	0	-0.159254	-0.293291	0.239591	-0.293291	0.171755	0.334489	0.0903694	0	0.315935	0	0.285587	0.558856	-0.293291	-0.0943133	0.00578228	-0.0922352	0.2053	1.14863	-0.293291	-0.293291	-0.293291	0	0.198978	0.299073	0.131624	0.397278	0.847066	0	0	0	0.374494	0.5775	3.45714	0.0186	1.70054	0.1714	0.578099	0.6219	0.566007	0.6394	0.978331	0.4557	1.67891	0.196	3.59382	0.018	0.35952	0.626	2.20397	0.033	0.947323	0.465	1.71908	0.103	0.00108348	0.525226	0.0279747	0.459375	0.7	0.7	0.7
_____ASV35092	-0.000508626	0.000508626	0.167248	0.168456	0.342084	-0.114128	-0.227956	0.328257	0.113828	0	0.115718	-0.114128	-0.00158987	0.251548	0.113828	0.226366	0.454386	0.229782	-0.227956	-0.000300086	-0.227956	-0.227956	0.488658	0.457738	0	0.227656	0	0	0.00165387	-0.227956	0.224776	0.229782	-0.000300086	-0.227956	0.22961	0	0.452732	0.457738	0.227656	0	0.803065	-0.227956	0.451142	-0.227956	0.113528	-0.227956	-0.227956	-0.227956	-0.227956	0.722831	0	0.679098	0	0.341484	0	0	0	0	1.79432e-05	1	2.10401	0.1251	0.305392	0.7176	0.295559	0.8383	0.892515	0.4733	1.05547	0.3733	0.310866	0.753	2.26175	0.102	1.83641e-05	0.926	1.19948	0.285	0.479166	0.836	0.996105	0.42	0.000245707	0.53	0.109185	0.6	0.7	0.7	0.7
_____ASV35133	0.000247376	-0.000247376	0.167965	0.16774	0.0296405	0.210684	-0.240324	0.182547	0.242345	0.179135	0.210976	0.0289117	-0.239888	0.242425	0.223512	0.124185	-0.0599557	0.119237	0.480157	-0.0587891	-0.419459	-0.0611897	0.24238	0.281328	0.416258	0.243164	0	0.35827	0.300558	-0.0595712	-0.240245	0.121394	0.117395	-0.239531	0.405618	0.242641	0.179214	0.282453	0.385508	0.179928	0.391503	0.116878	-0.419459	0.660886	-0.148088	0.119254	-0.419459	0.117945	-0.419459	0.395711	0.351115	0	0.576511	0.271371	0.352672	0	0.537404	0	4.2677e-06	0.9303	1.19745	0.3031	1.19595	0.2964	1.31031	0.2784	0.184276	0.8505	1.09231	0.3765	1.24318	0.297	1.24479	0.291	4.34399e-06	0.923	1.2095	0.306	0.552006	0.742	1.03842	0.383	0.000575509	0.53	0.20584	0.552034	0.689557	0.7	0.7
_____ASV39424	-0.0641524	0.0641524	0.143306	0.18862	0.517596	-0.258798	-0.258798	0.333393	0	0	0.0332366	-0.258798	0.225562	0.213698	0	0.278898	0.325139	0.710054	-0.258798	-0.258798	-0.258798	-0.258798	0.418768	0.531707	0	0	0	0	-0.0634632	-0.258798	0.129804	0.129936	-0.258798	0.321319	0.195335	0	0.388603	0.388735	0	0.415452	0.617306	-0.258798	1.19428	-0.258798	-0.258798	-0.258798	-0.258798	-0.258798	-0.258798	0.614039	0	0.75209	0	0	0	0	0	0	0.310963	0.5175	5.06064	0.0081	1.49806	0.2335	0.310963	0.7172	0.0777463	0.9027	1.49806	0.2033	1.44542	0.245	5.42315	0.005	0.293369	0.651	2.71643	0.016	0.643327	0.685	2.29951	0.036	0.000328165	0.503136	0.0151175	0.521588	0.7	0.7	0.7
_____ASV42497	-0.117851	0.117851	0	0.235702	0.235702	-0.117851	-0.117851	0.353553	0	0	0.235702	-0.117851	-0.117851	0.353553	0	0	-0.117851	0.589256	-0.117851	-0.117851	-0.117851	-0.117851	0	0.707107	0	0	0	0	-0.117851	-0.117851	-0.117851	0.589256	-0.117851	-0.117851	0	0	0	0.707107	0	0	0.942809	-0.117851	-0.117851	-0.117851	-0.117851	-0.117851	-0.117851	-0.117851	-0.117851	1.06066	0	0	0	0	0	0	0	0	1	1	1	1	1	1	1	1	1	1	1	1	1	0.495	1	0.515	1	0.54	1	0.484	1	0.498	1	0.466	4.10774e-05	0.53	0.36	0.6	0.7	0.7	0.7
___f:Pelotomaculaceae	-0.146098	0.146098	0.149757	0.180838	0.531649	0.126222	-0.657871	0.137354	0.274772	0.0495839	-0.172436	-0.254486	0.426923	0.143355	0.107806	0.290547	0.356227	0.707072	-0.0988144	0.351259	-0.695707	-0.620036	0.215544	0.163829	0.334548	0.44113	0.0713555	0.0702096	-0.268631	-0.425447	0.255784	-0.0762411	-0.0835255	0.598061	0.194479	0.117746	0.37316	0.215487	0.171533	0.456557	0.63858	0.16837	0.787997	-0.491267	-0.220994	1.09093	-0.664622	-0.710836	-0.598157	0.212769	0.137734	0.303067	0.0562068	0.196507	0.705543	0.105112	0.0390005	0.103674	2.23169	0.147	12.7448	0.0001	4.82277	0.0081	0.327814	0.742	0.065094	0.9454	2.37503	0.0533	4.3197	0.017	3.25432	0.027	0.984023	0.347	4.2147	0.002	1.92469	0.089	1.50035	0.177	0.0218613	0.301328	0.000590113	0.11489	0.7	0.7	0.50514
_____ASV23460	-0.0737592	0.0737592	0.158692	0.175656	-0.00375177	0.360886	-0.357134	0.227881	0.2559	0	-0.215223	-0.00300478	0.218228	0.0981408	0.143945	0.306898	0.208511	-0.216015	-0.0726548	0.794427	-0.357134	-0.357134	0.434804	0.141119	0.191798	0.450427	0	0	-0.357134	-0.0728447	0.208701	-0.0733118	0.0668351	0.227754	0	0.191671	0.434849	0.191353	0.221411	0.452505	-0.357134	0.0666853	0.279194	0.0685995	0.281435	0.732624	-0.357134	-0.357134	-0.357134	0	0.277455	0.636328	0.278708	0.311596	0.661721	0	0	0	0.401256	0.4881	3.16896	0.0388	1.15492	0.3202	2.66367	0.0711	0.108	0.9216	0.323643	0.8721	1.13162	0.346	3.29343	0.036	0.388336	0.545	1.24699	0.254	0.553522	0.787	3.50094	0.004	0.000620084	0.501486	0.0477319	0.552034	0.429377	0.7	0.7
_____ASV6211	-0.068854	0.068854	0.148604	0.184378	-0.101824	0.489223	-0.387399	0.0946455	0.31923	0.0193804	-0.227397	-0.181689	0.409086	0.0510168	0.090919	0.326794	-0.0742497	-0.129397	0.260519	0.717926	-0.392831	-0.381967	0.177637	0.075937	0.399184	0.50725	0.0220114	0.0328758	-0.23804	-0.276899	0.308378	-0.216754	-0.0864777	0.509794	0.077251	0.0655134	0.425513	0.0699697	0.169198	0.513508	-0.0510368	-0.266762	0.0123286	-0.216312	0.136539	1.54744	-0.414843	-0.414843	-0.332512	0.124666	0.0580116	0.251544	0.0251687	0.2342	0.836769	0	0	0.0552881	0.411581	0.5502	5.78458	0.0011	3.64728	0.017	0.562456	0.6131	0.0737625	0.9319	2.49138	0.0338	3.35046	0.025	4.26903	0.007	0.25628	0.596	4.66745	0.001	1.45786	0.182	2.04672	0.066	0.00930881	0.510802	0.00334648	0.168963	0.7	0.7	0.489707
____g:Cryptanaerobacter	-0.124703	0.124703	0.148924	0.182435	0.5688	-0.437231	-0.13157	0.239896	0.0324925	0.216532	-0.13204	-0.0869577	0.218998	0.143024	0.152686	0.285801	0.171759	0.965842	-0.436936	-0.437525	-0.108931	-0.154208	0.227495	0.40031	0.0472775	0.0466886	0.375282	0.234818	-0.34281	-0.156582	0.125283	0.0787292	-0.0173329	0.312713	0.0738459	0.223634	0.382279	0.26835	0.215863	0.44028	0.220281	0.566797	0.919322	-0.484214	-0.414181	-0.413298	-0.132189	-0.413489	0.150969	0.205579	0.358201	0.601501	0	0.0700329	0.0709162	0.352025	0.0707243	0.557209	1.32614	0.2566	7.56153	0.0007	1.03693	0.3771	1.58478	0.2106	0.162047	0.8541	0.445542	0.7885	0.872329	0.439	6.16101	0.001	1.12158	0.281	2.6398	0.011	0.611652	0.724	2.42672	0.026	0.0025449	0.394416	0.0023709	0.571259	0.617088	0.7	0.7
_____ASV13805	-0.101663	0.101663	0.137612	0.191889	0.39538	-0.332434	-0.062946	0.236157	0.0533341	0.241318	-0.0627469	-0.103096	0.165843	0.199209	0.142798	0.258299	0.128515	0.662246	-0.331951	-0.332918	-0.101554	-0.0243378	0.265029	0.38734	0.0776026	0.076636	0.308	0.385216	-0.332197	-0.179007	0.206214	0.206703	-0.0271851	0.125472	0.0773569	0.165553	0.365212	0.383103	0.238363	0.381221	0.0530428	0.394865	0.738234	-0.409554	-0.2946	-0.29315	0.16827	-0.409554	0.0524455	0.174847	0.365657	0.593231	0	0.114954	0.116404	0.577824	0	0.461999	0.740537	0.4034	3.23382	0.0397	0.502386	0.6297	0.497988	0.6289	0.585014	0.5702	0.605781	0.6771	0.497696	0.647	4.32692	0.008	0.741442	0.43	1.61899	0.123	0.568093	0.745	1.01684	0.428	0.00131136	0.494429	0.0484556	0.6	0.7	0.7	0.7
_____ASV22867	-0.0406499	0.0406499	0.179355	0.155198	0.567935	-0.283967	-0.283967	0.328005	0	0	0.0818092	0.0807626	-0.162572	0.201792	0.267288	0.121396	0.445985	0.689884	-0.283967	-0.283967	-0.283967	-0.283967	0.524184	0.415257	0	0	0	0	-0.283967	0.203194	-0.0411762	0.447586	-0.0416687	-0.283967	0	0.487161	0.242791	0.382044	0.242299	0	0.813362	0.810223	0.0802195	-0.283967	-0.283967	-0.283967	-0.283967	-0.283967	-0.283967	0.535447	0.768242	0.364187	0	0	0	0	0	0	0.143533	0.5238	7.00437	0.0006	0.573943	0.6156	0.143533	0.8221	2.29551	0.0968	0.573943	0.7179	0.468618	0.733	6.74557	0.002	0.117495	0.772	2.01511	0.047	0.973356	0.445	2.67633	0.018	0.000287159	0.504306	0.00211457	0.6	0.7	0.573602	0.7
_____ASV27622	-0.0412721	0.0412721	0.17888	0.155737	0.444003	-0.284443	-0.159559	0.315961	0	0.124884	-0.0407397	0.200299	-0.159559	0.168539	0.285829	0.124884	0.44507	0.442935	-0.284443	-0.284443	-0.284443	-0.0346756	0.522667	0.379863	0	0	0	0.249768	-0.0394141	0.200041	-0.284443	-0.0420654	0.200557	-0.0346756	0.245029	0.484485	0	0.242378	0.326989	0.249768	0.446668	1.16978	-0.284443	-0.284443	-0.284443	-0.284443	-0.284443	-0.284443	0.0902082	0.478634	0.777113	0	0	0	0	0	0	0.374652	0.124056	0.6309	3.68402	0.0293	0.816159	0.454	0.127293	0.8386	0.127302	0.8398	1.92039	0.1073	0.802373	0.468	3.94412	0.018	0.121125	0.731	2.38266	0.018	0.380262	0.91	1.59598	0.153	0.000288335	0.53	0.0393675	0.6	0.7	0.7	0.593627
_____ASV29790	-0.11532	0.11532	0.0383566	0.232633	0.249657	-0.153677	-0.0959796	0.348076	0	0.0576974	-0.0961421	-0.0959796	0.192122	0.0575348	0.0576974	0.345799	-0.0386073	0.53792	-0.153677	-0.153677	-0.153677	-0.0382822	0.11507	0.691597	0	0	0	0.115395	-0.0386073	-0.153677	-0.153677	-0.153677	-0.0382822	0.53792	0.11507	0	0	0	0.115395	0.691597	0.0189276	-0.153677	0.883719	-0.153677	-0.153677	-0.153677	-0.153677	0.0194152	-0.153677	0.172605	0	1.0374	0	0	0	0	0.173092	0	0.948289	0.5119	1.13088	0.5412	0.657993	1	0.552965	0.9182	1.02586	0.4712	0.934558	0.4908	0.657993	0.775	1.1466	0.324	0.956932	0.496	0.914498	0.59	0.863197	0.655	0.863197	0.612	0.000330015	0.503136	0.291102	0.6	0.7	0.7	0.7
_____ASV37722	0.000457658	-0.000457658	0.214332	0.102034	0.106251	-0.213874	0.107624	0.149261	0	0.321498	-0.213874	-0.133997	0.347872	0	0.079877	0.337952	-0.213874	0.426376	-0.213874	-0.213874	0.429122	-0.213874	0	0.273009	0	0	0.642996	0	-0.213874	-0.213874	0.429122	-0.213874	-0.0541203	0.266622	0	0	0.642996	0	0.159754	0.250937	-0.213874	0.0257568	0.50687	-0.213874	-0.213874	-0.213874	-0.213874	-0.213874	0.75062	0	0.239631	0.351697	0	0	0	0	0	0.964494	1.62287e-05	0.9397	0.886067	0.4864	2.38532	0.041	2.65817	0.0175	0.167637	0.9597	0.722059	0.7294	2.29756	0.049	0.819178	0.551	1.4868e-05	0.965	1.10891	0.353	0.945275	0.488	1.34984	0.184	0.000328029	0.53	0.26886	0.251659	0.243016	0.7	0.7
____g:Pelotomaculum	-0.135071	0.135071	0.149197	0.181788	1.09357	-0.448139	-0.645431	0.207805	0.0723748	0.036916	0.105547	-0.197864	0.0923168	0.244765	0.15243	0.207175	0.800032	1.38711	-0.47837	-0.417908	-0.726877	-0.563984	0.283743	0.290529	0.0996214	0.108693	0	0.0670287	0.0212436	-0.363751	-0.0627068	0.18985	-0.0319767	0.24734	0.324614	0.15815	0.273209	0.379295	0.259133	0.316981	1.42549	0.587316	1.2679	-0.496783	-0.583559	-0.264075	-0.612067	-0.597348	-0.726877	0.442138	0.294817	0.294218	0.115116	0.0742101	0.158355	0.0866729	0.0669632	0	3.37266	0.0692	55.8683	0.0001	1.81203	0.1762	1.20094	0.3112	0.120933	0.8883	1.4638	0.2209	0.971376	0.379	20.0446	0.001	0.823523	0.354	5.66366	0.001	0.557939	0.75	6.10935	0.001	0.00938749	0.19348	0.000590113	0.465378	0.7	0.7	0.7
_____ASV10378	0.0569882	-0.0569882	0.1997	0.127608	0.587847	-0.293697	-0.29415	0.304246	0.0929857	0.0698161	0.212472	-0.168544	-0.0439274	0.284891	0.0910697	0.189433	0.758359	0.417335	-0.166694	-0.420701	-0.420701	-0.167599	0.52672	0.323068	0.182276	0	0	0.13218	0.255843	-0.167623	0.0827447	0.1691	-0.169465	-0.170599	0.519968	0.132167	0.290852	0.262107	0.131204	0.250101	0.9712	0.0827221	0.709619	-0.166796	-0.293595	-0.420701	-0.166989	-0.294759	-0.420701	0.764606	0.190279	0.481707	0.253905	0.127105	0	0.166095	0.125941	0	0.242211	0.6167	6.44308	0.0014	0.938233	0.413	0.639856	0.5714	0.101737	0.9157	0.528103	0.7518	0.903304	0.453	10.6362	0.001	0.231299	0.656	3.52237	0.002	0.430376	0.866	4.72337	0.003	0.00123151	0.53	0.00396067	0.587084	0.7	0.7	0.7
_____ASV11074	-0.0113332	0.0113332	0.161137	0.174289	0.90065	-0.414935	-0.485715	0.26571	0.0707798	0	-0.0570838	0.116976	-0.0598925	0.186297	0.219859	0.211391	0.93743	0.86387	-0.485715	-0.344155	-0.485715	-0.485715	0.353697	0.412186	0	0.14156	0	0	0.0871013	-0.20104	0.0799389	-0.201269	0.434992	-0.199724	0.323387	0.191929	0.318628	0.191774	0.383295	0.285991	0.800178	1.11002	0.791752	-0.485715	-0.273376	-0.485715	-0.485715	-0.485715	-0.485715	0.429685	0.465672	0.533907	0	0.212339	0	0	0	0	0.0149943	0.8352	23.7229	0.0001	0.399431	0.6673	0.116298	0.8971	2.74518	0.0701	0.111099	0.9798	0.241083	0.793	21.6388	0.001	0.00911871	0.911	5.86033	0.002	0.764743	0.586	8.66822	0.001	0.000840788	0.53	0.000590113	0.6	0.7	0.500476	0.7
_____ASV14276	-0.0370872	0.0370872	0.166122	0.169334	0.711164	-0.262058	-0.449105	0.257793	0.164325	0.0376651	0.0386203	0.0754622	-0.114083	0.202196	0.228646	0.185964	0.563623	0.858704	-0.188114	-0.336002	-0.48677	-0.41144	0.3478	0.391138	0.298656	0.150768	0	0.0753302	-0.185944	0.113525	-0.0388429	0.263184	0.0373997	-0.189322	0.202818	0.338878	0.321515	0.347365	0.321745	0.20054	0.86325	1.08693	0.183309	-0.260618	-0.48677	-0.0387857	-0.48677	-0.373775	-0.48677	0.449975	0.531425	0.326967	0.226152	0	0.447985	0	0.112995	0	0.123133	0.6857	11.5799	0.0001	0.301401	0.7286	0.365967	0.7089	0.79692	0.4525	1.22152	0.3152	0.237202	0.784	14.045	0.001	0.0977749	0.776	2.74054	0.011	0.356233	0.872	6.67508	0.001	0.000800638	0.53	0.000590113	0.6	0.7	0.7	0.7
_____ASV17321	0.0199343	-0.0199343	0.21501	0.100484	0.561872	-0.249875	-0.311997	0.322632	0.0621212	0	-0.124074	-0.186815	0.310889	0.103673	0.0865712	0.322477	0.683796	0.439948	-0.311997	-0.187754	-0.311997	-0.311997	0.617401	0.226722	0	0.124242	0	0	-0.311997	-0.187084	0.558884	0.0638493	-0.186546	0.0628942	0	0.124912	0.620774	0.19628	0.12545	0.195785	0.251772	0.0635474	1.3703	-0.311997	-0.311997	-0.125633	-0.311997	-0.311997	-0.311997	0.275092	0.245852	0.864491	0	0	0.186364	0	0	0	0.0370734	0.8532	7.39336	0.0001	2.2849	0.0587	0.272616	0.8725	1.48689	0.2137	1.50402	0.165	1.80325	0.148	6.60694	0.001	0.0282195	0.928	2.56398	0.007	1.18533	0.301	2.99048	0.001	0.000613332	0.53	0.000590113	0.289695	0.7	0.69898	0.688914
_____ASV17795	0.116851	-0.116851	0.189446	0.140282	0.263816	-0.0881116	-0.175704	0.236228	0.192751	0.175956	0.265816	-0.35166	0.0858443	0.237514	0	0.251875	0.526775	0.000855892	0.175437	-0.35166	-0.35166	0.000252237	0.405343	0.237667	0.377807	0	0	0.351913	0.355421	-0.35166	0.346792	0.176211	-0.35166	-0.175103	0.301501	0	0.470899	0.378874	0	0.176557	0.707828	-0.35166	0.43528	-0.0865881	-0.35166	0.173914	0.176209	-0.35166	-0.35166	0.400451	0	0.550658	0.265072	0	0.525574	0.527869	0	0	0.99831	0.3149	1.31891	0.2836	2.45777	0.0881	1.56713	0.2237	0.428453	0.6628	0.658357	0.6589	2.52423	0.09	1.31016	0.297	0.982858	0.375	1.51954	0.148	1.36808	0.239	1.368	0.243	0.00049302	0.434418	0.199626	0.355675	0.635972	0.7	0.7
_____ASV27674	-0.0529789	0.0529789	0.160813	0.17415	0.323886	-0.0527447	-0.271142	0.270273	0.218397	0	-0.162294	0.109329	0.0529652	0.108847	0.242224	0.23731	-0.0534473	0.70122	0.165652	-0.271142	-0.271142	-0.271142	0.217694	0.481865	0.436794	0	0	0	-0.0534473	0.165652	-0.271142	-0.271142	0.0530063	0.377072	0.217694	0.436794	0	0	0.232361	0.465193	0.0553998	0.21508	0.701179	-0.271142	0.384049	-0.271142	-0.271142	-0.271142	-0.271142	0.326541	0.340601	0.681966	0	0.655191	0	0	0	0	0.223576	0.5906	2.40565	0.0831	0.545615	0.5968	2.41169	0.0922	1.4822	0.2478	0.861092	0.5423	0.486032	0.656	2.25105	0.088	0.199809	0.671	1.06364	0.375	0.760536	0.615	1.89439	0.082	0.000307776	0.53	0.083494	0.6	0.48648	0.7	0.7
_____ASV29034	-0.0314298	0.0314298	0.136126	0.194326	0.43273	-0.216365	-0.216365	0.34119	0	0	-0.216365	-0.0308054	0.24717	0	0.128326	0.327754	0.338441	0.527019	-0.216365	-0.216365	-0.216365	-0.216365	0.397776	0.571811	0	0	0	0	-0.216365	-0.0305759	0.152651	-0.216365	-0.031035	0.341689	0	0.185789	0.369016	0	0.18533	0.558054	-0.216365	0.340314	1.17424	-0.216365	-0.216365	-0.216365	-0.216365	-0.216365	-0.216365	0	0.364432	0.93526	0	0	0	0	0	0	0.0688568	0.8935	3.26315	0.0321	1.26463	0.3281	0.0688568	0.9308	0.0693609	0.9207	1.26463	0.2775	1.31797	0.269	3.61928	0.007	0.0701925	0.802	2.03484	0.027	0.547369	0.837	1.43336	0.18	0.000287911	0.53	0.0418322	0.552034	0.7	0.7	0.7
_____ASV29069	-0.166189	0.166189	0.0670143	0.224232	0.466408	-0.233204	-0.233204	0.338284	0	0	0.267687	-0.0344834	-0.233204	0.322808	0.137428	0	-0.0321608	0.964976	-0.233204	-0.233204	-0.233204	-0.233204	0.201043	0.626848	0	0	0	0	-0.0321608	-0.233204	-0.233204	0.567535	0.164237	-0.233204	0.201043	0	0	0.615631	0.267955	0	1.26947	0.362957	-0.233204	-0.233204	-0.233204	-0.233204	-0.233204	-0.233204	-0.233204	0.901174	0.390279	0	0	0	0	0	0	0	2.40275	0.0604	4.73122	0.0014	1.84475	0.1013	2.40275	0.0539	0.674829	0.6099	1.84475	0.0746	1.55043	0.191	4.27711	0.003	2.01705	0.163	2.4776	0.008	1.25383	0.288	3.18375	0.001	0.000287315	0.178356	0.00396067	0.374192	0.380148	0.7	0.568055
_____ASV29307	0.0279328	-0.0279328	0.200381	0.127091	0.386112	-0.0562903	-0.329822	0.30739	0.150949	0	-0.15056	-0.0614978	0.212058	0.123971	0.14803	0.297046	0.564352	0.207873	-0.150731	0.0381508	-0.329822	-0.329822	0.55723	0.280805	0.179091	0.248173	0	0	-0.150731	0.0286071	0.205923	-0.150389	-0.151603	0.218194	0.179091	0.241654	0.535745	0.179433	0.178219	0.286286	-0.060673	0.47515	0.743859	-0.0611859	-0.329822	0.222137	-0.329822	-0.329822	-0.329822	0.269149	0.392791	0.810387	0.268636	0	0.361481	0	0	0	0.055789	0.9089	3.11075	0.0299	0.851103	0.4705	0.456991	0.6745	0.0693077	0.9248	0.543488	0.7631	0.853491	0.455	3.33877	0.025	0.05543	0.886	1.31629	0.241	0.364879	0.93	1.49918	0.176	0.000453451	0.53	0.0399106	0.6	0.7	0.7	0.7
_____ASV30069	0.000436756	-0.000436756	0.168289	0.167416	0.083271	0.0845813	-0.167852	0.251123	0.252434	0	0.335705	-0.167852	-0.167852	0.348243	0	0	-0.167852	0.334394	0.337015	-0.167852	-0.167852	-0.167852	0	0.502247	0.504867	0	0	0	0.337015	-0.167852	-0.167852	0.334394	-0.167852	-0.167852	0.504867	0	0	0.502247	0	0	0.585518	-0.167852	-0.167852	0.589449	-0.167852	-0.167852	-0.167852	-0.167852	-0.167852	0.75337	0	0	0.757301	0	0	0	0	0	1.3541e-05	1	0.500007	1	1.99999	0.323	1.49999	0.4995	1.3541e-05	1	0.500007	1	2.09089	0.151	0.500007	0.672	1.3541e-05	0.737	0.875002	0.568	0.800003	0.571	0.800003	0.58	8.23691e-05	0.53	0.36	0.552034	0.7	0.7	0.7
_____ASV32885	-0.187035	0.187035	0	0.233131	0.37407	-0.187035	-0.187035	0.345684	0	0	-0.187035	-0.116376	0.303412	0	0.0706586	0.342809	-0.187035	0.935175	-0.187035	-0.187035	-0.187035	-0.187035	0	0.665186	0	0	0	0	-0.187035	-0.187035	-0.187035	-0.187035	-0.0457178	0.793858	0	0	0	0	0.141317	0.669108	-0.187035	0.0249408	1.2843	-0.187035	-0.187035	-0.187035	-0.187035	-0.187035	-0.187035	0	0.211976	0.975817	0	0	0	0	0	0	3.564	0.0213	3.564	0.0125	2.38713	0.128	3.564	0.0063	2.38713	0.0507	2.38713	0.0445	1.72129	0.199	2.63469	0.034	2.57457	0.119	2.13789	0.05	1.98145	0.092	2.84618	0.006	0.000326397	0.0970624	0.0210028	0.412005	0.144235	0.439969	0.489707
_____ASV34136	0.00101689	-0.00101689	0.168867	0.166833	0.3357	-0.16785	-0.16785	0.348244	0	0	0.0854502	-0.16785	0.0823995	0.2533	0	0.250249	0.33875	0.332649	-0.16785	-0.16785	-0.16785	-0.16785	0.5066	0.500499	0	0	0	0	0.33875	-0.16785	-0.16785	-0.16785	-0.16785	0.332649	0.5066	0	0	0	0	0.500499	0.59205	-0.16785	0.582898	-0.16785	-0.16785	-0.16785	-0.16785	-0.16785	-0.16785	0.7599	0	0.750748	0	0	0	0	0	0	7.34048e-05	1	1.99993	0.3199	0.500037	1	7.34048e-05	1	1.49996	0.4971	0.500037	1	0.500037	0.691	2.09083	0.144	7.34048e-05	0.756	0.875009	0.546	0.800015	0.578	0.800015	0.571	0.000164591	0.53	0.20584	0.6	0.7	0.7	0.7
_____ASV34940	-0.137624	0.137624	0.053215	0.228987	-0.190839	0.381679	-0.190839	0	0.345141	0	-0.190839	-0.190839	0.381679	0	0	0.345141	-0.190839	-0.190839	-0.0311945	0.794552	-0.190839	-0.190839	0	0	0.159645	0.664581	0	0	-0.190839	-0.190839	-0.0311945	-0.190839	-0.190839	0.794552	0	0	0.159645	0	0	0.664581	-0.190839	-0.190839	-0.190839	-0.190839	-0.190839	1.52671	-0.190839	-0.190839	-0.190839	0	0	0	0	0	0.945122	0	0	0	1.9508	0.2573	3.7511	0.0125	3.7511	0.0128	1.9508	0.1234	1.9508	0.1293	3.7511	0.0036	2.7516	0.038	2.7516	0.041	1.37084	0.359	3.30252	0.001	1.99839	0.073	1.99839	0.059	0.000293932	0.394796	0.0210028	0.147611	0.547612	0.6328	0.218135
_____ASV36563	-0.20305	0.20305	0	0.232364	0.4061	-0.20305	-0.20305	0.343319	0	0	-0.0283723	-0.20305	0.231422	0.174678	0	0.30652	-0.20305	1.01525	-0.20305	-0.20305	-0.20305	-0.20305	0	0.652254	0	0	0	0	-0.20305	-0.20305	-0.20305	0.146305	-0.20305	0.665895	0	0	0	0.349356	0	0.598816	0.320983	-0.20305	1.10037	-0.20305	-0.20305	-0.20305	-0.20305	-0.20305	-0.20305	0.524033	0	0.874257	0	0	0	0	0	0	3.78133	0.0187	3.78133	0.0123	1.46118	0.1277	3.78133	0.0058	1.46118	0.2512	1.46118	0.2157	1.152	0.364	3.14814	0.031	3.05441	0.133	1.73519	0.117	1.57228	0.169	3.4888	0.007	0.00028676	0.0909663	0.0207566	0.412005	0.139944	0.7	0.7
_____ASV38911	-0.0532762	0.0532762	0.105643	0.212195	0.317837	-0.158919	-0.158919	0.349335	0	0	-0.158919	0.317837	-0.158919	0	0.349335	0	0.158009	0.477666	-0.158919	-0.158919	-0.158919	-0.158919	0.316928	0.636585	0	0	0	0	-0.158919	0.158009	-0.158919	-0.158919	0.477666	-0.158919	0	0.316928	0	0	0.636585	0	-0.158919	1.27135	-0.158919	-0.158919	-0.158919	-0.158919	-0.158919	-0.158919	-0.158919	0	1.00404	0	0	0	0	0	0	0	0.202064	1	1.79794	0.3361	1.79794	0.3228	0.202064	1	0.202064	1	1.79794	0.1045	1.86255	0.147	1.86255	0.144	0.202064	0.768	2.02925	0.03	0.840413	0.558	0.840413	0.563	0.000123131	0.53	0.207269	0.552034	0.7	0.7	0.586729
_____ASV39381	-0.000174517	0.000174517	0.167678	0.168027	0.0836646	-0.167853	0.0841882	0.251517	0	0.252041	-0.167853	0.335706	-0.167853	0	0.348243	0	0.335182	-0.167853	-0.167853	-0.167853	-0.167853	0.336229	0.503035	0	0	0	0	0.504082	-0.167853	0.335182	-0.167853	-0.167853	0.336229	-0.167853	0	0.503035	0	0	0.504082	0	-0.167853	0.5867	-0.167853	-0.167853	-0.167853	-0.167853	-0.167853	0.58827	-0.167853	0	0.754552	0	0	0	0	0	0.756123	0	2.16196e-06	1	0.500001	1	2	0.317	1.5	0.5027	2.16196e-06	1	0.500001	1	2.09091	0.14	0.500001	0.729	2.16196e-06	0.761	0.875	0.58	0.8	0.56	0.8	0.558	8.25161e-05	0.53	0.36	0.552034	0.7	0.7	0.7
_____ASV40037	0.0925105	-0.0925105	0.225879	0.0695604	0.36705	-0.129045	-0.238005	0.337492	0.0753529	0	0.202928	-0.128366	-0.0745626	0.334657	0.0758235	0.0901679	0.753542	-0.0194411	-0.238005	-0.0200853	-0.238005	-0.238005	0.653787	0.147358	0	0.146922	0	0	0.533989	-0.127865	-0.128593	-0.128133	-0.128866	-0.0205327	0.660563	0.11014	0.109413	0.109872	0.109139	0.14662	1.08479	-0.0727954	0.0891511	-0.238005	-0.0742965	-0.0748339	-0.238005	-0.238005	-0.238005	0.968145	0.16521	0.214176	0	0.163709	0.163171	0	0	0	0.651911	0.5264	2.64101	0.0139	0.802584	0.5614	1.72119	0.1133	1.10257	0.3946	1.2992	0.214	0.753336	0.608	2.60947	0.028	0.612829	0.574	1.50973	0.098	0.833661	0.638	1.88269	0.031	0.00053438	0.505261	0.0225183	0.6	0.528499	0.7	0.7
_____ASV6520	-0.255721	0.255721	0.128573	0.189951	0.862536	-0.41728	-0.445255	0.273066	0.0471289	0.0574509	0.267529	-0.133142	-0.134387	0.274376	0.164048	0.147518	0.23825	1.48682	-0.502706	-0.331855	-0.502706	-0.387805	0.352879	0.341222	0	0.0892274	0	0.114902	-0.0445037	-0.445636	-0.277023	0.579562	0.179352	0.00824856	0.342255	0.0570708	0.17328	0.424235	0.302536	0.239328	1.63629	0.433635	0.517678	-0.331001	-0.502706	-0.418134	-0.502706	-0.330354	-0.502706	0.570839	0.405721	0.340194	0.112407	0	0.0845725	0	0.172353	0	9.8214	0.0022	27.944	0.0001	2.68736	0.0783	5.11025	0.008	0.480168	0.623	2.56181	0.0463	1.29916	0.272	39.2316	0.001	4.97168	0.029	9.08505	0.001	1.83382	0.107	4.22936	0.001	0.00217767	0.0199264	0.000590113	0.334763	0.164327	0.7	0.490024
_c:Dethiobacteria	-0.0215004	0.0215004	0.192075	0.139392	0.242548	0.292748	-0.535297	0.187545	0.270717	0.0376824	-0.0628507	-0.142229	0.20508	0.147444	0.149905	0.285538	0.0454616	0.439635	0.408285	0.177212	-0.518248	-0.552346	0.258847	0.270228	0.490739	0.251444	0.0685459	0.0344477	-0.294384	-0.380814	0.610697	0.168682	0.0963555	-0.200537	0.109086	0.0948347	0.525761	0.263183	0.273182	0.186048	0.365939	0.181647	0.180059	0.0323024	-0.0732128	0.919155	-0.586793	-0.535122	-0.483975	0.294122	0.341415	0.374661	0.247	0.254073	0.71552	0	0.0516716	0.102819	0.039461	0.8517	6.13306	0.0008	0.942382	0.4093	0.726959	0.5156	3.89359	0.0167	1.00436	0.4195	0.742371	0.494	6.27885	0.001	0.0328297	0.889	1.86547	0.067	1.86335	0.109	2.62178	0.017	0.0042212	0.53	0.00263008	0.584511	0.7	0.311295	0.7
__o:Dethiobacterales	-0.0215004	0.0215004	0.192075	0.139392	0.242548	0.292748	-0.535297	0.187545	0.270717	0.0376824	-0.0628507	-0.142229	0.20508	0.147444	0.149905	0.285538	0.0454616	0.439635	0.408285	0.177212	-0.518248	-0.552346	0.258847	0.270228	0.490739	0.251444	0.0685459	0.0344477	-0.294384	-0.380814	0.610697	0.168682	0.0963555	-0.200537	0.109086	0.0948347	0.525761	0.263183	0.273182	0.186048	0.365939	0.181647	0.180059	0.0323024	-0.0732128	0.919155	-0.586793	-0.535122	-0.483975	0.294122	0.341415	0.374661	0.247	0.254073	0.71552	0	0.0516716	0.102819	0.039461	0.8559	6.13306	0.0022	0.942382	0.417	0.726959	0.5143	3.89359	0.0157	1.00436	0.4228	0.742371	0.521	6.27885	0.002	0.0328297	0.885	1.86547	0.062	1.86335	0.095	2.62178	0.02	0.0042212	0.53	0.00555865	0.589214	0.7	0.302208	0.7
___f:Dethiobacteraceae	-0.0215004	0.0215004	0.192075	0.139392	0.242548	0.292748	-0.535297	0.187545	0.270717	0.0376824	-0.0628507	-0.142229	0.20508	0.147444	0.149905	0.285538	0.0454616	0.439635	0.408285	0.177212	-0.518248	-0.552346	0.258847	0.270228	0.490739	0.251444	0.0685459	0.0344477	-0.294384	-0.380814	0.610697	0.168682	0.0963555	-0.200537	0.109086	0.0948347	0.525761	0.263183	0.273182	0.186048	0.365939	0.181647	0.180059	0.0323024	-0.0732128	0.919155	-0.586793	-0.535122	-0.483975	0.294122	0.341415	0.374661	0.247	0.254073	0.71552	0	0.0516716	0.102819	0.039461	0.8508	6.13306	0.0015	0.942382	0.4181	0.726959	0.5135	3.89359	0.0157	1.00436	0.42	0.742371	0.48	6.27885	0.003	0.0328297	0.867	1.86547	0.056	1.86335	0.11	2.62178	0.019	0.0042212	0.53	0.00418642	0.589803	0.7	0.302208	0.7
_____ASV29226	0.0304696	-0.0304696	0.204043	0.121089	0.186068	0.0976298	-0.283698	0.302627	0.177824	0	-0.189065	-0.00161118	0.190676	0.0946324	0.155624	0.303832	0.279287	0.0928482	0.0958191	0.0994404	-0.283698	-0.283698	0.562985	0.253871	0.25587	0.258389	0	0	-0.283698	-0.0941032	0.46921	-0.0944327	0.0908808	-0.087857	0	0.189594	0.577565	0.189265	0.252541	0.195841	0.000199661	-0.00277617	0.56078	-0.283698	0.28164	0.294947	-0.283698	-0.283698	-0.283698	0.283897	0.280921	0.844477	0	0.37011	0.378871	0	0	0	0.0626711	0.8964	1.40226	0.3222	0.811243	0.4805	0.0664692	0.961	1.03851	0.3927	0.398474	0.901	0.861902	0.455	1.51745	0.196	0.0659654	0.838	0.783117	0.693	0.790715	0.584	0.622994	0.735	0.000371166	0.53	0.20584	0.6	0.7	0.7	0.7
____g:Dethiobacter	-0.0288195	0.0288195	0.190915	0.140901	0.222427	0.293069	-0.515496	0.159636	0.289979	0.0401594	-0.0303365	-0.151266	0.181603	0.14733	0.147567	0.287528	-0.00568292	0.450538	0.416551	0.169587	-0.497326	-0.533666	0.179156	0.25497	0.521968	0.276435	0.0730517	0.0367121	-0.258747	-0.387607	0.559896	0.198074	0.0850744	-0.19669	0.116257	0.0844939	0.52844	0.260327	0.271604	0.201128	0.389955	0.194126	0.0832016	0.0894135	-0.132614	0.922407	-0.570378	-0.51531	-0.460801	0.275173	0.327778	0.247271	0.263236	0.261065	0.776546	0	0.0550682	0.109578	0.0694913	0.8154	5.59319	0.0023	0.791796	0.496	0.908084	0.4422	3.46723	0.024	1.16823	0.3418	0.747386	0.521	5.64567	0.002	0.0590079	0.825	2.12699	0.029	1.61627	0.16	2.27901	0.022	0.00385004	0.53	0.00575402	0.6	0.7	0.366081	0.7
_____ASV12535	-0.0475129	0.0475129	0.140963	0.190656	0.0131305	0.435806	-0.448936	0.19956	0.267901	0	0.0155507	-0.0798111	0.0642604	0.176564	0.23718	0.201809	-0.0801652	0.106426	0.386563	0.485049	-0.448936	-0.448936	0.283449	0.290882	0.278308	0.47142	0	0	-0.0769949	-0.355807	0.290263	0.108096	0.196185	-0.161742	0.209835	0.0931292	0.343335	0.29117	0.461219	0.207717	0.108346	-0.173174	0.10422	0.387243	0.382677	0.537497	-0.448936	-0.448936	-0.448936	0.421562	0.180529	0.418103	0.278916	0.68604	0.395971	0	0	0	0.167728	0.6515	4.84978	0.0068	0.133008	0.8697	0.0539476	0.9551	1.59796	0.2097	0.0730024	0.9886	0.125718	0.884	5.26424	0.002	0.160617	0.683	1.30657	0.221	0.688017	0.668	2.36717	0.042	0.00119574	0.53	0.013184	0.6	0.7	0.694974	0.7
_____ASV15589	-0.0965131	0.0965131	0.152148	0.180743	0.578725	-0.362224	-0.216501	0.274867	0.0725315	0.159706	-0.0718579	0.000388291	0.0714696	0.180806	0.215946	0.221028	0.144396	1.01305	-0.289692	-0.434756	-0.144243	-0.288759	0.326574	0.418324	0.145063	0	0.290512	0.145997	-0.289692	-0.145412	0.145565	0.145977	0.146188	-0.00262564	0.145063	0.289344	0.327516	0.327163	0.327756	0.309889	0.436343	0.65168	0.648151	-0.217161	-0.434756	-0.434756	-0.434756	-0.21576	0.00101298	0.464935	0.563367	0.454789	0.217595	0	0	0	0.218995	0.435768	0.74928	0.3365	6.87763	0.0016	0.137708	0.8104	2.29494	0.1042	0.620128	0.5379	0.281793	0.888	0.120205	0.899	7.23769	0.002	0.667524	0.429	2.20649	0.046	0.387987	0.868	3.71309	0.004	0.000737926	0.45024	0.0043945	0.6	0.509598	0.7	0.7
_____ASV26829	-4.89869e-06	4.89869e-06	0.190021	0.142271	0.10039	0.255283	-0.355673	0.225993	0.262256	0	-0.126321	-0.0510896	0.17741	0.126529	0.179416	0.279728	-0.053362	0.254142	0.409021	0.101546	-0.355673	-0.355673	0.302311	0.343347	0.475718	0.238777	0	0	-0.355673	-0.2019	0.557558	0.103032	0.0997203	-0.202738	0	0.153774	0.526834	0.239552	0.32685	0.152936	0.103669	0.0997069	0.0977936	-0.126958	0.102698	0.79011	-0.355673	-0.355673	-0.355673	0.300711	0.45538	0.453467	0.228716	0.300082	0.685957	0	0	0	1.74956e-09	1	2.45151	0.08	0.60806	0.5776	0.574443	0.5832	2.67153	0.0735	0.618339	0.6811	0.593623	0.576	2.52502	0.079	1.70346e-09	1	1.06894	0.393	1.32519	0.248	1.21328	0.292	0.000574122	0.53	0.0811267	0.6	0.7	0.511214	0.7
_____ASV32857	0.0205639	-0.0205639	0.196399	0.133238	0.516458	-0.258229	-0.258229	0.333508	0	0	0.397453	-0.139224	-0.258229	0.322259	0.119004	0	0.578149	0.454766	-0.258229	-0.258229	-0.258229	-0.258229	0.570787	0.37235	0	0	0	0	0.578149	-0.258229	-0.258229	0.216757	-0.0202199	-0.258229	0.570787	0	0	0.320236	0.238009	0	1.70882	0.0987846	-0.258229	-0.258229	-0.258229	-0.258229	-0.258229	-0.258229	-0.258229	0.809427	0.357013	0	0	0	0	0	0	0	0.0406393	0.7459	6.40833	0.0009	3.90873	0.0141	0.0406393	0.9529	0.729492	0.4995	3.90873	0.0059	3.10179	0.033	5.39558	0.005	0.030031	0.858	14.0379	0.001	1.43925	0.198	2.08714	0.064	0.000267565	0.53	0.00287595	0.152501	0.7	0.7	0.26662
_____ASV34875	0.0503242	-0.0503242	0.211795	0.106525	-0.158684	0.379745	-0.221061	0.0431375	0.342451	0	-0.0949285	-0.189904	0.284833	0.126132	0.0311567	0.325969	-0.158621	-0.158748	0.530654	0.228836	-0.221061	-0.221061	0.06244	0.0623134	0.626612	0.305992	0	0	-0.221061	-0.221061	0.593094	0.0312039	-0.158748	-0.0234288	0	0	0.622902	0.252265	0.0623134	0.197632	-0.221061	-0.127591	-0.127401	0.157336	-0.221061	1.20296	-0.221061	-0.221061	-0.221061	0	0.0934701	0.0936601	0.378397	0	0.92593	0	0	0	0.19615	0.7816	2.8174	0.0236	1.62914	0.163	0.195903	0.9294	1.34648	0.2665	1.53902	0.1436	1.53738	0.19	2.74802	0.029	0.180236	0.81	1.93245	0.037	1.15544	0.298	1.17086	0.294	0.000869234	0.53	0.0336045	0.448884	0.7	0.7	0.660867
_____ASV36566	NA	NA	NA	NA	NA	NA	NA	NA	NA	NA	NA	NA	NA	NA	NA	NA	NA	NA	NA	NA	NA	NA	NA	NA	NA	NA	NA	NA	NA	NA	NA	NA	NA	NA	NA	NA	NA	NA	NA	NA	NA	NA	NA	NA	NA	NA	NA	NA	NA	NA	NA	NA	NA	NA	NA	NA	NA	NA	NA	NA	NA	NA	NA	NA	NA	NA	NA	NA	NA	NA	NA	NA	NA	NA	NA	NA	NA	NA	NA	NA	NA	NA	0	NA	NA	NA	NA	NA	NA
_____ASV40552	-0.136188	0.136188	0.0906558	0.216958	0.453687	-0.226843	-0.226843	0.33941	0	0	0.0454097	0.181434	-0.226843	0.188281	0.299024	0	0.045124	0.86225	-0.226843	-0.226843	-0.226843	-0.226843	0.271967	0.614351	0	0	0	0	-0.226843	0.045124	-0.226843	0.317663	0.317743	-0.226843	0	0.271967	0	0.367106	0.544587	0	0.589916	0.997988	-0.226843	-0.226843	-0.226843	-0.226843	-0.226843	-0.226843	-0.226843	0.534695	0.859362	0	0	0	0	0	0	0	1.42253	0.1909	3.94675	0.0134	1.10495	0.3005	1.42253	0.24	0.473753	0.6662	1.10495	0.3511	1.03838	0.39	4.02017	0.011	1.34182	0.278	1.87154	0.049	0.850841	0.581	2.52908	0.021	0.00020545	0.35004	0.0220152	0.552034	0.653348	0.7	0.7
_c:Incertae_Sedis	0.0362514	-0.0362514	0.200775	0.126347	-0.183344	0.653591	-0.470247	0.0667856	0.307324	0.00812484	-0.252719	0.0201484	0.23257	0.0530053	0.205004	0.28043	-0.257723	-0.108966	0.836721	0.470461	-0.470245	-0.47025	0.0472613	0.124148	0.541279	0.309649	0.0117479	0.0117491	-0.250963	-0.0809052	0.440623	-0.254474	0.121202	0.0245184	0.0757638	0.282997	0.524732	0.0775137	0.306274	0.213653	-0.162757	-0.153187	-0.234088	-0.133355	0.692055	1.40207	-0.462045	-0.478422	-0.470275	0.0634499	0.188033	0.0634462	0.117985	0.523968	0.688338	0.0172291	0.00820426	0.016352	0.121742	0.7463	10.5289	0.0001	1.82748	0.1649	0.542342	0.6082	0.765168	0.4947	2.13571	0.071	1.56471	0.223	10.2557	0.001	0.1189	0.744	5.49199	0.001	0.883498	0.537	4.52744	0.002	0.0220115	0.53	0.000590113	0.450341	0.7	0.7	0.562228
__o:DTU014	0.0398231	-0.0398231	0.198853	0.129291	-0.194917	0.667596	-0.47268	0.0574593	0.307413	0.00868834	-0.25177	0.0314392	0.220331	0.0545673	0.21449	0.273368	-0.257025	-0.132809	0.849171	0.486022	-0.472677	-0.472682	0.0466528	0.104541	0.532614	0.324839	0.0125627	0.012564	-0.244072	-0.0621396	0.425681	-0.259468	0.125018	0.014981	0.0791437	0.302951	0.507543	0.0785954	0.31467	0.217348	-0.161425	-0.185782	-0.237544	-0.129978	0.761522	1.37125	-0.463908	-0.481422	-0.472709	0.0559025	0.15917	0.0604329	0.127169	0.55463	0.666987	0.0184241	0.00877328	0.0174861	0.147256	0.715	10.943	0.0001	1.74756	0.186	0.496292	0.6188	0.715402	0.5144	2.07498	0.0829	1.46306	0.22	11.3873	0.001	0.13109	0.757	6.05981	0.001	0.82468	0.565	4.92345	0.002	0.0207348	0.53	0.000590113	0.474743	0.7	0.7	0.585394
_____ASV1942	0.0537629	-0.0537629	0.195554	0.13395	-0.286127	0.704768	-0.41864	0.0506111	0.305369	0.00603745	-0.270004	0.058444	0.21156	0.0490967	0.22053	0.268915	-0.304002	-0.268252	0.877893	0.531642	-0.412603	-0.424678	0.0481893	0.0912762	0.519048	0.339257	0.0120749	0	-0.260751	-0.011567	0.433607	-0.279257	0.128455	-0.0104866	0.0701412	0.308858	0.49216	0.0717276	0.327249	0.226324	-0.28826	-0.244617	-0.325505	-0.0970741	0.844627	1.36675	-0.424678	-0.424678	-0.406565	0.054097	0.130507	0.069441	0.11444	0.572357	0.649033	0	0	0.0181123	0.272415	0.6198	11.8409	0.0001	1.90183	0.1552	0.340186	0.7303	0.716597	0.5088	1.93992	0.1018	1.55105	0.236	12.2111	0.001	0.166837	0.696	6.36212	0.001	0.823686	0.544	4.97628	0.001	0.0173424	0.53	0.000590113	0.442147	0.7	0.7	0.585394
_____ASV21333	-0.000523552	0.000523552	0.199301	0.128951	0.0120878	0.373333	-0.385421	0.15357	0.304162	0	-0.20746	-0.0757978	0.283258	0.0829754	0.149185	0.306386	-0.296491	0.320666	0.680341	0.0663255	-0.385421	-0.385421	0.0889305	0.270928	0.55468	0.249142	0	0	-0.207038	-0.207097	0.412564	-0.207882	0.0555011	0.153952	0.120266	0.120226	0.571808	0.119697	0.274741	0.250106	0.0142834	0.143702	-0.121721	-0.251242	0.0143263	1.35692	-0.385421	-0.385421	-0.385421	0.195036	0.399494	0.172633	0.134179	0.195061	0.802203	0	0	0	2.35319e-05	0.9978	4.12183	0.0111	1.84605	0.1548	2.71104	0.0575	0.485892	0.6554	2.70566	0.0278	1.57324	0.206	3.72193	0.02	1.94577e-05	1	4.80175	0.001	0.769609	0.591	2.80449	0.012	0.00107261	0.53	0.0192595	0.44198	0.389727	0.7	0.472225
_____ASV27730	-0.0634876	0.0634876	0.129921	0.19809	0.637384	-0.318692	-0.318692	0.319575	0	0	0.102753	-0.0128534	-0.0898998	0.259169	0.180311	0.167704	0.446921	0.827847	-0.318692	-0.318692	-0.318692	-0.318692	0.354396	0.543037	0	0	0	0	-0.164553	-0.164802	0.138893	0.37006	0.139096	-0.318692	0.154139	0.15389	0.328778	0.494103	0.328754	0	0.945644	0.598824	0.367685	-0.318692	-0.318692	-0.318692	-0.318692	-0.318692	-0.318692	0.714038	0.490205	0.482039	0	0	0	0	0	0	0.352601	0.5387	8.8848	0.0002	0.274181	0.774	0.352601	0.7233	1.96529	0.1493	0.274181	0.9145	0.220711	0.794	8.95035	0.001	0.287296	0.623	2.28709	0.027	0.78318	0.582	3.68525	0.002	0.000512118	0.507217	0.000959759	0.6	0.7	0.641608	0.7
_____ASV28010	0.117851	-0.117851	0.235702	0	0.235702	-0.117851	-0.117851	0.353553	0	0	0.235702	-0.117851	-0.117851	0.353553	0	0	0.589256	-0.117851	-0.117851	-0.117851	-0.117851	-0.117851	0.707107	0	0	0	0	0	0.589256	-0.117851	-0.117851	-0.117851	-0.117851	-0.117851	0.707107	0	0	0	0	0	0.942809	-0.117851	-0.117851	-0.117851	-0.117851	-0.117851	-0.117851	-0.117851	-0.117851	1.06066	0	0	0	0	0	0	0	0	1	1	1	1	1	1	1	1	1	1	1	1	1	0.488	1	0.499	1	0.549	1	0.484	1	0.489	1	0.477	4.1397e-05	0.53	0.36	0.6	0.7	0.7	0.7
_____ASV35516	-0.0967319	0.0967319	0.0984328	0.214768	-0.195165	0.24268	-0.0475155	0	0.320169	0.147649	0.0993973	-0.195165	0.0957673	0.203709	0	0.290932	-0.195165	-0.195165	-0.195165	0.680525	0.100134	-0.195165	0	0	0	0.627546	0.295298	0	0.100134	-0.195165	-0.195165	0.0986609	-0.195165	0.386699	0.295298	0	0	0.293825	0	0.581864	-0.195165	-0.195165	-0.195165	0.245574	-0.195165	0.677631	0.247783	-0.195165	-0.195165	0	0	0	0.440738	0	0.872796	0.442947	0	0	0.657789	0.7447	1.16275	0.539	0.669484	0.762	2.17267	0.1422	0.662809	0.5986	0.664478	0.7404	0.679495	0.681	1.19751	0.359	0.670582	0.526	0.790297	0.656	0.664475	0.725	1.56044	0.152	0.000163842	0.53	0.290547	0.6	0.550995	0.7	0.7
_____ASV8081	-0.120079	0.120079	0.130145	0.196437	0.804231	-0.401895	-0.402337	0.265901	0.0888812	0.0885325	0.203235	-0.202451	-0.000783841	0.186693	0.124984	0.273075	0.52453	1.08393	-0.361481	-0.442308	-0.523287	-0.281386	0.278646	0.451443	0.161806	0.080979	0	0.173543	0.285302	-0.362369	-0.283171	0.121167	-0.0425325	0.281604	0.312166	0.108492	0.172525	0.216983	0.221142	0.517277	1.05043	0.318039	1.04422	-0.159109	-0.523287	-0.523287	-0.28162	-0.402104	-0.523287	0.25504	0.283182	0.707842	0.255419	0	0	0.241668	0.121184	0	1.58409	0.2128	17.7642	0.0001	1.50676	0.2312	0.938174	0.418	1.25964	0.2998	0.687666	0.6318	0.987136	0.414	8.64549	0.001	1.03874	0.34	3.50585	0.001	0.998422	0.435	3.67423	0.002	0.00160247	0.372154	0.000590113	0.518968	0.7	0.7	0.7
__o:Gelria	-0.0109571	0.0109571	0.204462	0.120573	-0.0118469	0.324578	-0.312731	0.161942	0.305874	0	-0.19144	-0.10251	0.29395	0.0715384	0.153171	0.30698	-0.192438	0.168744	0.472297	0.176858	-0.312731	-0.312731	0.0811013	0.311709	0.599969	0.165279	0	0	-0.251751	-0.25258	0.471459	-0.131129	0.0475604	0.11644	0.06098	0.0601508	0.599976	0.130467	0.300663	0.168468	-0.130764	0.227645	-0.132422	-0.130825	-0.222443	1.327	-0.312731	-0.312731	-0.312731	0.181967	0.446286	0.11804	0.119088	0.0902874	0.827022	0	0	0	0.00939083	0.905	2.6502	0.04	1.7412	0.1615	0.704936	0.5801	0.747093	0.5745	2.60039	0.0148	1.63127	0.18	2.54572	0.051	0.00852349	0.915	1.97669	0.05	0.912241	0.517	1.31401	0.209	0.00127668	0.53	0.0486689	0.447701	0.7	0.7	0.376417
_____ASV21105	-0.0109571	0.0109571	0.204462	0.120573	-0.0118469	0.324578	-0.312731	0.161942	0.305874	0	-0.19144	-0.10251	0.29395	0.0715384	0.153171	0.30698	-0.192438	0.168744	0.472297	0.176858	-0.312731	-0.312731	0.0811013	0.311709	0.599969	0.165279	0	0	-0.251751	-0.25258	0.471459	-0.131129	0.0475604	0.11644	0.06098	0.0601508	0.599976	0.130467	0.300663	0.168468	-0.130764	0.227645	-0.132422	-0.130825	-0.222443	1.327	-0.312731	-0.312731	-0.312731	0.181967	0.446286	0.11804	0.119088	0.0902874	0.827022	0	0	0	0.00939083	0.912	2.6502	0.0421	1.7412	0.1611	0.704936	0.5854	0.747093	0.5651	2.60039	0.0191	1.63127	0.192	2.54572	0.043	0.00852349	0.922	1.97669	0.05	0.912241	0.476	1.31401	0.211	0.00127668	0.53	0.0501348	0.447452	0.7	0.7	0.413405
_c:Limnochordia	-0.0750512	0.0750512	0.172936	0.161618	0.134515	0.469846	-0.604361	0.0910054	0.306648	0.00655971	-0.21253	-0.200741	0.413271	0.0823899	0.112714	0.313032	-0.0731093	0.342139	0.463276	0.476416	-0.61532	-0.593402	0.112698	0.118723	0.46888	0.41638	0.00663188	0.0106829	-0.300376	-0.40848	0.483702	-0.124684	0.00699736	0.34284	0.0847276	0.0746152	0.47919	0.140729	0.199283	0.423376	0.0925597	-0.0573959	0.368381	-0.12739	0.0741005	1.46283	-0.60276	-0.618929	-0.591394	0.122173	0.146119	0.178979	0.125421	0.25519	0.794893	0.0129573	0.0068701	0.012424	0.536015	0.4822	9.5812	0.0003	4.06434	0.0148	0.418282	0.6861	0.617516	0.5697	2.17869	0.071	3.16093	0.031	5.64241	0.002	0.14056	0.731	3.96009	0.001	1.57773	0.146	2.22566	0.059	0.67492	0.501486	0.00128006	0.155605	0.7	0.7	0.562228
_____ASV13354	-0.168325	0.168325	0.0622082	0.225522	0.0714645	0.240748	-0.312212	0.179277	0.29917	0	-0.143998	0.167007	-0.0230099	0.0734437	0.297514	0.180493	-0.072595	0.215524	-0.120168	0.601663	-0.312212	-0.312212	0.149374	0.329117	0.108171	0.582152	0	0	-0.120103	-0.264009	-0.120863	-0.167892	0.598024	0.0748431	0.108192	0.0482034	0.14718	0.10367	0.577971	0.335902	-0.167901	-0.0975923	0.479887	0.048121	0.910827	-0.236705	-0.312212	-0.312212	-0.312212	0.0944745	0.104725	0.510705	0.186674	0.860049	0.0755078	0	0	0	2.23567	0.1494	2.11131	0.101	0.646454	0.6095	0.86814	0.48	1.45873	0.2505	1.79574	0.1011	0.582945	0.627	1.97968	0.125	2.07076	0.176	1.53583	0.131	1.1923	0.285	1.55379	0.143	0.00160661	0.304406	0.0952239	0.6	0.7	0.7	0.585394
_____ASV14053	0.0142123	-0.0142123	0.176241	0.158987	-0.152696	0.618951	-0.466255	0.113394	0.29773	0	-0.0458609	-0.19231	0.238171	0.164169	0.094696	0.297555	-0.152099	-0.153293	0.660991	0.576911	-0.466255	-0.466255	0.144787	0.181126	0.462596	0.395439	0	0	0.00693319	-0.282545	0.318249	-0.0986551	-0.102075	0.158093	0.221938	0.0986287	0.470203	0.250883	0.162147	0.384704	0.00642076	-0.232445	-0.232064	0.322252	0.121771	1.41283	-0.466255	-0.466255	-0.466255	0.259543	0.16395	0.16455	0.391542	0.190969	0.738964	0	0	0	0.0166393	0.8842	8.56466	0.0004	1.31545	0.2856	0.0159504	0.9846	0.22978	0.7946	1.63841	0.1668	1.15475	0.319	13.101	0.001	0.0143413	0.906	11.2778	0.001	0.524968	0.78	4.47169	0.003	0.00220036	0.53	0.0015714	0.552034	0.7	0.7	0.690997
_____ASV22841	0.0390678	-0.0390678	0.208817	0.112506	-0.0804315	0.40047	-0.320038	0.111719	0.323163	0	0.100459	-0.140935	0.0404759	0.16195	0.0988089	0.30209	-0.0792801	-0.081583	0.516521	0.284418	-0.320038	-0.320038	0.162319	0.160768	0.596788	0.279503	0	0	0.0402175	-0.199653	0.276639	0.160701	-0.0822176	-0.195687	0.188139	0.120385	0.596677	0.271337	0.160339	0.124351	0.220688	-0.141944	-0.320038	0.400729	0.0391762	0.761504	-0.320038	-0.320038	-0.320038	0.263849	0.178094	0	0.385629	0.235166	0.887776	0	0	0	0.10663	0.8446	3.13529	0.0193	0.36786	0.8072	0.103518	0.9493	0.678487	0.5935	0.617051	0.7403	0.372416	0.81	3.45466	0.009	0.108513	0.808	1.25572	0.259	0.435298	0.916	1.39489	0.24	0.000659427	0.53	0.0288148	0.6	0.7	0.7	0.7
_____ASV28194	-0.182013	0.182013	0.0639277	0.224431	0.183494	0.0819191	-0.265413	0.174762	0.301217	0.0503136	0.0851329	-0.265413	0.18028	0.118208	0.0503136	0.327609	-0.114802	0.481791	-0.11551	0.279348	-0.315727	-0.2151	0.135463	0.305273	0.134987	0.595075	0	0.100627	0.085415	-0.315727	-0.315727	0.0848509	-0.2151	0.676288	0.171048	0	0	0.170808	0.100627	0.635683	0.586527	-0.315727	0.279683	-0.015401	-0.315727	0.576885	-0.315727	-0.164786	-0.315727	0.196891	0	0.449622	0.19661	0	0.892612	0	0.150941	0	2.53956	0.0855	1.41592	0.2491	1.40785	0.264	0.397394	0.7629	1.90581	0.1297	1.10324	0.3738	1.33478	0.25	1.34274	0.27	2.43342	0.125	0.816366	0.625	1.82162	0.082	1.31685	0.225	0.000777513	0.220528	0.181294	0.55044	0.7	0.63358	0.7
_____ASV37660	-0.18593	0.18593	0.107005	0.20718	0.425362	-0.132427	-0.292935	0.300833	0.160507	0	0.0278382	0.105652	-0.13349	0.221835	0.229556	0.159445	-0.292935	1.14366	0.0280803	-0.292935	-0.292935	-0.292935	0	0.533524	0.321015	0	0	0	0.0280803	-0.292935	-0.292935	0.0275961	0.504238	0.025955	0.321015	0	0	0.320531	0.437584	0.31889	0.187861	0.902824	0.1854	0.188588	-0.292935	-0.292935	-0.292935	-0.292935	-0.292935	0.480796	0.619077	0.478334	0.481522	0	0	0	0	0	3.10901	0.0623	4.26109	0.0136	0.446025	0.6118	6.56524	0.0016	1.20788	0.294	1.01742	0.4484	0.350549	0.735	3.66772	0.011	2.54313	0.096	1.41202	0.188	1.02958	0.396	5.11321	0.002	0.000225245	0.181161	0.0222147	0.6	0.067274	0.7	0.7
_____ASV6175	-0.0507155	0.0507155	0.17251	0.162612	-0.117217	0.618809	-0.501592	0.111386	0.296701	0	-0.141882	0.0633383	0.078544	0.181135	0.226684	0.207629	-0.281714	0.0472791	0.631159	0.60646	-0.501592	-0.501592	0.0742225	0.203603	0.461476	0.393882	0	0	-0.307925	0.0251006	0.130678	0.0241601	0.101576	0.0264103	0.0862832	0.328914	0.398637	0.353197	0.326243	0.144469	-0.211927	-0.0908514	-0.0488734	0.287872	0.782459	0.786098	-0.501592	-0.501592	-0.501592	0.116021	0.321154	0.0603865	0.514182	0.529632	0.547151	0	0	0	0.195262	0.6524	8.20227	0.0009	0.383524	0.699	0.24667	0.789	0.304096	0.7423	0.184914	0.9532	0.275563	0.783	9.8071	0.001	0.198638	0.658	2.11231	0.035	0.281266	0.938	3.66104	0.004	0.00448855	0.53	0.00287595	0.6	0.7	0.7	0.7
__o:B55-F-B-G02	0.0915054	-0.0915054	0.185789	0.146127	-0.140438	0.418971	-0.278533	0.129102	0.301464	0.0959838	0.069936	-0.21035	0.140414	0.187577	0.151557	0.259759	0.136447	-0.417323	0.555392	0.28255	-0.417323	-0.139743	0.236136	0	0.480045	0.382385	0	0.187148	0.139136	-0.417323	0.552703	0.000735693	-0.00337626	-0.271875	0.237278	0	0.479694	0.299944	0.297096	0.145447	0.000319828	-0.417323	-0.00431035	0.417445	-0.00340678	0.842874	-0.207957	-0.210319	-0.417323	0.273412	0	0.270384	0.446387	0.413916	0.688532	0.209366	0.207004	0	0.648744	0.3993	3.5232	0.0318	0.889115	0.4226	1.15467	0.3298	2.48562	0.0914	0.635844	0.6567	0.822107	0.446	3.50512	0.028	0.599472	0.462	1.37655	0.243	1.41523	0.213	1.98891	0.077	0.000743237	0.492039	0.0415414	0.59196	0.7	0.558862	0.7
_____ASV37330	0.0915054	-0.0915054	0.185789	0.146127	-0.140438	0.418971	-0.278533	0.129102	0.301464	0.0959838	0.069936	-0.21035	0.140414	0.187577	0.151557	0.259759	0.136447	-0.417323	0.555392	0.28255	-0.417323	-0.139743	0.236136	0	0.480045	0.382385	0	0.187148	0.139136	-0.417323	0.552703	0.000735693	-0.00337626	-0.271875	0.237278	0	0.479694	0.299944	0.297096	0.145447	0.000319828	-0.417323	-0.00431035	0.417445	-0.00340678	0.842874	-0.207957	-0.210319	-0.417323	0.273412	0	0.270384	0.446387	0.413916	0.688532	0.209366	0.207004	0	0.648744	0.3962	3.5232	0.0256	0.889115	0.4157	1.15467	0.3193	2.48562	0.0905	0.635844	0.6493	0.822107	0.464	3.50512	0.029	0.599472	0.434	1.37655	0.203	1.41523	0.242	1.98891	0.075	0.000743237	0.490398	0.0355963	0.588661	0.7	0.556597	0.7
__o:Hydrogenispora	-0.0765433	0.0765433	0.170297	0.164358	0.0621896	0.478038	-0.540228	0.0789211	0.315555	0.00516752	-0.216981	-0.186636	0.403617	0.0673912	0.105034	0.320008	-0.143802	0.268181	0.463489	0.492587	-0.549318	-0.531138	0.0709269	0.11533	0.473839	0.437999	0.00547993	0.00816184	-0.283937	-0.377961	0.432269	-0.150025	0.0046899	0.374965	0.0734801	0.0617189	0.481574	0.113038	0.188865	0.442918	0.0312292	-0.075263	0.230602	-0.143	0.0677545	1.50936	-0.539172	-0.552399	-0.529112	0.096707	0.112037	0.180564	0.104409	0.256976	0.820668	0.0100429	0.00536272	0.00972773	0.536332	0.483	7.99823	0.0006	3.73521	0.021	0.383714	0.7037	0.371247	0.7151	2.36908	0.049	3.10757	0.046	5.2759	0.003	0.19036	0.716	3.67138	0.003	1.40244	0.216	2.11083	0.059	0.529858	0.501486	0.00211457	0.190034	0.7	0.7	0.494201
_____ASV10510	-0.0715505	0.0715505	0.143891	0.188021	0.653807	-0.348809	-0.304998	0.301966	0.0435184	0.087329	0.132809	-0.0447405	-0.088068	0.252832	0.184621	0.171531	0.395345	0.912269	-0.392327	-0.30529	-0.217669	-0.392327	0.368806	0.482854	0	0.0870368	0.174658	0	0.133828	-0.305349	-0.0431298	0.131789	0.215868	-0.133006	0.354636	0.0869778	0.235429	0.376234	0.350177	0.259321	1.18308	0.519878	0.258463	-0.392327	-0.261772	-0.392327	-0.392327	-0.392327	-0.13034	0.627484	0.499406	0.436754	0	0.130555	0	0	0	0.261987	0.420919	0.479	8.79957	0.0003	0.37541	0.691	0.835408	0.4519	0.747907	0.4825	0.980457	0.4348	0.322475	0.75	9.56504	0.001	0.365307	0.543	3.43269	0.005	0.449073	0.837	5.58951	0.001	0.00110762	0.501486	0.00128006	0.6	0.7	0.7	0.7
_____ASV10727	-0.17504	0.17504	0.0809837	0.21918	0.31301	0.0598324	-0.372842	0.168258	0.299755	0	-0.163059	0.000437152	0.162622	0.115757	0.130212	0.309778	0.185459	0.440561	-0.337735	0.4574	-0.372842	-0.372842	0.208788	0.26803	0.0351074	0.588029	0	0	-0.0229536	-0.233613	-0.268552	-0.303165	0.234487	0.593796	0.224186	0.0785314	0.0544657	0.0469767	0.234044	0.603762	0.256507	0.381601	0.300921	-0.372842	-0.00744704	0.559787	-0.372842	-0.372842	-0.372842	0.307182	0.260271	0.340312	0	0.242321	0.874	0	0	0	2.33459	0.1261	3.05508	0.0254	0.673511	0.5889	1.0466	0.3885	2.13865	0.106	0.615141	0.7337	0.629775	0.592	2.1885	0.054	2.24467	0.135	1.02501	0.408	1.5989	0.142	1.85818	0.07	0.00263885	0.275123	0.0354292	0.6	0.7	0.589131	0.7
_____ASV1076	-0.0238514	0.0238514	0.169988	0.165592	-0.202415	0.554993	-0.352578	0.0462664	0.325334	0.00788743	-0.175988	-0.0809427	0.25693	0.0661741	0.132696	0.319584	-0.29176	-0.113069	0.571219	0.538766	-0.351013	-0.354143	0.0283302	0.0818384	0.475806	0.464944	0.0135514	0.00872197	-0.155088	-0.231027	0.314561	-0.196887	0.0691419	0.199299	0.121412	0.0662046	0.490736	0.0590928	0.255257	0.430907	-0.203206	-0.265148	-0.138891	0.0341946	0.385933	1.24485	-0.358951	-0.363613	-0.33517	0.0804604	0.0460782	0.106603	0.159352	0.352071	0.884951	0.00992277	0.0094946	0.0189242	0.0433999	0.8315	6.01789	0.0006	1.31644	0.282	0.0831756	0.9262	0.312488	0.7549	1.0035	0.4304	1.19332	0.309	6.14328	0.001	0.0281796	0.839	2.55646	0.01	0.604708	0.773	2.29422	0.046	0.029302	0.53	0.00211457	0.552034	0.7	0.7	0.7
_____ASV10871	-0.2895	0.2895	0.0815622	0.211914	0.143055	-0.216766	0.0737111	0.269669	0.120388	0.195549	-0.0727652	0.000185772	0.0725794	0.233165	0.18889	0.19524	-0.290494	0.576603	-0.288835	-0.144696	-0.289172	0.436594	0.144492	0.499054	0.146151	0.195713	0.145814	0.338683	-0.289172	-0.434986	-0.144343	0.143642	0.435358	0.289502	0.145814	0	0.195956	0.44449	0.338781	0.335338	0.215325	0.216776	-0.00293721	-0.217356	-0.434986	0.00204482	-0.216265	0.218768	0.218631	0.650312	0.45755	0.282845	0.21763	0	0.286106	0.218721	0.319003	0.457506	6.16661	0.0163	0.893794	0.4334	0.129529	0.8448	0.900242	0.4087	0.390338	0.6816	0.453551	0.7988	0.123622	0.889	0.871458	0.398	6.50197	0.006	0.442595	0.912	1.45561	0.234	2.0503	0.085	0.00073954	0.0828356	0.246411	0.6	0.7	0.7	0.7
_____ASV10915	-0.330497	0.330497	0	0.223847	0.16202	-0.247771	0.0857504	0.24468	0.082726	0.240377	-0.165808	0.162232	0.00357592	0.113894	0.244801	0.231049	-0.330497	0.654537	-0.330497	-0.165045	-0.330497	0.501998	0	0.454153	0	0.165452	0	0.458396	-0.330497	-0.330497	-0.330497	-0.00111967	0.654961	0.337649	0	0	0	0.222069	0.454384	0.450498	-0.084609	0.405718	0.164952	-0.0823188	-0.330497	-0.330497	-0.330497	0.411476	0.176272	0.245888	0.516747	0.495449	0.248178	0	0	0	0.521212	0.506769	8.26312	0.0039	1.19772	0.325	0.678638	0.4816	1.19772	0.3078	0.678638	0.5287	0.603865	0.6868	0.639331	0.573	1.14457	0.339	8.71948	0.003	0.709827	0.677	2.2776	0.051	2.79976	0.016	0.000495355	0.0304955	0.20584	0.6	0.7	0.7	0.7
_____ASV11616	0.0433766	-0.0433766	0.179862	0.154568	-0.0897137	-0.0422742	0.131988	0.178611	0.191078	0.242951	-0.00014223	0.128665	-0.128522	0.190185	0.206401	0.22003	0.0433493	-0.222777	-0.0439381	-0.0406103	0.130719	0.133257	0.273841	0.234948	0.275389	0.277203	0.395708	0.300413	0.0434984	0.131495	-0.044864	-0.0437828	0.125834	-0.212181	0.273913	0.299661	0.377572	0.27547	0.297242	0.242121	0.0871727	0.214946	-0.57126	-0.0456295	0.216919	-0.298112	-0.0419699	-0.0458716	0.483805	0.341219	0.383636	0	0.344106	0.384607	0.273148	0.346502	0.343949	0.562968	0.129545	0.7466	0.312772	0.7525	0.379512	0.6705	0.138454	0.8526	0.037485	0.9659	1.09988	0.3711	0.390052	0.685	0.32082	0.75	0.133818	0.727	0.733364	0.642	0.190027	0.966	0.203737	0.959	0.000803789	0.53	0.36	0.6	0.7	0.7	0.7
_____ASV1184	0.121694	-0.121694	0.229794	0.051939	-0.178663	0.462172	-0.283509	0.0579835	0.333302	0.00120455	-0.19495	-0.134853	0.329804	0.0265804	0.0655643	0.341241	-0.129382	-0.227945	0.777965	0.146379	-0.283502	-0.283516	0.116323	0.00933198	0.656282	0.125381	0.00174856	0.00173497	-0.177077	-0.208241	0.7504	-0.212823	-0.0614654	-0.0907927	0.0467934	0.0375979	0.668208	0.026586	0.124834	0.0910417	-0.230344	-0.251466	-0.0541798	-0.0718797	0.132158	1.32624	-0.282628	-0.285251	-0.282648	0.0147643	0.0103312	0.171649	0.0574321	0.164033	0.949665	0.00262285	0	0.00260245	1.308	0.308	4.7974	0.0001	2.4283	0.0186	0.849748	0.5542	2.03404	0.0482	1.64211	0.0726	2.04737	0.049	2.92433	0.004	1.13161	0.376	1.9783	0.003	1.84744	0.035	1.71658	0.038	0.0404298	0.429103	0.000590113	0.177788	0.7	0.430481	0.565289
_____ASV12405	-0.147299	0.147299	0.113837	0.205306	0.74842	-0.344391	-0.404029	0.29742	0.0596377	0	-0.136245	0.0101186	0.126127	0.153736	0.180914	0.265999	0.366162	1.13068	-0.404029	-0.284753	-0.404029	-0.404029	0.296221	0.505573	0	0.119275	0	0	-0.224828	-0.0489006	-0.168167	-0.0476628	0.0691379	0.420421	0.179201	0.25462	0.15902	0.255533	0.267218	0.504828	0.220409	0.838414	1.18644	-0.225116	-0.404029	-0.404029	-0.404029	-0.404029	-0.404029	0.414027	0.419055	0.675672	0.178913	0	0	0	0	0	2.10953	0.1552	13.6439	0.0001	0.560241	0.6051	1.3707	0.2722	0.532295	0.6092	1.07051	0.3907	0.407958	0.706	29.3653	0.001	1.57482	0.221	3.93403	0.003	0.618992	0.728	8.74066	0.001	0.000840006	0.310929	0.000590113	0.6	0.682521	0.7	0.7
_____ASV12419	0.0966247	-0.0966247	0.228042	0.0617447	-0.173847	0.447645	-0.273798	0.0846114	0.328905	0	-0.242853	-0.134637	0.37749	0.0144282	0.0561349	0.34017	-0.104571	-0.243123	0.668242	0.227047	-0.273798	-0.273798	0.169227	0.0206808	0.649538	0.147088	0	0	-0.242903	-0.180499	0.713275	-0.242803	-0.088775	0.041704	0.0208293	0.0669716	0.662907	0.0208968	0.0911584	0.15478	-0.273798	-0.250723	0.00297995	-0.180963	0.12061	1.40329	-0.273798	-0.273798	-0.273798	0	0.0230744	0.25159	0.0350884	0.128568	0.919986	0	0	0	0.778839	0.5376	4.24851	0.0002	3.05323	0.0063	0.353891	0.9064	1.20746	0.3206	1.86238	0.0401	2.76636	0.009	3.28739	0.001	0.669082	0.576	2.20995	0.004	1.68257	0.076	1.72502	0.054	0.00436959	0.507188	0.000959759	0.100195	0.7	0.7	0.489707
_____ASV12820	-0.0104787	0.0104787	0.216473	0.0973782	0.477673	-0.210378	-0.267295	0.324746	0.0689615	0.0587907	-0.0802689	-0.161509	0.241778	0.101461	0.0899029	0.326022	0.556962	0.398385	-0.347655	-0.0731006	-0.240742	-0.293848	0.625657	0.220057	0	0.128301	0.106913	0.0538073	-0.294085	-0.188033	0.450681	0.133547	-0.134986	0.032875	0.0535708	0.114512	0.633885	0.178514	0.143383	0.186394	0.213363	0.210783	1.00887	-0.187225	-0.347655	-0.0962532	-0.266944	-0.347655	-0.187286	0.254949	0.22354	0.929569	0.105027	0	0.176685	0.080711	0	0.160369	0.00812006	0.9505	4.23834	0.0018	1.1214	0.3531	0.314382	0.8696	1.10596	0.3823	0.401747	0.9327	1.09473	0.379	5.42036	0.001	0.00779537	0.949	1.9377	0.02	0.893535	0.541	1.83271	0.034	0.00160612	0.53	0.00478218	0.563011	0.7	0.7	0.7
_____ASV12941	-0.179612	0.179612	0.114253	0.203598	0.70481	-0.271301	-0.433508	0.296051	0.0894868	0	0.164549	-0.0550774	-0.109471	0.260103	0.18243	0.160807	0.328182	1.08144	-0.433508	-0.109094	-0.433508	-0.433508	0.299069	0.501286	0	0.169422	0	0	-0.105737	-0.216544	-0.216553	0.434834	0.10639	-0.00238924	0.235358	0.146278	0.216955	0.462859	0.336208	0.242864	1.36066	0.539502	0.214264	-0.433508	-0.271226	-0.109169	-0.433508	-0.433508	-0.433508	0.600245	0.473371	0.424073	0	0.162282	0.212334	0	0	0	3.16313	0.0871	12.3918	0.0001	0.687885	0.5101	1.16645	0.3262	0.225704	0.8028	1.70069	0.1471	0.497982	0.625	22.8677	0.001	2.36748	0.119	3.2538	0.005	0.718357	0.614	7.74671	0.001	0.000984611	0.22299	0.000590113	0.6	0.7	0.7	0.666816
_____ASV13421	-0.336239	0.336239	0.0617252	0.21466	0.335226	-0.2148	-0.120427	0.285678	0.12667	0.153111	-0.121565	0.153945	-0.0323797	0.152485	0.199329	0.252826	-0.397965	1.06842	-0.397965	-0.0316347	-0.212789	-0.0280645	0	0.493505	0	0.24698	0.185176	0.249387	-0.212789	-0.397965	-0.397965	-0.0303413	0.705855	0.333205	0.185176	0	0	0.247852	0.33282	0.492957	0.15347	0.153419	0.69879	-0.397965	0.15153	-0.397965	-0.120201	0.156886	-0.397965	0.361	0.360967	0.717998	0	0.359729	0	0.277763	0.363235	0	10.3583	0.0018	2.64199	0.0693	0.603556	0.5339	3.67211	0.0273	1.64011	0.2117	1.10686	0.3777	0.467188	0.637	2.14307	0.105	9.06472	0.006	1.08252	0.369	3.44415	0.005	8.29631	0.001	0.000532778	0.0171432	0.0728179	0.6	0.303458	0.697681	0.7
_____ASV13736	-0.0131231	0.0131231	0.186339	0.147028	-0.168352	0.587763	-0.419411	0.141797	0.287817	0.0421631	0.169265	-0.0836344	-0.0856306	0.256667	0.158707	0.188915	-0.377988	0.0412833	0.715866	0.45966	-0.377248	-0.461574	0.0835867	0.262878	0.494848	0.313937	0.0843262	0	0.295999	-0.208373	-0.126994	0.0425314	0.0411046	-0.0442667	0.433391	0.253201	0.257235	0.291103	0.195936	0.287687	0.0415454	-0.210408	-0.336194	0.801335	0.421078	0.540877	-0.335085	-0.461574	-0.461574	0.380611	0.164428	0.12538	0.626707	0.40268	0.500838	0.126489	0	0	0.0137943	0.9122	7.33858	0.0009	0.573748	0.5666	0.822596	0.4574	0.438082	0.6639	0.0696949	0.9939	0.508597	0.623	7.87386	0.001	0.012227	0.948	2.63128	0.019	0.349509	0.897	4.01718	0.006	0.00135655	0.53	0.00287595	0.6	0.7	0.7	0.7
_____ASV14323	-0.200129	0.200129	0.0967912	0.211405	0.572913	-0.286219	-0.286694	0.303831	0.0865616	0.0860863	0.144393	0.0572462	-0.201639	0.224657	0.247644	0.118357	-0.0279479	1.17377	-0.199657	-0.37278	-0.37278	-0.200608	0.232487	0.516085	0.173123	0	0	0.172173	-0.199907	-0.199657	-0.200822	0.488692	0.31415	-0.202456	0.172874	0.173123	0.171959	0.399525	0.46313	0.170325	0.920479	0.657615	0.140645	-0.37278	-0.113096	-0.37278	-0.114522	-0.37278	-0.37278	0.544947	0.674554	0.336121	0	0.259685	0	0.258259	0	0	3.74486	0.0516	7.67246	0.0004	1.00957	0.3877	3.98601	0.0214	1.00339	0.3879	0.545169	0.7145	0.77243	0.468	6.88805	0.003	2.96345	0.1	2.74808	0.011	1.21488	0.311	11.1087	0.001	0.000534116	0.162628	0.0015714	0.57175	0.270313	0.7	0.7
_____ASV14785	-0.20226	0.20226	0.0869684	0.215518	0.0905928	0.293574	-0.384167	0.182597	0.291137	0	0.0247992	-0.0452652	0.0204659	0.147702	0.137755	0.296136	-0.111216	0.292401	-0.111397	0.698546	-0.384167	-0.384167	0.184024	0.313304	0.183902	0.539273	0	0	0.0252072	-0.24782	-0.384167	0.0243913	0.15729	0.425099	0.213789	0.136347	0	0.213364	0.230881	0.580485	0.0248181	0.225432	0.0215281	0.433747	0.0229395	0.424037	-0.384167	-0.384167	-0.384167	0.267745	0.297459	0.405695	0.309145	0.266517	0.808204	0	0	0	2.84509	0.1044	2.80478	0.047	0.0357329	0.961	0.950484	0.4239	0.950808	0.4274	0.247163	0.9388	0.0359889	0.976	3.07332	0.033	3.02966	0.084	0.925667	0.466	0.99745	0.461	2.34769	0.044	0.000696573	0.251058	0.0539896	0.6	0.7	0.7	0.7
_____ASV1481	0.0819717	-0.0819717	0.218477	0.0907373	0.0789386	0.318784	-0.397723	0.117583	0.321242	0.00583635	-0.033364	-0.238129	0.271493	0.129328	0.0522449	0.321636	-0.150016	0.307893	0.798592	-0.161024	-0.402661	-0.392785	0.0586018	0.211783	0.61582	0.102258	0.00496501	0.0106471	-0.165781	-0.233742	0.645438	0.0990529	-0.242515	-0.102453	0.092586	0.0775962	0.630496	0.241213	0.0734148	0.0982681	0.330033	-0.092973	-0.000244759	-0.0299358	-0.221235	1.20752	-0.40019	-0.400179	-0.3928	0.318312	0.09148	0.111656	0.159371	0.10807	0.899041	0.00743649	0.00744751	0.0148258	0.6764	0.4575	4.46343	0.0054	2.20668	0.1022	4.40411	0.0036	2.30237	0.09	2.53733	0.0284	1.64172	0.174	3.16134	0.034	0.58843	0.48	2.33552	0.026	1.50832	0.164	2.92574	0.008	0.020283	0.501486	0.0110686	0.374778	0.107718	0.555692	0.472225
_____ASV15064	-0.0679232	0.0679232	0.0995902	0.214866	-0.136282	-0.13592	0.272202	0.102052	0.0708253	0.329181	0.0170109	0.221322	-0.238333	0.147126	0.319946	0	-0.03423	-0.238333	-0.135871	-0.135969	-0.0336684	0.578072	0.204103	0	0.102462	0.102364	0.204665	0.627889	-0.0336684	0.0682319	-0.238333	0.0676903	0.374413	-0.238333	0.204665	0.219896	0	0.219465	0.612746	0	-0.238333	0.0678215	-0.238333	-0.0847866	-0.0846403	-0.238333	0.374153	0.680785	-0.238333	0	0.306155	0	0.153547	0.153693	0	0.400968	0.919118	0	0.318508	0.7797	1.27881	0.3039	1.22053	0.3328	1.03706	0.4128	0.139966	0.9508	0.379655	0.9318	1.28306	0.28	1.34671	0.256	0.329037	0.678	0.833702	0.629	0.616882	0.809	1.03509	0.396	0.000577374	0.53	0.20584	0.552034	0.7	0.7	0.7
_____ASV15070	0.123667	-0.123667	0.225594	0.0676939	0.477435	-0.212178	-0.265258	0.332984	0.0530802	0	-0.211678	-0.105912	0.317591	0.0535796	0.0879079	0.333472	0.901516	0.0533553	-0.265258	-0.159097	-0.265258	-0.265258	0.63505	0.166392	0	0.10616	0	0	-0.158099	-0.265258	0.794357	-0.265258	0.0534334	-0.159176	0.107159	0	0.642223	0	0.166432	0.106082	-0.104519	0.0535383	1.48329	-0.265258	-0.106017	-0.265258	-0.265258	-0.265258	-0.265258	0.160739	0.208703	0.897199	0	0.159241	0	0	0	0	1.81308	0.2313	6.7837	0.0004	3.09993	0.0341	2.70263	0.0431	4.14317	0.0047	3.54452	0.0056	1.9321	0.135	4.52952	0.004	1.10272	0.373	4.53261	0.001	2.13853	0.052	2.85446	0.014	0.000613127	0.387273	0.0015714	0.242918	0.352931	0.161866	0.263403
_____ASV15171	-0.0193489	0.0193489	0.193225	0.137811	0.489173	-0.03842	-0.450753	0.202238	0.261574	0	-0.0382055	-0.0986273	0.136833	0.180266	0.15278	0.267367	0.136732	0.841614	0.255974	-0.332814	-0.450753	-0.450753	0.271857	0.273031	0.506416	0.117939	0	0	-0.332516	-0.216317	0.490786	0.256105	0.0190624	-0.217121	0.118237	0.234436	0.501345	0.325827	0.200332	0.157516	0.78689	0.428716	0.251914	-0.450753	-0.273844	0.609338	-0.450753	-0.450753	-0.450753	0.417654	0.370083	0.265586	0	0.176909	0.742289	0	0	0	0.0380339	0.754	7.51685	0.001	0.506438	0.6108	3.55163	0.0273	3.80341	0.0224	1.98636	0.1015	0.352375	0.727	5.7091	0.001	0.0265858	0.891	2.78298	0.006	1.24867	0.316	1.66642	0.137	0.000944269	0.53	0.0031209	0.6	0.303458	0.35642	0.585394
_____ASV15460	0.0928705	-0.0928705	0.201506	0.123497	-0.0311677	-0.0311218	0.0622896	0.128078	0.185246	0.278658	-0.216368	-0.0311677	0.247536	0	0.128078	0.327838	0.154032	-0.216368	-0.216368	0.154124	0.340947	-0.216368	0.249724	0	0	0.370492	0.557315	0	-0.216368	0.154032	0.340947	-0.216368	-0.216368	0.154124	0	0.249724	0.557315	0	0	0.370492	-0.216368	0.339233	-0.216368	-0.216368	-0.216368	0.33937	-0.216368	-0.216368	0.619605	0	0.363727	0	0	0	0.555738	0	0	0.835973	0.629051	0.4212	0.0707458	0.9334	1.3257	0.2182	1.46343	0.2349	0.20847	0.8466	1.1151	0.3555	1.32054	0.256	0.0680063	0.959	0.617651	0.499	0.88328	0.51	0.715377	0.692	0.715377	0.696	0.00028834	0.501486	0.36	0.506981	0.648371	0.7	0.7
_____ASV15494	-0.0513015	0.0513015	0.199489	0.128074	-0.202526	0.535164	-0.332638	0.091268	0.317462	0.0215548	-0.180356	-0.0515407	0.231897	0.0976559	0.136148	0.310938	-0.354193	-0.0508596	0.554481	0.515847	-0.354193	-0.311083	0	0.175076	0.574306	0.302586	0	0.0431095	-0.310897	-0.136653	0.293646	-0.0498148	0.0335714	0.170148	0.0432953	0.21754	0.559522	0.186836	0.169924	0.300915	-0.289044	-0.224843	-0.0936915	0.102169	0.359749	1.14357	-0.354193	-0.289528	-0.354193	0.0651485	0.08468	0.260501	0.268984	0.367171	0.837974	0	0.0646643	0	0.195347	0.7002	5.41919	0.002	1.10051	0.3584	0.197251	0.8715	0.24992	0.8367	0.709569	0.6463	1.06962	0.373	5.99668	0.001	0.187324	0.729	2.83127	0.007	0.556915	0.808	2.46594	0.014	0.00201934	0.53	0.00516885	0.564038	0.7	0.7	0.7
_____ASV16342	-0.0344551	0.0344551	0.134311	0.195556	0.279528	0.0189841	-0.298512	0.197154	0.287169	0	-0.0232071	-0.11661	0.139817	0.18655	0.0903026	0.290178	0.432398	0.126658	-0.237251	0.275219	-0.298512	-0.298512	0.372223	0.140526	0.0612609	0.573732	0	0	0.129927	-0.177075	-0.0562168	-0.176341	-0.0561441	0.33585	0.366719	0.121437	0.13644	0.082368	0.136709	0.571419	0.435511	0.247195	0.155877	-0.206621	-0.298512	0.562085	-0.298512	-0.298512	-0.298512	0.537494	0.228077	0.190834	0.0918914	0	0.860597	0	0	0	0.083695	0.7685	1.96938	0.1278	0.395803	0.7604	1.00421	0.4344	0.728198	0.5666	0.756453	0.6174	0.397359	0.774	2.072	0.121	0.0843727	0.757	1.05055	0.348	0.458082	0.916	1.29629	0.207	0.00120724	0.53	0.110818	0.6	0.7	0.7	0.7
_____ASV16369	-0.2026	0.2026	0.114317	0.202325	0.684212	-0.341127	-0.343085	0.305851	0.0486497	0.0466909	0.0327056	-0.063087	0.0303814	0.269532	0.158105	0.175268	0.171753	1.19667	-0.389776	-0.292477	-0.389776	-0.296395	0.325013	0.487655	0	0.0972995	0	0.0933818	-0.106809	-0.296527	-0.204465	0.17222	0.170353	0.265227	0.282968	0.0932497	0.185312	0.469243	0.293138	0.289986	0.877669	0.590292	0.584675	-0.389776	-0.389776	-0.243827	-0.389776	-0.389776	-0.249704	0.750403	0.3936	0.442762	0	0	0.145949	0	0	0.140073	3.43754	0.0634	9.80147	0.0002	0.0833652	0.9335	2.01022	0.1428	0.0833379	0.9201	0.152414	0.9736	0.0697938	0.946	17.6899	0.001	3.04029	0.089	2.79678	0.012	0.631578	0.696	3.62598	0.004	0.00102641	0.183138	0.000959759	0.6	0.550995	0.7	0.7
_____ASV16940	-0.185413	0.185413	0.0100191	0.23299	-0.159127	0.325842	-0.166715	0.0472429	0.344881	0.0228673	-0.198467	0.0431636	0.155303	0.00790269	0.241423	0.25968	-0.206369	-0.111884	-0.143501	0.795184	-0.206369	-0.127061	0	0.0944858	0.0268077	0.675742	0	0.0435984	-0.206369	-0.190578	-0.159293	-0.190564	0.276905	0.469899	0	0.0157915	0.0245855	0.0158054	0.483275	0.513221	-0.206369	-0.206369	-0.0646407	-0.206369	0.54223	0.641664	-0.182661	-0.206369	-0.111114	0	0	0.141729	0	0.721909	0.768038	0.0237081	0	0.0623679	2.41163	0.126	1.86234	0.1924	0.764299	0.3417	1.41414	0.3491	0.590824	0.6014	0.491075	0.807	0.779584	0.402	1.96332	0.176	2.52851	0.099	0.935039	0.429	1.0555	0.303	1.96529	0.096	0.00324382	0.275035	0.14988	0.55806	0.7	0.7	0.7
_____ASV17208	-0.153243	0.153243	0.143267	0.185693	0.717025	-0.358513	-0.358513	0.308372	0	0	0.154626	-0.10309	-0.0515364	0.295821	0.127509	0.152438	0.257298	1.17675	-0.358513	-0.358513	-0.358513	-0.358513	0.415862	0.431618	0	0	0	0	0.0528701	-0.25647	-0.256128	0.256382	0.0502904	0.153055	0.411383	0.102043	0.102385	0.441399	0.230869	0.281214	1.1809	0.407756	0.562416	-0.358513	-0.358513	-0.358513	-0.358513	-0.358513	-0.358513	0.798062	0.323021	0.385074	0	0	0	0	0	0	2.0582	0.1557	11.2652	0.0001	0.543297	0.5882	2.0582	0.1357	0.0772384	0.9308	0.543297	0.7344	0.439264	0.648	12.1647	0.001	1.70765	0.21	4.24633	0.001	0.52389	0.785	5.44067	0.001	0.00086273	0.311453	0.000590113	0.6	0.550995	0.7	0.7
_____ASV17958	-0.120346	0.120346	0.0130154	0.23527	0.276059	-0.13803	-0.13803	0.351643	0	0	-0.0937168	-0.13803	0.231746	0.036148	0	0.351811	-0.0849796	0.637098	-0.13803	-0.13803	-0.13803	-0.13803	0.038032	0.70139	0	0	0	0	-0.120259	-0.13803	-0.102751	-0.067175	-0.13803	0.566244	0.017771	0	0.0352791	0.0708547	0	0.704273	-0.00509106	-0.13803	0.971299	-0.13803	-0.13803	-0.13803	-0.13803	-0.13803	-0.13803	0.105816	0	1.05016	0	0	0	0	0	0	1.03744	0.4949	1.36471	0.0413	0.973471	0.4848	1.03744	0.3997	0.825455	0.8247	0.973471	0.5523	0.977888	0.5	1.3867	0.086	1.04343	0.416	1.08742	0.456	0.927058	0.575	1.1901	0.221	0.00192228	0.501486	0.049653	0.6	0.7	0.7	0.7
_____ASV18339	-0.122158	0.122158	0	0.235577	0.244317	-0.122158	-0.122158	0.353172	0	0	-0.118468	-0.112971	0.231439	0.00369069	0.00918705	0.353598	-0.122158	0.610792	-0.122158	-0.122158	-0.122158	-0.122158	0	0.70511	0	0	0	0	-0.122158	-0.122158	-0.122158	-0.114777	-0.103784	0.585037	0	0	0	0.00738138	0.0183741	0.707195	-0.111086	-0.0945973	0.938634	-0.122158	-0.122158	-0.122158	-0.122158	-0.122158	-0.122158	0.0110721	0.0275611	1.06079	0	0	0	0	0	0	1.07332	0.2423	1.07332	0.1067	0.963338	1	1.07332	0.0395	0.963338	0.7963	0.963338	1	0.963338	0.537	1.07676	0.376	1.07558	0.354	0.990835	0.476	0.985335	0.511	1.08053	0.45	0.00406612	0.387273	0.0970145	0.6	0.352931	0.7	0.7
_____ASV1882	-0.117871	0.117871	0.0602988	0.227858	0.363533	-0.0841844	-0.279348	0.331902	0.0928384	0.0199537	-0.0331243	-0.105346	0.13847	0.0954705	0.072673	0.335951	-0.0262564	0.753322	-0.055465	-0.112904	-0.271892	-0.286804	0.0968458	0.650893	0.145267	0.121616	0.030845	0.0265229	0.0270643	-0.186483	-0.194195	-0.093313	-0.0242082	0.471135	0.157647	0.0691743	0.0469248	0.11227	0.1269	0.67056	0.177255	0.0462347	0.867108	0.00440474	-0.0699206	-0.187037	-0.281033	-0.292351	-0.264661	0.169381	0.0977832	0.99601	0.211258	0.183062	0.0644605	0.0349339	0.022985	0.0460494	1.02859	0.4052	2.68097	0.0062	0.387056	0.928	1.37128	0.2245	0.977128	0.4715	0.645481	0.8484	0.477431	0.871	1.79504	0.087	0.934118	0.504	0.927122	0.596	0.808695	0.698	1.31111	0.185	0.0113657	0.495308	0.0123382	0.6	0.636674	0.7	0.7
_____ASV19060	-0.122251	0.122251	0.0960707	0.215094	0.0278369	0.398144	-0.425981	0.134233	0.309499	0	-0.19749	0.19939	-0.0018999	0.12147	0.290118	0.162097	0.0855297	-0.0298559	-0.0263008	0.822588	-0.425981	-0.425981	0.23993	0.131065	0.131855	0.591974	0	0	-0.0258076	-0.254758	-0.0861861	-0.369172	0.653537	0.0823863	0.230469	0.0894195	0.156297	0.056809	0.553608	0.2901	0.00231463	-0.00105587	0.0822519	-0.168803	1.02521	0.338029	-0.425981	-0.425981	-0.425981	0.341194	0.124406	0.212331	0.125492	0.809414	0.413164	0	0	0	1.30082	0.2814	4.94316	0.0064	1.14257	0.3542	2.01128	0.1337	2.87221	0.0536	1.17602	0.329	0.943643	0.439	4.49116	0.012	1.07723	0.318	2.48355	0.021	1.82314	0.121	3.03626	0.011	0.00184557	0.411033	0.012625	0.563101	0.550995	0.450736	0.7
_____ASV1963	-0.111299	0.111299	0.106122	0.210664	-0.319881	0.719445	-0.399565	0.0216597	0.306958	0.00603081	-0.150383	-0.029302	0.179685	0.113842	0.190166	0.277625	-0.338021	-0.30174	0.399813	1.03908	-0.395689	-0.40344	0.0237386	0.0365857	0.266511	0.551743	0.0115997	0.0038487	-0.222052	-0.221692	0.109847	-0.0787137	0.163088	0.249523	0.0697616	0.085583	0.297725	0.219991	0.37037	0.482482	-0.248351	-0.344016	-0.367274	0.181319	0.663399	1.31362	-0.384116	-0.407289	-0.407289	0.0416523	0.0312451	0.0278962	0.317511	0.502377	0.695214	0.017532	0	0	1.10534	0.3148	11.5936	0.0001	0.829249	0.4617	0.971811	0.399	0.146713	0.8726	1.20655	0.3137	0.770658	0.503	12.7274	0.001	0.974837	0.325	4.7539	0.001	0.529041	0.824	5.60847	0.001	0.0261057	0.434312	0.000590113	0.6	0.7	0.7	0.7
_____ASV20152	-0.112658	0.112658	0.0591692	0.228305	0.43216	-0.216175	-0.215985	0.338937	0.0278736	0.0280636	-0.159155	-0.159776	0.318931	0.0622119	0.0464914	0.340526	0.150123	0.714196	-0.244048	-0.188301	-0.244048	-0.187921	0.154926	0.664783	0	0.0557472	0	0.0561272	-0.0742614	-0.187827	-0.0758858	-0.244048	-0.131725	0.713747	0.121962	0.0562217	0.120882	0	0.0757288	0.664801	0.0106321	0.00876971	1.27708	-0.244048	-0.244048	-0.160428	-0.244048	-0.244048	-0.159858	0.17881	0.123363	0.965509	0	0	0.0836207	0	0	0.0841907	1.05715	0.384	3.88902	0.0001	2.11809	0.0276	0.597406	0.7938	1.74637	0.0764	1.44027	0.1075	1.87609	0.068	3.60875	0.001	0.912687	0.477	2.0462	0.003	1.58112	0.084	1.83611	0.029	0.00106923	0.482607	0.000590113	0.217885	0.7	0.520454	0.594054
_____ASV20261	-0.109632	0.109632	0.0217748	0.234922	0.256353	-0.128174	-0.128179	0.352429	0.00809978	0.008094	-0.12009	-0.128179	0.248269	0.0111919	0.008094	0.35272	-0.0563503	0.569056	-0.136273	-0.120074	-0.136273	-0.120085	0.0643332	0.70533	0	0.0161996	0	0.016188	-0.120106	-0.136273	-0.0725177	-0.120074	-0.120085	0.569056	0.0161673	0	0.0637557	0.0161996	0.016188	0.70533	-0.112022	-0.136273	1.01735	-0.111974	-0.136273	-0.136273	-0.136273	-0.111991	-0.136273	0.024251	0	1.04861	0.0242994	0	0	0	0.024282	0	0.861354	0.6554	1.17739	0.2308	1.1047	0.3046	0.738822	0.9925	0.799203	0.951	1.17908	0.0621	1.11342	0.31	1.18921	0.236	0.863726	0.661	1.19051	0.296	0.933832	0.589	0.939107	0.562	0.00208607	0.53	0.171499	0.552034	0.7	0.7	0.542597
_____ASV20314	0.171318	-0.171318	0.198465	0.123627	0.184532	0.189827	-0.374359	0.219681	0.266876	0	-0.170174	0.0357716	0.134402	0.159211	0.230593	0.219093	0.134299	0.234765	0.754012	-0.374359	-0.374359	-0.374359	0.279199	0.351288	0.489865	0	0	0	0.0340117	0.14007	0.339871	-0.374359	-0.0685269	-0.0710673	0.313722	0.414851	0.317919	0	0.219732	0.303292	-0.220806	0.0843891	0.690014	0.0846446	0.397285	0.0875511	-0.374359	-0.374359	-0.374359	0.153552	0.322158	0.535662	0.459003	0.614258	0.323782	0	0	0	2.20377	0.1372	2.63092	0.0743	0.604479	0.5668	2.9131	0.0568	0.0843244	0.9161	0.728953	0.5889	0.572653	0.602	2.63926	0.069	2.14733	0.167	1.14325	0.33	0.670914	0.685	2.88801	0.019	0.000903668	0.289506	0.0768507	0.6	0.387616	0.7	0.7
_____ASV20687	-0.127391	0.127391	0.104029	0.211187	0.0124732	0.242093	-0.254566	0.102844	0.335669	0	-0.101618	-0.178194	0.279812	0.0901801	0.0528172	0.335362	-0.254566	0.279512	0.126958	0.357228	-0.254566	-0.254566	0	0.176819	0.307375	0.611794	0	0	-0.254566	-0.177725	0.050117	0.0513308	-0.178663	0.509506	0	0.0768407	0.304683	0.172497	0.0759031	0.606543	0.204279	-0.140711	-0.0261484	-0.254566	-0.139305	1.12015	-0.254566	-0.254566	-0.254566	0.245176	0.113855	0.149539	0	0.115261	0.964986	0	0	0	1.16359	0.3384	1.47664	0.2125	1.43846	0.2227	0.428768	0.7702	0.328234	0.8308	1.72028	0.1062	1.46334	0.225	1.50387	0.205	1.17128	0.386	1.72611	0.057	0.939296	0.485	1.0523	0.335	0.000821763	0.451327	0.161225	0.51158	0.7	0.7	0.589971
_____ASV2205	-0.114299	0.114299	0.0517968	0.230043	-0.201604	0.414621	-0.213017	0.00658087	0.342531	0.0061661	-0.187478	-0.0476098	0.235088	0.0103877	0.0929884	0.340351	-0.210326	-0.192883	0.0865677	0.742675	-0.219138	-0.206895	0.00714299	0.010782	0.141598	0.671584	0.00176272	0.0122097	-0.180421	-0.143216	-0.0192596	-0.194535	0.0479965	0.489435	0.0148082	0.0664	0.140309	0.0149297	0.173461	0.673029	-0.199745	-0.213059	-0.192009	-0.144431	0.288486	1.09981	-0.218257	-0.218257	-0.202536	0.0105952	0.00784231	0.0148575	0.0228654	0.246895	0.990476	0.00264407	0.0026438	0.0183646	0.946872	0.4592	3.11573	0.0006	1.11956	0.3409	0.82794	0.5888	0.419047	0.9132	1.04747	0.3981	1.1158	0.355	3.12762	0.002	0.939828	0.464	1.7515	0.016	0.786232	0.684	1.85578	0.025	0.0310578	0.501486	0.00211457	0.557613	0.7	0.7	0.7
_____ASV22076	-0.0661268	0.0661268	0.157361	0.177022	0.559601	-0.230011	-0.32959	0.313159	0.0995783	0	-0.131043	0.263343	-0.1323	0.137309	0.257534	0.19729	0.460799	0.658403	-0.32959	-0.130433	-0.32959	-0.32959	0.445544	0.458063	0	0.199157	0	0	-0.32959	0.0662196	0.0649895	0.0675042	0.460466	-0.32959	0	0.266856	0.394579	0.267722	0.446179	0	-0.0326837	1.44921	0.262279	-0.0308548	-0.32959	-0.32959	-0.32959	-0.32959	-0.32959	0.296906	0.593646	0.591869	0.298735	0	0	0	0	0	0.402232	0.4151	7.27743	0.0012	1.5948	0.1844	0.100563	0.8784	1.5957	0.2088	2.499	0.043	1.25735	0.329	6.59383	0.003	0.311787	0.579	2.03106	0.04	1.06689	0.39	2.64842	0.026	0.000410393	0.501486	0.00356181	0.47387	0.7	0.693798	0.489707
_____ASV22797	0.0453399	-0.0453399	0.224881	0.0752354	-0.0451086	-0.112672	0.15778	0.0929693	0.0668693	0.337321	-0.0451086	-0.112672	0.15778	0.0929693	0.0668693	0.337321	-0.179541	0.0893237	-0.179541	-0.0458024	0.495101	-0.179541	0	0.18127	0	0.133739	0.674642	0	-0.179541	-0.179541	0.495101	0.0893237	-0.0458024	-0.179541	0	0	0.674642	0.18127	0.133739	0	0.223756	-0.179541	-0.179541	-0.179541	0.0210669	-0.179541	-0.179541	-0.179541	0.832423	0.264023	0	0	0	0.200608	0	0	0	1.01196	0.148867	0.8862	0.478241	0.7731	0.478241	0.7851	1.57098	0.1227	1.57098	0.1182	1.40629	0.114	0.468371	0.869	0.468371	0.86	0.146231	0.926	0.929395	0.569	0.834748	0.669	0.834748	0.606	0.000329421	0.53	0.36	0.6	0.546009	0.61138	0.607345
_____ASV2365	-0.128845	0.128845	0.13203	0.194855	0.706357	-0.340431	-0.365926	0.30772	0.0295179	0.022514	-0.158662	0.0926918	0.0659701	0.108585	0.255348	0.223546	0.384691	1.02802	-0.392244	-0.288617	-0.378983	-0.352868	0.360135	0.497466	0.0175563	0.0533601	0.020524	0.0408344	-0.287938	-0.145513	0.0469148	-0.0293856	0.330896	0.0850253	0.0603047	0.105025	0.382878	0.206474	0.501316	0.249631	0.321269	0.899776	0.898024	-0.418284	-0.321179	-0.28183	-0.378971	-0.300522	-0.418284	0.257086	0.704562	0.58233	0	0.0581488	0.0616269	0.0257362	0.0575067	0	1.3812	0.2777	10.3824	0.0002	0.528557	0.6424	0.783739	0.501	0.332984	0.7443	0.289215	0.9186	0.399914	0.734	7.18085	0.001	1.1174	0.328	1.97272	0.052	0.480605	0.856	3.07787	0.005	0.00794805	0.408071	0.000959759	0.6	0.7	0.7	0.7
_____ASV23681	0.0887142	-0.0887142	0.215005	0.0983479	0.0885262	0.175617	-0.264144	0.275403	0.219229	0	0.0885262	-9.73387e-05	-0.0884289	0.275403	0.145671	0.175715	0.265619	-0.0885662	0.264667	0.0865672	-0.264144	-0.264144	0.529762	0.175577	0.378989	0.236449	0	0	0.265619	-0.0867619	0.0872858	-0.0885662	0.0865672	-0.264144	0.529762	0.177382	0.351429	0.175577	0.236449	0	0.793866	-0.264144	-0.264144	-0.264144	0.527995	0.263	-0.264144	-0.264144	-0.264144	0.80064	0	0	0	0.386534	0.527144	0	0	0	0.558345	0.4384	1.28232	0.3094	0.185124	0.8285	0.185413	0.8519	0.545531	0.6148	2.01891	0.0712	0.183558	0.869	1.31287	0.275	0.563168	0.444	1.47092	0.139	0.392402	0.922	0.693872	0.69	0.000369629	0.501486	0.20584	0.6	0.7	0.7	0.562228
_____ASV23764	-0.121556	0.121556	0.113002	0.206725	0.201212	0.0824869	-0.283698	0.226091	0.268236	0	0.0820111	0.0798069	-0.161818	0.268039	0.200539	0.12188	-0.0410327	0.443456	-0.0399376	0.204911	-0.283698	-0.283698	0.242666	0.379746	0.243761	0.48861	0	0	-0.283698	-0.0410327	-0.0399376	0.447721	0.200647	-0.283698	0	0.242666	0.243761	0.525476	0.326547	0	0.0805154	0.806818	-0.283698	0.449216	-0.283698	0.0819428	-0.283698	-0.283698	-0.283698	0.364214	0.532121	0	0.732915	0	0.365641	0	0	0	1.07635	0.3166	1.55129	0.2627	0.476892	0.6818	0.35624	0.7425	1.44321	0.2644	1.55242	0.1696	0.464247	0.709	1.55737	0.235	1.06484	0.352	1.31312	0.235	0.969842	0.431	0.96452	0.46	0.000287969	0.43581	0.18862	0.6	0.7	0.7	0.695856
_____ASV2388	0.126956	-0.126956	0.230239	0.0491732	-0.197896	0.480242	-0.282345	0.0399973	0.334406	0	-0.161486	-0.134772	0.296257	0.0608804	0.0654841	0.338953	-0.167487	-0.228306	0.830702	0.129782	-0.282345	-0.282345	0.0791554	0.0160092	0.656967	0.117062	0	0	-0.10197	-0.197045	0.679885	-0.221001	-0.072498	-0.0873706	0.116068	0.0571296	0.668707	0.037199	0.118167	0.0807319	-0.256799	-0.241789	-0.0951019	0.054687	0.119819	1.26622	-0.282345	-0.282345	-0.282345	0.0132406	0.0132649	0.11462	0.16217	0.16759	0.956677	0	0	0	1.3692	0.2745	4.94848	0.0001	1.86901	0.0784	1.06743	0.4001	1.50411	0.169	1.29475	0.2115	1.60037	0.144	3.84897	0.001	1.21064	0.328	1.9806	0.007	1.42705	0.151	2.30325	0.002	0.0205254	0.405779	0.000590113	0.334983	0.7	0.653317	0.7
_____ASV24161	0.0401912	-0.0401912	0.193964	0.13651	-0.0423624	-0.283692	0.326055	0.1669	0	0.30425	-0.0399249	0.0822874	-0.0423624	0.168581	0.268154	0.1669	-0.0440989	-0.0406259	-0.283692	-0.283692	0.448365	0.203745	0.239593	0.243066	0	0	0.525724	0.328631	-0.0402572	0.20493	-0.0440989	-0.0395927	-0.0403549	-0.0406259	0.243435	0.488622	0.239593	0.2441	0.243337	0.243066	-0.283692	-0.283692	0.440297	-0.283692	-0.283692	-0.283692	0.44761	0.814247	-0.283692	0	0	0.473979	0	0	0	0.47875	0.770704	0	0.109042	0.9014	2.12176	0.1064	0.114306	0.9079	0.113822	0.9097	0.114738	0.8972	1.76986	0.1282	0.118891	0.894	2.34905	0.086	0.114854	0.777	1.65351	0.114	0.113426	0.984	0.975346	0.446	0.000288902	0.53	0.0968835	0.6	0.7	0.7	0.635211
_____ASV24194	0.0470297	-0.0470297	0.15387	0.180408	-0.0905427	0.180684	-0.0901417	0.136895	0.298167	0.137296	0.0467529	-0.089927	0.0431742	0.18962	0.13751	0.270611	0.0463518	-0.227437	0.0475833	0.313786	0.0471539	-0.227437	0.273789	0	0.275021	0.541223	0.274591	0	0.320943	0.0475833	-0.227437	-0.227437	-0.227437	0.313786	0.369718	0.275021	0	0	0	0.541223	0.183246	-0.227437	-0.227437	-0.227437	0.185094	0.584397	0.184449	-0.227437	-0.227437	0.410684	0	0	0	0.412531	0.811834	0.411887	0	0	0.153443	0.6499	0.56622	0.6398	0.140331	1	0.562755	0.6249	1.85791	0.1769	0.999573	0.4723	0.142121	0.909	0.580704	0.663	0.157359	0.73	0.676424	0.773	0.852441	0.551	0.482278	0.855	0.000205273	0.53	0.325148	0.6	0.7	0.661231	0.7
_____ASV24273	-0.191535	0.191535	0	0.232922	0.185634	0.00590118	-0.191535	0.294189	0.197436	0	-0.191535	0.185634	0.00590118	0	0.294189	0.197436	-0.191535	0.562803	-0.191535	0.203338	-0.191535	-0.191535	0	0.579707	0	0.394873	0	0	-0.191535	-0.191535	-0.191535	-0.191535	0.562803	0.203338	0	0	0	0	0.579707	0.394873	-0.191535	0.939972	-0.191535	-0.191535	-0.191535	0.400774	-0.191535	-0.191535	-0.191535	0	0.855087	0	0	0	0.592309	0	0	0	3.0001	0.0381	0.970172	0.3494	0.970172	0.3549	0.970172	0.3916	0.970172	0.3902	1.98514	0.0903	0.850571	0.446	0.850571	0.443	2.7048	0.106	1.35266	0.155	1.23135	0.235	1.23135	0.227	0.000248563	0.142419	0.212738	0.563392	0.7	0.7	0.585394
_____ASV24530	-0.162028	0.162028	0.109245	0.207158	0.542547	-0.271273	-0.271273	0.330796	0	0	0.21795	-0.108571	-0.109379	0.269895	0.162702	0.161894	0.0564629	1.02863	-0.271273	-0.271273	-0.271273	-0.271273	0.327736	0.554283	0	0	0	0	0.0564629	-0.271273	-0.271273	0.379438	0.0541303	0.0525157	0.327736	0	0	0.438709	0.325404	0.323789	1.1964	0.216832	0.21441	-0.271273	-0.271273	-0.271273	-0.271273	-0.271273	-0.271273	0.716157	0.488105	0.485683	0	0	0	0	0	0	2.05781	0.1783	5.76819	0.0064	0.930856	0.3843	2.05781	0.1422	9.98139e-06	0.9882	0.930856	0.413	0.851468	0.478	6.05252	0.009	1.91457	0.198	2.24072	0.03	0.705112	0.656	3.92328	0.004	0.00020559	0.335955	0.012625	0.571259	0.550995	0.7	0.7
_____ASV24679	-0.0996693	0.0996693	0.139205	0.190797	-0.000572348	0.00101529	-0.000442945	0.206665	0.207763	0.206754	0.00101529	0.148676	-0.149692	0.207763	0.247199	0.149717	-0.299409	0.298264	0.000375453	0.00165513	2.51133e-05	-0.000911003	0	0.402952	0.299784	0.301064	0.299434	0.298498	0.000375453	-0.299409	2.51133e-05	0.00165513	0.596761	-0.299409	0.299784	0	0.299434	0.301064	0.468011	0	-0.299409	0.5971	-0.299409	0.601863	-0.299409	-0.299409	-0.299409	0.148338	0.149742	0	0.586905	0	0.590023	0	0	0	0.447746	0.449151	0.747629	0.3775	1.94998e-05	0.8934	0.558344	0.5437	0.746349	0.4599	2.4258	0.1134	2.25336	0.0585	0.527044	0.613	1.81297e-05	0.902	0.712349	0.468	1.24484	0.259	1.31336	0.266	0.410881	0.842	0.000246528	0.477982	0.36	0.6	0.7	0.602822	0.527932
_____ASV25035	-0.0661214	0.0661214	0.157551	0.176853	0.658887	-0.329444	-0.329444	0.316718	0	0	-0.032665	-0.132339	0.165004	0.217198	0.136311	0.24673	0.460523	0.857252	-0.329444	-0.329444	-0.329444	-0.329444	0.446229	0.46174	0	0	0	0	-0.329444	-0.131969	0.263048	0.264114	-0.132708	0.0669587	0	0.197475	0.425908	0.42575	0.196736	0.267257	0.560892	0.261872	1.1539	-0.329444	-0.329444	-0.329444	-0.329444	-0.329444	-0.329444	0.624112	0.387108	0.624908	0	0	0	0	0	0	0.377414	0.4258	9.36905	0.0002	0.659038	0.4821	0.377414	0.684	1.2168	0.3009	0.659038	0.649	0.542597	0.615	9.73778	0.001	0.311736	0.601	4.23194	0.001	0.672921	0.674	4.01944	0.005	0.000409658	0.501486	0.000959759	0.6	0.7	0.7	0.7
_____ASV25275	-0.177832	0.177832	0.0204574	0.232645	-0.123115	0.322323	-0.199208	0.053376	0.34454	0.0128557	-0.173534	0.117836	0.0556985	0.0212558	0.278213	0.220729	-0.186465	-0.059765	-0.134967	0.779613	-0.212064	-0.186352	0.0255984	0.102611	0.05531	0.674784	0	0.0257114	-0.160717	-0.160716	-0.212064	-0.186352	0.396388	0.323461	0.0346183	0.0513477	0	0.0257114	0.55402	0.436701	-0.173666	-0.135787	-0.0598924	-0.173441	0.701358	0.439051	-0.173497	-0.212064	-0.212064	0.0383976	0.0499351	0.152171	0.038623	0.82891	0.651115	0.0385671	0	0	2.21015	0.1856	1.84892	0.1906	0.548642	0.6392	1.37936	0.3414	0.635739	0.5963	0.523139	0.7821	0.558187	0.601	1.9561	0.146	2.31925	0.164	0.87443	0.592	0.939434	0.379	1.89875	0.068	0.00205026	0.34387	0.148907	0.6	0.7	0.7	0.7
_____ASV25733	-0.0470396	0.0470396	0.15632	0.178289	0.51249	-0.186616	-0.325875	0.302786	0.139259	0	-0.18568	0.092614	0.093066	0.140195	0.230871	0.231125	0.51063	0.51435	-0.325875	-0.047357	-0.325875	-0.325875	0.436855	0.438798	0	0.278518	0	0	-0.325875	-0.0459081	0.230664	-0.0454854	0.231136	-0.0445318	0	0.279966	0.375221	0.280389	0.375536	0.281343	0.0947092	0.511815	0.930947	-0.325875	0.0919018	-0.325875	-0.325875	-0.325875	-0.325875	0.420584	0.548399	0.613283	0	0.417776	0	0	0	0	0.161078	0.5818	4.89756	0.0101	0.627451	0.5922	0.154793	0.8443	0.620441	0.5391	0.628593	0.6573	0.613837	0.601	5.45139	0.004	0.157426	0.691	1.83473	0.078	0.507326	0.806	2.20269	0.066	0.000286709	0.527329	0.0179042	0.6	0.7	0.7	0.7
_____ASV26024	0.0859616	-0.0859616	0.204588	0.11862	0.384642	-0.128479	-0.256163	0.31987	0.127684	0	0.000423206	0.128056	-0.128479	0.177446	0.281784	0.127684	0.514843	0.254441	-0.0007948	-0.256163	-0.256163	-0.256163	0.553424	0.344252	0.255368	0	0	0	0.000757545	0.257922	-0.0007948	8.88663e-05	-0.00181061	-0.256163	0.256921	0.514085	0.255368	0.256252	0.254353	0	0.513596	0.896494	-0.256163	-0.256163	-0.256163	0.126889	-0.256163	-0.256163	-0.256163	0.503926	0.810027	0	0	0	0.383053	0	0	0	0.505868	0.5359	2.62511	0.0862	0.375442	0.8165	0.126503	0.8897	0.125512	0.9122	1.309	0.3002	0.388057	0.7	2.90941	0.047	0.528504	0.476	1.57262	0.12	0.301555	0.94	1.28979	0.247	0.000246379	0.506922	0.0857289	0.6	0.7	0.7	0.7
_____ASV26249	-0.0603984	0.0603984	0.141558	0.190005	0.327421	0.0199114	-0.347333	0.233789	0.253066	0	-0.0389676	-0.102248	0.141215	0.125341	0.144309	0.301164	0.389907	0.264935	-0.22377	0.263593	-0.347333	-0.347333	0.384273	0.283181	0.123563	0.49168	0	0	-0.100237	-0.101183	0.0202247	0.0223014	-0.103312	0.262206	0.166592	0.165954	0.367557	0.193036	0.24402	0.491458	0.206901	0.387922	0.387441	0.0235292	-0.347333	0.383538	-0.347333	-0.347333	-0.347333	0.270439	0.392161	0.55563	0.242786	0	0.73087	0	0	0	0.246302	0.7143	2.56838	0.07	0.359136	0.7657	0.588991	0.5816	0.0838328	0.9399	0.362247	0.8687	0.37625	0.728	2.88427	0.051	0.259916	0.639	0.970365	0.454	0.228359	0.976	1.44298	0.185	0.000696422	0.53	0.0733798	0.6	0.7	0.7	0.7
_____ASV26570	-0.243262	0.243262	0.0758874	0.217276	0.461565	-0.109416	-0.352149	0.286335	0.177371	0	0.0555085	-0.109163	0.0536547	0.165702	0.13405	0.287088	-0.0254873	0.948617	-0.352149	0.133318	-0.352149	-0.352149	0.220236	0.501221	0	0.347634	0	0	-0.0254873	-0.352149	-0.352149	0.136504	0.133823	0.459459	0.220236	0	0	0.255194	0.253792	0.561	0.625684	0.376809	0.382202	-0.107009	-0.352149	0.130911	-0.352149	-0.352149	-0.352149	0.369592	0.355697	0.734352	0.245141	0	0.483061	0	0	0	4.56017	0.0284	4.48265	0.0095	0.229597	0.8105	1.52336	0.2241	0.677495	0.5294	0.221484	0.934	0.209744	0.848	4.61475	0.004	4.46887	0.029	1.41225	0.165	1.20865	0.327	5.59487	0.001	0.000534149	0.118367	0.0170941	0.6	0.636286	0.7	0.7
_____ASV26612	-0.0529665	0.0529665	0.106059	0.211992	0.158962	6.27928e-05	-0.159025	0.317987	0.159088	0	0.31805	-0.159025	-0.159025	0.349322	0	0	-0.159025	0.47695	0.159151	-0.159025	-0.159025	-0.159025	0	0.635975	0.318176	0	0	0	0.159151	-0.159025	-0.159025	0.47695	-0.159025	-0.159025	0.318176	0	0	0.635975	0	0	0.794937	-0.159025	-0.159025	0.318239	-0.159025	-0.159025	-0.159025	-0.159025	-0.159025	0.953962	0	0	0.477264	0	0	0	0	0	0.199716	1	0.599858	1	1.80028	0.326	1.40014	0.4974	0.199716	1	0.599858	1	1.86518	0.146	0.599858	0.681	0.199716	0.754	0.899964	0.57	0.839943	0.58	0.839943	0.577	0.00012337	0.53	0.36	0.552034	0.7	0.7	0.7
_____ASV27213	0.100497	-0.100497	0.191192	0.138627	0.598816	-0.299408	-0.299408	0.324403	0	0	-0.148859	0.149365	-0.000505667	0.150549	0.247579	0.206711	0.900307	0.297325	-0.299408	-0.299408	-0.299408	-0.299408	0.511565	0.402317	0	0	0	0	0.00168975	0.299705	9.6261e-05	-0.299408	-0.000975776	-0.00110759	0.301098	0.403925	0.299504	0	0.298432	0.2983	0.152239	1.04691	0.597299	-0.299408	-0.299408	-0.299408	-0.299408	-0.299408	-0.299408	0.451647	0.656942	0.587034	0	0	0	0	0	0	0.760555	0.2483	6.75072	0.0021	0.558124	0.5447	0.760555	0.408	0.187868	0.7712	0.558124	0.6739	0.526512	0.613	7.66653	0.001	0.724353	0.404	2.31141	0.032	0.412928	0.876	3.56278	0.006	0.000246301	0.388609	0.00536375	0.6	0.7	0.7	0.7
_____ASV27368	NA	NA	NA	NA	NA	NA	NA	NA	NA	NA	NA	NA	NA	NA	NA	NA	NA	NA	NA	NA	NA	NA	NA	NA	NA	NA	NA	NA	NA	NA	NA	NA	NA	NA	NA	NA	NA	NA	NA	NA	NA	NA	NA	NA	NA	NA	NA	NA	NA	NA	NA	NA	NA	NA	NA	NA	NA	NA	NA	NA	NA	NA	NA	NA	NA	NA	NA	NA	NA	NA	NA	NA	NA	NA	NA	NA	NA	NA	NA	NA	NA	NA	0	NA	NA	NA	NA	NA	NA
_____ASV27471	-0.210959	0.210959	0.0697253	0.221234	0.561369	-0.280685	-0.280685	0.328741	0	0	-0.0696232	-0.0692618	0.138885	0.145963	0.211423	0.24771	-0.0715089	1.19425	-0.280685	-0.280685	-0.280685	-0.280685	0.209176	0.579097	0	0	0	0	-0.280685	-0.280685	-0.0715089	0.141438	0.142161	0.349279	0	0	0.209176	0.284596	0.422846	0.452543	0.3525	0.353584	0.978024	-0.280685	-0.280685	-0.280685	-0.280685	-0.280685	-0.280685	0.414518	0.634269	0.673756	0	0	0	0	0	0	3.6079	0.0456	6.38695	0.0022	0.390938	0.6917	3.6079	0.0217	7.36637e-06	0.9934	0.390938	0.8199	0.340756	0.741	6.56102	0.001	3.30846	0.086	1.83677	0.069	0.766943	0.62	5.52817	0.001	0.000327404	0.150834	0.00555865	0.6	0.272678	0.7	0.7
_____ASV28540	-0.0536037	0.0536037	0.151701	0.182132	0.378742	-0.10747	-0.271272	0.303074	0.163802	0	0.0544923	0.0540793	-0.108572	0.225289	0.225007	0.1627	0.0541286	0.703355	0.0563321	-0.271272	-0.271272	-0.271272	0.3254	0.50899	0.327604	0	0	0	-0.271272	0.0563321	0.0541286	0.380256	0.0518264	-0.271272	0	0.327604	0.3254	0.439264	0.323098	0	0.70602	0.213375	0.216829	-0.271272	0.220134	-0.271272	-0.271272	-0.271272	-0.271272	0.639794	0.484647	0.4881	0	0.491406	0	0	0	0	0.225311	0.5302	2.98735	0.0688	0.231083	0.6686	1.61512	0.2061	1.62027	0.1894	0.585085	0.6572	0.207444	0.803	2.88895	0.055	0.204564	0.734	1.00836	0.448	0.706433	0.661	1.83342	0.097	0.000205397	0.506227	0.0723965	0.6	0.610712	0.673448	0.7
_____ASV29000	-0.194914	0.194914	0	0.232762	0.0967354	-0.049274	-0.0474613	0.29165	0.14564	0.147453	0.244188	-0.049274	-0.194914	0.321033	0.14564	0	-0.194914	0.388385	-0.194914	0.0963661	-0.194914	0.0999916	0	0.583299	0	0.29128	0	0.294906	-0.194914	-0.194914	-0.194914	0.683291	0.0963661	-0.194914	0	0	0	0.629231	0.29128	0	0.680034	-0.194914	-0.194914	-0.194914	0.242006	-0.194914	0.247444	-0.194914	-0.194914	0.874949	0	0	0	0.43692	0	0.442359	0	0	2.67101	0.2385	0.164494	1	1.17231	0.3498	0.164494	0.9104	1.17231	0.3082	0.913844	0.5962	1.20759	0.326	0.164494	0.887	2.80493	0.116	0.791124	0.657	1.56781	0.136	0.665798	0.719	0.000164201	0.387273	0.36	0.562318	0.7	0.7	0.7
_____ASV29490	0.000284191	-0.000284191	0.194935	0.13546	0.0968991	-0.194651	0.0977517	0.201626	0	0.292403	-0.194651	-0.0490998	0.243751	0	0.145551	0.321096	-0.194651	0.388449	-0.194651	-0.194651	0.390154	-0.194651	0	0.393126	0	0	0.584805	0	-0.194651	-0.194651	0.390154	-0.194651	0.0964512	0.097347	0	0	0.584805	0	0.291102	0.291998	-0.194651	0.242002	0.243346	-0.194651	-0.194651	-0.194651	-0.194651	-0.194651	0.682557	0	0.436653	0.437997	0	0	0	0	0	0.877208	5.67877e-06	1	0.666021	0.7738	1.16852	0.3484	1.99805	0.1873	0.49944	0.8031	0.666711	0.8201	1.20343	0.346	0.675776	0.652	5.73316e-06	0.856	0.791992	0.641	0.667187	0.703	1.0988	0.337	0.000163581	0.53	0.36	0.561941	0.585351	0.7	0.7
_____ASV29589	0.0441577	-0.0441577	0.208556	0.112881	-0.173787	0.478393	-0.304606	0.130819	0.310181	0	-0.130117	-0.0875136	0.21763	0.136102	0.108142	0.308669	-0.304606	-0.0429686	0.741685	0.215101	-0.304606	-0.304606	0	0.261637	0.590627	0.202231	0	0	-0.304606	-0.129817	0.566896	0.0443723	-0.0452098	-0.131636	0	0.117842	0.602204	0.268193	0.18626	0.116618	0.08785	-0.304606	-0.304606	-0.173594	0.346671	1.2621	-0.304606	-0.304606	-0.304606	0.392456	0	0	0.131011	0.273641	0.839871	0	0	0	0.176309	0.6521	5.30227	0.0023	1.0843	0.3851	1.21442	0.3282	2.23596	0.1035	2.36964	0.0453	0.860019	0.469	4.65711	0.005	0.13869	0.747	3.55748	0.002	1.09273	0.364	2.29572	0.038	0.000864852	0.53	0.00575402	0.571454	0.7	0.586563	0.489707
_____ASV29593	-0.0689807	0.0689807	0.138079	0.192384	0.414119	-0.207059	-0.207059	0.342693	0	0	-0.207059	-0.00108319	0.208143	0	0.205976	0.28714	0.207177	0.621061	-0.207059	-0.207059	-0.207059	-0.207059	0.414236	0.558327	0	0	0	0	-0.207059	-0.207059	0.207177	-0.207059	0.204893	0.209109	0	0	0.414236	0	0.411953	0.416168	-0.207059	0.410869	1.03855	-0.207059	-0.207059	-0.207059	-0.207059	-0.207059	-0.207059	0	0.617929	0.815444	0	0	0	0	0	0	0.33295	0.7732	2.99995	0.1012	1.00524	0.3717	0.33295	0.7517	0.32831	0.9203	1.00524	0.275	1.03541	0.416	3.28565	0.032	0.339413	0.627	1.66314	0.104	0.60001	0.724	1.49002	0.194	0.000123155	0.53	0.0952239	0.571259	0.7	0.7	0.7
_____ASV30657	-0.0246309	0.0246309	0.12002	0.204718	0.225087	0.000418445	-0.225505	0.311202	0.165417	0	0.45101	-0.225505	-0.225505	0.339643	0	0	0.0759801	0.374193	0.0756322	-0.0747953	-0.225505	-0.225505	0.203262	0.599698	0.301137	0.15071	0	0	0.377117	-0.225505	-0.225505	0.524903	-0.225505	-0.225505	0.339841	0	0	0.604912	0	0	1.12627	-0.225505	-0.225505	0.452265	-0.225505	-0.225505	-0.225505	-0.225505	-0.225505	0.883518	0	0	0.475361	0	0	0	0	0	0.0433919	0.8659	1.21013	0.2812	3.63714	0.0084	0.310766	0.8017	0.0433919	0.975	1.21013	0.2968	3.96744	0.006	1.22595	0.337	0.0430924	0.878	2.04419	0.039	1.54833	0.136	0.603821	0.786	0.000371053	0.53	0.198397	0.117536	0.7	0.7	0.7
_____ASV30706	-0.0252242	0.0252242	0.157085	0.177869	0.66995	-0.334975	-0.334975	0.315201	0	0	0.0530452	-0.180148	0.127102	0.193634	0.107074	0.27826	0.594278	0.745623	-0.334975	-0.334975	-0.334975	-0.334975	0.428025	0.480857	0	0	0	0	-0.0239393	-0.0253198	-0.0264136	0.13003	-0.334975	0.280618	0.311036	0.208771	0.308562	0.242843	0	0.4736	0.829086	0.129508	1.05126	-0.334975	-0.334975	-0.334975	-0.334975	-0.334975	-0.334975	0.490442	0.304078	0.761716	0	0	0	0	0	0	0.0523108	0.7218	9.22532	0.0003	0.704617	0.5324	0.0523108	0.9313	0.706462	0.5099	0.704617	0.6272	0.610289	0.567	10.1647	0.001	0.0451948	0.872	3.83792	0.002	0.485207	0.817	3.93203	0.001	0.000533075	0.53	0.00128006	0.6	0.7	0.7	0.7
_____ASV30988	-0.227044	0.227044	0	0.231092	0.454087	-0.227044	-0.227044	0.339375	0	0	-0.0902564	0.0455684	0.0446881	0.136787	0.188529	0.271732	-0.227044	1.13522	-0.227044	-0.227044	-0.227044	-0.227044	0	0.63031	0	0	0	0	-0.227044	-0.227044	-0.227044	0.0465307	0.31818	0.31642	0	0	0	0.273574	0.36759	0.543463	0.183318	0.590792	0.588151	-0.227044	-0.227044	-0.227044	-0.227044	-0.227044	-0.227044	0.410361	0.5354	0.815195	0	0	0	0	0	0	3.95443	0.0523	3.95443	0.0182	0.156234	0.7995	3.95443	0.003	0.156234	0.8436	0.156234	0.9573	0.143097	0.904	4.0281	0.01	3.86108	0.043	1.04287	0.381	0.850566	0.562	4.67102	0.001	0.000203905	0.164016	0.0275195	0.6	0.0959389	0.7	0.7
_____ASV31308	-0.117851	0.117851	0	0.235702	0.235702	-0.117851	-0.117851	0.353553	0	0	0.235702	-0.117851	-0.117851	0.353553	0	0	-0.117851	0.589256	-0.117851	-0.117851	-0.117851	-0.117851	0	0.707107	0	0	0	0	-0.117851	-0.117851	-0.117851	0.589256	-0.117851	-0.117851	0	0	0	0.707107	0	0	0.942809	-0.117851	-0.117851	-0.117851	-0.117851	-0.117851	-0.117851	-0.117851	-0.117851	1.06066	0	0	0	0	0	0	0	0	1	1	1	1	1	1	1	1	1	1	1	1	1	0.496	1	0.517	1	0.549	1	0.447	1	0.465	1	0.488	4.10774e-05	0.53	0.36	0.6	0.7	0.7	0.7
_____ASV31662	-0.117851	0.117851	0	0.235702	0.235702	-0.117851	-0.117851	0.353553	0	0	-0.117851	-0.117851	0.235702	0	0	0.353553	-0.117851	0.589256	-0.117851	-0.117851	-0.117851	-0.117851	0	0.707107	0	0	0	0	-0.117851	-0.117851	-0.117851	-0.117851	-0.117851	0.589256	0	0	0	0	0	0.707107	-0.117851	-0.117851	0.942809	-0.117851	-0.117851	-0.117851	-0.117851	-0.117851	-0.117851	0	0	1.06066	0	0	0	0	0	0	1	1	1	1	1	1	1	1	1	1	1	1	1	0.506	1	0.513	1	0.547	1	0.466	1	0.483	1	0.5	4.06732e-05	0.53	0.36	0.6	0.7	0.7	0.7
_____ASV31690	-0.153581	0.153581	0	0.234524	-0.0233846	-0.153581	0.176966	0.130196	0	0.330547	0.176966	-0.0233846	-0.153581	0.330547	0.130196	0	-0.153581	0.106812	-0.153581	-0.153581	-0.153581	0.507512	0	0.260393	0	0	0	0.661094	-0.153581	-0.153581	-0.153581	0.507512	0.106812	-0.153581	0	0	0	0.661094	0.260393	0	-0.153581	0.237008	-0.153581	-0.153581	-0.153581	-0.153581	0.838059	-0.153581	-0.153581	0	0.390589	0	0	0	0	0.99164	0	0	1.68196	0.4869	0.659019	1	0.659019	1	0.659019	0.8301	0.659019	0.8268	1.17049	0.5493	0.659019	0.63	0.659019	0.67	1.71539	0.263	0.914755	0.579	0.863608	0.579	0.863608	0.603	0.000144288	0.501486	0.36	0.6	0.7	0.7	0.7
_____ASV31973	-0.12492	0.12492	0.0702632	0.224768	0.451473	-0.225737	-0.225737	0.339603	0	0	-0.149827	0.0761599	0.0736675	0.0759092	0.178197	0.299404	0.0767146	0.826232	-0.225737	-0.225737	-0.225737	-0.225737	0.203914	0.644339	0	0	0	0	-0.0739183	-0.0751038	-0.225737	-0.225737	0.227424	0.373072	0.151818	0.150633	0	0	0.325483	0.598808	0.0019909	0.679953	0.672476	-0.225737	-0.225737	-0.225737	-0.225737	-0.225737	-0.225737	0.227727	0.484647	0.898212	0	0	0	0	0	0	1.15081	0.2927	3.75791	0.0091	0.413909	0.7711	1.15081	0.3885	0.878459	0.4928	0.413909	0.9077	0.397245	0.81	3.97653	0.004	1.12554	0.349	1.25543	0.234	0.714762	0.694	2.34447	0.018	0.000367988	0.419373	0.0165298	0.6	0.7	0.7	0.7
_____ASV32489	-0.0326079	0.0326079	0.132282	0.196951	-0.189409	0.378817	-0.189409	0	0.345347	0	0.144183	-0.150334	0.00615071	0.294898	0.039075	0.195559	-0.189409	-0.189409	0.280994	0.476641	-0.189409	-0.189409	0	0	0.391946	0.585986	0	0	-0.110125	-0.189409	0.20171	0.398491	-0.111259	-0.189409	0.0792835	0	0.391119	0.5879	0.0781501	0	-0.189409	-0.189409	-0.189409	0.811366	-0.0721836	0.39727	-0.189409	-0.189409	-0.189409	0	0	0	0.872833	0.117225	0.586678	0	0	0	0.0749089	0.8709	2.52748	0.0508	0.50991	0.7021	0.0749089	0.94	1.1889	0.4561	0.50991	0.8299	0.513987	0.698	2.70727	0.039	0.0755592	0.743	1.04144	0.358	0.694505	0.769	1.08566	0.291	0.000594724	0.53	0.0572856	0.6	0.7	0.7	0.7
_____ASV3316	0.0657298	-0.0657298	0.192041	0.138646	-0.21728	0.542664	-0.325384	0.0289636	0.329104	0.00394186	-0.161546	-0.0814304	0.242977	0.0836469	0.105482	0.326359	-0.190187	-0.244373	0.708818	0.376509	-0.321442	-0.329325	0.0490451	0.0311319	0.540729	0.394363	0.00788372	0	-0.0559909	-0.1501	0.403281	-0.267101	-0.0127606	0.0826725	0.162872	0.0732743	0.551541	0.0265775	0.200755	0.369508	-0.259178	-0.213604	-0.179058	0.103866	0.286813	1.23731	-0.329325	-0.3175	-0.329325	0.038568	0.0486774	0.0628542	0.228111	0.278097	0.91239	0	0.0118256	0	0.323192	0.6021	5.58015	0.0005	1.14411	0.346	0.191947	0.8635	0.356496	0.7515	0.973657	0.4467	1.11248	0.371	5.593	0.001	0.308037	0.605	2.44345	0.012	0.642175	0.732	2.01933	0.065	0.0104722	0.53	0.00184915	0.560777	0.7	0.7	0.7
_____ASV3325	-0.172464	0.172464	0.156024	0.174087	0.998294	-0.487774	-0.51052	0.222489	0.0846265	0.0833893	0.214202	-0.24175	0.0275487	0.211351	0.155547	0.234925	0.72995	1.26664	-0.57829	-0.397258	-0.669052	-0.351988	0.335721	0.284965	0.0907626	0.142201	0	0.156556	0.0569665	-0.44385	-0.130509	0.371437	-0.0396513	0.185607	0.309567	0.181493	0.303244	0.294063	0.246603	0.366463	1.23182	0.477439	1.28562	-0.193101	-0.601168	-0.669052	-0.396115	-0.601523	-0.533923	0.354716	0.344222	0.430454	0.216908	0.0678842	0	0.206381	0.0675298	0.135129	4.31946	0.0455	36.188	0.0001	2.54343	0.087	0.389742	0.6719	0.0318929	0.9678	0.998795	0.4107	1.05906	0.367	18.8301	0.001	2.04125	0.185	6.09392	0.001	0.67495	0.634	9.42791	0.001	0.00365256	0.150585	0.000590113	0.354132	0.7	0.7	0.7
_____ASV3334	-0.0472573	0.0472573	0.181582	0.152478	0.669684	-0.235642	-0.434042	0.261906	0.157478	0.0715892	0.218972	-0.238062	0.0190898	0.280811	0.113524	0.179767	0.502414	0.836954	-0.209148	-0.262135	-0.435038	-0.433047	0.422526	0.321303	0.281907	0.155263	0.114955	0.0906474	0.220738	-0.378913	0.0164028	0.217206	-0.0972105	0.0217767	0.43821	0.106422	0.307381	0.371116	0.197385	0.201633	1.34283	0.313229	0.352998	-0.194047	-0.492582	-0.0202973	-0.491864	-0.534832	-0.275431	0.673678	0.238459	0.261216	0.208101	0.0556237	0.426317	0.0560931	0.0427151	0.20006	0.192694	0.6651	9.95714	0.0003	1.50978	0.2217	0.316121	0.7456	0.189101	0.8317	1.24223	0.3043	1.12965	0.336	5.37421	0.005	0.0665011	0.81	2.84178	0.011	0.628135	0.7	1.74544	0.121	0.00501763	0.53	0.00128006	0.510585	0.7	0.7	0.7
_____ASV33473	-0.117851	0.117851	0	0.235702	0.235702	-0.117851	-0.117851	0.353553	0	0	0.235702	-0.117851	-0.117851	0.353553	0	0	-0.117851	0.589256	-0.117851	-0.117851	-0.117851	-0.117851	0	0.707107	0	0	0	0	-0.117851	-0.117851	-0.117851	0.589256	-0.117851	-0.117851	0	0	0	0.707107	0	0	0.942809	-0.117851	-0.117851	-0.117851	-0.117851	-0.117851	-0.117851	-0.117851	-0.117851	1.06066	0	0	0	0	0	0	0	0	1	1	1	1	1	1	1	1	1	1	1	1	1	0.505	1	0.518	1	0.549	1	0.503	1	0.505	1	0.482	4.11151e-05	0.53	0.36	0.6	0.7	0.7	0.7
_____ASV33841	-0.227079	0.227079	0	0.23109	0.316555	-0.227079	-0.0894755	0.320533	0	0.137604	0.0470353	-0.0915801	0.0445448	0.189569	0.135499	0.271624	-0.227079	0.860188	-0.227079	-0.227079	-0.227079	0.0481281	0	0.613117	0	0	0	0.275207	-0.227079	-0.227079	-0.227079	0.32115	0.0439188	0.316169	0	0	0	0.369619	0.270998	0.543248	0.182454	0.179418	0.587793	-0.227079	-0.227079	-0.227079	0.185732	-0.227079	-0.227079	0.409533	0.406497	0.814872	0	0	0	0.412811	0	0	3.57787	0.1183	1.84772	0.2427	0.145519	0.8719	1.84772	0.1851	0.145519	0.8615	0.358913	0.8604	0.147375	0.886	1.96971	0.133	3.86235	0.052	0.677766	0.749	0.85449	0.542	2.52009	0.024	0.000204991	0.265901	0.178106	0.6	0.582857	0.7	0.7
_____ASV3451	-0.135942	0.135942	0.136176	0.191701	0.350574	0.0371345	-0.387709	0.135263	0.311921	0.033065	0.204958	-0.222342	0.0173845	0.265283	0.0659001	0.223419	0.0360807	0.665068	-0.0312893	0.105558	-0.412618	-0.362799	0.0865726	0.225905	0.397153	0.498284	0.0337505	0.0576199	-0.228599	-0.296507	0.117279	0.638515	-0.148178	-0.0825098	0.0941056	0.0607799	0.394342	0.501263	0.116046	0.22676	0.603854	0.150891	0.296978	0.331833	-0.371549	0.151119	-0.320814	-0.446369	-0.395944	0.243893	0.105945	0.307193	0.750067	0.0365095	0.597488	0.0842231	0	0.0504252	1.41338	0.2695	3.50024	0.0234	1.16946	0.3388	0.621626	0.5808	1.88664	0.1603	0.226263	0.9457	1.15249	0.376	1.45959	0.231	1.41416	0.273	0.695722	0.788	1.56099	0.156	0.768299	0.612	0.00661305	0.401958	0.0334039	0.556242	0.7	0.641935	0.7
_____ASV34559	0.0934014	-0.0934014	0.224689	0.0732507	0.277155	-0.166652	-0.110503	0.346976	0	0.0561491	-0.110503	0.167279	-0.056776	0.0561491	0.333931	0.109876	0.50121	0.0531001	-0.166652	-0.166652	-0.0543539	-0.166652	0.667862	0.219752	0	0	0.112298	0	-0.0543539	0.50121	-0.166652	-0.166652	-0.166652	0.0531001	0.112298	0.667862	0	0	0	0.219752	-0.166652	0.835141	0.162976	-0.166652	-0.166652	-0.166652	0.00179516	-0.166652	-0.166652	0	1.00179	0.329628	0	0	0	0.168447	0	0	0.619514	0.7428	1.38239	0.3228	0.513866	1	0.321716	0.9739	1.19024	0.3629	0.808804	0.6996	0.513866	0.839	1.41809	0.179	0.624796	0.626	0.878466	0.631	0.805546	0.655	0.805546	0.621	0.000185071	0.53	0.20584	0.6	0.7	0.7	0.7
_____ASV34913	-0.210979	0.210979	0.0704803	0.220994	-0.1771	0.45856	-0.281459	0.104359	0.322152	0	-0.281459	0.242303	0.0391566	0	0.26112	0.233186	-0.281459	-0.0727416	-0.0700186	0.987138	-0.281459	-0.281459	0	0.208718	0.211441	0.5818	0	0	-0.281459	-0.0700186	-0.281459	-0.281459	0.554624	0.359773	0	0.211441	0	0	0.471899	0.456837	-0.281459	0.0316173	-0.281459	-0.281459	0.97675	0.680389	-0.281459	-0.281459	-0.281459	0	0.313077	0	0	0.671929	0.66924	0	0	0	3.88431	0.0371	4.6666	0.008	2.02835	0.1431	2.27976	0.1072	0.971578	0.4227	1.24185	0.2993	1.70688	0.181	4.19709	0.011	3.30911	0.075	2.13553	0.032	1.71294	0.118	3.43694	0.007	0.000330417	0.140547	0.0149691	0.425876	0.514743	0.7	0.7
_____ASV35214	-0.117851	0.117851	0	0.235702	-0.117851	0.235702	-0.117851	0	0.353553	0	0.235702	-0.117851	-0.117851	0.353553	0	0	-0.117851	-0.117851	-0.117851	0.589256	-0.117851	-0.117851	0	0	0	0.707107	0	0	-0.117851	-0.117851	-0.117851	0.589256	-0.117851	-0.117851	0	0	0	0.707107	0	0	-0.117851	-0.117851	-0.117851	0.942809	-0.117851	-0.117851	-0.117851	-0.117851	-0.117851	0	0	0	1.06066	0	0	0	0	0	1	1	1	1	1	1	1	1	1	1	1	1	1	0.545	1	0.522	1	0.548	1	0.453	1	0.485	1	0.505	4.13151e-05	0.53	0.36	0.6	0.7	0.7	0.7
_____ASV35862	-0.188686	0.188686	0.0343545	0.230509	0.34357	-0.12053	-0.223041	0.331946	0.102511	0	-0.119501	0.240031	-0.12053	0.103539	0.321927	0.102511	-0.119977	0.807118	-0.223041	-0.0180193	-0.223041	-0.223041	0.103063	0.641168	0	0.205021	0	0	-0.223041	-0.119977	-0.223041	-0.0159619	0.600039	-0.0180193	0	0.103063	0	0.207079	0.631826	0.205021	0.0875774	1.16617	-0.223041	-0.223041	-0.223041	0.0844912	-0.223041	-0.223041	-0.223041	0.310618	0.915293	0	0	0	0.307532	0	0	0	2.96066	0.0677	2.52686	0.0396	1.19781	0.3268	1.64346	0.1689	0.610213	0.6705	2.00283	0.048	1.03819	0.381	2.26579	0.057	2.62193	0.094	1.82968	0.042	1.15094	0.288	2.10992	0.049	0.000265706	0.190949	0.0483905	0.552034	0.561605	0.7	0.493379
_____ASV36557	-0.135714	0.135714	0.0909703	0.216844	0.453368	-0.226684	-0.226684	0.339438	0	0	0.045551	-0.226684	0.181133	0.188269	0	0.299044	0.046227	0.860509	-0.226684	-0.226684	-0.226684	-0.226684	0.272911	0.614168	0	0	0	0	0.046227	-0.226684	-0.226684	0.044875	-0.226684	0.58895	0.272911	0	0	0.271559	0	0.586284	0.590021	-0.226684	0.996767	-0.226684	-0.226684	-0.226684	-0.226684	-0.226684	-0.226684	0.534661	0	0.859617	0	0	0	0	0	0	1.57681	0.1727	4.39921	0.0116	1.23095	0.2682	1.57681	0.2406	1.58468	0.237	1.23095	0.2614	1.0363	0.383	4.01387	0.01	1.33232	0.31	1.86771	0.052	1.23224	0.278	2.51899	0.029	0.000205736	0.330403	0.0198774	0.552034	0.65373	0.7	0.7
_____ASV36640	-0.137811	0.137811	0.0694436	0.224592	0.31036	-0.103106	-0.207254	0.333554	0.104148	0	-0.103089	1.84183e-05	0.10307	0.104165	0.143344	0.310324	0.00107663	0.619643	-0.207254	0.00104266	-0.207254	-0.207254	0.208331	0.635979	0	0.208297	0	0	0.00107663	-0.207254	-0.207254	-0.207254	0.207291	0.413395	0.208331	0	0	0	0.27949	0.620649	0.105242	0.102118	0.723719	-0.207254	0.105191	-0.207254	-0.207254	-0.207254	-0.207254	0.312496	0.309372	0.930973	0	0.312445	0	0	0	0	1.32878	0.4917	1.74809	0.2015	0.247807	1	0.577547	0.7818	1.08609	0.3468	0.500712	0.851	0.249619	0.87	1.84154	0.133	1.37462	0.327	0.749331	0.736	0.811638	0.604	1.25267	0.245	0.000245831	0.501486	0.154845	0.6	0.7	0.7	0.7
_____ASV3716	-0.145362	0.145362	0.154091	0.177194	0.935912	-0.501554	-0.434357	0.256537	0.0270414	0.0696888	0.0550587	-0.304361	0.249303	0.247866	0.0823573	0.23139	0.646982	1.22484	-0.514997	-0.488112	-0.568069	-0.300646	0.373669	0.346993	0.0357817	0.0417699	0	0.130608	-0.0623871	-0.409521	0.0358232	0.172504	-0.199202	0.462782	0.323096	0.0729477	0.327079	0.387325	0.145025	0.329596	1.18128	0.144091	1.48236	-0.528019	-0.528647	-0.447997	-0.488086	-0.528529	-0.286458	0.57069	0.143687	0.401934	0.0400496	0.0394225	0.0586102	0.0799832	0.0395405	0.187367	2.88774	0.0952	29.9788	0.0001	3.59474	0.0306	0.868969	0.4332	0.160253	0.8502	2.08897	0.0895	2.06465	0.125	20.9995	0.001	1.62889	0.232	6.08543	0.002	1.03683	0.413	5.06528	0.001	0.00529655	0.236484	0.000590113	0.230337	0.7	0.7	0.585394
_____ASV37699	-0.167853	0.167853	0	0.233964	0.335706	-0.167853	-0.167853	0.348243	0	0	-0.167853	0.0837375	0.0841154	0	0.25159	0.251968	-0.167853	0.839264	-0.167853	-0.167853	-0.167853	-0.167853	0	0.678999	0	0	0	0	-0.167853	-0.167853	-0.167853	-0.167853	0.335328	0.336084	0	0	0	0	0.503181	0.503936	-0.167853	0.586918	0.588052	-0.167853	-0.167853	-0.167853	-0.167853	-0.167853	-0.167853	0	0.754771	0.755905	0	0	0	0	0	0	2	0.4852	2	0.3257	0.500001	1	2	0.1523	0.500001	0.8298	0.500001	1	0.500001	0.692	2.09091	0.109	2.05882	0.228	0.875	0.539	0.8	0.583	2.2	0.058	8.17355e-05	0.501486	0.20584	0.6	0.550995	0.7	0.7
_____ASV39425	0.203503	-0.203503	0.217904	0.080627	0.0803699	-0.28413	0.203761	0.201088	0	0.287386	0.0803699	-0.160729	0.0803587	0.201088	0.123402	0.266972	0.202989	-0.0422495	-0.28413	-0.28413	0.691651	-0.28413	0.328416	0.241881	0	0	0.549637	0	0.202989	-0.0373268	0.444848	-0.0422495	-0.28413	-0.28413	0.328416	0.246804	0.523355	0.241881	0	0	0.809371	-0.28413	-0.28413	-0.28413	-0.28413	-0.28413	-0.28413	0.0860749	0.809337	0.533579	0	0	0	0	0	0	0.370205	0.767258	3.59087	0.0312	1.85998	0.1724	0.559993	0.6154	1.86178	0.1584	0.56179	0.5775	3.12995	0.0163	0.457906	0.719	1.56926	0.243	3.06866	0.092	2.00618	0.054	0.966685	0.446	1.95591	0.077	0.00028861	0.126131	0.138295	0.6	0.550995	0.7	0.392509
_____ASV40513	-0.117851	0.117851	0	0.235702	0.235702	-0.117851	-0.117851	0.353553	0	0	0.235702	-0.117851	-0.117851	0.353553	0	0	-0.117851	0.589256	-0.117851	-0.117851	-0.117851	-0.117851	0	0.707107	0	0	0	0	-0.117851	-0.117851	-0.117851	0.589256	-0.117851	-0.117851	0	0	0	0.707107	0	0	0.942809	-0.117851	-0.117851	-0.117851	-0.117851	-0.117851	-0.117851	-0.117851	-0.117851	1.06066	0	0	0	0	0	0	0	0	1	1	1	1	1	1	1	1	1	1	1	1	1	0.544	1	0.5	1	0.529	1	0.477	1	0.47	1	0.493	4.10774e-05	0.53	0.36	0.6	0.7	0.7	0.7
_____ASV40545	-0.167852	0.167852	0	0.233964	0.335705	-0.167852	-0.167852	0.348243	0	0	0.0845915	-0.167852	0.0832608	0.252444	0	0.251113	-0.167852	0.839262	-0.167852	-0.167852	-0.167852	-0.167852	0	0.678999	0	0	0	0	-0.167852	-0.167852	-0.167852	0.337035	-0.167852	0.334374	0	0	0	0.504888	0	0.502226	0.589479	-0.167852	0.585487	-0.167852	-0.167852	-0.167852	-0.167852	-0.167852	-0.167852	0.757331	0	0.753339	0	0	0	0	0	0	1.99999	0.4864	1.99999	0.3185	0.500007	1	1.99999	0.1508	0.500007	0.8248	0.500007	1	0.500007	0.726	2.09089	0.135	2.05881	0.262	0.875002	0.534	0.800003	0.55	2.19998	0.065	8.20135e-05	0.501486	0.20584	0.6	0.550995	0.7	0.7
_____ASV40973	-0.120375	0.120375	0.120467	0.202507	0.481683	-0.240842	-0.240842	0.336885	0	0	-0.0586245	0.119882	-0.0612579	0.182217	0.249464	0.179584	0.120559	0.842807	-0.240842	-0.240842	-0.240842	-0.240842	0.3614	0.565933	0	0	0	0	-0.240842	0.120559	-0.240842	0.123593	0.119206	0.118326	0	0.3614	0	0.364434	0.360048	0.359167	0.30581	0.841331	0.297909	-0.240842	-0.240842	-0.240842	-0.240842	-0.240842	-0.240842	0.546651	0.70845	0.538751	0	0	0	0	0	0	0.999205	0.5224	3.99988	0.0303	0.247802	0.8613	0.999205	0.3742	0.252656	0.7632	0.247802	0.9451	0.253292	0.826	4.59983	0.007	1.04393	0.336	1.27674	0.274	0.400024	0.871	2.54664	0.029	0.000163642	0.503958	0.0402501	0.6	0.7	0.7	0.7
_____ASV41084	-0.120535	0.120535	0.12031	0.202595	0.300114	-0.0592696	-0.240844	0.298434	0.181575	0	-0.240844	0.481688	-0.240844	0	0.336885	0	0.120085	0.480143	-0.240844	0.122305	-0.240844	-0.240844	0.360929	0.48609	0	0.363149	0	0	-0.240844	0.120085	-0.240844	-0.240844	0.843292	-0.240844	0	0.360929	0	0	0.566177	0	-0.240844	1.38203	-0.240844	-0.240844	0.30388	-0.240844	-0.240844	-0.240844	-0.240844	0	0.791882	0	0	0.544724	0	0	0	0	1.2012	0.2141	2.08883	0.139	4.79584	0.0199	0.300317	0.6703	1.2012	0.2941	2.08883	0.1039	4.59995	0.016	1.86328	0.151	1.04675	0.383	2.93292	0.005	2.54889	0.033	1.04472	0.413	0.000163858	0.373678	0.117642	0.184512	0.7	0.7	0.586219
_____ASV41225	0.0645424	-0.0645424	0.210266	0.109083	-0.0647892	0.32391	-0.259121	0.134393	0.320778	0	0.0327469	-0.161492	0.128745	0.161017	0.0976291	0.302099	-0.259121	0.129542	0.711869	-0.0640486	-0.259121	-0.259121	0	0.262038	0.604055	0.195072	0	0	-0.259121	-0.0638627	0.516611	0.324615	-0.259121	-0.259121	0	0.195258	0.595228	0.304847	0	0	0.323874	-0.259121	-0.259121	0.0334875	0.0337664	0.904477	-0.259121	-0.259121	-0.259121	0.381661	0	0	0.292608	0.292887	0.877868	0	0	0	0.352167	0.4889	2.48347	0.0422	0.616112	0.5691	2.47672	0.0606	3.27817	0.0179	1.41132	0.2106	0.517596	0.651	2.18576	0.089	0.296962	0.661	1.30417	0.227	1.42849	0.194	1.85515	0.085	0.000329404	0.501486	0.0501866	0.6	0.401398	0.323681	0.7
_____ASV43107	-0.14164	0.14164	0.168085	0.164165	0.109267	0.200458	-0.309725	0.170309	0.305256	0	0.0280105	-0.142362	0.114352	0.199475	0.115742	0.271943	-0.309725	0.528259	0.194531	0.206386	-0.309725	-0.309725	0	0.298956	0.504256	0.367948	0	0	-0.309725	-0.309725	0.194531	0.365746	0.0250012	0.0341722	0	0	0.504256	0.38165	0.225673	0.231979	0.194927	0.192364	-0.0594911	0.19883	-0.309725	0.712271	-0.309725	-0.309725	-0.309725	0.330373	0.328695	0.250234	0.508555	0	0.765026	0	0	0	1.43446	0.2449	1.76434	0.161	0.406701	0.6692	1.37527	0.2732	1.0525	0.3967	0.918763	0.4775	0.402642	0.695	1.81754	0.156	1.45368	0.273	1.01029	0.41	0.868518	0.519	1.62147	0.121	0.000453086	0.387433	0.131276	0.6	0.683861	0.7	0.7
_____ASV43126	-0.0449336	0.0449336	0.181776	0.152287	0.453419	-0.226709	-0.226709	0.339434	0	0	0.317065	-0.226709	-0.0903553	0.321046	0	0.136354	0.318618	0.58822	-0.226709	-0.226709	-0.226709	-0.226709	0.545328	0.425586	0	0	0	0	0.318618	-0.226709	-0.226709	0.315511	-0.226709	0.0459989	0.545328	0	0	0.365566	0	0.272708	1.40461	-0.226709	0.182353	-0.226709	-0.226709	-0.226709	-0.226709	-0.226709	-0.226709	0.873229	0	0.409062	0	0	0	0	0	0	0.15473	0.584	3.93887	0.0179	2.04479	0.1081	0.15473	0.8356	0.160141	0.8159	2.04479	0.0792	1.97379	0.117	4.01487	0.007	0.143617	0.794	2.86249	0.005	0.848546	0.536	1.63787	0.113	0.000205778	0.528538	0.0271716	0.383283	0.7	0.7	0.579711
_____ASV4320	-0.160784	0.160784	0.0174596	0.233596	0.381597	-0.1908	-0.190797	0.34483	0.00556745	0.0137002	-0.113963	-0.115892	0.229855	0.0316322	0.0417789	0.349902	-0.0788425	0.842037	-0.199014	-0.182587	-0.204497	-0.177097	0.044303	0.675827	0.0054834	0.00934282	0	0.0274004	-0.154997	-0.182583	-0.144773	-0.072928	-0.0492013	0.604483	0.025848	0.0123757	0.044933	0.0566572	0.0796081	0.696024	0.00125714	0.0449753	1.09856	-0.179748	-0.188155	-0.204497	-0.163396	-0.204497	-0.204497	0.0718615	0.107362	1.02231	0.0120761	0.0106984	0	0.0411005	0	0	2.04559	0.018	2.88058	0.0001	1.04517	0.3902	1.77649	0.0143	0.90895	0.5776	1.17746	0.2127	0.949673	0.535	2.44856	0.001	1.8845	0.057	1.57308	0.009	1.09838	0.388	1.92537	0.001	0.00920549	0.0888359	0.000590113	0.572806	0.222189	0.7	0.7
_____ASV4471	-0.124809	0.124809	0.121229	0.201898	0.367669	0.306189	-0.673858	0.187432	0.252579	0	0.150364	-0.0300886	-0.120275	0.200549	0.238222	0.173211	0.214614	0.520724	0.0848158	0.527562	-0.673858	-0.673858	0.210703	0.313457	0.232411	0.451507	0	0	0.0854388	-0.318327	-0.14154	0.215289	0.25815	-0.0990107	0.241964	0.177202	0.207094	0.329969	0.436819	0.287217	0.393794	0.189703	0.51951	0.731156	0.393889	-0.206478	-0.673858	-0.673858	-0.673858	0.36258	0.264143	0.370321	0.333597	0.63074	0.235122	0	0	0	1.36524	0.2581	9.97691	0.0003	0.55479	0.5972	0.375399	0.7048	0.599135	0.5702	0.955753	0.4534	0.513519	0.607	14.4029	0.001	1.12352	0.314	2.00496	0.038	0.869345	0.51	5.05278	0.001	0.00373784	0.395183	0.00128006	0.6	0.7	0.7	0.7
_____ASV4751	-0.122815	0.122815	0.0189366	0.234795	-0.144236	0.305662	-0.161426	0.00773692	0.349944	0.00171955	-0.155366	-0.0943449	0.249711	0.00301382	0.0529162	0.348807	-0.145957	-0.142516	-0.0593417	0.670667	-0.163146	-0.159706	0.0153914	0.00359049	0.0512177	0.696607	0	0.00343909	-0.154485	-0.150971	-0.0629876	-0.156247	-0.0377184	0.56241	0.00540288	0.00907173	0.0531303	0.00294138	0.105092	0.698703	-0.150193	-0.155434	-0.127082	-0.15276	0.0355453	1.0342	-0.163146	-0.163146	-0.157987	0.00379217	0.00376267	0.022282	0.00785587	0.154814	1.03287	0	0	0.00515864	1.0903	0.4086	1.69016	0.0034	1.14927	0.2784	1.05998	0.4182	0.671494	0.9225	1.06052	0.3305	1.15295	0.29	1.68801	0.027	1.09058	0.377	1.25623	0.151	0.934901	0.599	1.35382	0.131	0.0233307	0.497537	0.00776106	0.552034	0.7	0.7	0.7
_____ASV489	-0.155261	0.155261	0.126835	0.197192	1.16955	-0.592542	-0.577005	0.196267	0.0216017	0.0205758	0.101826	-0.166247	0.0644204	0.240135	0.161636	0.207362	0.737497	1.6016	-0.604685	-0.580399	-0.598594	-0.555416	0.208003	0.289625	0.0306542	0.0313829	0.0258633	0.0318869	-0.216172	-0.353407	0.103796	0.419824	0.0209137	0.0250446	0.168453	0.131046	0.313054	0.440887	0.292769	0.285534	1.36407	0.753898	1.39067	-0.515606	-0.626448	-0.635572	-0.542988	-0.62619	-0.561838	0.471783	0.274156	0.211883	0.0492262	0.0275163	0.0120408	0.0440599	0.0135525	0.0387871	8.46165	0.004	120.042	0.0001	2.46629	0.0982	6.72572	0.0019	3.8252	0.0274	1.42122	0.2448	0.407088	0.662	21.8557	0.001	1.72933	0.202	6.15967	0.001	0.804017	0.546	11.9294	0.001	0.0262798	0.0310783	0.000590113	0.372919	0.0740896	0.388983	0.7
_____ASV5236	-0.126829	0.126829	0.0556466	0.228765	0.163906	0.129013	-0.292919	0.0684881	0.343963	0	-0.0798355	-0.132373	0.212208	0.0822358	0.0584856	0.339769	0.0728655	0.254947	-0.160434	0.41846	-0.292919	-0.292919	0.0759587	0.111079	0.132486	0.679682	0	0	-0.0573439	-0.161166	-0.161978	-0.102327	-0.10358	0.586394	0.138094	0.0615832	0.0776988	0.0954916	0.101789	0.671764	0.125502	0.16685	0.199366	-0.0720893	-0.271049	0.730178	-0.292919	-0.292919	-0.292919	0.124163	0.1184	0.1281	0.19679	0.0218699	1.0231	0	0	0	1.1466	0.3508	1.53624	0.133	0.818885	0.6013	0.520483	0.8579	1.10597	0.366	0.708548	0.8063	0.823019	0.593	1.1203	0.338	1.16079	0.354	0.847123	0.709	1.01005	0.425	0.872912	0.643	0.00492988	0.460748	0.113843	0.6	0.7	0.7	0.7
_____ASV5315	-0.143652	0.143652	0.15724	0.174486	0.243848	-0.404551	0.160702	0.224742	0.0805678	0.246575	-0.0559478	0.0707214	-0.0147736	0.166374	0.204711	0.242226	-0.144725	0.632422	-0.491037	-0.318064	0.204807	0.116597	0.200168	0.379077	0.0863117	0.135408	0.408021	0.295663	-0.229163	-0.143642	-0.0581511	0.117267	0.285084	0.0286038	0.267802	0.200468	0.350389	0.196422	0.355954	0.349637	-0.0570267	0.716362	0.0722096	-0.317589	-0.448182	-0.447881	0.206772	-0.0560157	0.331351	0.196665	0.507203	0.391032	0.170053	0.129167	0.129467	0.430831	0.197049	0.603067	1.4142	0.2534	2.84346	0.0649	0.095372	0.9224	1.12514	0.336	0.181939	0.8457	0.776229	0.556	0.0976523	0.894	4.03406	0.013	1.49616	0.239	1.11086	0.366	0.416675	0.868	1.45349	0.22	0.00164294	0.39222	0.0691293	0.6	0.7	0.7	0.7
_____ASV5687	-0.154878	0.154878	0.0673452	0.224596	-0.0110383	0.30375	-0.292712	0.0608861	0.342229	0.00731874	-0.054011	-0.176681	0.230692	0.0950344	0.0409213	0.337815	-0.127407	0.105331	-0.0444622	0.651962	-0.292764	-0.292659	0.0470951	0.104031	0.195085	0.655494	0.0105304	0.0106351	-0.240902	-0.220162	-0.00356977	0.13288	-0.1332	0.464954	0.042083	0.0386191	0.192063	0.172182	0.0718853	0.656018	0.163592	-0.109964	-0.0867427	-0.0223308	-0.13258	1.06616	-0.303294	-0.287499	-0.287342	0.142691	0.0694865	0.0691316	0.229955	0.0935967	0.983569	0	0.0157956	0.0159526	1.72031	0.1857	2.12842	0.0454	1.04412	0.4089	0.751031	0.6291	0.235903	0.9578	1.31903	0.2015	1.04969	0.404	2.31708	0.033	1.7523	0.163	1.66159	0.041	0.872104	0.557	1.48581	0.141	0.00722043	0.343951	0.0525497	0.584343	0.7	0.7	0.7
_____ASV596	0.0523991	-0.0523991	0.213549	0.102904	-0.141841	0.476422	-0.334581	0.0534042	0.331898	0.00211618	-0.162273	-0.167269	0.329542	0.066782	0.0686501	0.335213	-0.213627	-0.0700561	0.708219	0.244624	-0.337396	-0.331766	0.0323264	0.0997228	0.612298	0.275636	0.00151181	0.00387307	-0.210736	-0.274746	0.642679	-0.11381	-0.0597914	0.0164047	0.0441089	0.0269078	0.62043	0.127584	0.129938	0.259112	-0.17684	-0.0748652	-0.173819	0.0246143	-0.087303	1.49195	-0.334594	-0.339638	-0.32951	0.0339496	0.156723	0.0378962	0.183141	0.124561	0.902707	0.00246143	0	0.0055459	0.253093	0.6474	5.51603	0.0014	2.50281	0.0721	0.778211	0.5142	1.59344	0.2268	2.74305	0.0213	2.02296	0.138	4.61001	0.007	0.240527	0.666	3.47267	0.004	1.39042	0.236	2.11205	0.051	0.0750345	0.53	0.00396067	0.321522	0.7	0.7	0.429851
_____ASV6112	-0.0379472	0.0379472	0.191176	0.140424	0.426742	-0.0848198	-0.341923	0.190489	0.256801	0.114352	-0.170269	-0.0864908	0.25676	0.108744	0.142011	0.30361	-0.056776	0.910261	0.170504	-0.340144	-0.22757	-0.456275	0.177537	0.278775	0.507732	0.0783174	0.228705	0	-0.28442	-0.171041	0.341619	-0.0561187	-0.00194039	0.171901	0.0897493	0.177511	0.537655	0.197552	0.226992	0.308371	0.316235	0.481719	0.482273	-0.370768	-0.284917	0.401225	-0.456275	-0.456275	-0.113218	0.240854	0.339003	0.426763	0.0855072	0.112183	0.760922	0	0	0.343057	0.115162	0.7268	4.08155	0.0132	1.36487	0.2723	4.10185	0.0123	0.307371	0.7623	0.327956	0.8914	1.23698	0.32	2.84166	0.025	0.102369	0.758	1.39195	0.164	0.605635	0.725	1.53449	0.157	0.00197079	0.53	0.0217816	0.552034	0.20354	0.7	0.7
_____ASV6154	-0.181234	0.181234	0.0322472	0.231155	0.513876	-0.239989	-0.273887	0.333302	0.0169182	0	-0.137828	-0.017186	0.155014	0.0561276	0.190762	0.295295	-0.00946359	1.03722	-0.26035	-0.219627	-0.273887	-0.273887	0.0755721	0.639571	0.013537	0.0306319	0	0	-0.137589	-0.260326	-0.145786	-0.138067	0.225954	0.455814	0.0662377	0.0135608	0.0670724	0.0937368	0.375826	0.58626	0.113965	0.475924	0.951738	-0.253562	-0.253595	-0.212809	-0.273887	-0.273887	-0.273887	0.130479	0.553315	0.849357	0.0203252	0.020292	0.042874	0	0	0	2.6392	0.0795	5.31228	0.0001	0.580154	0.6302	2.35379	0.0549	0.683805	0.5968	0.500493	0.8374	0.512718	0.699	4.4666	0.001	2.41191	0.135	1.43204	0.106	0.920849	0.475	3.80487	0.001	0.0049749	0.210907	0.000590113	0.6	0.382396	0.7	0.7
_____ASV6208	-0.0321522	0.0321522	0.12772	0.199944	-0.114671	0.561114	-0.446443	0.0859948	0.313164	0.01516	0.196286	-0.0991869	-0.0970994	0.289916	0.158727	0.129864	-0.219795	-0.00954739	0.554621	0.567607	-0.431283	-0.461603	0.150675	0.0788207	0.288277	0.571845	0.03032	0	0.100146	-0.157815	-0.0387877	0.292427	-0.0405591	-0.155411	0.259599	0.184213	0.226612	0.531428	0.26608	0.136212	0.0828934	-0.280914	-0.145993	0.967568	0.444956	0.270818	-0.461603	-0.461603	-0.416123	0.217284	0.0682954	0.106555	0.795389	0.421781	0.344379	0	0	0.04548	0.0738044	0.8056	6.27445	0.0012	0.687697	0.5521	0.09783	0.9274	0.154439	0.8794	0.314558	0.9085	0.687429	0.544	8.83709	0.001	0.0734596	0.808	2.71271	0.005	0.338071	0.924	2.74252	0.015	0.00376904	0.53	0.00356181	0.6	0.7	0.7	0.7
_____ASV6510	-0.0167775	0.0167775	0.139635	0.191925	-0.106253	0.512744	-0.406491	0.0815441	0.320324	0.0161486	-0.177675	0.00372219	0.173953	0.0821265	0.235168	0.252756	-0.120653	-0.0918538	0.469451	0.556038	-0.39913	-0.413851	0.118624	0.117036	0.367991	0.541597	0.0294096	0.0146885	-0.103285	-0.207504	0.260456	-0.252066	0.214948	0.0874496	0.157575	0.100231	0.374522	0.0486748	0.461642	0.354302	-0.118871	-0.121307	-0.0785813	-0.00764656	0.561014	0.984865	-0.406507	-0.42854	-0.384426	0.119817	0.118133	0.192532	0.198842	0.676677	0.665674	0.0220327	0	0.0441144	0.0205372	0.9005	5.34354	0.0036	0.752005	0.5416	0.0157035	0.9846	0.690559	0.5331	0.633611	0.6862	0.950138	0.442	6.38276	0.001	0.0206652	0.897	2.42902	0.019	0.667926	0.681	2.43061	0.027	0.00719716	0.53	0.00810452	0.6	0.7	0.7	0.7
_____ASV6651	0.0649034	-0.0649034	0.180177	0.153769	-0.0183835	-0.159703	0.178086	0.206049	0.148678	0.248111	0.0350657	0.126171	-0.161237	0.219594	0.217105	0.177175	-0.06429	0.0275229	-0.254206	-0.0651995	0.513206	-0.157034	0.298011	0.297239	0.205758	0.220181	0.386896	0.295502	0.131751	0.223396	-0.160437	-0.0616198	0.0289462	-0.162037	0.331951	0.382354	0.214914	0.299603	0.2218	0.291691	-0.541132	0.316038	0.169943	0.0319035	0.0301203	-0.541132	0.614425	0.0323542	-0.112521	0	0.419659	0.426969	0.306234	0.304859	0	0.534944	0.4334	0.300831	0.289475	0.598	0.659215	0.5205	0.494157	0.6191	1.26793	0.2969	0.0705973	0.9262	1.53749	0.2086	0.510614	0.614	0.684553	0.507	0.300308	0.608	1.42565	0.207	0.282319	0.929	1.02099	0.402	0.00139918	0.53	0.283512	0.6	0.7	0.7	0.7
_____ASV6654	-0.124519	0.124519	0.143212	0.186959	0.147667	0.165361	-0.313028	0.212064	0.277005	0.0228772	-0.109741	0.0427677	0.0669738	0.068621	0.275481	0.217317	0.23697	0.0583641	-0.264419	0.595141	-0.346107	-0.279949	0.413494	0.125031	0.0816876	0.529737	0	0.0446057	-0.199039	-0.313721	0.139204	-0.0204439	0.399256	-0.00525678	0.0906932	0.0323857	0.42002	0.100082	0.541481	0.141873	-0.0531499	-0.127906	0.624057	0.0208837	0.602316	-0.127117	-0.296958	-0.346107	-0.296019	0.0974191	0.118225	0.608923	0.163118	0.814607	0.153899	0.0491484	0	0.0500877	1.14796	0.3876	1.81563	0.1697	0.226531	0.8953	1.81722	0.1687	1.15699	0.3801	1.20751	0.3066	0.215424	0.903	1.7749	0.162	1.10005	0.407	1.2076	0.21	0.788694	0.572	1.68422	0.113	0.00524854	0.485034	0.136667	0.6	0.561171	0.7	0.7
_____ASV6802	0.0455848	-0.0455848	0.208475	0.112999	0.153813	0.18842	-0.342233	0.169783	0.303203	0.01415	-0.153784	0.00687797	0.146906	0.0558459	0.169809	0.307735	-0.0580117	0.365638	0.516538	-0.139699	-0.321772	-0.362694	0.143989	0.302747	0.599967	0.0700554	0.0275894	0	-0.148245	-0.108756	0.393756	-0.159323	0.122512	-0.0999429	0.0771664	0.142267	0.609972	0.0841539	0.312909	0.113473	0.0346274	0.456319	-0.0295066	-0.163933	-0.103727	0.83292	-0.332047	-0.331958	-0.362694	0.112764	0.480368	0.14413	0.0863804	0.0743452	0.896621	0.0306467	0.0307358	0	0.155343	0.7657	2.19641	0.0886	0.564147	0.6764	1.82802	0.142	0.848524	0.5154	1.30617	0.2614	0.544013	0.689	1.98442	0.109	0.147819	0.759	1.45845	0.124	0.553576	0.861	1.53698	0.124	0.00439951	0.53	0.0875625	0.6	0.550995	0.7	0.7
_____ASV6804	-0.354226	0.354226	0.063963	0.212339	-0.0744975	0.0365468	0.0379507	0.182872	0.165959	0.259377	0.0561378	0.121086	-0.177224	0.196063	0.250701	0.158719	-0.441043	0.292048	-0.441043	0.514137	-0.180592	0.256494	0	0.339737	0	0.271488	0.186927	0.487558	-0.180592	-0.441043	-0.441043	0.292868	0.683216	0.0865949	0.186927	0	0	0.34003	0.453186	0.304455	0.40062	-0.183069	-0.441043	-0.18184	0.333578	-0.0420971	-0.050367	0.212751	-0.0485322	0.458224	0.257974	0	0.259203	0.32352	0.281667	0.274035	0.653794	0.392511	10.2408	0.0016	0.113253	0.9059	0.669545	0.532	0.459501	0.6441	0.886926	0.4256	0.934397	0.4532	0.583735	0.588	0.0973692	0.932	10.2056	0.003	0.593649	0.815	3.2058	0.006	2.02229	0.085	0.00125915	0.0157041	0.36	0.6	0.7	0.7	0.7
_____ASV689	-0.17809	0.17809	0.127258	0.195812	1.03482	-0.505095	-0.529722	0.236501	0.0402073	0.0349702	0.188657	-0.106616	-0.0820412	0.273459	0.160653	0.160311	0.631516	1.43812	-0.56681	-0.44338	-0.598976	-0.460468	0.251903	0.375329	0.0380804	0.0679546	0.015839	0.0631752	-0.164572	-0.273071	-0.0966271	0.541887	0.0598388	-0.0674553	0.19992	0.182777	0.282434	0.500062	0.263601	0.166324	1.54733	0.79361	0.763509	-0.497668	-0.546514	-0.471103	-0.483693	-0.566943	-0.53853	0.577005	0.281099	0.288156	0.0502765	0.0293179	0.110136	0.0779002	0.0290257	0.0680578	6.45165	0.01	54.4679	0.0001	1.82023	0.1641	2.58032	0.0804	1.95088	0.1454	1.35556	0.2637	0.560062	0.601	18.0425	0.001	1.77529	0.194	4.21613	0.001	0.98413	0.449	6.24703	0.001	0.0170535	0.0594709	0.000590113	0.449341	0.453946	0.641608	0.7
_____ASV7032	-0.128649	0.128649	0.128955	0.196911	0.165955	-0.130196	-0.0357591	0.27939	0.108117	0.192054	0.0555386	-0.107836	0.0522977	0.207518	0.0861058	0.278184	-0.222427	0.554337	-0.313349	0.0529561	0.149828	-0.221346	0.0909222	0.5392	0	0.206842	0.373522	0.0920023	0.0569902	-0.220511	-0.222427	0.0540871	0.00483787	0.327022	0.370339	0.0928382	0.0909222	0.207205	0.141696	0.549206	-0.313349	0.0276243	0.783591	0.0998016	-0.177042	-0.313349	0.380163	-0.174092	-0.313349	0	0.176573	0.805116	0.289795	0.136307	0	0.55293	0.139257	0	1.2241	0.3164	0.564212	0.6478	0.215082	0.8674	2.08541	0.1215	0.474822	0.6755	1.92261	0.0866	0.204689	0.889	0.542169	0.648	1.19491	0.346	1.1437	0.316	0.488719	0.879	1.2966	0.274	0.000846147	0.435666	0.328194	0.6	0.542713	0.7	0.585394
_____ASV7059	-0.0517113	0.0517113	0.183563	0.150003	0.065711	-0.287307	0.221596	0.194176	0.121424	0.265073	0.0170844	0.118346	-0.13543	0.163698	0.265773	0.172545	-0.0854063	0.216828	-0.494214	-0.0804002	0.424486	0.0187058	0.230618	0.316758	0	0.232103	0.479515	0.237509	-0.0844767	-0.0854246	0.0147674	0.118645	0.322116	-0.285627	0.230916	0.408789	0.317183	0.238459	0.347455	0.140692	0.271951	0.114818	-0.189635	-0.0342254	-0.494214	-0.333482	-0.186472	0.734433	0.116827	0.322574	0.460552	0.199394	0.322375	0	0.160732	0.201464	0.613452	0.461259	0.191072	0.6413	1.61924	0.2093	0.388695	0.6843	1.17648	0.3289	0.790446	0.4748	1.11492	0.3652	0.384879	0.681	1.66204	0.178	0.190337	0.654	1.37524	0.213	0.495515	0.817	1.18012	0.333	0.00119472	0.53	0.159273	0.6	0.7	0.7	0.7
_____ASV7261	-0.0833364	0.0833364	0.140204	0.190513	0.246283	-0.310609	0.0643255	0.268366	0.102583	0.197656	-0.0615462	-0.000515874	0.0620621	0.18986	0.193704	0.233929	0.36959	0.122976	-0.371803	-0.249415	-0.247797	0.376448	0.339518	0.427946	0.124751	0.166621	0.167711	0.342835	-0.247388	-0.00178151	-0.000839966	0.124295	0.000749765	0.124964	0.167987	0.279064	0.27905	0.340943	0.281123	0.387625	0.0605593	0.245604	0.432687	-0.496553	-0.311758	-0.123515	0.251355	0.064606	-0.122985	0.390071	0.396659	0.624922	0	0.184795	0.244212	0.400017	0.39404	0.244558	0.47721	0.5124	1.84691	0.1707	0.0874936	0.9248	1.09408	0.3455	0.202251	0.8293	0.354954	0.8418	0.089327	0.899	1.98918	0.151	0.496491	0.468	0.666684	0.739	0.209116	0.951	1.36713	0.231	0.000989034	0.503136	0.137267	0.6	0.7	0.7	0.7
_____ASV747	-0.166912	0.166912	0.140302	0.187277	0.74324	-0.0678409	-0.6754	0.183614	0.225184	0.012255	-0.012934	-0.218393	0.231327	0.186715	0.156792	0.254498	0.375823	1.11066	-0.17946	0.0437782	-0.697099	-0.6537	0.249586	0.2327	0.270415	0.369677	0.0115992	0.0201963	-0.0757924	-0.448544	0.0236	0.0499244	0.0117576	0.439054	0.274219	0.127325	0.291936	0.264338	0.277422	0.42164	0.852917	0.528613	0.848191	-0.190355	-0.508163	0.494994	-0.701365	-0.67563	-0.649204	0.335396	0.325497	0.322513	0.227345	0.120182	0.598838	0.0129386	0.0188708	0.0276138	2.86696	0.0973	17.3772	0.0001	1.73871	0.1804	1.10362	0.3481	0.282861	0.7518	0.834751	0.5176	1.30738	0.28	5.82494	0.002	1.62464	0.204	2.87418	0.006	0.980553	0.468	2.05779	0.062	0.0205292	0.239684	0.000590113	0.469706	0.7	0.7	0.7
_____ASV7487	-0.0604316	0.0604316	0.146769	0.186009	0.189265	0.313602	-0.502867	0.168154	0.285467	0.0450358	-0.175623	0.148594	0.0270293	0.114378	0.259092	0.214662	0.0068846	0.371646	0.294211	0.332993	-0.48239	-0.523344	0.178998	0.283117	0.372594	0.449319	0.0819862	0.0410327	-0.236877	-0.277732	0.333314	-0.114369	0.574919	-0.279256	0.139687	0.141422	0.380645	0.185777	0.477151	0.175356	0.171916	0.411978	-0.0160982	-0.134408	0.53663	0.538584	-0.564377	-0.502827	-0.441397	0.227003	0.399085	0.234017	0.195795	0.637648	0.561543	0	0.0615491	0.122979	0.289732	0.6047	5.11771	0.0068	0.709446	0.5162	0.30547	0.7497	3.54842	0.0294	0.528348	0.7308	0.707274	0.529	5.73947	0.001	0.260203	0.622	1.63459	0.12	1.58213	0.158	2.28103	0.044	0.0034084	0.53	0.013184	0.6	0.7	0.402487	0.7
_____ASV7594	-0.11175	0.11175	0.122351	0.201658	0.907124	-0.436055	-0.47107	0.271486	0.0350151	0	0.00182084	-0.135043	0.133222	0.194544	0.136734	0.265547	0.606888	1.20736	-0.47107	-0.40104	-0.47107	-0.47107	0.269199	0.468361	0	0.0700301	0	0	-0.06461	-0.201186	-0.0694545	0.0682517	-0.0688991	0.335898	0.212267	0.207714	0.231513	0.335277	0.18505	0.483544	0.947602	0.537011	1.23676	-0.47107	-0.47107	-0.366025	-0.47107	-0.47107	-0.47107	0.425895	0.295817	0.649845	0	0	0.105045	0	0	0	1.32734	0.2697	21.8763	0.0001	0.637516	0.5622	0.954881	0.4044	0.219687	0.8248	0.433049	0.8131	0.424858	0.664	14.9323	0.001	0.897852	0.351	5.7915	0.001	0.394526	0.875	6.01914	0.001	0.00172352	0.40206	0.000590113	0.6	0.7	0.7	0.7
_____ASV7633	-0.164042	0.164042	0.163322	0.167742	0.730989	-0.409282	-0.321706	0.294315	0.0426879	0.0718638	0.109443	-0.0440683	-0.0653743	0.264697	0.188291	0.149378	0.411815	1.05016	-0.45197	-0.366595	-0.45197	-0.191442	0.457599	0.366491	0	0.0853758	0	0.136057	0.154236	-0.366134	-0.280227	0.0646494	0.277998	0.149479	0.451224	0.0858362	0.171743	0.298377	0.349333	0.235423	1.23227	0.641802	0.318896	-0.45197	-0.45197	-0.323907	-0.45197	-0.322037	-0.191112	0.648443	0.480186	0.376147	0	0	0.128064	0	0.129934	0.170772	2.56391	0.1241	12.7887	0.0001	0.288907	0.7619	0.634134	0.5488	1.13008	0.3383	1.11008	0.3584	0.213485	0.797	23.159	0.001	1.9638	0.184	5.85665	0.001	0.805224	0.56	3.8665	0.002	0.00129298	0.273168	0.000590113	0.6	0.7	0.7	0.7
_____ASV8049	-0.112379	0.112379	0.120996	0.202454	0.223766	-0.112948	-0.110817	0.305307	0.12628	0.127274	-0.0447638	0.29436	-0.249597	0.137804	0.291656	0.134191	0.0205636	0.426968	-0.383788	0.157891	0.0260875	-0.247722	0.289624	0.546267	0	0.230974	0.214051	0.136066	-0.247445	0.0257133	-0.115405	0.157917	0.563007	-0.383788	0.136343	0.213856	0.268383	0.230984	0.54485	0	0.0222286	0.630282	0.0187861	0.0227533	0.0221895	-0.383788	-0.179273	0.230609	-0.383788	0.265801	0.806647	0.402574	0.266144	0.265777	0	0.204514	0.299796	0	0.878422	0.4055	0.87071	0.4689	1.74991	0.1742	1.10711	0.3441	1.08242	0.356	0.194836	0.963	1.85503	0.164	0.898735	0.448	0.908113	0.391	0.757755	0.659	1.39199	0.21	1.00084	0.406	0.000697821	0.495576	0.262053	0.463165	0.7	0.7	0.7
_____ASV8183	-0.0104491	0.0104491	0.157467	0.177615	-0.230969	0.531959	-0.30099	0.0652981	0.325265	0	-0.268074	-0.146397	0.41447	0.0143695	0.0760966	0.333318	-0.170323	-0.291615	0.439965	0.623953	-0.30099	-0.30099	0.130667	0.00937496	0.437233	0.499715	0	0	-0.263389	-0.206617	0.438658	-0.272759	-0.0861763	0.390283	0.0211713	0.0665993	0.451832	0.0202795	0.138278	0.510239	-0.30099	-0.286928	-0.104989	-0.202241	0.148728	1.64939	-0.30099	-0.30099	-0.30099	0	0.0140624	0.196001	0.0332661	0.195458	0.852751	0	0	0	0.00955421	0.9039	6.22632	0.0009	3.866	0.0117	0.172287	0.8468	0.0569651	0.9455	2.82747	0.0203	3.39564	0.027	5.19938	0.002	0.00775142	0.919	5.76672	0.001	1.32203	0.255	2.04362	0.055	0.00791773	0.53	0.00287595	0.141622	0.7	0.7	0.424922
_____ASV8195	0.0245924	-0.0245924	0.198572	0.129938	-0.311153	0.685027	-0.373874	0.0250613	0.311938	0	-0.259618	-0.154149	0.413767	0.0444654	0.0989231	0.324735	-0.303427	-0.318879	0.751079	0.618976	-0.373874	-0.373874	0.0463612	0.0215927	0.549582	0.322615	0	0	-0.255709	-0.255477	0.584964	-0.263527	-0.0528216	0.242571	0.0659321	0.066145	0.56995	0.0625966	0.186227	0.332886	-0.326692	-0.33853	-0.268236	-0.0782877	0.249956	1.88341	-0.373874	-0.373874	-0.373874	0.0308883	0.0172461	0.0673405	0.106444	0.247144	0.755848	0	0	0	0.069478	0.8161	13.5149	0.0001	5.02346	0.0041	0.0499369	0.9575	0.723292	0.5199	4.5435	0.0017	3.44913	0.032	9.79432	0.001	0.0429577	0.869	9.29501	0.001	1.54209	0.174	3.8857	0.003	0.0117453	0.53	0.000590113	0.0782352	0.7	0.7	0.159923
_____ASV8821	-0.127194	0.127194	0.0981879	0.213972	0.359005	0.0125354	-0.371541	0.194567	0.279926	0.0282133	0.0557279	-0.18944	0.133712	0.206626	0.0878011	0.275222	0.0760394	0.641971	-0.0859221	0.110993	-0.3717	-0.371381	0.170252	0.338768	0.228134	0.52333	0.0406367	0.0409553	-0.126191	-0.209146	-0.0462463	0.237647	-0.169733	0.31367	0.164929	0.140346	0.209575	0.381211	0.11167	0.516672	0.808101	0.256355	0.0125605	-0.22858	-0.412337	0.678523	-0.412337	-0.412337	-0.289949	0.513193	0.182766	0.170058	0.183757	0	0.800731	0	0	0.0801226	1.2587	0.3021	3.46326	0.0236	0.737451	0.5372	0.534606	0.6345	0.224748	0.8215	1.84521	0.1077	0.676237	0.548	2.41575	0.069	1.16759	0.339	1.83145	0.072	0.571365	0.79	0.946044	0.479	0.0025017	0.42537	0.0336045	0.6	0.7	0.7	0.594344
_____ASV9403	-0.0156054	0.0156054	0.15569	0.179154	-0.299949	0.724484	-0.424535	0.0844419	0.294829	0	-0.257228	0.0489318	0.208296	0.0924138	0.219757	0.258694	-0.230619	-0.369279	0.608338	0.840631	-0.424535	-0.424535	0.166001	0.0372539	0.386034	0.460463	0	0	-0.145622	0.0511974	0.0476086	-0.368834	0.0466661	0.368984	0.178994	0.359361	0.260557	0.0375541	0.269836	0.455273	-0.382953	-0.382977	-0.133917	0.0358039	0.954307	1.18334	-0.424535	-0.424535	-0.424535	0.0415821	0.0415589	0.246825	0.252844	0.546379	0.623687	0	0	0	0.0234599	0.8779	12.7655	0.0002	1.7974	0.1715	0.282035	0.7713	0.602907	0.5648	1.18586	0.3347	1.35688	0.271	13.3852	0.001	0.0172913	0.885	4.67483	0.003	0.706182	0.618	5.429	0.001	0.00376265	0.53	0.000959759	0.459405	0.7	0.7	0.7
_____ASV9704	-0.163365	0.163365	0.10589	0.208834	0.771429	-0.370813	-0.400616	0.298169	0.0298033	0	-0.0138895	-0.238007	0.251897	0.154701	0.0954539	0.300581	0.25153	1.29133	-0.34101	-0.400616	-0.400616	-0.400616	0.282564	0.492743	0.0596066	0	0	0	-0.22149	-0.341461	0.0728552	0.193711	-0.134554	0.430938	0.0935457	0.0591552	0.294138	0.288954	0.180713	0.534302	0.759564	0.0872106	1.46751	-0.400616	-0.400616	-0.311206	-0.400616	-0.400616	-0.400616	0.328197	0.25913	0.751908	0	0	0.0894099	0	0	0	2.9798	0.0859	16.6194	0.0001	2.23849	0.0977	3.55647	0.02	0.10778	0.9234	1.85244	0.1014	1.46231	0.245	10.2247	0.001	1.94719	0.203	3.56885	0.001	0.988729	0.416	5.35309	0.001	0.00166298	0.221	0.000590113	0.372515	0.260524	0.7	0.585394
__o:Limnochordales	0.0223091	-0.0223091	0.205581	0.118562	0.648716	-0.0517997	-0.596917	0.286806	0.109356	0.0223893	-0.0482737	-0.247822	0.296095	0.15039	0.0993974	0.299237	0.632547	0.664886	0.0541873	-0.157787	-0.619807	-0.574026	0.553396	0.194145	0.158072	0.151592	0.0276336	0.0351764	-0.197503	-0.41704	0.681471	0.100956	-0.0786031	-0.0892797	0.148442	0.0900313	0.558432	0.261718	0.167343	0.188689	0.568749	0.0460642	1.33134	-0.126751	-0.16216	0.133512	-0.586818	-0.62737	-0.576562	0.301559	0.21286	0.745126	0.181622	0.132104	0.244935	0.0481077	0.0256952	0.0419566	0.05854	0.8325	15.2875	0.0001	2.96836	0.0417	0.20634	0.8482	3.88006	0.0147	1.42088	0.233	2.01813	0.123	6.55561	0.001	0.112167	0.787	2.33006	0.013	1.89666	0.082	2.33119	0.026	0.0737754	0.53	0.000590113	0.251659	0.7	0.290356	0.7
_____ASV10778	-0.133939	0.133939	0.11986	0.20238	-0.202358	0.647173	-0.444815	0.0970086	0.301031	0	-0.201272	0.121314	0.0799579	0.105765	0.247183	0.231642	-0.323615	-0.0811018	0.366611	0.927735	-0.444815	-0.444815	0.0632954	0.18076	0.313517	0.51609	0	0	-0.363339	0.00258405	-0.0410635	-0.0392058	0.240045	0.200979	0.0549315	0.285039	0.213555	0.197448	0.414364	0.419666	-0.0796589	-0.263794	-0.263622	-0.0793428	1.07255	0.94831	-0.444815	-0.444815	-0.444815	0.239316	0.126934	0.12709	0.200705	0.624434	0.590627	0	0	0	1.50965	0.2405	9.22356	0.0002	0.864246	0.4433	0.55538	0.5942	0.0166805	0.9862	1.48942	0.2062	0.733908	0.502	11.698	0.001	1.29707	0.289	3.82143	0.003	0.541756	0.772	6.28229	0.001	0.00271134	0.387273	0.000959759	0.6	0.7	0.7	0.7
_____ASV18736	0.148584	-0.148584	0.207598	0.109502	0.216794	0.250061	-0.466855	0.219165	0.257588	0	0.150483	-0.227979	0.0774961	0.217383	0.115311	0.254098	0.354612	0.0789765	0.557996	-0.0578741	-0.466855	-0.466855	0.378473	0.232748	0.463258	0.213589	0	0	0.356605	-0.261839	0.350986	-0.0556393	-0.194119	-0.195994	0.379169	0.146916	0.472287	0.214753	0.183879	0.182615	0.56291	-0.057325	0.144798	0.355394	-0.159757	0.554546	-0.466855	-0.466855	-0.466855	0.434201	0.268101	0.429505	0.438782	0.214971	0.613572	0	0	0	1.58281	0.2119	3.91311	0.0234	0.963393	0.3935	0.568605	0.5782	0.623713	0.5435	0.45805	0.7844	0.966592	0.377	4.2945	0.013	1.60306	0.238	1.78805	0.085	0.95225	0.449	2.31431	0.046	0.000841595	0.371325	0.0334039	0.574093	0.7	0.7	0.7
_____ASV26766	-0.154369	0.154369	0.132484	0.193483	-0.182422	0.596712	-0.41429	0.127917	0.296429	0	-0.103155	0.12696	-0.0238051	0.183826	0.236449	0.194254	-0.258896	-0.105948	0.21008	0.983344	-0.41429	-0.41429	0.155393	0.207884	0.352398	0.464858	0	0	0.0537143	-0.258545	-0.258275	-0.260023	0.512464	0.210665	0.336214	0.155745	0.156014	0.154266	0.427225	0.351374	0.0501994	-0.41429	-0.183177	0.0546264	1.20946	0.526051	-0.41429	-0.41429	-0.41429	0.304082	0	0.231113	0.468916	0.547718	0.499941	0	0	0	2.53087	0.1315	9.92992	0.0004	0.483705	0.6389	1.48412	0.2367	2.77391	0.0725	2.06573	0.0924	0.32165	0.724	8.07296	0.002	1.73346	0.212	2.3705	0.028	1.24793	0.297	6.8621	0.001	0.000659824	0.28203	0.0015714	0.6	0.650813	0.507324	0.585394
_____ASV39131	0.0214765	-0.0214765	0.197035	0.132288	0.0858357	0.295983	-0.381819	0.151965	0.308321	0	-0.0464336	-0.048199	0.0946326	0.136325	0.135609	0.301769	-0.1135	0.285171	0.559748	0.032218	-0.381819	-0.381819	0.180901	0.237955	0.543206	0.299683	0	0	-0.112605	-0.113214	0.290248	0.0197377	0.0168159	-0.100983	0.181505	0.181094	0.54313	0.209707	0.208181	0.280836	0.421918	0.217408	-0.381819	-0.1794	0.0198137	1.04754	-0.381819	-0.381819	-0.381819	0.303785	0.292398	0	0.202419	0.262935	0.838488	0	0	0	0.0352916	0.879	3.07027	0.0379	0.171324	0.8774	1.37628	0.2657	0.580076	0.6106	2.49895	0.0341	0.157388	0.893	3.05648	0.035	0.0327568	0.873	2.4265	0.008	0.274681	0.965	1.77163	0.109	0.000704362	0.53	0.0470437	0.6	0.677616	0.7	0.489707
___f:Limnochordaceae	0.0299294	-0.0299294	0.207073	0.115839	0.668305	-0.10936	-0.558946	0.290366	0.101347	0.0227413	-0.0374224	-0.255973	0.293396	0.146717	0.096667	0.301829	0.661322	0.675289	0.0106622	-0.229382	-0.582196	-0.535695	0.561895	0.191951	0.149832	0.13373	0.0280681	0.0357295	-0.184293	-0.413226	0.687308	0.109448	-0.0987201	-0.100516	0.141068	0.0838467	0.566622	0.257284	0.165984	0.178027	0.564329	0.0657619	1.37483	-0.127907	-0.243804	0.043632	-0.548688	-0.589878	-0.538271	0.299412	0.20674	0.757609	0.172938	0.133982	0.217742	0.0488641	0.0260992	0.0426163	0.105869	0.7815	15.1874	0.0001	3.01387	0.0373	0.24243	0.8337	3.91556	0.0121	1.50147	0.1949	2.02485	0.114	6.64759	0.001	0.126708	0.794	2.3743	0.009	1.81937	0.082	2.31711	0.016	0.0688583	0.53	0.000590113	0.251206	0.7	0.266185	0.7
_____ASV11198	0.0905191	-0.0905191	0.224581	0.0737863	0.336471	-0.0236433	-0.312827	0.33185	0.0941203	0.0209434	-0.0230981	-0.237002	0.2601	0.108697	0.0344805	0.331983	0.591359	0.0815821	0.0233096	-0.0705962	-0.343111	-0.282543	0.651743	0.154723	0.127916	0.142415	0	0.040835	0.0533877	-0.2822	0.50037	-0.0995839	-0.191803	0.0198297	0.159213	0.0410673	0.652977	0.151644	0.0539799	0.15496	0.204972	-0.161531	0.965971	0.0688452	-0.251777	0.112002	-0.343111	-0.297697	-0.297674	0.249276	0.0686312	0.96133	0.176228	0.0597944	0.203479	0	0.0454143	0.0454378	0.617826	0.6036	2.6596	0.0178	1.56278	0.1589	0.546777	0.7699	0.515773	0.7888	0.772619	0.6792	1.51386	0.169	2.73047	0.006	0.586511	0.625	1.59462	0.049	0.924447	0.526	1.40209	0.156	0.00278532	0.53	0.0270562	0.446307	0.7	0.7	0.7
_____ASV11280	0.000610227	-0.000610227	0.165049	0.170611	0.672706	-0.195811	-0.476895	0.250808	0.182198	0.0359435	-0.091519	-0.0602568	0.151776	0.152282	0.224398	0.23142	0.534272	0.811139	-0.0196036	-0.372018	-0.512838	-0.440951	0.31111	0.403462	0.336667	0.14082	0	0.0718871	-0.161152	-0.302985	0.465967	-0.0218865	0.182471	-0.162415	0.242737	0.109593	0.39831	0.192802	0.433417	0.217621	0.223341	0.844906	0.949869	0.0149398	-0.512838	-0.0895345	-0.512838	-0.512838	-0.405008	0.248452	0.566377	0.439875	0.354565	0	0.423304	0	0	0.107831	3.60252e-05	0.9617	11.5819	0.0002	0.565024	0.5886	0.830442	0.4432	2.61983	0.0798	0.9869	0.4166	0.413563	0.667	6.85672	0.001	2.64335e-05	0.966	2.37431	0.021	0.944404	0.476	2.98629	0.015	0.00180621	0.53	0.000959759	0.6	0.7	0.530463	0.7
_____ASV11669	-0.153396	0.153396	0.133309	0.192959	0.367709	0.0927159	-0.460425	0.217032	0.248855	0.0642012	-0.136643	-0.13834	0.274983	0.146729	0.14601	0.28433	0.276695	0.458723	-0.183625	0.369057	-0.55326	-0.36759	0.336686	0.286552	0.157614	0.469307	0	0.125178	-0.182777	-0.368577	0.0911648	-0.0905082	0.091896	0.458802	0.208959	0.124515	0.317398	0.214434	0.253001	0.480819	0.280194	-0.00201539	0.824948	-0.276292	0.00117884	0.553261	-0.41383	-0.414185	-0.55326	0.348309	0.294335	0.453717	0.181318	0.296416	0.662386	0.139429	0.139075	0	1.73592	0.1992	4.37472	0.0122	1.39462	0.2648	0.278798	0.7782	0.225439	0.8074	0.784297	0.559	1.3755	0.265	6.49113	0.001	1.71116	0.174	2.4957	0.017	0.969179	0.437	2.30178	0.068	0.00147871	0.358861	0.0206354	0.551497	0.7	0.7	0.7
_____ASV12490	-0.0799114	0.0799114	0.126993	0.199642	0.500977	-0.0798495	-0.421127	0.271412	0.156519	0.10752	0.116015	-0.0822021	-0.0338125	0.253388	0.170222	0.185778	0.0162146	0.985739	0.0183432	-0.178042	-0.274292	-0.567963	0.228085	0.461846	0.228787	0.219888	0.21077	0	0.215787	-0.275008	-0.180513	0.0162426	0.110604	0.112888	0.301516	0.152994	0.16521	0.419254	0.301669	0.336336	0.310375	0.595492	0.597063	0.165125	-0.274136	-0.130538	-0.127457	-0.567963	-0.567963	0.615311	0.379516	0.442373	0.380253	0.192357	0.213442	0.308987	0	0	0.493598	0.4614	5.6001	0.0058	0.275171	0.7593	3.18251	0.0464	0.637587	0.5376	0.472595	0.7628	0.25091	0.773	7.49324	0.001	0.456259	0.515	1.13158	0.319	0.414222	0.864	3.05344	0.017	0.00143807	0.501486	0.0117204	0.6	0.357601	0.7	0.7
_____ASV15543	-0.0605335	0.0605335	0.138937	0.191928	0.401593	-0.0422875	-0.359305	0.304618	0.142575	0.0529199	-0.30602	-0.14877	0.454789	0.073448	0.107088	0.312624	0.218254	0.584931	0.0123705	-0.0969454	-0.412225	-0.306385	0.328808	0.523273	0.239483	0.164653	0	0.10584	-0.199814	-0.20133	0.219543	-0.412225	-0.0962098	0.690036	0.143208	0.142188	0.364468	0	0.165036	0.515564	-0.253096	-0.0979297	1.5558	-0.252737	-0.0949139	0.220789	-0.412225	-0.253465	-0.412225	0.159129	0.205755	0.74821	0.159488	0.20773	0.339372	0	0.15876	0	0.337556	0.5561	4.4857	0.0112	4.95319	0.0073	0.436159	0.6678	0.89648	0.4262	3.00816	0.0222	4.22282	0.012	3.7806	0.031	0.261085	0.645	4.62691	0.001	2.01624	0.075	1.66618	0.141	0.000965154	0.513597	0.0193952	0.109541	0.7	0.7	0.436004
_____ASV16152	0.0619331	-0.0619331	0.180317	0.153674	0.229676	0.196854	-0.42653	0.23127	0.251494	0	-0.0601845	-0.0973378	0.157522	0.197428	0.165895	0.245918	0.0108993	0.448453	0.60143	-0.207722	-0.42653	-0.42653	0.227968	0.403728	0.458266	0.157251	0	0	-0.206247	0.0130463	0.379	0.0858782	-0.207722	-0.0639555	0.11504	0.296893	0.43942	0.38195	0.157251	0.225588	0.45237	-0.207724	0.444382	-0.206393	0.342241	0.454715	-0.42653	-0.42653	-0.42653	0.551077	0.143244	0.402507	0.144115	0.453801	0.600834	0	0	0	0.30304	0.5577	3.6004	0.0304	0.499181	0.6161	2.634	0.0768	0.935738	0.4136	0.929444	0.4628	0.447845	0.645	3.51348	0.029	0.273344	0.608	1.53854	0.137	0.560408	0.741	2.58826	0.028	0.0014409	0.514322	0.0403183	0.6	0.442824	0.7	0.7
_____ASV16186	0.00941424	-0.00941424	0.186623	0.146683	0.328295	0.0264445	-0.35474	0.244186	0.239976	0.0349296	0.369579	-0.191357	-0.178222	0.30931	0.0915893	0.125102	0.177054	0.479537	0.256437	-0.203548	-0.405248	-0.304232	0.30072	0.393392	0.46721	0.113674	0	0.0681052	0.308889	-0.279023	-0.00162336	0.430269	-0.103692	-0.35482	0.504665	0.0693019	0.239236	0.380431	0.16994	0.0504279	1.00258	0.0854618	-0.103153	0.435524	-0.254285	-0.101906	-0.329365	-0.405248	-0.329606	0.595543	0.204572	0.302095	0.674519	0.150963	0.228854	0.0758825	0	0.0756418	0.00686726	0.9213	3.02599	0.0436	2.64698	0.0715	1.00802	0.389	0.54613	0.6075	0.756163	0.5811	2.56829	0.08	3.20082	0.038	0.00629189	0.941	1.75047	0.068	1.11487	0.369	1.54951	0.192	0.00197614	0.53	0.0511471	0.320363	0.7	0.7	0.7
_____ASV16219	0.0168345	-0.0168345	0.181838	0.152539	0.0659874	-0.0322806	-0.0337068	0.210802	0.145318	0.250568	0.117218	-0.234363	0.117145	0.225394	0.0499121	0.267857	-0.184451	0.316426	0.018093	-0.0826543	0.216861	-0.284275	0.0998241	0.405538	0.217248	0.201621	0.501136	0	-0.18393	-0.184451	0.418885	0.418366	-0.284275	-0.184595	0.100345	0.0998241	0.523014	0.431149	0	0.0996802	0.467256	-0.134539	-0.134755	0.168673	-0.284275	0.0187603	-0.284275	-0.284275	0.467429	0.598953	0.149736	0.14952	0.317984	0	0.303035	0	0	0.751704	0.020133	0.8594	0.077346	0.945	0.975496	0.4244	1.50596	0.2511	2.17122	0.113	0.942381	0.4652	0.988343	0.425	0.0763508	0.936	0.0201232	0.868	0.720911	0.702	1.30747	0.241	0.629081	0.731	0.000699286	0.53	0.36	0.593278	0.663905	0.602416	0.7
_____ASV17249	-0.173491	0.173491	0.0929391	0.214456	0.535295	-0.227936	-0.307359	0.288111	0.145246	0.0754613	0.0139133	-0.147622	0.133709	0.129948	0.125319	0.307081	0.0138113	1.05678	-0.228151	-0.22772	-0.306133	-0.308585	0.188134	0.512137	0.172943	0.241479	0.10994	0.108286	0.0145085	-0.14588	-0.3891	0.013318	-0.149364	0.656518	0.187972	0.182189	0.0800991	0.187835	0.180226	0.581574	0.375926	0.37292	0.857038	-0.107627	-0.469199	-0.106981	-0.226559	-0.346588	-0.34893	0.218749	0.28396	0.817039	0.253524	0	0.362219	0.158848	0.122612	0.120269	2.56237	0.1076	6.14315	0.0013	0.565613	0.6394	2.57734	0.0591	2.59702	0.0566	0.314037	0.922	0.471243	0.675	3.80868	0.016	2.20388	0.138	1.68202	0.081	1.56294	0.167	1.30041	0.262	0.001439	0.255664	0.00375465	0.6	0.397009	0.463235	0.7
_____ASV17331	-0.13728	0.13728	0.0214289	0.234122	0.285124	-0.112222	-0.172902	0.348675	0.0378612	0.0152922	0.239452	-0.0968683	-0.142584	0.3495	0.0395951	0.0334681	-0.0964556	0.666704	-0.127191	-0.097254	-0.188194	-0.15761	0.047909	0.692554	0.0411287	0.0652856	0	0.0305844	-0.0965796	-0.127067	-0.188194	0.575484	-0.0666696	-0.0969739	0.0478445	0.041212	0	0.698564	0.0684975	0.0656191	1.04916	-0.142425	-0.0513639	-0.142611	-0.00586231	-0.188194	-0.188194	-0.142318	-0.188194	1.03021	0.0457691	0.0962185	0.0455831	0.0973632	0	0	0.0458766	0	1.41759	0.1067	1.55185	0.0233	1.09133	0.3118	1.12233	0.2957	0.74433	0.847	1.33314	0.0413	1.04597	0.432	1.50662	0.087	1.36386	0.195	1.21388	0.259	0.972312	0.54	1.3249	0.138	0.00152482	0.254417	0.0332956	0.552034	0.7	0.7	0.489707
_____ASV18171	-0.0626255	0.0626255	0.152311	0.181457	0.29643	0.109289	-0.405719	0.243686	0.240299	0	0.0435136	-0.0856874	0.0421738	0.21673	0.159745	0.235911	-0.0209054	0.613765	0.238748	-0.0201697	-0.405719	-0.405719	0.200965	0.435468	0.402416	0.276564	0	0	-0.0202215	-0.276763	0.109108	0.107249	0.105388	-0.0247602	0.20132	0.128956	0.396571	0.393902	0.288869	0.273226	0.556371	-0.0241323	0.357051	-0.0201116	0.172789	0.17519	-0.405719	-0.405719	-0.405719	0.576453	0.249807	0.407169	0.25244	0.405484	0.580909	0	0	0	0.265391	0.7049	2.98216	0.0493	0.12422	0.9102	1.19203	0.3195	0.375403	0.7105	0.312178	0.8887	0.12893	0.893	3.38637	0.032	0.279515	0.62	0.991435	0.456	0.255	0.951	1.95652	0.084	0.000780941	0.53	0.0560055	0.6	0.7	0.7	0.7
_____ASV18196	-0.0788333	0.0788333	0.137062	0.192894	0.207155	0.131952	-0.339107	0.209439	0.277734	0	-0.0645149	-0.143535	0.208049	0.105665	0.0794958	0.328907	0.205774	0.208536	-0.103167	0.367071	-0.339107	-0.339107	0.388024	0.181304	0.123218	0.545284	0	0	-0.260142	-0.182181	0.205823	0.131112	-0.104888	0.210276	0.0789652	0.105801	0.388029	0.18302	0.122319	0.549383	0.367298	0.0115011	0.242667	-0.221735	-0.102997	0.720589	-0.339107	-0.339107	-0.339107	0.235242	0.17108	0.581774	0.117372	0.154571	0.804622	0	0	0	0.442569	0.5333	2.08084	0.1148	0.807665	0.497	0.434861	0.7026	0.250724	0.8086	0.767186	0.6029	0.812269	0.533	2.17336	0.111	0.443954	0.524	1.03216	0.39	0.499275	0.859	1.17934	0.28	0.00106665	0.506922	0.102292	0.6	0.7	0.7	0.7
_____ASV18943	0.0829621	-0.0829621	0.204845	0.118297	0.0669043	0.395564	-0.462468	0.155203	0.29705	0	0.192594	-0.258147	0.0655527	0.234605	0.102007	0.24183	-0.217618	0.351427	0.928973	-0.137845	-0.462468	-0.462468	0.127871	0.263935	0.532791	0.182754	0	0	0.358455	-0.216435	0.106866	0.0267333	-0.299859	0.024239	0.434635	0.176572	0.406641	0.190408	0.109632	0.280877	0.272453	-0.218554	0.146813	0.767797	-0.0934185	0.512313	-0.462468	-0.462468	-0.462468	0.244738	0.159681	0.365315	0.610865	0.258852	0.611326	0	0	0	0.581964	0.434	5.28219	0.0059	1.5224	0.229	4.85949	0.0095	0.14527	0.8813	0.463467	0.7834	1.30759	0.305	5.00537	0.008	0.492009	0.476	2.02706	0.055	0.650723	0.685	6.29104	0.001	0.00139823	0.501486	0.0118646	0.517449	0.179156	0.7	0.7
_____ASV19216	0.000842208	-0.000842208	0.168254	0.167451	0.175505	-0.0885049	-0.0870004	0.245528	0.181593	0.182632	0.176906	-0.088305	-0.0886011	0.246178	0.181732	0.181527	0.176927	0.174083	-0.0874141	-0.0895958	-0.0869867	-0.0870142	0.355988	0.354074	0.263672	0.26149	0.264099	0.264072	0.441026	-0.351086	-0.0874141	-0.0872143	0.174476	-0.0897881	0.413668	0	0.263672	0.263871	0.354339	0.261298	0.836741	-0.351086	0.0408607	-0.351086	0.0411492	0.0444218	0.0450628	0.0450216	-0.351086	0.579602	0	0.391946	0	0.392235	0.395507	0.396149	0.396107	0	5.02445e-05	0.7769	0.545484	0.6094	0.554213	0.5772	1.28019e-05	0.9868	1.63881	0.2103	1.57386	0.1778	0.556283	0.646	0.547383	0.624	5.03513e-05	0.768	1.09029	0.375	0.88438	0.494	0.209448	0.938	0.00032946	0.53	0.313375	0.6	0.7	0.695292	0.7
_____ASV19414	-0.0737613	0.0737613	0.100262	0.214443	0.463289	-0.148006	-0.315283	0.324858	0.0921076	0	0.103136	-0.0103808	-0.0927555	0.196583	0.277087	0.111174	0.0747279	0.851851	0.0192714	-0.315283	-0.315283	-0.315283	0.239731	0.596991	0.174328	0	0	0	0.0200864	-0.259254	0.0178837	0.186186	0.238493	-0.203395	0.226236	0.0560292	0.192201	0.330408	0.553776	0.111889	0.856503	0.515381	0.0179843	-0.231811	-0.23124	0.0190325	-0.315283	-0.315283	-0.315283	0.50184	0.830664	0.218182	0.0834726	0.0840437	0.252222	0	0	0	0.404112	0.5426	4.15875	0.0095	0.239518	0.8553	2.01335	0.1321	0.801604	0.4967	0.700322	0.6639	0.227127	0.852	4.4197	0.006	0.388358	0.549	1.04622	0.399	0.463838	0.901	3.22112	0.003	0.00139499	0.508065	0.0170941	0.6	0.550995	0.7	0.7
_____ASV20024	0.0565587	-0.0565587	0.199708	0.127606	0.534097	-0.225088	-0.309009	0.298232	0.116929	0.0851545	-0.0544315	-0.225557	0.279988	0.200258	0.116603	0.26301	0.958004	0.11019	-0.394164	-0.0560118	-0.394164	-0.223855	0.519513	0.263394	0	0.227986	0	0.170309	0.115334	-0.394164	0.448506	-0.224197	-0.0569499	0.111471	0.365481	0	0.46301	0.169967	0.22735	0.264069	0.370083	-0.140621	1.37283	-0.139214	-0.141886	-0.394164	-0.394164	-0.394164	-0.1387	0.535766	0.253543	0.596671	0.25495	0.252278	0	0	0	0.255463	0.318099	0.4855	7.14994	0.0017	2.19154	0.1192	3.41309	0.0375	1.26041	0.2922	2.41781	0.0507	1.61424	0.219	5.89004	0.004	0.227815	0.623	2.3326	0.028	1.04946	0.394	3.69461	0.008	0.000575087	0.501486	0.0045831	0.40035	0.348032	0.7	0.49686
_____ASV20566	-0.299954	0.299954	0.0825515	0.210697	0.356011	0.0407984	-0.396809	0.234097	0.218718	0.116426	0.184889	-0.106311	-0.0785784	0.222283	0.213828	0.176762	-0.282205	0.994227	-0.104423	0.186019	-0.513235	-0.280383	0.155761	0.361732	0.182068	0.403814	0	0.232852	-0.280533	-0.395761	-0.22357	0.650311	0.183139	0.0664129	0.156888	0.117474	0.158861	0.377656	0.402703	0.318749	0.708181	0.0066014	0.35325	0.0104445	0.187701	-0.0757503	-0.163957	-0.513235	-0.513235	0.488772	0.364552	0.365007	0.25553	0.52912	0.348029	0.349278	0	0	7.92234	0.0071	4.19521	0.0195	0.758144	0.4796	2.52486	0.0819	0.755837	0.4879	0.510099	0.7367	0.613172	0.543	3.69036	0.031	7.02802	0.007	1.68335	0.107	2.44224	0.048	2.79361	0.023	0.00108746	0.0468517	0.0290367	0.6	0.459092	0.7	0.7
_____ASV21028	-0.225271	0.225271	0.0684912	0.220813	0.342608	-0.0380634	-0.304545	0.281685	0.191233	0.0592262	-0.0974466	0.0497386	0.047708	0.14034	0.200048	0.261322	-0.245109	0.930326	-0.185386	0.109259	-0.245319	-0.363771	0.118662	0.504905	0.128256	0.364052	0.118452	0	-0.0667243	-0.245319	-0.363771	-0.128169	0.344796	0.459187	0.163345	0.118452	0	0.235602	0.370802	0.504766	0.167625	-0.0104662	0.870666	-0.0961936	0.345775	-0.363771	-0.363771	-0.186092	-0.363771	0.372294	0.231295	0.726643	0.188055	0.537054	0	0	0.177679	0	4.70469	0.0285	3.26916	0.0355	0.220118	0.8299	3.37431	0.033	1.62357	0.2124	1.72343	0.137	0.166938	0.88	2.65746	0.056	3.79778	0.054	1.40872	0.194	1.33418	0.256	4.48622	0.001	0.000758706	0.118514	0.0449715	0.6	0.328595	0.698559	0.650945
_____ASV21122	-0.00856707	0.00856707	0.152048	0.182281	0.26375	0.0197158	-0.283466	0.273136	0.217911	0	0.210704	0.0727625	-0.283466	0.283624	0.20622	0	-0.0651328	0.592634	0.322898	-0.283466	-0.283466	-0.283466	0.147201	0.520233	0.426452	0	0	0	-0.0624658	0.320231	-0.283466	0.483873	-0.174706	-0.283466	0.221	0.393542	0	0.523438	0.10876	0	0.867543	0.207174	-0.283466	0.0480345	0.294579	-0.283466	-0.283466	-0.283466	-0.283466	0.763374	0.239409	0	0.331501	0.578045	0	0	0	0	0.00615769	0.9057	2.10173	0.1104	1.8184	0.1558	2.7947	0.0609	1.89669	0.165	1.0379	0.407	1.58629	0.214	1.84669	0.131	0.00521038	0.951	1.33495	0.228	1.30364	0.243	1.77348	0.119	0.000638611	0.53	0.0993327	0.442802	0.402503	0.646274	0.7
_____ASV21151	0.109782	-0.109782	0.169414	0.164193	0.199335	-0.0717114	-0.127624	0.208233	0.152286	0.243746	0.313044	-0.23769	-0.0753533	0.248518	0.111202	0.218019	0.472526	-0.0738553	0.039444	-0.182867	-0.182625	-0.0726227	0.364651	0.186514	0.255578	0.171504	0.235565	0.438644	0.369691	-0.291906	0.251559	0.256396	-0.183475	-0.402266	0.248993	0.147895	0.409217	0.442372	0.171185	0.109001	0.312326	-0.183086	0.468766	0.314851	-0.0187181	-0.511267	0.311954	-0.511267	-0.183559	0.241128	0.214845	0.538541	0.348543	0.240344	0	0.655105	0	0.327708	0.874914	0.3579	0.740046	0.4927	1.93794	0.1481	0.651635	0.5554	0.92999	0.4121	0.887433	0.4895	1.97484	0.138	0.728365	0.509	0.866107	0.4	1.10183	0.344	1.09422	0.349	0.839424	0.548	0.00115012	0.46563	0.271438	0.433359	0.7	0.7	0.7
_____ASV21412	0.0915389	-0.0915389	0.228892	0.0589824	0.268429	-0.0688709	-0.199558	0.339661	0.0851752	0.0304697	-0.0523651	-0.183655	0.23602	0.0818871	0.0404834	0.340986	0.411881	0.124977	0.062343	-0.200085	-0.199608	-0.199509	0.676789	0.143767	0.151677	0.0648234	0.0440259	0.0440923	-0.0679217	-0.232163	0.574702	-0.0368084	-0.135147	-0.102662	0.132972	0.0327448	0.669542	0.101565	0.0731679	0.1307	-0.0208571	-0.167501	0.993646	-0.018531	-0.118556	-0.0695258	-0.117707	-0.264908	-0.21606	0.14648	0.0637686	0.998726	0.196383	0.102482	0.147405	0.0718273	0	0.0488484	0.586923	0.6789	1.36143	0.2063	1.07607	0.3726	0.147763	0.9946	1.0759	0.4006	1.04944	0.4	1.10953	0.371	1.41585	0.212	0.599914	0.666	1.19084	0.296	1.00591	0.437	0.710477	0.815	0.00200557	0.53	0.157482	0.571259	0.7	0.7	0.7
_____ASV21646	-0.120049	0.120049	0.15473	0.17772	0.544106	-0.272003	-0.272104	0.317376	0.065579	0.065478	0.218352	-0.207069	-0.011283	0.251849	0.0902593	0.230447	0.315016	0.773197	-0.337582	-0.206424	-0.337582	-0.206626	0.450244	0.457123	0	0.131158	0	0.130956	-0.337582	-0.337582	0.315016	0.774285	-0.0765556	-0.337582	0	0	0.450244	0.457222	0.175986	0	1.13378	-0.14278	0.641315	-0.337582	-0.140845	-0.337582	-0.141148	-0.337582	-0.337582	0.635847	0.194802	0.657427	0	0.196737	0	0.196434	0	0	2.04568	0.1629	10.5058	0.0004	2.14531	0.1288	0.421932	0.6721	9.21059	0.0004	2.39912	0.0542	1.09097	0.321	6.09352	0.005	1.03821	0.336	3.51079	0.003	2.8364	0.02	2.71808	0.023	0.000635916	0.319981	0.0015714	0.412005	0.7	0.0376289	0.509674
_____ASV24226	0.0855301	-0.0855301	0.22177	0.0821527	0.319986	-0.127405	-0.192581	0.331028	0.0898741	0.0647807	-0.0624763	-0.0640448	0.126521	0.107515	0.106649	0.32349	0.511199	0.128772	-0.126809	-0.128001	-0.1278	-0.257361	0.641036	0.201657	0.130552	0.12936	0.129561	0	-0.126809	0.000976884	0.382423	0.00185653	-0.129067	-0.12938	0.130552	0.174173	0.639784	0.174765	0.128295	0.127981	-0.0625746	0.128246	0.894286	0.132507	-0.257361	-0.257361	-0.257361	-0.0630193	-0.257361	0.194787	0.25244	0.951417	0.255232	0	0	0	0.194342	0	0.500509	0.6944	1.77558	0.1469	0.273818	0.9687	0.21453	0.9548	0.591888	0.7245	1.07837	0.3776	0.282326	0.913	1.91678	0.096	0.523171	0.618	1.12176	0.339	0.451609	0.933	0.939005	0.526	0.000490747	0.53	0.122799	0.6	0.7	0.7	0.7
_____ASV25304	0.0763396	-0.0763396	0.21599	0.096771	0.100194	0.178556	-0.27875	0.244056	0.252703	0	-0.0504357	0.10221	-0.0517743	0.125956	0.246088	0.226975	0.175201	0.0251871	0.332567	0.0245438	-0.27875	-0.27875	0.453951	0.204914	0.470021	0.204482	0	0	-0.126058	0.179876	0.175201	0.0251871	0.0245438	-0.27875	0.152691	0.458626	0.453951	0.204914	0.204482	0	0.177155	-0.27875	0.402176	-0.0497128	0.864129	-0.27875	-0.27875	-0.27875	-0.27875	0.29846	0	0.680926	0.229037	0.687418	0	0	0	0	0.418609	0.4946	1.43209	0.243	0.187612	0.8645	0.142015	0.8772	0.548132	0.6361	1.84554	0.1059	0.183731	0.89	1.45382	0.244	0.416146	0.563	1.38919	0.195	0.361884	0.941	0.699936	0.665	0.000452288	0.501486	0.178232	0.6	0.7	0.7	0.589931
_____ASV25558	0.0304212	-0.0304212	0.188599	0.143968	0.684498	-0.207708	-0.47679	0.272865	0.148448	0	-0.117618	-0.0749567	0.192575	0.167379	0.155563	0.271936	0.686078	0.682919	-0.118025	-0.297392	-0.47679	-0.47679	0.465348	0.307913	0.241884	0.179398	0	0	-0.206512	-0.208785	0.506561	-0.0287247	0.0588719	-0.121411	0.194074	0.192451	0.483643	0.279384	0.246791	0.239598	0.600725	0.459613	0.993158	-0.47679	-0.207693	0.0613577	-0.47679	-0.47679	-0.47679	0.406915	0.315787	0.668416	0	0.269097	0.352308	0	0	0	0.0782669	0.721	10.4166	0.0001	0.796919	0.4641	0.0742727	0.9282	1.71431	0.1872	0.300818	0.8845	0.672188	0.5	14.1373	0.001	0.0657554	0.835	4.94406	0.001	0.859931	0.522	5.19707	0.003	0.00131327	0.53	0.000590113	0.6	0.7	0.6702	0.7
_____ASV25805	0.0130982	-0.0130982	0.188379	0.144404	0.203079	0.094877	-0.297956	0.263462	0.230579	0	0.204222	-0.297956	0.0937338	0.26369	0	0.230295	0.27655	0.129609	0.0607013	0.129053	-0.297956	-0.297956	0.441351	0.307403	0.358657	0.305755	0	0	0.27655	-0.297956	0.0607013	0.131895	-0.297956	0.126766	0.441351	0	0.358657	0.308269	0	0.30488	0.992904	-0.297956	-0.085711	-0.0822814	-0.297956	0.664869	-0.297956	-0.297956	-0.297956	0.708705	0	0.212245	0.215675	0	0.636093	0	0	0	0.0124494	0.8454	1.68132	0.2119	1.68434	0.2067	0.0731833	0.9277	0.0702383	0.9394	2.11855	0.0716	1.70441	0.191	1.7012	0.169	0.0121807	0.883	2.12497	0.046	0.683258	0.673	0.683226	0.683	0.000513885	0.53	0.160907	0.494905	0.7	0.7	0.563124
_____ASV25840	0.104872	-0.104872	0.200021	0.125348	0.390933	-0.0763427	-0.31459	0.294904	0.17451	0	0.00168881	-0.157459	0.15577	0.21873	0.108667	0.258532	0.467302	0.314564	0.161905	-0.31459	-0.31459	-0.31459	0.486451	0.354951	0.3421	0	0	0	0.00327052	-0.156756	0.468102	0.000107097	-0.158162	-0.156562	0.317861	0.157834	0.486618	0.314697	0.156428	0.158029	0.157456	0.156803	0.85854	0.162201	-0.31459	-0.0766389	-0.31459	-0.31459	-0.31459	0.472046	0.308603	0.70167	0.476791	0	0.237951	0	0	0	0.801964	0.3596	3.1309	0.0403	0.596233	0.5344	0.359723	0.7159	0.784592	0.4905	0.596444	0.6845	0.581792	0.577	3.29099	0.031	0.789522	0.396	1.24853	0.261	0.688303	0.658	1.60223	0.163	0.000492761	0.466714	0.0488999	0.6	0.7	0.7	0.7
_____ASV26456	-0.0949499	0.0949499	0.153932	0.179273	0.126471	0.2257	-0.35217	0.239158	0.251245	0	0.0329876	-0.160921	0.127934	0.227632	0.132263	0.239642	-0.35217	0.605112	0.419491	0.0319083	-0.35217	-0.35217	0	0.444445	0.435995	0.258946	0	0	0.035135	-0.35217	0.0321857	0.0308401	0.0303282	0.223681	0.387305	0	0.259138	0.258226	0.257884	0.413927	-0.0654811	-0.0667141	0.511607	0.516614	-0.0638789	0.224364	-0.35217	-0.35217	-0.35217	0.286689	0.285456	0.606905	0.610394	0.288292	0.377439	0	0	0	0.67409	0.3963	2.37968	0.088	0.540224	0.5426	2.9859	0.0544	0.23306	0.7981	0.541944	0.7194	0.513074	0.639	2.38063	0.096	0.645878	0.456	0.95946	0.461	0.409904	0.872	2.41549	0.034	0.000452718	0.490422	0.0871358	0.6	0.380888	0.7	0.7
_____ASV26503	-0.0625299	0.0625299	0.151164	0.182415	0.104155	0.170747	-0.274902	0.262118	0.234291	0	0.359734	-0.0848327	-0.274902	0.316177	0.139392	0	-0.274902	0.483212	0.362214	-0.0207202	-0.274902	-0.274902	0	0.511069	0.439906	0.171369	0	0	0.107917	-0.0206048	-0.274902	0.611552	-0.149061	-0.274902	0.382819	0.254297	0	0.509871	0.125841	0	0.673507	-0.08614	-0.274902	0.680598	0.106544	-0.274902	-0.274902	-0.274902	-0.274902	0.754722	0.188762	0	0.574008	0.381445	0	0	0	0	0.294901	0.5558	1.45281	0.264	2.66714	0.0528	2.11954	0.1168	0.701521	0.5428	0.691795	0.6557	2.66557	0.054	1.40261	0.281	0.278659	0.627	1.3679	0.201	1.3784	0.199	1.46713	0.192	0.000536295	0.513579	0.189324	0.273678	0.533663	0.7	0.7
_____ASV26982	0.066108	-0.066108	0.219155	0.0898369	0.181199	0.0667182	-0.247917	0.159169	0.314635	0	-0.0912152	0.183519	-0.0923038	0.10837	0.321094	0.107616	0.0648877	0.297509	0.381353	-0.247917	-0.247917	-0.247917	0.210895	0.242917	0.62927	0	0	0	-0.0908261	0.381353	-0.092203	-0.0916043	-0.0143152	-0.0924046	0.157091	0.62927	0.155714	0.156312	0.167495	0.155512	0.222188	0.102486	0.218922	-0.247917	0.695988	-0.247917	-0.247917	-0.247917	-0.247917	0.307757	0.245524	0.305618	0	0.943905	0	0	0	0	0.305089	0.7185	1.14892	0.3459	0.587794	0.6748	1.15667	0.3406	0.302833	0.8741	0.875945	0.5573	0.599392	0.681	1.19135	0.31	0.311609	0.732	0.888177	0.588	0.412554	0.952	1.01518	0.429	0.000390901	0.53	0.211529	0.6	0.7	0.7	0.7
_____ASV27778	0.203646	-0.203646	0.217951	0.0804772	0.324431	-0.040308	-0.284123	0.303373	0.168616	0	-0.0394367	-0.0409242	0.0803609	0.169217	0.168193	0.266981	0.691554	-0.0426915	0.203507	-0.284123	-0.284123	-0.284123	0.549618	0.241432	0.328765	0	0	0	0.20525	-0.0391569	0.444845	-0.284123	-0.0426915	-0.284123	0.329936	0.244966	0.523375	0	0.241432	0	0.449936	0.0780244	0.445333	-0.284123	0.0833262	0.079873	-0.284123	-0.284123	-0.284123	0.480556	0.362148	0.729456	0	0.367449	0.363996	0	0	0	3.02526	0.0788	2.28091	0.0857	0.117785	0.8576	0.848745	0.4347	0.830488	0.4699	0.306372	0.88	0.113351	0.903	2.336	0.095	3.07315	0.084	0.719602	0.706	0.969486	0.423	1.95621	0.088	0.000287896	0.209658	0.0853477	0.6	0.7	0.7	0.7
_____ASV27834	-0.184416	0.184416	0.127344	0.195421	-0.0416135	0.388473	-0.34686	0.152051	0.306	0	-0.224038	-0.0426991	0.266737	0.0849393	0.15169	0.30503	-0.22515	0.141923	0.0187606	0.758186	-0.34686	-0.34686	0.12171	0.275216	0.36562	0.482741	0	0	-0.34686	-0.22515	0.0187606	-0.101216	0.139751	0.514713	0	0.12171	0.36562	0.165613	0.274513	0.494199	-0.162762	0.200749	-0.162828	-0.162491	0.018013	1.3099	-0.34686	-0.34686	-0.34686	0.184097	0.384117	0.184032	0.184369	0.238866	0.804782	0	0	0	2.71114	0.0931	3.62654	0.0219	1.63639	0.1952	0.908046	0.4314	0.104132	0.9095	2.23306	0.0582	1.49874	0.242	3.50674	0.026	2.50042	0.151	3.60485	0.003	1.12868	0.348	2.96127	0.012	0.000699808	0.232943	0.0317548	0.482765	0.7	0.7	0.526404
_____ASV28057	-0.184133	0.184133	0.0520728	0.227377	0.156662	0.0795439	-0.236206	0.253138	0.246529	0	-0.156936	-0.157543	0.314479	0.0792697	0.0786631	0.331213	-0.0799877	0.393312	-0.236206	0.395294	-0.236206	-0.236206	0.156218	0.483094	0	0.485828	0	0	-0.236206	-0.236206	-0.0799877	-0.0776667	-0.0788799	0.708946	0	0	0.156218	0.158539	0.157326	0.637226	0.00160292	-0.236206	0.70459	-0.236206	-0.000216754	0.475055	-0.236206	-0.236206	-0.236206	0.237809	0	0.711834	0	0.235989	0.711261	0	0	0	2.34298	0.1734	0.998137	0.5074	1.70856	0.2243	0.621777	0.5786	0.7643	0.5243	0.568312	0.7748	1.82134	0.158	1.04117	0.369	2.49248	0.142	1.00123	0.402	1.58097	0.114	1.17793	0.284	0.000368923	0.331085	0.277886	0.513208	0.7	0.7	0.7
_____ASV28700	0.0601921	-0.0601921	0.214903	0.0997951	0.12903	0.0971997	-0.22623	0.184983	0.293247	0.0710685	-0.225734	0.0225889	0.203146	0.0715637	0.168671	0.301695	0.128986	0.129074	0.348888	-0.154489	-0.297298	-0.155161	0.305801	0.222669	0.57245	0.142809	0	0.142137	-0.297298	0.0582621	0.419612	-0.154171	-0.0130843	-0.0133213	0	0.286396	0.579184	0.143127	0.19162	0.191457	-0.082607	0.340617	0.12908	-0.297298	0.024448	0.564449	-0.297298	-0.297298	-0.0840926	0.214691	0.447769	0.279131	0	0.225542	0.861747	0	0	0.213205	0.242776	0.7224	0.863023	0.4936	1.03566	0.3857	0.642481	0.5927	0.473329	0.7009	0.411176	0.8819	1.11646	0.35	0.925367	0.458	0.258137	0.672	0.706787	0.749	0.685199	0.7	0.683659	0.711	0.000514341	0.53	0.271873	0.571592	0.7	0.7	0.7
_____ASV29147	-0.161814	0.161814	0.0788784	0.220525	0.0256796	0.271111	-0.296791	0.230466	0.261638	0	-0.134421	-0.0142554	0.148676	0.0956746	0.205716	0.274581	-0.296791	0.34815	0.108139	0.434083	-0.296791	-0.296791	0	0.450787	0.222379	0.481646	0	0	-0.0536197	-0.296791	-0.135032	-0.215222	0.26828	0.432384	0.174466	0	0.161759	0.0815691	0.40306	0.523915	-0.296791	0.307675	0.0661552	0.19032	-0.05365	0.676664	-0.296791	-0.296791	-0.296791	0	0.604466	0.362946	0.260059	0.159174	0.736412	0	0	0	1.79906	0.2155	1.85795	0.1459	0.462372	0.68	0.595425	0.5978	1.01109	0.4055	0.649845	0.6759	0.477388	0.686	2.0019	0.131	1.90938	0.205	0.942175	0.495	0.994264	0.427	1.44994	0.176	0.00090229	0.375155	0.122152	0.6	0.7	0.7	0.7
_____ASV32922	0.0311175	-0.0311175	0.182618	0.151474	0.0280997	0.12055	-0.14865	0.21032	0.224312	0.180128	-0.0590828	0.298637	-0.239554	0.19765	0.273993	0.0892242	-0.15033	0.206529	0.212204	0.0288966	0.031478	-0.328778	0.178448	0.383859	0.388243	0.241147	0.360256	0	0.031478	0.212204	-0.15033	-0.149644	0.385069	-0.328778	0.360256	0.388243	0.178448	0.179134	0.402304	0	-0.0600763	0.205481	-0.0611055	-0.328778	1.01921	-0.328778	0.211606	-0.328778	-0.328778	0.268702	0.534259	0.267673	0	0.568258	0	0.540384	0	0	0.0722587	0.6579	0.465394	0.5959	1.86637	0.1611	0.867868	0.4256	0.257802	0.7596	2.07926	0.0816	1.84352	0.169	0.441967	0.682	0.0688029	0.76	2.21316	0.036	0.823357	0.545	0.510264	0.808	0.000452354	0.53	0.307986	0.447452	0.7	0.7	0.585394
_____ASV32965	0.129526	-0.129526	0.233935	0.0257898	0.232239	-0.0769229	-0.155316	0.349332	0.0542136	0	-0.155316	-0.0774685	0.232784	0	0.0538374	0.349369	0.542424	-0.0779464	0.00146984	-0.155316	-0.155316	-0.155316	0.697739	0.0773693	0.105705	0	0	0	-0.155316	-0.0769907	0.620884	-0.155316	-0.0779464	-0.155316	0	0.078325	0.695013	0	0.0773693	0	-0.155316	-0.0392617	0.891293	-0.155316	-0.0378281	-0.037625	-0.155316	-0.155316	-0.155316	0	0.116054	1.04661	0	0.117488	0.117691	0	0	0	1.1957	0.2997	0.99749	0.4994	1.0015	0.3802	0.618026	0.9229	1.1913	0.2349	0.820688	0.8611	1.0121	0.431	1.00792	0.453	1.21154	0.324	0.910093	0.587	1.1387	0.319	0.88731	0.626	0.000491872	0.423993	0.274436	0.571259	0.7	0.7	0.7
_____ASV33406	0.161278	-0.161278	0.217026	0.0881052	0.552882	-0.276254	-0.276629	0.314853	0.0693073	0.0689323	-0.0680751	-0.0688167	0.136892	0.12938	0.163362	0.289784	1.03709	0.0686744	-0.345561	-0.206946	-0.207696	-0.345561	0.570199	0.21633	0	0.138615	0.137865	0	-0.0673573	-0.0681547	0.619345	-0.068793	-0.0694788	-0.345561	0.187565	0.277406	0.55574	0.186599	0.186136	0	0.486896	0.27675	0.895	-0.345561	-0.137639	-0.345561	-0.345561	-0.345561	-0.138764	0.314644	0.437208	0.81165	0	0.207922	0	0	0	0.206797	2.26729	0.1185	6.66138	0.0005	0.408375	0.7444	2.41138	0.0811	2.24793	0.0996	0.413206	0.8631	0.330955	0.793	6.32802	0.001	1.8964	0.175	1.95992	0.049	1.27657	0.251	6.37633	0.001	0.000615929	0.266089	0.00184915	0.6	0.456406	0.580378	0.7
_____ASV33763	-0.197144	0.197144	0.0922675	0.213577	0.560541	-0.231008	-0.329533	0.31339	0.0985246	0	-0.0317844	-0.0326965	0.0644808	0.164263	0.217568	0.232452	0.0676329	1.05345	-0.329533	-0.132484	-0.329533	-0.329533	0.267774	0.542985	0	0.197049	0	0	-0.1298	-0.329533	-0.1321	0.0662308	0.26414	0.261062	0.199733	0	0.197432	0.266824	0.426531	0.424211	0.563712	0.265402	0.852508	-0.329533	-0.033959	-0.329533	-0.329533	-0.329533	-0.329533	0.435866	0.594935	0.632102	0	0.295574	0	0	0	0	2.97915	0.0881	6.08315	0.0027	0.0796809	0.8738	1.73832	0.1816	0.25251	0.781	0.451168	0.7945	0.0728904	0.944	6.61825	0.005	2.87213	0.102	1.81063	0.074	0.668501	0.674	4.3151	0.002	0.000409796	0.22489	0.00650221	0.6	0.579384	0.7	0.7
_____ASV35122	0.151895	-0.151895	0.221983	0.0758586	-0.227754	0.455507	-0.227754	0	0.339251	0	0.115231	-0.113966	-0.00126542	0.251469	0.113788	0.226488	-0.227754	-0.227754	0.911192	-0.0001776	-0.227754	-0.227754	0	0	0.625897	0.227576	0	0	0.458215	-0.227754	0.225223	-0.227754	-0.0001776	-0.227754	0.493006	0	0.452976	0	0.227576	0	-0.227754	-0.227754	-0.227754	0.8012	0.11361	0.451711	-0.227754	-0.227754	-0.227754	0	0	0	0.722841	0.341364	0.679464	0	0	0	1.84791	0.1519	4.15455	0.0135	0.350646	0.6323	1.84791	0.1825	1.50397	0.2466	0.350646	0.8583	0.30908	0.773	4.0563	0.012	1.67703	0.25	1.19593	0.27	0.999058	0.408	2.80768	0.018	0.00024726	0.307651	0.022124	0.6	0.58048	0.7	0.7
_____ASV35502	-0.146375	0.146375	0.0825973	0.219778	0.352303	-0.087413	-0.26489	0.323696	0.122738	0	0.0889354	-0.0015224	-0.087413	0.208614	0.263368	0.122738	-0.087399	0.792006	-0.0868354	-0.0879906	-0.26489	-0.26489	0.177491	0.609518	0.178055	0.1769	0	0	-0.087399	-0.26489	-0.0868354	0.26527	0.261846	-0.0879906	0.177491	0	0.178055	0.380572	0.526736	0.1769	0.796587	0.525213	-0.26489	-0.26489	-0.26489	0.267542	-0.26489	-0.26489	-0.26489	0.567162	0.790104	0	0	0	0.348561	0	0	0	1.58541	0.2235	2.49029	0.0676	0.191809	0.7965	1.59168	0.233	0.446196	0.6745	1.54271	0.1757	0.182336	0.847	2.52736	0.07	1.5547	0.253	1.47864	0.163	0.538759	0.82	2.03564	0.062	0.000369658	0.383898	0.0713754	0.6	0.645707	0.7	0.7
_____ASV35929	-0.0600727	0.0600727	0.153577	0.180436	0.400983	-0.0191672	-0.381816	0.300898	0.157285	0	0.102079	-0.020551	-0.0815277	0.225356	0.198886	0.193705	0.100483	0.701483	0.101114	-0.139449	-0.381816	-0.381816	0.370003	0.474658	0.272251	0.163404	0	0	-0.0190557	-0.260424	0.0992612	0.223213	0.219322	-0.262317	0.260012	0.121392	0.369711	0.376963	0.374455	0.119499	0.526088	0.338417	0.338443	0.161963	-0.0182546	-0.20121	-0.381816	-0.381816	-0.381816	0.543865	0.544247	0.545082	0.381004	0.238007	0.180605	0	0	0	0.255834	0.6176	3.62663	0.0261	0.206643	0.7967	1.10997	0.3466	1.11149	0.3557	0.0727804	0.9912	0.205171	0.823	3.99388	0.026	0.25711	0.623	1.01155	0.42	0.56965	0.731	2.134	0.068	0.000779738	0.53	0.0361179	0.6	0.7	0.7	0.7
_____ASV36350	0.125515	-0.125515	0.224913	0.0697349	0.148695	0.0768791	-0.225574	0.30555	0.178415	0	-0.225574	0.0758251	0.149749	0	0.178028	0.305765	0.3735	-0.0761095	0.22862	-0.0748621	-0.225574	-0.225574	0.599074	0.149465	0.325905	0.150712	0	0	-0.225574	0.0770477	0.525072	-0.225574	0.0746025	-0.225574	0	0.302622	0.604445	0	0.202381	0	-0.225574	-0.00137724	0.673037	-0.225574	0.454427	0.00178475	-0.225574	-0.225574	-0.225574	0	0.224197	0.898611	0	0.477328	0.227359	0	0	0	1.09383	0.3665	0.913073	0.5345	0.91485	0.4455	0.304344	0.8113	1.08321	0.4137	0.848642	0.5483	0.947286	0.436	0.945395	0.461	1.13647	0.374	0.904022	0.54	1.06012	0.358	0.717269	0.702	0.000369791	0.470498	0.289124	0.6	0.7	0.7	0.7
_____ASV38828	0.0759132	-0.0759132	0.181354	0.152088	0.34154	-0.113539	-0.228001	0.328069	0.114462	0	0.114548	-0.228001	0.113453	0.25073	0	0.249735	0.454817	0.228262	0.000923054	-0.228001	-0.228001	-0.228001	0.489466	0.456263	0.228924	0	0	0	0.000834352	-0.228001	0.454906	0.228262	-0.228001	-0.228001	0.228835	0	0.4895	0.456263	0	0	0.799646	-0.228001	0.452974	-0.228001	-0.228001	0.115385	-0.228001	-0.228001	-0.228001	0.720484	0	0.680974	0	0	0.343386	0	0	0	0.399696	0.6274	2.09836	0.1753	0.901387	0.5417	0.0999321	0.9056	1.29737	0.3269	0.753944	0.5419	0.933985	0.48	2.25532	0.103	0.411483	0.562	1.19562	0.272	0.99569	0.429	0.995482	0.417	0.000247476	0.53	0.140061	0.6	0.7	0.7	0.7
_____ASV39127	-0.0552169	0.0552169	0.150577	0.183035	0.542544	-0.271272	-0.271272	0.330796	0	0	0.218461	-0.108713	-0.109748	0.270176	0.162559	0.161524	0.376893	0.708195	-0.271272	-0.271272	-0.271272	-0.271272	0.436996	0.511513	0	0	0	0	-0.271272	0.0538459	0.0517754	0.708195	-0.271272	-0.271272	0	0.325118	0.323048	0.511513	0	0	1.19793	0.216405	0.213299	-0.271272	-0.271272	-0.271272	-0.271272	-0.271272	-0.271272	0.716902	0.487677	0.484571	0	0	0	0	0	0	0.346619	0.3616	8.36601	0.0002	1.35644	0.3549	0.346619	0.6708	5.36614	0.0038	1.35644	0.2781	0.855568	0.483	6.05245	0.002	0.217101	0.633	2.24512	0.035	1.8517	0.091	2.48675	0.035	0.000204888	0.46785	0.000959759	0.563392	0.7	0.142657	0.7
_____ASV39262	0.056876	-0.056876	0.198193	0.129938	0.646343	-0.206968	-0.439376	0.285511	0.136702	0	0.0198372	-0.153489	0.133652	0.197484	0.116206	0.272582	0.703513	0.589174	-0.0935095	-0.320426	-0.439376	-0.439376	0.500835	0.299093	0.24831	0.11895	0	0	-0.0937649	-0.209416	0.473809	0.133439	-0.097563	-0.206504	0.248167	0.155039	0.514794	0.314893	0.178507	0.157046	0.938263	0.245549	0.755218	-0.439376	-0.266642	0.0851143	-0.439376	-0.439376	-0.439376	0.451307	0.258883	0.704277	0	0.172734	0.365998	0	0	0	0.286048	0.5418	9.63324	0.0002	0.616262	0.5777	0.0948594	0.9132	1.79851	0.1799	0.675838	0.6249	0.494642	0.641	17.4901	0.001	0.230387	0.618	2.88805	0.009	0.82266	0.56	3.6362	0.004	0.000946427	0.507955	0.000959759	0.6	0.7	0.664663	0.7
_____ASV40340	0.0544871	-0.0544871	0.182626	0.151087	0.0529106	0.0558693	-0.10878	0.224194	0.22624	0.162493	-0.107895	-0.109472	0.217367	0.163377	0.161801	0.269574	0.0534919	0.0523294	0.0562565	0.055482	0.0537129	-0.271273	0.324765	0.323602	0.327529	0.326755	0.324986	0	-0.271273	-0.271273	0.706007	0.055482	0.0523294	-0.271273	0	0	0.510373	0.326755	0.323602	0	-0.271273	0.21413	0.215874	0.218859	-0.271273	0.220021	-0.271273	-0.271273	0.216206	0	0.485403	0.487147	0.490132	0	0.491294	0	0	0.487478	0.201714	0.7343	0.201045	0.8394	0.802573	0.5166	0.198145	0.8894	3.20167	0.0381	0.498215	0.8078	0.846816	0.496	0.208296	0.82	0.211382	0.668	0.500012	0.867	1.84342	0.107	0.200019	0.964	0.000205799	0.53	0.36	0.6	0.7	0.42295	0.7
_____ASV40709	0.000477499	-0.000477499	0.16833	0.167375	0.0832099	0.0846424	-0.167852	0.251062	0.252495	0	0.0846424	-0.167852	0.0832099	0.252495	0	0.251062	-0.167852	0.334272	0.337137	-0.167852	-0.167852	-0.167852	0	0.502124	0.504989	0	0	0	0.337137	-0.167852	-0.167852	-0.167852	-0.167852	0.334272	0.504989	0	0	0	0	0.502124	-0.167852	-0.167852	0.585334	0.589632	-0.167852	-0.167852	-0.167852	-0.167852	-0.167852	0	0	0.753186	0.757484	0	0	0	0	0	1.61852e-05	1	0.500008	1	0.500008	1	1.49999	0.4855	1.49999	0.4922	1.25	0.5479	0.500008	0.697	0.500008	0.716	1.61852e-05	0.749	0.875002	0.577	0.800003	0.578	0.800003	0.565	8.27453e-05	0.53	0.36	0.6	0.7	0.7	0.7
_____ASV40875	-0.124351	0.124351	0.149881	0.181662	0.468649	-0.187354	-0.281295	0.297498	0.129735	0.0936547	-0.0930317	0.280939	-0.187908	0.206425	0.252858	0.129352	0.188826	0.748473	-0.18693	-0.187778	-0.37495	-0.18764	0.405092	0.437923	0.18802	0.187171	0	0.187309	-0.18693	0.188826	-0.37495	0.000866705	0.373053	-0.000865604	0.18802	0.405092	0	0.375816	0.318952	0.252208	0.188775	1.31196	-0.0947876	-0.0929204	-0.0941928	-0.37495	-0.37495	-0.37495	-0.0939857	0.563725	0.56391	0.280162	0.282029	0.280757	0	0	0	0.280964	1.24682	0.2203	4.48661	0.0141	1.65148	0.1947	0.546719	0.5784	0.079244	0.8885	1.8897	0.1163	1.49527	0.27	4.38877	0.013	1.11516	0.31	1.41784	0.189	0.830836	0.562	2.18977	0.065	0.000492243	0.38058	0.0227239	0.482162	0.7	0.7	0.610181
_____ASV41047	-0.15146	0.15146	0.0764849	0.221785	0.455891	-0.227945	-0.227945	0.339218	0	0	0.229373	-0.227945	-0.00142752	0.269752	0	0.226518	0.0015094	0.910272	-0.227945	-0.227945	-0.227945	-0.227945	0.229455	0.625306	0	0	0	0	0.0015094	-0.227945	-0.227945	0.457236	-0.227945	0.22509	0.229455	0	0	0.492144	0	0.453036	1.14401	-0.227945	0.451608	-0.227945	-0.227945	-0.227945	-0.227945	-0.227945	-0.227945	0.733488	0	0.679553	0	0	0	0	0	0	1.83689	0.1631	4.1605	0.0139	1.39557	0.2058	1.83689	0.1763	0.459234	0.6222	1.39557	0.2168	1.26422	0.303	4.06394	0.009	1.66722	0.234	2.1114	0.035	0.997273	0.419	2.80333	0.015	0.000246748	0.320134	0.0225183	0.49396	0.572664	0.7	0.7
_____ASV41138	-0.23929	0.23929	0.111314	0.201709	0.718712	-0.392201	-0.326512	0.286824	0.0657017	0.0908654	0.00110678	0.0654318	-0.0665385	0.200302	0.224493	0.194234	0.197936	1.23949	-0.457903	-0.326499	-0.457903	-0.19512	0.303658	0.450013	0	0.131403	0	0.177168	-0.3258	-0.326897	-0.0651722	0.328014	0.457761	-0.0679049	0.132103	0.131005	0.282009	0.361797	0.406943	0.279709	0.722324	0.717624	0.716189	-0.457903	-0.260797	-0.457903	-0.261101	-0.260531	-0.457903	0.492462	0.572552	0.490502	0	0.197105	0	0.196802	0.197371	0	5.40474	0.0205	12.2232	0.0002	0.137022	0.831	1.90369	0.1596	1.40033	0.2546	0.0673492	0.9908	0.101875	0.905	28.149	0.001	4.31519	0.037	6.70022	0.001	1.32304	0.278	5.87108	0.001	0.000860957	0.0955578	0.000959759	0.6	0.551148	0.7	0.7
_____ASV42118	-0.0384192	0.0384192	0.114877	0.207529	0.232322	-0.194207	-0.0381157	0.316558	0	0.156091	-0.155227	-0.194207	0.349433	0.03898	0	0.345119	-0.0390263	0.503671	-0.194207	-0.194207	0.117975	-0.194207	0.15518	0.617728	0	0	0.312182	0	-0.194207	-0.194207	0.273155	-0.116247	-0.194207	0.425711	0	0	0.335753	0.0779599	0	0.619917	-0.0772666	-0.194207	0.96844	-0.194207	-0.194207	-0.194207	-0.194207	-0.194207	0.274066	0.11694	0	0.925748	0	0	0	0	0	0.468272	0.103801	0.8741	1.0917	0.3878	2.15562	0.1127	1.09666	0.3872	0.0341029	0.9967	0.808891	0.6207	2.28699	0.059	1.12154	0.337	0.104935	0.818	1.28528	0.179	0.912346	0.48	0.911756	0.484	0.000307266	0.53	0.226715	0.389893	0.7	0.7	0.7
_____ASV42562	-0.219898	0.219898	0.0638133	0.222517	0.281782	0.00192964	-0.283711	0.311189	0.157583	0	-0.0932239	0.000508786	0.0927151	0.131736	0.156798	0.293141	-0.283711	0.847275	-0.0922713	0.0961306	-0.283711	-0.283711	0	0.588914	0.19144	0.256089	0	0	-0.0922713	-0.283711	-0.283711	-0.0941766	0.284729	0.469142	0.19144	0	0	0.189535	0.29686	0.57757	0.000590809	0.283951	0.560803	0.00344869	0.0012862	0.00105403	-0.283711	-0.283711	-0.283711	0.284302	0.371624	0.844514	0.28716	0.284997	0.284765	0	0	0	3.41711	0.0764	1.88324	0.1265	0.203604	0.8621	2.1623	0.1035	0.911762	0.4282	0.206245	0.9546	0.202786	0.866	1.97126	0.121	3.60953	0.043	0.608539	0.828	1.16418	0.313	2.61112	0.009	0.000368928	0.205724	0.110052	0.6	0.508593	0.7	0.7
_____ASV42902	0.0715551	-0.0715551	0.163194	0.171535	0.314231	-0.0711406	-0.24309	0.303272	0.171949	0	-0.24309	0.0142123	0.228878	0	0.257302	0.239923	0.356947	0.271515	0.100809	-0.24309	-0.24309	-0.24309	0.345644	0.514605	0.343899	0	0	0	-0.24309	-0.24309	0.700845	-0.24309	0.271515	-0.24309	0	0	0.447457	0	0.514605	0	-0.24309	0.528817	0.656965	-0.24309	-0.24309	0.272758	-0.24309	-0.24309	-0.24309	0	0.771907	0.492982	0	0	0.515848	0	0	0	0.410438	0.4991	2.17631	0.0971	1.49207	0.2304	0.214176	0.8444	3.65533	0.0159	0.704711	0.6509	1.3535	0.273	2.01037	0.136	0.365355	0.575	1.16087	0.282	2.06765	0.053	0.927833	0.467	0.000694465	0.501486	0.093619	0.51852	0.7	0.30412	0.7
_____ASV5711	0.00662629	-0.00662629	0.217328	0.0954744	0.404547	-0.151125	-0.253422	0.333369	0.0769898	0.0256928	0.0163976	-0.192167	0.17577	0.142142	0.0405549	0.322201	0.481962	0.327131	-0.194186	-0.108063	-0.267897	-0.238947	0.636359	0.242286	0.1172	0.103511	0.0331354	0.0403046	-0.135576	-0.275497	0.430952	0.168371	-0.108838	-0.0794121	0.121746	0.0312273	0.640004	0.25587	0.0681189	0.112629	0.350128	-0.0764322	0.939944	-0.0624843	-0.217471	-0.173418	-0.238451	-0.282599	-0.239216	0.376756	0.0827752	0.933945	0.170031	0.065264	0.153087	0.0471551	0.0439055	0.0466172	0.0033396	0.9829	3.17826	0.0071	0.863177	0.5024	0.100465	0.9832	1.2046	0.3325	0.698709	0.7236	0.82775	0.527	2.62094	0.023	0.0327288	0.961	1.0971	0.317	0.761269	0.709	1.08016	0.349	0.00552844	0.53	0.0136465	0.6	0.7	0.7	0.7
_____ASV6070	0.117811	-0.117811	0.222613	0.077456	0.0985315	0.275646	-0.374178	0.201256	0.276525	0.0429005	-0.127605	-0.235461	0.363066	0.112255	0.0658796	0.320675	0.213421	-0.0163579	0.612903	-0.0616105	-0.47289	-0.275466	0.382635	0.143424	0.521341	0.165196	0	0.0769726	-0.110249	-0.407364	0.871048	-0.144961	-0.0635571	-0.144916	0.164978	0.0441777	0.602072	0.159445	0.104043	0.14359	0.0687658	-0.228673	0.455502	0.0213082	-0.251477	1.05711	-0.47289	-0.226232	-0.423411	0.222485	0.102646	0.552803	0.221366	0.146155	0.739727	0	0.104059	0.0494782	1.2259	0.2893	3.32245	0.0336	2.99629	0.0468	1.39917	0.2725	3.62512	0.0225	1.50161	0.1987	2.54908	0.078	3.2461	0.033	1.03105	0.31	2.70023	0.007	3.08803	0.01	2.21553	0.05	0.00356231	0.417278	0.0431805	0.256365	0.682887	0.35642	0.7
_____ASV6321	0.131527	-0.131527	0.232857	0.0337362	0.502554	-0.216524	-0.286031	0.333461	0.027452	0.00985022	-0.14717	-0.147999	0.295169	0.0400333	0.044548	0.345476	0.946533	0.0585762	-0.256071	-0.176977	-0.295881	-0.27618	0.652847	0.0543481	0.02684	0.0463327	0	0.0197004	-0.176675	-0.19706	0.768315	-0.117664	-0.0989388	-0.177978	0.0549114	0.0614714	0.674886	0.0594012	0.0638948	0.054247	0.0310402	0.0290367	1.44759	-0.176668	-0.206704	-0.266199	-0.295881	-0.26633	-0.295881	0.0625814	0.0991207	0.943906	0.0637236	0.0435149	0.0296815	0	0.0295507	0	1.96799	0.2339	7.22871	0.0001	2.47786	0.0609	2.78487	0.0257	3.32272	0.0086	3.00931	0.0138	1.59451	0.215	3.49228	0.004	1.24994	0.415	2.58032	0.007	1.85769	0.095	2.94374	0.002	0.00369133	0.387273	0.000590113	0.295485	0.296016	0.225999	0.366232
_____ASV7443	0.0784878	-0.0784878	0.229826	0.0563647	0.329185	-0.103353	-0.225832	0.335433	0.0904107	0.0232438	-0.0687259	-0.171821	0.240547	0.0784409	0.0308081	0.342807	0.496744	0.161627	-0.00104949	-0.205657	-0.260231	-0.191433	0.667391	0.141438	0.178006	0.0243623	0.0137141	0.0430825	-0.191384	-0.191993	0.618841	0.0539323	-0.151649	-0.137747	0.0557125	0.0377092	0.678123	0.141036	0.0497309	0.074574	0.0740833	-0.00853084	0.922004	-0.109228	-0.232988	0.0321556	-0.171033	-0.273945	-0.232518	0.21524	0.0529469	0.992046	0.0765226	0.0268133	0.262621	0.0618366	0	0.027124	0.437745	0.7618	2.01386	0.0457	1.09085	0.3788	0.251596	0.9729	1.65895	0.1124	0.581894	0.905	1.14665	0.306	1.75273	0.099	0.500873	0.719	1.16228	0.273	1.22225	0.271	0.973787	0.484	0.00495053	0.53	0.0528134	0.571259	0.7	0.601738	0.7
_____ASV8710	-0.122479	0.122479	0.142149	0.187845	0.356735	0.00680523	-0.363541	0.196272	0.255731	0.115848	-0.0249975	-0.0102806	0.035278	0.183327	0.233492	0.201022	0.19825	0.515221	-0.121699	0.135309	-0.443988	-0.283093	0.300418	0.257444	0.259548	0.450685	0.128503	0.196044	0.072464	-0.315632	-0.124269	-0.122459	0.295071	0.194825	0.341441	0.144675	0.220269	0.14912	0.436009	0.340353	0.298297	0.292359	0.47955	0.199202	0.10357	-0.282356	-0.572491	-0.426771	-0.0913597	0.372383	0.173662	0.455699	0.35733	0.676061	0.203294	0	0.102294	0.323162	1.03031	0.3176	2.97014	0.0506	0.022609	0.9822	0.0354793	0.9696	0.952279	0.4109	0.512164	0.7411	0.023049	0.98	1.83113	0.163	1.08132	0.311	1.03502	0.429	0.608235	0.72	0.873389	0.504	0.00219678	0.436379	0.0571015	0.6	0.7	0.7	0.7
_____ASV9560	-0.122718	0.122718	0.126826	0.198504	0.426479	-0.134991	-0.291488	0.270524	0.149607	0.143747	0.195846	-0.215804	0.0199578	0.280092	0.123132	0.176919	-0.0982698	0.951228	0.0615205	-0.331503	-0.331405	-0.251571	0.140983	0.485897	0.267583	0.122382	0.23444	0.176518	-0.0961588	-0.409103	0.137107	0.487852	-0.0225058	-0.0971918	0.182483	0.105675	0.308891	0.528457	0.21317	0.181615	1.01411	0.0165914	0.248734	0.0213517	-0.331476	-0.09485	-0.447924	-0.332528	-0.0940107	0.734453	0.244738	0.210267	0.246525	0.153433	0.356473	0.117921	0.233316	0.35501	1.28923	0.2663	4.06741	0.0136	1.21743	0.3128	3.85796	0.0186	1.3009	0.2938	0.995789	0.4281	1.02462	0.398	2.01893	0.133	1.08561	0.307	1.57953	0.125	1.06926	0.377	1.75576	0.121	0.0017882	0.399857	0.0222147	0.552034	0.250242	0.7	0.7
____g:Limnochorda	0.106182	-0.106182	0.235	0.0219081	0.278179	-0.119227	-0.158952	0.350849	0.0211378	0	-0.129188	-0.134209	0.263397	0.0250687	0.0100574	0.351238	0.576785	-0.0204278	-0.0992868	-0.139167	-0.158952	-0.158952	0.703681	0.0581635	0.0402276	0.0133386	0	0	-0.158952	-0.139009	0.616507	-0.0994253	-0.129409	-0.0897124	0	0.0134456	0.701024	0.0496684	0.015428	0.0424108	-0.0696621	-0.114523	1.01872	-0.158952	-0.129152	-0.0695775	-0.158952	-0.158952	-0.158952	0.0737245	0.0216794	1.04394	0	0.019509	0.0585831	0	0	0	0.819612	0.7558	1.41591	0.0134	1.26101	0.0654	0.67533	0.9866	1.11189	0.2494	1.04098	0.3534	1.25804	0.2	1.41892	0.073	0.8096	0.702	1.24862	0.162	1.11106	0.335	0.992487	0.527	0.00395486	0.53	0.0220152	0.305585	0.7	0.7	0.7
_____ASV19851	-0.0268992	0.0268992	0.189031	0.14344	0.396966	-0.0785002	-0.318466	0.299138	0.166165	0	-0.158686	-0.159403	0.318089	0.15978	0.0741642	0.301653	0.235716	0.558216	0.00205219	-0.159053	-0.318466	-0.318466	0.473581	0.381048	0.320518	0.107477	0	0	-0.318466	-0.238381	0.47615	0.00109388	-0.0804246	0.160028	0	0.0800843	0.547605	0.31956	0.124313	0.275877	0.160874	0.0395227	0.990502	-0.318466	-0.199266	0.282231	-0.318466	-0.318466	-0.318466	0.47934	0.174684	0.738397	0	0.1192	0.478596	0	0	0	0.0506666	0.8181	3.09463	0.036	1.77126	0.1712	0.353847	0.7301	0.636977	0.5492	0.550018	0.7476	1.86567	0.162	3.39681	0.038	0.0514007	0.809	1.64504	0.114	1.00097	0.431	1.47671	0.152	0.000983385	0.53	0.0453876	0.459077	0.7	0.7	0.7
_____ASV24923	0.123289	-0.123289	0.235515	0.00362535	0.242963	-0.116048	-0.126915	0.353149	0.00751495	0	-0.121477	-0.121448	0.242925	0.00543803	0.00546637	0.35315	0.601965	-0.116039	-0.105182	-0.126915	-0.126915	-0.126915	0.705678	0.0108761	0.0146525	0	0	0	-0.126915	-0.115982	0.612765	-0.116039	-0.126915	-0.126915	0	0.0109327	0.704746	0.0108761	0	0	-0.110601	-0.126915	0.966404	-0.126915	-0.110516	-0.110715	-0.126915	-0.126915	-0.126915	0.0163141	0	1.05683	0	0.0163991	0.0162	0	0	0	1.11462	0.0685	1.08289	0.086	1.08183	0.0999	1.01926	0.3527	1.11509	0.0237	1.0588	0.1078	1.06415	0.395	1.06522	0.393	1.0959	0.366	1.05805	0.466	1.08847	0.402	1.04804	0.45	0.0028895	0.192346	0.0855985	0.373836	0.7	0.364495	0.594488
_____ASV40704	-0.167852	0.167852	0	0.233964	0.335704	-0.167852	-0.167852	0.348243	0	0	0.0846877	-0.167852	0.0831644	0.25254	0	0.251017	-0.167852	0.839261	-0.167852	-0.167852	-0.167852	-0.167852	0	0.678999	0	0	0	0	-0.167852	-0.167852	-0.167852	0.337228	-0.167852	0.334181	0	0	0	0.50508	0	0.502033	0.589767	-0.167852	0.585197	-0.167852	-0.167852	-0.167852	-0.167852	-0.167852	-0.167852	0.75762	0	0.75305	0	0	0	0	0	0	1.99998	0.4914	1.99998	0.3188	0.500009	1	1.99998	0.1505	0.500009	0.8246	0.500009	1	0.500009	0.682	2.09089	0.149	2.0588	0.243	0.875002	0.544	0.800004	0.569	2.19998	0.045	8.19822e-05	0.501486	0.20584	0.6	0.550995	0.7	0.7
__o:M55-D21	-0.0662943	0.0662943	0.148729	0.184331	0.0668849	0.535819	-0.602704	0.136293	0.285517	0.00753147	-0.116489	0.0963766	0.0201125	0.133939	0.247574	0.219953	-0.166417	0.300187	0.562707	0.508931	-0.595173	-0.610236	0.107578	0.237089	0.37019	0.451364	0.0150629	0	-0.134791	-0.208767	0.144676	-0.0981869	0.401521	-0.104451	0.172819	0.166172	0.383862	0.212352	0.460187	0.228347	0.269721	-0.0569846	-0.0120818	-0.00895251	0.933756	0.682655	-0.610236	-0.587641	-0.610236	0.25269	0.201491	0.263994	0.234937	0.626649	0.536256	0	0.0225944	0	0.423977	0.5331	10.5285	0.0002	0.374023	0.7118	0.675686	0.5279	1.53996	0.2213	1.25937	0.2996	0.456041	0.695	9.26419	0.001	0.431545	0.565	2.74237	0.011	0.688642	0.655	4.28893	0.001	0.0101562	0.506922	0.000959759	0.6	0.7	0.7	0.7
_____ASV10397	-0.0902238	0.0902238	0.145603	0.186236	0.0639381	0.369908	-0.433846	0.164803	0.295216	0	0.0646655	0.0473575	-0.112023	0.210649	0.249046	0.146292	-0.111513	0.23939	0.274688	0.465128	-0.433846	-0.433846	0.177189	0.276742	0.384824	0.463377	0	0	0.338799	-0.369645	-0.239826	-0.209468	0.46436	0.0157804	0.391102	0.0642014	0.139348	0.137605	0.4729	0.259053	0.19369	-0.145953	0.144077	0.434152	0.721872	-0.0463007	-0.433846	-0.433846	-0.433846	0.27249	0.201766	0.378345	0.552953	0.683562	0.207431	0	0	0	0.743019	0.406	5.00713	0.0073	0.288638	0.7608	0.234717	0.7989	3.66554	0.0252	0.790115	0.5602	0.222697	0.823	4.31897	0.013	0.582659	0.469	1.5717	0.154	1.40367	0.232	1.88106	0.1	0.00166452	0.495922	0.013949	0.6	0.7	0.37608	0.7
_____ASV17094	-0.0576891	0.0576891	0.143432	0.188643	-0.0781399	0.498337	-0.420197	0.116543	0.310325	0	-0.277138	0.0938567	0.183282	0.0581495	0.283181	0.199668	-0.24984	0.0935603	0.49697	0.499705	-0.420197	-0.420197	0.122001	0.191191	0.37178	0.51429	0	0	-0.305486	-0.0178524	0.150271	-0.248791	0.205566	0.216293	0.0773387	0.274578	0.324566	0.0895145	0.507626	0.247339	-0.0770997	-0.335066	0.177746	-0.334118	1.03683	0.792296	-0.420197	-0.420197	-0.420197	0.12968	0.0851314	0.301718	0.0860793	0.769513	0.443766	0	0	0	0.261629	0.62	5.64724	0.0021	1.56188	0.2206	0.255478	0.8008	0.0574943	0.9552	1.8414	0.113	1.44856	0.228	5.88366	0.001	0.237044	0.673	4.06865	0.001	0.624212	0.73	2.55307	0.027	0.0018141	0.53	0.00536375	0.509354	0.7	0.7	0.605084
_____ASV18091	0.0761235	-0.0761235	0.216524	0.09558	-0.26599	0.554698	-0.288708	0.0227183	0.328678	0	-0.128614	-0.0612197	0.189834	0.0774318	0.113312	0.327626	-0.243272	-0.288708	0.76035	0.349046	-0.288708	-0.288708	0.0454366	0	0.61767	0.250105	0	0	-0.0599476	-0.197342	0.48566	-0.197281	0.074903	-0.105993	0.142885	0.0616	0.63212	0.061641	0.215706	0.182716	-0.288708	-0.220553	-0.288708	0.191574	0.325603	1.14692	-0.288708	-0.288708	-0.288708	0	0.068155	0	0.192696	0.2992	0.928314	0	0	0	0.47817	0.6392	6.35099	0.0001	0.77465	0.5787	0.349661	0.8626	1.28415	0.2946	0.846229	0.5828	0.669626	0.676	7.30894	0.001	0.41378	0.671	2.53372	0.002	0.790152	0.641	2.91992	0.001	0.00156029	0.53	0.000590113	0.6	0.7	0.7	0.7
_____ASV22320	-0.0898956	0.0898956	0.187405	0.144106	0.209359	0.119596	-0.328955	0.194418	0.289123	0	-0.148625	-0.0602333	0.208858	0.12471	0.148248	0.29678	-0.149841	0.56856	0.209109	0.0300822	-0.328955	-0.328955	0.179114	0.320196	0.538064	0.242071	0	0	-0.328955	-0.149841	0.209109	0.0317051	0.0293741	0.208608	0	0.179114	0.538064	0.243158	0.241588	0.280739	-0.0592905	0.47721	0.210159	-0.0576294	-0.328955	0.745371	-0.328955	-0.328955	-0.328955	0.269664	0.393371	0.352938	0.271326	0	0.813137	0	0	0	0.576963	0.479	1.97939	0.1135	0.825085	0.493	1.34216	0.2623	0.194015	0.8602	1.1108	0.3636	0.82804	0.494	2.0555	0.121	0.578393	0.498	1.31165	0.225	0.509231	0.837	1.50837	0.156	0.000450981	0.501486	0.10141	0.6	0.674845	0.7	0.7
_____ASV35941	-0.000246819	0.000246819	0.188715	0.144	0.128282	0.128331	-0.256613	0.212339	0.281497	0	0.000987685	-0.127871	0.126883	0.178148	0.128742	0.280894	0.000871295	0.255693	0.255001	0.0016605	-0.256613	-0.256613	0.257484	0.345398	0.511613	0.258273	0	0	-0.256613	0.000871295	0.255001	0.258588	-0.256613	-0.00123491	0	0.257484	0.511613	0.34735	0	0.255378	0.128779	0.129613	0.126454	0.130797	-0.256613	0.510807	-0.256613	-0.256613	-0.256613	0.385391	0.386226	0.383066	0.38741	0	0.76742	0	0	0	4.16957e-06	0.9336	1.12675	0.4427	0.370179	0.9016	0.368211	0.8049	1.13327	0.3139	0.374781	0.8433	0.382642	0.724	1.1917	0.348	4.32445e-06	0.891	0.561624	0.864	0.615499	0.746	0.611864	0.736	0.000246388	0.53	0.250564	0.6	0.7	0.7	0.7
_____ASV37148	-0.044562	0.044562	0.127312	0.200068	0.317207	-0.0899703	-0.227237	0.320639	0.137267	0	0.0460237	0.181213	-0.227237	0.188977	0.298573	0	0.0462545	0.58816	0.0472965	-0.227237	-0.227237	-0.227237	0.273492	0.584623	0.274534	0	0	0	0.0462545	0.0472965	-0.227237	0.045793	0.31513	-0.227237	0.273492	0.274534	0	0.27303	0.542367	0	0.592545	0.586314	-0.227237	-0.227237	0.184563	-0.227237	-0.227237	-0.227237	-0.227237	0.536674	0.813551	0	0	0.4118	0	0	0	0	0.137775	1	1.85423	0.2472	1.00132	0.4269	0.997934	0.458	0.13849	0.9592	0.574171	0.6968	1.0403	0.397	1.97719	0.127	0.141247	0.767	1.0439	0.412	0.483479	0.836	1.23237	0.281	0.000205315	0.53	0.180334	0.594807	0.7	0.7	0.7
_____ASV42527	-0.121142	0.121142	0.119699	0.202935	0.481683	-0.240842	-0.240842	0.336885	0	0	-0.0600407	-0.0608183	0.120859	0.180801	0.180023	0.250146	0.118256	0.84511	-0.240842	-0.240842	-0.240842	-0.240842	0.359098	0.567129	0	0	0	0	-0.240842	-0.240842	0.118256	0.12076	0.119205	0.123462	0	0	0.359098	0.361602	0.360047	0.364303	0.301561	0.299229	0.84426	-0.240842	-0.240842	-0.240842	-0.240842	-0.240842	-0.240842	0.542403	0.54007	0.71039	0	0	0	0	0	0	1.01199	0.3427	3.99988	0.0305	0.251818	0.8009	1.01199	0.3164	0.242247	0.9278	0.251818	0.8579	0.257428	0.751	4.59984	0.012	1.05749	0.346	1.28051	0.258	0.400024	0.849	2.55724	0.03	0.000163642	0.454709	0.0403992	0.6	0.7	0.7	0.7
_____ASV7414	-0.0884058	0.0884058	0.115319	0.206408	0.212477	0.302838	-0.515315	0.217286	0.252276	0.0164541	-0.0122429	0.187833	-0.17559	0.219745	0.240215	0.140539	0.017581	0.407372	0.216062	0.389614	-0.49886	-0.531769	0.153972	0.408441	0.278181	0.432886	0.0329083	0	-0.141921	-0.0770889	-0.0462078	0.117435	0.452755	-0.304973	0.158896	0.202721	0.245279	0.416683	0.432952	0.139251	0.63749	0.0969209	-0.0969811	-0.14245	0.948985	0.101979	-0.531769	-0.482406	-0.531769	0.580532	0.229986	0.184619	0.194099	0.604432	0.361379	0	0.0493624	0	0.696748	0.4162	5.97899	0.004	0.984544	0.3885	0.331905	0.735	1.193	0.316	1.85409	0.12	0.74818	0.496	5.98037	0.005	0.559229	0.47	2.49432	0.024	0.760889	0.619	2.46551	0.029	0.004051	0.501486	0.00879171	0.572115	0.7	0.7	0.615572
__o:MBA03	-0.106222	0.106222	0.171649	0.161991	0.187766	0.502055	-0.689821	0.144953	0.272703	0.0079925	-0.189674	-0.171881	0.361556	0.147197	0.146987	0.277162	-0.0720579	0.44759	0.448528	0.555582	-0.695136	-0.684506	0.115791	0.249366	0.456244	0.319858	0.00785414	0.0141531	-0.365744	-0.362952	0.41003	-0.0136043	0.0191892	0.313081	0.0996482	0.137373	0.464861	0.273937	0.254636	0.323603	0.0417088	0.121873	0.399717	0.0826256	0.0715293	1.35201	-0.693357	-0.709046	-0.66706	0.192165	0.30641	0.257315	0.349347	0.238884	0.631761	0.0110037	0	0.0194935	1.09102	0.3114	12.2991	0.0002	3.1626	0.044	0.589075	0.5629	0.580317	0.5802	1.52152	0.2039	2.84285	0.063	8.50551	0.001	0.482233	0.507	4.71609	0.002	1.63184	0.155	3.49494	0.005	0.0504294	0.431802	0.000959759	0.251735	0.7	0.7	0.7
_____ASV12510	-0.10101	0.10101	0.102207	0.212885	-0.115849	0.587441	-0.471591	0.116236	0.299759	0	-0.139969	0.24224	-0.102271	0.0967619	0.308559	0.142106	-0.156092	-0.0756069	0.324652	0.850229	-0.471591	-0.471591	0.18222	0.151662	0.193076	0.570899	0	0	-0.206011	-0.205736	0.108716	-0.073928	0.690216	-0.313258	0.123066	0.123202	0.251779	0.152367	0.588624	0.113849	-0.113928	-0.23479	0.00116991	0.165611	1.4331	0.163608	-0.471591	-0.471591	-0.471591	0.184523	0.166048	0.259962	0.170573	0.776541	0.316801	0	0	0	1.21804	0.2925	11.5581	0.0001	1.76545	0.1733	0.797217	0.4842	4.35637	0.0089	2.76685	0.0278	1.06678	0.396	5.68474	0.003	0.731846	0.409	2.84762	0.007	1.70434	0.125	3.7507	0.006	0.00219743	0.419218	0.000590113	0.462077	0.7	0.229394	0.472225
_____ASV15612	-0.153076	0.153076	0.0692786	0.224077	0.542816	-0.256116	-0.2867	0.329319	0.0305834	0	-0.10157	-0.225135	0.326706	0.096926	0.0287046	0.333334	0.114171	0.97146	-0.2867	-0.225533	-0.2867	-0.2867	0.189932	0.619712	0	0.0611668	0	0	-0.224655	-0.224994	-0.00957882	0.0215146	-0.225277	0.66299	0.0418307	0.0416022	0.198809	0.1865	0.0414111	0.636052	0.268689	-0.102007	1.46177	-0.2867	-0.2867	-0.194949	-0.2867	-0.2867	-0.2867	0.251451	0.0698079	0.900081	0	0	0.0917503	0	0	0	2.18128	0.1117	6.8644	0.0001	2.60244	0.0249	1.7745	0.127	0.898936	0.5049	2.1664	0.0235	2.07375	0.069	5.4991	0.001	1.70385	0.199	3.53056	0.001	1.46745	0.169	2.91591	0.002	0.00228959	0.260569	0.000590113	0.206564	0.550995	0.7	0.446659
_____ASV20818	-0.119181	0.119181	0.0837196	0.220292	-0.106501	0.411793	-0.305292	0.0808034	0.331927	0	-0.145483	0.0525456	0.092937	0.0745119	0.126082	0.325206	-0.14603	-0.0669712	0.0937799	0.729806	-0.305292	-0.305292	0.107376	0.12446	0.219174	0.627941	0	0	-0.145322	-0.065714	-0.146507	-0.145643	0.170805	0.332381	0.107852	0.172247	0.158786	0.107636	0.185108	0.637673	-0.0659596	0.0517496	-0.305292	-0.0651958	0.411179	0.889395	-0.305292	-0.305292	-0.305292	0.156681	0.17422	0	0.15718	0.299461	0.952128	0	0	0	0.993963	0.4178	3.19702	0.0087	0.379784	0.8366	0.700737	0.6187	0.334799	0.8635	0.824444	0.6026	0.383981	0.822	3.52323	0.008	1.02302	0.402	1.49612	0.098	0.480388	0.92	1.92675	0.052	0.000945517	0.501486	0.0159783	0.6	0.7	0.7	0.7
_____ASV21677	-0.202957	0.202957	0.158036	0.170352	0.170583	0.219402	-0.389985	0.26141	0.224316	0	-0.201728	0.031199	0.170529	0.111161	0.189152	0.27823	0.0774694	0.263697	-0.296355	0.735159	-0.389985	-0.389985	0.467455	0.25627	0.0936302	0.39152	0	0	-0.389985	-0.389985	0.1711	-0.0134703	0.452383	0.169958	0	0	0.468319	0.212674	0.342585	0.32311	-0.249081	0.310244	0.450587	0.0338825	0.173339	0.450984	-0.389985	-0.389985	-0.389985	0.140905	0.362528	0.695098	0.297717	0.42649	0.461061	0	0	0	3.236	0.0693	3.00262	0.0449	0.92632	0.4146	1.97841	0.1461	1.16875	0.3247	0.331593	0.8785	0.84527	0.436	2.89911	0.046	3.05148	0.069	1.05918	0.374	1.3995	0.207	3.35808	0.004	0.00102416	0.193642	0.0521847	0.588229	0.550995	0.7	0.7
_____ASV23409	-0.141627	0.141627	0.0433238	0.230924	0.0980113	0.141309	-0.239321	0.107759	0.336504	0	-0.182644	-0.137828	0.320471	0.0400731	0.0536044	0.34264	0.0537617	0.142261	-0.239321	0.521939	-0.239321	-0.239321	0.112741	0.188394	0	0.668721	0	0	-0.171098	-0.194038	-0.0597433	-0.19419	-0.0816169	0.700686	0.0682228	0.0452821	0.101357	0.0451308	0.0969083	0.67409	-0.0692901	0.0651582	0.298166	-0.239321	-0.239321	0.902569	-0.239321	-0.239321	-0.239321	0.114349	0.139623	0.268354	0	0	0.995989	0	0	0	1.53697	0.209	1.10915	0.3683	1.98023	0.0496	1.10677	0.3796	1.11979	0.3641	1.00728	0.4412	1.90829	0.071	1.04346	0.39	1.4534	0.267	1.27662	0.188	1.50577	0.1	1.13213	0.345	0.00130696	0.36843	0.219927	0.264229	0.7	0.7	0.7
_____ASV25803	-0.225558	0.225558	0	0.231175	0.0755084	0.150049	-0.225558	0.17759	0.306017	0	-0.150163	-0.0746721	0.224835	0.0753942	0.104348	0.32959	-0.225558	0.376574	-0.225558	0.525656	-0.225558	-0.225558	0	0.339715	0	0.604947	0	0	-0.225558	-0.225558	-0.225558	-0.0747692	0.0762133	0.675228	0	0	0	0.150788	0.203457	0.646055	0.000624944	-0.000347805	0.226248	-0.225558	0.001889	0.673816	-0.225558	-0.225558	-0.225558	0.226182	0.22521	0.451805	0	0.227447	0.899374	0	0	0	3.53243	0.0537	0.915257	0.457	0.910437	0.5377	0.915257	0.4445	0.910437	0.4797	0.454046	0.9031	0.942584	0.447	0.947712	0.442	3.80796	0.018	0.683446	0.761	1.54501	0.162	1.54965	0.135	0.000367523	0.166721	0.256904	0.6	0.7	0.7	0.7
_____ASV26723	-0.123741	0.123741	0.0697973	0.22495	-0.18671	0.434952	-0.248242	0.0615315	0.335286	0	-0.123939	0.0617209	0.0622184	0.0859638	0.154422	0.31046	-0.248242	-0.125179	0.125261	0.744643	-0.248242	-0.248242	0	0.123063	0.195058	0.643911	0	0	-0.124382	0.00140209	-0.248242	-0.123496	0.12204	0.372679	0.123859	0.16831	0	0.124746	0.265951	0.620921	-0.248242	-0.0636472	-0.248242	0.124666	0.497052	0.683139	-0.248242	-0.248242	-0.248242	0	0.184595	0	0.244128	0.39741	0.931381	0	0	0	1.0735	0.3851	3.33802	0.0098	0.269239	0.9138	0.628174	0.6439	0.632026	0.6327	0.22459	0.9853	0.270819	0.914	3.68754	0.007	1.10406	0.37	1.04696	0.401	0.57295	0.861	1.97701	0.051	0.000493481	0.483525	0.0175198	0.6	0.7	0.7	0.7
_____ASV27501	-0.0893056	0.0893056	0.124855	0.20076	0.402017	-0.0678834	-0.334133	0.306002	0.135568	0.0672737	0.000892998	-0.134119	0.133226	0.22174	0.124624	0.249739	0.266898	0.537135	-0.267955	0.132189	-0.26686	-0.401407	0.309172	0.540987	0.133452	0.227529	0.134547	0	-0.132054	-0.268134	0.132271	0.13384	-0.000104534	0.134182	0.181598	0.133273	0.300875	0.411611	0.209574	0.412664	0.403299	-0.000727882	0.803479	-0.201034	-0.000223253	-0.0023925	-0.199586	-0.401407	-0.401407	0.607522	0.262307	0.662504	0.200373	0.262638	0.261218	0.201821	0	0	0.533736	0.5491	3.09928	0.0449	0.398611	0.6959	0.433712	0.6789	0.130601	0.8847	0.501754	0.7575	0.421873	0.666	3.57645	0.029	0.570764	0.478	1.24403	0.246	0.326341	0.937	1.71796	0.116	0.000739597	0.510376	0.0521847	0.6	0.7	0.7	0.7
_____ASV2863	-0.0442883	0.0442883	0.189554	0.142501	-0.0899539	0.575035	-0.485081	0.142499	0.288365	0.0142649	-0.212117	-0.0628128	0.27493	0.103183	0.173805	0.286974	-0.316441	0.136533	0.677931	0.472139	-0.494356	-0.475807	0.0573199	0.268894	0.516762	0.280657	0.00893659	0.0274854	-0.35971	-0.234673	0.461518	-0.0645243	0.109047	0.0883423	0.0537315	0.170461	0.524817	0.194101	0.303148	0.250251	-0.181144	0.17537	-0.264088	0.0480841	0.139484	1.53754	-0.503292	-0.503292	-0.448659	0.142267	0.400045	0.0656313	0.250572	0.309941	0.679487	0	0	0.0414916	0.19258	0.6737	9.39377	0.0003	2.0377	0.1381	0.917771	0.4154	1.31319	0.2811	3.08521	0.0187	1.52563	0.226	6.2947	0.004	0.044814	0.837	4.73476	0.001	1.10369	0.368	2.84165	0.028	0.0139084	0.53	0.00128006	0.418272	0.7	0.7	0.411376
_____ASV35260	-0.0692922	0.0692922	0.137769	0.1926	0.414122	-0.207061	-0.207061	0.342693	0	0	-0.000147909	-0.207061	0.207209	0.206913	0	0.286495	0.206245	0.621999	-0.207061	-0.207061	-0.207061	-0.207061	0.413306	0.558953	0	0	0	0	-0.207061	-0.207061	0.206245	0.206765	-0.207061	0.208173	0	0	0.413306	0.413826	0	0.415233	0.413678	-0.207061	1.03575	-0.207061	-0.207061	-0.207061	-0.207061	-0.207061	-0.207061	0.620739	0	0.813613	0	0	0	0	0	0	0.335964	0.5347	2.99999	0.0968	1.00071	0.5751	0.335964	0.5487	0.331313	0.8659	1.00071	0.412	1.0306	0.404	3.2857	0.031	0.3425	0.604	1.6586	0.122	0.600002	0.71	1.49219	0.187	0.000123433	0.506922	0.0934239	0.6	0.7	0.7	0.7
_____ASV42739	-0.0978146	0.0978146	0.0966875	0.215532	0.0961849	0.0983172	-0.194502	0.201029	0.292819	0	0.0983172	0.0961849	-0.194502	0.292819	0.201029	0	0.0955604	0.0968094	-0.194502	0.391136	-0.194502	-0.194502	0.290062	0.291311	0	0.585639	0	0	-0.194502	0.0955604	-0.194502	0.391136	0.0968094	-0.194502	0	0.290062	0	0.585639	0.291311	0	-0.194502	0.677559	-0.194502	0.683956	-0.194502	-0.194502	-0.194502	-0.194502	-0.194502	0	0.5709	0	0.878458	0	0	0	0	0	0.672766	0.5092	0.665063	0.7658	0.665063	0.7703	0.66848	0.629	0.66848	0.6216	1.6626	0.1396	0.674747	0.643	0.674747	0.686	0.685826	0.501	1.22143	0.242	0.667971	0.702	0.667971	0.691	0.000164659	0.502939	0.36	0.6	0.7	0.7	0.654715
_____ASV6311	-0.0940347	0.0940347	0.114324	0.206819	0.293666	0.24903	-0.542697	0.152903	0.292813	0.0159114	0.124987	-0.196092	0.0711059	0.262126	0.121206	0.206522	0.264723	0.32261	-0.0200413	0.518102	-0.526785	-0.558608	0.174313	0.259289	0.253255	0.530326	0.0318228	0	0.0458346	-0.368731	0.0407927	0.204138	-0.0234534	0.101419	0.196428	0.0874235	0.26123	0.497604	0.219937	0.33159	0.34662	0.33949	0.19489	0.539214	-0.369159	0.577036	-0.510874	-0.558608	-0.558608	0.22775	0.265582	0.325508	0.730649	0.101214	0.46804	0.0477342	0	0	0.664429	0.4411	5.54504	0.0035	0.740505	0.5098	0.588134	0.5859	0.131001	0.8988	0.861486	0.511	0.69786	0.559	5.9683	0.001	0.633374	0.428	2.17434	0.026	0.531115	0.801	2.52764	0.026	0.00435165	0.501486	0.00792964	0.6	0.7	0.7	0.7
_____ASV6921	-0.0427122	0.0427122	0.177134	0.157698	-0.163667	0.629759	-0.466093	0.14884	0.280386	0	-0.210764	-0.00339869	0.214163	0.0917325	0.19427	0.280253	-0.305549	-0.0217843	0.643505	0.616014	-0.466093	-0.466093	0.0751223	0.288683	0.47799	0.316624	0	0	-0.286644	-0.161707	0.320215	-0.134884	0.15491	0.108111	0.0742804	0.215895	0.478229	0.169189	0.326585	0.312567	-0.197295	0.0922834	-0.385988	0.0310954	0.363613	1.49457	-0.466093	-0.466093	-0.466093	0.166256	0.413519	0.0561126	0.193932	0.387149	0.647518	0	0	0	0.164916	0.694	9.65189	0.0003	1.36047	0.2685	0.223683	0.8076	0.551328	0.6016	2.56705	0.044	1.08622	0.386	7.60495	0.002	0.129742	0.703	6.55789	0.001	0.614241	0.721	3.23239	0.006	0.00644613	0.53	0.00128006	0.552034	0.7	0.7	0.489707
_____ASV7427	-0.0286967	0.0286967	0.154364	0.180205	0.313726	0.278964	-0.59269	0.254224	0.202627	0	0.0153943	-0.242095	0.226701	0.238121	0.127898	0.225323	0.0105317	0.61692	0.496068	0.0618603	-0.59269	-0.59269	0.249703	0.437269	0.333179	0.228292	0	0	-0.143606	-0.335891	0.393406	0.174394	-0.1483	0.0599961	0.206061	0.16648	0.362351	0.435957	0.197713	0.275612	0.557943	-0.164455	0.547689	0.0809295	0.0308584	0.725105	-0.59269	-0.59269	-0.59269	0.620426	0.282392	0.351263	0.28018	0.228981	0.480568	0	0	0	0.0742182	0.7952	7.92389	0.0006	1.65591	0.1978	2.0517	0.1372	0.892217	0.4282	0.781412	0.5562	1.42871	0.254	7.99942	0.001	0.0437977	0.842	2.81052	0.012	1.04141	0.393	3.70219	0.005	0.0045839	0.53	0.00211457	0.485602	0.550995	0.7	0.7
_____ASV8324	0.0364757	-0.0364757	0.192091	0.139192	-0.0406963	0.365169	-0.324473	0.0771374	0.334836	0.0105174	0.045199	-0.198269	0.15307	0.206139	0.048079	0.284607	-0.103982	0.0225895	0.527365	0.202974	-0.313956	-0.33499	0.100341	0.118685	0.553933	0.396511	0.0210347	0	-0.208397	-0.166255	0.484079	0.298796	-0.230284	-0.177939	0.0661915	0.0899161	0.558882	0.402027	0.0373549	0.0803949	0.0443835	-0.0512743	-0.115198	0.426204	-0.208542	0.877847	-0.33499	-0.33499	-0.303438	0.179203	0.121364	0.099828	0.587676	0.047794	0.819991	0	0	0.0315521	0.101515	0.7232	3.05564	0.0284	0.823833	0.4686	0.336121	0.7706	2.17342	0.0899	0.879398	0.5218	0.772425	0.486	3.30094	0.009	0.0945725	0.723	1.4264	0.117	1.20594	0.269	1.19783	0.242	0.00392643	0.53	0.0384407	0.6	0.7	0.555592	0.7
_____ASV8460	-0.00681643	0.00681643	0.168505	0.16719	0.797281	-0.37549	-0.421791	0.29077	0.0482475	0.0156813	-0.203182	-0.27404	0.477222	0.0950404	0.0687506	0.316073	0.823171	0.77139	-0.406148	-0.344831	-0.437472	-0.40611	0.419607	0.421151	0.0313243	0.0926412	0	0.0313625	-0.249353	-0.234689	0.463593	-0.157011	-0.313391	0.490852	0.108668	0.120821	0.463079	0.159927	0.0699052	0.450884	0.171368	0.0528252	2.16765	-0.390486	-0.437472	-0.298511	-0.390429	-0.437472	-0.437472	0.233568	0.153938	0.593066	0.0469865	0	0.138962	0.0470438	0	0	0.00726204	0.9385	24.8654	0.0001	8.96407	0.0002	0.0447202	0.958	0.0970748	0.9142	7.82773	0.0001	4.54141	0.013	14.5509	0.001	0.00329843	0.962	7.97044	0.001	1.75971	0.102	5.46787	0.001	0.00346006	0.53	0.000590113	0.0124089	0.7	0.7	0.0575633
_____ASV8588	-0.0362967	0.0362967	0.174475	0.160725	0.175438	0.315279	-0.490717	0.210272	0.261303	0	0.0403852	-0.151541	0.111155	0.217396	0.129672	0.25088	-0.0354833	0.386359	0.41731	0.213248	-0.490717	-0.490717	0.309834	0.284272	0.396361	0.355719	0	0	0.0156239	-0.288155	0.163641	0.0651466	-0.0149264	0.05867	0.307297	0.114315	0.416452	0.321082	0.232067	0.298787	0.343812	-0.00207926	0.184581	0.268061	0.0381748	0.639602	-0.490717	-0.490717	-0.490717	0.458793	0.288613	0.365342	0.441037	0.240168	0.628115	0	0	0	0.0921716	0.7739	4.32578	0.0162	0.430861	0.6733	0.594045	0.5575	0.210806	0.8181	0.259043	0.9096	0.436372	0.643	5.31104	0.006	0.0936457	0.762	1.76056	0.07	0.268531	0.948	1.97501	0.071	0.00240263	0.53	0.0250904	0.6	0.7	0.7	0.7
_____ASV9877	-0.178016	0.178016	0.0723523	0.222044	0.35879	-0.025928	-0.332862	0.183019	0.275952	0.0923821	-0.270322	-0.0859736	0.356295	0.0629714	0.0994029	0.325206	0.130226	0.587354	-0.239031	0.187175	-0.425244	-0.24048	0.161182	0.323413	0.097247	0.548388	0	0.184764	-0.177128	-0.11584	-0.241082	-0.363515	-0.0561072	0.953672	0.105797	0.143366	0.132322	0.0617283	0.143542	0.599893	-0.146285	0.406237	0.816417	-0.239436	-0.238914	0.400566	-0.425244	-0.425244	-0.148097	0.136119	0.167699	0.465661	0.12164	0.121982	0.82581	0	0	0.277146	2.53378	0.1175	3.20088	0.0289	2.76395	0.0516	0.148176	0.898	3.61622	0.0178	0.374443	0.8744	2.6012	0.066	1.91205	0.093	2.32423	0.126	1.32486	0.18	3.1767	0.009	1.23225	0.267	0.00169788	0.264883	0.0389732	0.26982	0.7	0.322596	0.7
_c:Moorellia	-0.215416	0.215416	0.107456	0.205306	0.468202	-0.0441398	-0.424062	0.292045	0.13402	0.0890885	0.0914387	-0.0901723	-0.00126635	0.267743	0.157271	0.177441	-0.111966	1.04837	-0.021131	-0.0671486	-0.513151	-0.334974	0.219166	0.49743	0.222987	0.159035	0	0.178177	-0.199069	-0.423737	-0.023442	0.381947	0.243392	0.0209093	0.104128	0.0602838	0.297361	0.523061	0.282081	0.207733	0.763267	0.287237	0.354102	0.0241997	-0.0446031	-0.112016	-0.513151	-0.513151	-0.245885	0.754055	0.390199	0.317634	0.143811	0.212956	0.331197	0	0	0.267266	3.92498	0.0434	5.6528	0.0016	0.232513	0.8336	2.90188	0.0491	0.802685	0.4835	0.329515	0.8956	0.211547	0.835	3.89336	0.011	3.94321	0.041	1.07785	0.365	1.1721	0.34	1.96304	0.075	0.00283283	0.147255	0.0043945	0.6	0.367287	0.7	0.7
__o:Desulfitibacterales	-0.215416	0.215416	0.107456	0.205306	0.468202	-0.0441398	-0.424062	0.292045	0.13402	0.0890885	0.0914387	-0.0901723	-0.00126635	0.267743	0.157271	0.177441	-0.111966	1.04837	-0.021131	-0.0671486	-0.513151	-0.334974	0.219166	0.49743	0.222987	0.159035	0	0.178177	-0.199069	-0.423737	-0.023442	0.381947	0.243392	0.0209093	0.104128	0.0602838	0.297361	0.523061	0.282081	0.207733	0.763267	0.287237	0.354102	0.0241997	-0.0446031	-0.112016	-0.513151	-0.513151	-0.245885	0.754055	0.390199	0.317634	0.143811	0.212956	0.331197	0	0	0.267266	3.92498	0.0418	5.6528	0.0025	0.232513	0.831	2.90188	0.0461	0.802685	0.4932	0.329515	0.896	0.211547	0.843	3.89336	0.013	3.94321	0.045	1.07785	0.365	1.1721	0.327	1.96304	0.063	0.00283283	0.146413	0.00613585	0.6	0.357225	0.7	0.7
___f:Desulfitibacteraceae	-0.215416	0.215416	0.107456	0.205306	0.468202	-0.0441398	-0.424062	0.292045	0.13402	0.0890885	0.0914387	-0.0901723	-0.00126635	0.267743	0.157271	0.177441	-0.111966	1.04837	-0.021131	-0.0671486	-0.513151	-0.334974	0.219166	0.49743	0.222987	0.159035	0	0.178177	-0.199069	-0.423737	-0.023442	0.381947	0.243392	0.0209093	0.104128	0.0602838	0.297361	0.523061	0.282081	0.207733	0.763267	0.287237	0.354102	0.0241997	-0.0446031	-0.112016	-0.513151	-0.513151	-0.245885	0.754055	0.390199	0.317634	0.143811	0.212956	0.331197	0	0	0.267266	3.92498	0.0435	5.6528	0.0029	0.232513	0.833	2.90188	0.0447	0.802685	0.4963	0.329515	0.8965	0.211547	0.851	3.89336	0.012	3.94321	0.03	1.07785	0.374	1.1721	0.292	1.96304	0.056	0.00283283	0.147403	0.00685637	0.6	0.354326	0.7	0.7
____g:Desulfitibacter	-0.215416	0.215416	0.107456	0.205306	0.468202	-0.0441398	-0.424062	0.292045	0.13402	0.0890885	0.0914387	-0.0901723	-0.00126635	0.267743	0.157271	0.177441	-0.111966	1.04837	-0.021131	-0.0671486	-0.513151	-0.334974	0.219166	0.49743	0.222987	0.159035	0	0.178177	-0.199069	-0.423737	-0.023442	0.381947	0.243392	0.0209093	0.104128	0.0602838	0.297361	0.523061	0.282081	0.207733	0.763267	0.287237	0.354102	0.0241997	-0.0446031	-0.112016	-0.513151	-0.513151	-0.245885	0.754055	0.390199	0.317634	0.143811	0.212956	0.331197	0	0	0.267266	3.92498	0.0424	5.6528	0.0017	0.232513	0.8361	2.90188	0.049	0.802685	0.4841	0.329515	0.8961	0.211547	0.857	3.89336	0.009	3.94321	0.04	1.07785	0.345	1.1721	0.321	1.96304	0.066	0.00283283	0.146552	0.0045831	0.6	0.367107	0.7	0.7
_____ASV29560	-0.000370247	0.000370247	0.167594	0.168112	0.301198	-0.0603544	-0.240844	0.299035	0.18049	0	-0.240844	-0.240844	0.481688	0	0	0.336885	0.119598	0.482799	0.120135	-0.240844	-0.240844	-0.240844	0.360442	0.487885	0.360979	0	0	0	-0.240844	-0.240844	0.480577	-0.240844	-0.240844	0.482799	0	0	0.486382	0	0	0.487885	-0.240844	-0.240844	1.38528	-0.240844	-0.240844	0.300625	-0.240844	-0.240844	-0.240844	0	0	0.793479	0	0	0.541469	0	0	0	1.13504e-05	0.8888	2.10269	0.0927	4.80287	0.0124	0.904653	0.4171	1.13504e-05	0.9879	2.10269	0.0911	4.59993	0.009	1.87341	0.163	9.73095e-06	0.913	2.94469	0.005	1.75998	0.124	1.0497	0.398	0.000164054	0.53	0.0906348	0.146418	0.7	0.7	0.585394
_____ASV30707	-0.0629123	0.0629123	0.164143	0.170821	0.441989	0.000595012	-0.442584	0.272228	0.193662	0	-0.188375	0.125953	0.0624225	0.118526	0.238116	0.235529	0.316583	0.567395	-0.0627359	0.063926	-0.442584	-0.442584	0.395915	0.387684	0.272468	0.286131	0	0	-0.188261	-0.3163	0.315824	-0.18849	0.568206	-0.190979	0.171465	0.126284	0.437642	0.171311	0.430809	0.169632	0.129629	0.503262	0.693076	-0.252171	0.317181	-0.0632247	-0.442584	-0.442584	-0.442584	0.279213	0.567151	0.55443	0.190413	0.406809	0.379359	0	0	0	0.314891	0.5162	5.18772	0.0055	0.732553	0.4784	0.10427	0.9021	3.28747	0.0393	0.368669	0.8452	0.656537	0.564	5.25793	0.004	0.282091	0.623	1.90538	0.077	1.57327	0.174	2.62026	0.035	0.000860599	0.503136	0.0112309	0.6	0.7	0.42295	0.7
_____ASV33609	-0.171701	0.171701	0.0825633	0.218742	0.196618	0.122355	-0.318973	0.310584	0.15939	0	0.344171	-0.0985859	-0.245586	0.316638	0.121585	0.0733878	-0.318973	0.71221	0.122844	0.121866	-0.318973	-0.318973	0	0.595865	0.230734	0.230221	0	0	-0.171998	-0.170907	-0.172198	0.860341	-0.026265	-0.318973	0.146975	0.148067	0.146776	0.590951	0.197344	0	1.00876	-0.0999281	-0.318973	0.342731	0.123144	-0.09881	-0.318973	-0.318973	-0.318973	0.87069	0.219045	0	0.322879	0.289438	0.220163	0	0	0	2.65824	0.0778	2.33493	0.0678	2.83253	0.0354	2.66581	0.0444	2.83431	0.0381	1.36595	0.2356	2.34769	0.074	1.9124	0.135	2.15724	0.142	1.70161	0.098	2.46511	0.014	2.19144	0.039	0.000534361	0.207934	0.0715501	0.247332	0.354114	0.42295	0.7
_____ASV33725	0.117851	-0.117851	0.235702	0	0.235702	-0.117851	-0.117851	0.353553	0	0	0.235702	-0.117851	-0.117851	0.353553	0	0	0.589256	-0.117851	-0.117851	-0.117851	-0.117851	-0.117851	0.707107	0	0	0	0	0	0.589256	-0.117851	-0.117851	-0.117851	-0.117851	-0.117851	0.707107	0	0	0	0	0	0.942809	-0.117851	-0.117851	-0.117851	-0.117851	-0.117851	-0.117851	-0.117851	-0.117851	1.06066	0	0	0	0	0	0	0	0	1	1	1	1	1	1	1	1	1	1	1	1	1	0.495	1	0.517	1	0.519	1	0.479	1	0.489	1	0.495	4.12482e-05	0.53	0.36	0.6	0.7	0.7	0.7
_____ASV34042	-0.107413	0.107413	0.0721594	0.224684	-0.0713915	-0.0713336	0.142725	0.108181	0.108239	0.322298	0.0368476	-0.179573	0.142725	0.149668	0	0.322298	-0.179573	0.0367897	0.0369055	-0.179573	-0.179573	0.465023	0	0.216362	0.216478	0	0	0.644595	0.0369055	-0.179573	-0.179573	0.0367897	-0.179573	0.465023	0.216478	0	0	0.216362	0	0.644595	0.144971	-0.179573	-0.179573	0.145145	-0.179573	-0.179573	-0.179573	-0.179573	0.787321	0.324543	0	0	0.324717	0	0	0	0	0.966893	0.815733	0.7458	0.360058	1	0.636019	0.7649	1.09213	0.3991	0.816173	0.558	1.18199	0.3644	0.641147	0.668	0.360058	0.881	0.828704	0.516	0.840015	0.64	0.744023	0.692	0.744023	0.678	0.000205514	0.53	0.36	0.6	0.7	0.7	0.7
_____ASV34361	-0.146647	0.146647	0.0882973	0.217541	0.201811	0.0372777	-0.239088	0.317029	0.14415	0.0549577	0.148937	-0.0748472	-0.0740903	0.295701	0.170938	0.102555	-0.184302	0.587924	0.0384075	0.0361479	-0.294046	-0.184131	0.109744	0.617376	0.23908	0.172439	0	0.109915	-0.0714998	-0.294046	-0.074395	0.369375	0.144352	-0.0737855	0.222546	0	0.148089	0.55434	0.336833	0.1485	0.536064	0.198799	-0.12943	0.204795	-0.129295	0.0363327	-0.294046	-0.294046	-0.129173	0.83011	0.492845	0.164616	0.350611	0.164752	0.216284	0	0	0.164873	1.44362	0.3168	1.11075	0.3794	0.372269	0.753	0.979948	0.428	0.359414	0.7514	0.364664	0.9002	0.392453	0.741	1.19801	0.322	1.56061	0.247	0.56409	0.879	0.606301	0.738	1.22584	0.266	0.000657845	0.435922	0.224208	0.6	0.7	0.7	0.7
_____ASV36907	-0.195169	0.195169	0	0.23275	0.390338	-0.195169	-0.195169	0.344509	0	0	-0.0475761	-0.0481745	0.0957507	0.147593	0.146994	0.29092	-0.195169	0.975845	-0.195169	-0.195169	-0.195169	-0.195169	0	0.658783	0	0	0	0	-0.195169	-0.195169	-0.195169	0.100017	0.0988199	0.38667	0	0	0	0.295186	0.293989	0.581839	0.24761	0.245814	0.67759	-0.195169	-0.195169	-0.195169	-0.195169	-0.195169	-0.195169	0.442779	0.440983	0.872759	0	0	0	0	0	0	2.67774	0.2404	2.67774	0.1024	0.16113	1	2.67774	0.0512	0.16113	0.9712	0.16113	1	0.16113	0.863	2.88844	0.024	2.81256	0.111	0.790282	0.669	0.664452	0.731	3.15966	0.01	0.000163718	0.387273	0.0954215	0.6	0.373857	0.7	0.7
_____ASV37205	-0.226855	0.226855	0	0.231103	0.45371	-0.226855	-0.226855	0.339408	0	0	0.0448146	0.0454049	-0.0902195	0.187877	0.27226	0.136635	-0.226855	1.13427	-0.226855	-0.226855	-0.226855	-0.226855	0	0.630496	0	0	0	0	-0.226855	-0.226855	-0.226855	0.316484	0.317665	0.0464158	0	0	0	0.36632	0.544519	0.273271	0.588154	0.589924	0.183051	-0.226855	-0.226855	-0.226855	-0.226855	-0.226855	-0.226855	0.533549	0.816779	0.409906	0	0	0	0	0	0	3.94534	0.0468	3.94534	0.0205	0.156004	0.8029	3.94534	0.0048	0.156004	0.8379	0.156004	0.9559	0.142977	0.898	4.02062	0.007	3.8543	0.033	1.04101	0.404	0.849163	0.546	4.66052	0.001	0.000205486	0.153307	0.0301967	0.6	0.128371	0.7	0.7
_c:Negativicutes	-0.439399	0.439399	0.129909	0.168642	0.0300215	0.135974	-0.165996	0.1989	0.208548	0.208635	0.123575	-0.173359	0.049784	0.194682	0.193246	0.226494	-0.421116	0.481159	-0.546822	0.818771	-0.35026	0.0182676	0.252992	0.253828	0.213916	0.226608	0.222543	0.355429	-0.264147	-0.763932	-0.290119	0.511298	0.417213	0.389687	0.205462	0.219883	0.236932	0.298244	0.210724	0.37065	-0.11612	0.13561	0.0705744	0.533414	-0.0231853	-0.102305	-0.0465677	-0.632503	0.181083	0.263459	0.380502	0.41339	0.363535	0.368025	0.35611	0.368363	0.202256	0.449589	16.1445	0.0002	0.654252	0.5248	0.666206	0.5162	1.73475	0.1855	0.493677	0.6145	1.12228	0.3566	0.269384	0.767	0.585761	0.543	2.88993	0.087	0.574997	0.809	2.99979	0.009	0.23749	0.942	0.0146585	0.00329822	0.285242	0.6	0.58327	0.7	0.7
__o:Acidaminococcales	0.117851	-0.117851	0.235702	0	0.235702	-0.117851	-0.117851	0.353553	0	0	-0.117851	-0.117851	0.235702	0	0	0.353553	0.589256	-0.117851	-0.117851	-0.117851	-0.117851	-0.117851	0.707107	0	0	0	0	0	-0.117851	-0.117851	0.589256	-0.117851	-0.117851	-0.117851	0	0	0.707107	0	0	0	-0.117851	-0.117851	0.942809	-0.117851	-0.117851	-0.117851	-0.117851	-0.117851	-0.117851	0	0	1.06066	0	0	0	0	0	0	1	1	1	1	1	1	1	1	1	1	1	1	1	0.536	1	0.5	1	0.562	1	0.498	1	0.491	1	0.483	0.00012276	0.53	0.36	0.6	0.7	0.7	0.7
___f:Acidaminococcaceae	0.117851	-0.117851	0.235702	0	0.235702	-0.117851	-0.117851	0.353553	0	0	-0.117851	-0.117851	0.235702	0	0	0.353553	0.589256	-0.117851	-0.117851	-0.117851	-0.117851	-0.117851	0.707107	0	0	0	0	0	-0.117851	-0.117851	0.589256	-0.117851	-0.117851	-0.117851	0	0	0.707107	0	0	0	-0.117851	-0.117851	0.942809	-0.117851	-0.117851	-0.117851	-0.117851	-0.117851	-0.117851	0	0	1.06066	0	0	0	0	0	0	1	1	1	1	1	1	1	1	1	1	1	1	1	0.512	1	0.518	1	0.559	1	0.487	1	0.478	1	0.497	0.00012276	0.53	0.36	0.6	0.7	0.7	0.7
_____ASV33376	0.117851	-0.117851	0.235702	0	0.235702	-0.117851	-0.117851	0.353553	0	0	-0.117851	-0.117851	0.235702	0	0	0.353553	0.589256	-0.117851	-0.117851	-0.117851	-0.117851	-0.117851	0.707107	0	0	0	0	0	-0.117851	-0.117851	0.589256	-0.117851	-0.117851	-0.117851	0	0	0.707107	0	0	0	-0.117851	-0.117851	0.942809	-0.117851	-0.117851	-0.117851	-0.117851	-0.117851	-0.117851	0	0	1.06066	0	0	0	0	0	0	1	1	1	1	1	1	1	1	1	1	1	1	1	0.531	1	0.512	1	0.549	1	0.48	1	0.466	1	0.482	0.00012276	0.53	0.36	0.6	0.7	0.7	0.7
__o:Veillonellales-Selenomonadales	-0.445838	0.445838	0.130737	0.167029	0.00844928	0.145316	-0.153765	0.20325	0.206553	0.206638	0.133035	-0.161058	0.0280227	0.19282	0.191397	0.229955	-0.470299	0.487198	-0.530948	0.821579	-0.336266	0.0287353	0.260535	0.2514	0.211869	0.22444	0.220413	0.352028	-0.250977	-0.74598	-0.340556	0.517048	0.423863	0.396601	0.203496	0.217779	0.248327	0.29539	0.208707	0.367104	-0.104367	0.144955	-0.0152407	0.538953	-0.012321	-0.090684	-0.0354797	-0.615809	0.189993	0.260938	0.376861	0.438784	0.360057	0.364504	0.352702	0.364838	0.200321	0.445288	16.7472	0.0004	0.629541	0.5353	0.623806	0.5394	1.73458	0.1865	0.409131	0.6675	1.1229	0.3478	0.452588	0.605	0.62561	0.54	2.71773	0.107	0.63994	0.755	3.07563	0.011	0.229539	0.965	0.0145357	0.00561938	0.289355	0.6	0.584135	0.7	0.7
_____ASV34105	-0.225079	0.225079	0.127495	0.192871	0.0310914	-0.0642263	0.0331349	0.226014	0.159076	0.227962	-0.159982	0.126095	0.0338869	0.13319	0.238615	0.228237	0.0299114	0.0322714	-0.352574	0.224121	-0.352574	0.418844	0.382485	0.259463	0	0.301172	0	0.436196	-0.352574	0.0299114	-0.352574	0.0326093	0.222279	0.420348	0	0.382485	0	0.259691	0.300208	0.436676	-0.352574	0.509253	-0.063405	-0.0629835	-0.0655153	-0.0641802	-0.0643894	-0.0654518	0.229246	0	0.604101	0.289169	0.28959	0.287058	0.288393	0.288184	0.287122	0.58182	3.28484	0.0942	0.0668896	0.9764	0.460827	0.7078	0.863841	0.4683	0.472399	0.6613	0.56651	0.7022	0.50457	0.642	0.0723346	0.934	3.79093	0.064	0.431497	0.916	1.15664	0.356	1.15542	0.337	0.000452707	0.234764	0.36	0.6	0.7	0.7	0.7
_____ASV36742	-0.153327	0.153327	0.146354	0.183266	0.149208	0.0626646	-0.211872	0.271719	0.187363	0.128828	-0.123004	0.0585906	0.0644135	0.201644	0.185655	0.229146	-0.0306143	0.32903	-0.215774	0.341103	-0.213592	-0.210152	0.367535	0.409619	0.182375	0.31535	0.184557	0.187997	-0.0306143	-0.213592	-0.215774	-0.215394	0.330774	0.344601	0.367535	0.184557	0.182375	0.182755	0.310816	0.414782	0.153153	0.149002	0.145468	-0.124016	0.148084	0.163926	-0.398149	-0.121314	-0.116154	0.551302	0.358198	0.543617	0.274133	0.357594	0.368138	0	0.276835	0.281995	1.60277	0.2484	0.807664	0.4958	0.258071	0.7978	0.447006	0.6611	1.02943	0.3724	0.0688503	0.983	0.266916	0.771	0.849337	0.434	1.70957	0.215	0.292398	0.979	0.874624	0.515	0.85998	0.512	0.000536208	0.388699	0.272867	0.6	0.7	0.7	0.7
_____ASV39342	0.0685357	-0.0685357	0.192072	0.138525	-0.000737242	-0.20706	0.207798	0.206323	0	0.286901	-0.20706	0.000726716	0.206334	0	0.207787	0.285889	0.205586	-0.20706	-0.20706	-0.20706	0.207081	0.208514	0.412646	0	0	0	0.414142	0.415574	-0.20706	-0.20706	0.619728	-0.20706	0.208514	-0.20706	0	0	0.557422	0	0.415574	0	-0.20706	-0.20706	0.411909	-0.20706	-0.20706	-0.20706	-0.20706	0.416301	0.414152	0	0	0.61897	0	0	0	0	0.623361	0.621213	0.328667	1	1.00356	0.3898	0.996494	0.7724	0.332114	0.8064	2.33215	0.1884	0.499977	0.8426	1.02613	0.416	1.03363	0.394	0.335026	0.684	0.750003	0.659	1.48699	0.187	0.600005	0.704	0.000123268	0.53	0.227489	0.6	0.7	0.672285	0.7
_____ASV42296	0.0751745	-0.0751745	0.224714	0.0743646	-0.149539	0.187531	-0.0379922	0	0.33707	0.111547	-0.0379922	-0.149539	0.187531	0.111547	0	0.33707	-0.149539	-0.149539	0.524602	-0.149539	-0.149539	0.0735547	0	0	0.674141	0	0	0.223094	-0.149539	-0.149539	0.524602	0.0735547	-0.149539	-0.149539	0	0	0.674141	0.223094	0	0	-0.149539	-0.149539	-0.149539	-0.149539	-0.149539	0.861672	0.185102	-0.149539	-0.149539	0	0	0	0	0	1.01121	0.334641	0	0	0.403468	1	0.701734	1	0.701734	1	1.29827	0.4983	1.29827	0.4827	1.14913	0.5504	0.701734	0.635	0.701734	0.65	0.403468	0.769	0.925434	0.594	0.880694	0.584	0.880694	0.593	0.000165354	0.53	0.36	0.6	0.7	0.7	0.7
___f:Sporomusaceae	-0.454926	0.454926	0.13074	0.165621	0.00213457	0.151624	-0.153758	0.195907	0.214526	0.205414	0.19746	-0.184376	-0.0130838	0.194128	0.187712	0.229175	-0.512894	0.517163	-0.556647	0.859895	-0.295237	-0.0122793	0.230412	0.243267	0.215551	0.234055	0.245037	0.33581	-0.201421	-0.769181	-0.394176	0.596342	0.400428	0.368009	0.205926	0.19909	0.256829	0.293703	0.21338	0.356744	-0.0637693	0.105468	-0.035295	0.643924	0.00297391	-0.192027	0.0122258	-0.661571	0.188071	0.259358	0.361406	0.422002	0.384187	0.35476	0.354307	0.336871	0.203242	0.45129	18.6119	0.0004	0.699	0.5013	1.0965	0.3419	2.48876	0.0935	0.381619	0.6816	1.45332	0.2285	0.296752	0.739	0.928843	0.431	2.9755	0.079	0.633394	0.761	2.83094	0.016	0.273832	0.931	0.0132582	0.00561938	0.275261	0.55806	0.489388	0.7	0.7
_____ASV16224	-0.0864875	0.0864875	0.148338	0.184168	0.304968	-0.219464	-0.0855044	0.266667	0.131619	0.183665	0.0449882	0.175592	-0.22058	0.218504	0.245569	0.130503	-0.0884537	0.69839	-0.351083	-0.0878448	0.180074	-0.351083	0.262629	0.447502	0	0.263238	0.358107	0	-0.0860208	0.177641	-0.351083	0.175997	0.173542	-0.0900765	0.265062	0.356475	0	0.355357	0.353702	0.261006	0.04468	0.829798	0.0404266	0.0437742	-0.351083	-0.351083	0.0465103	0.0480594	-0.351083	0.395763	0.576211	0.391509	0.394857	0	0	0.397593	0.399142	0	0.529238	0.5881	1.75091	0.234	0.961198	0.3619	2.59658	0.0848	0.138656	0.8376	0.743659	0.5894	0.977521	0.37	1.82308	0.169	0.53504	0.473	1.07772	0.389	0.537312	0.793	2.01103	0.087	0.00032826	0.53	0.173328	0.565665	0.466904	0.7	0.7
_____ASV17294	-0.135264	0.135264	0.10363	0.211103	-0.0282829	-0.0266632	0.054946	0.150944	0.253989	0.202809	0.0554271	-0.0271032	-0.0283239	0.262539	0.191619	0.150925	-0.0280802	-0.0284855	-0.352018	0.298692	-0.0256929	0.135585	0.218401	0.218128	0	0.500525	0.22001	0.349883	-0.0256108	-0.352018	-0.0281624	0.136465	0.297812	-0.0284855	0.220065	0	0.218345	0.488483	0.366542	0.218128	-0.108063	-0.352018	0.375233	0.380706	-0.108678	-0.352018	-0.106362	0.379387	-0.108186	0.243955	0	0.354867	0.732724	0.24334	0	0.245656	0.512916	0.243832	1.31123	0.2812	0.0541072	0.9232	0.0550517	0.9156	0.686442	0.5288	0.683794	0.5251	1.38673	0.246	0.0538338	0.942	0.0529087	0.948	1.32333	0.281	0.699495	0.727	0.542318	0.793	0.543008	0.775	0.000536115	0.410839	0.36	0.6	0.7	0.7	0.7
_____ASV17718	0.0500073	-0.0500073	0.212601	0.104916	-0.150131	-9.22778e-05	0.150223	0.103147	0.139498	0.310746	0.0750784	-0.0753158	0.000237405	0.152166	0.123557	0.299517	-0.29928	-0.00098221	-0.00037183	0.000187274	0.449674	-0.149227	0	0.201115	0.201525	0.201901	0.604144	0.150053	-0.000416429	-0.149316	0.299755	0.150573	-0.00131528	-0.29928	0.201495	0.149964	0.599035	0.234928	0.200889	0	-0.0745952	-0.0765181	-0.29928	0.149153	0.149851	-0.29928	0.150678	-0.29928	0.599272	0.224685	0.222762	0	0.29357	0.294026	0	0.294567	0	0.898552	0.167385	0.8612	0.503195	0.706	0.126164	0.9707	1.16481	0.3601	1.04177	0.3961	0.999202	0.4441	0.132395	0.936	0.534174	0.692	0.177968	0.728	0.68128	0.751	0.520347	0.871	0.739902	0.647	0.00049474	0.53	0.35072	0.6	0.7	0.7	0.7
_____ASV18733	-0.0688932	0.0688932	0.138168	0.192322	-0.207061	0.414122	-0.207061	0	0.342693	0	0.206846	-0.207061	0.000215312	0.286243	0	0.207276	-0.207061	-0.207061	0.207443	0.620802	-0.207061	-0.207061	0	0	0.414504	0.558146	0	0	0.207443	-0.207061	-0.207061	0.206249	-0.207061	0.207492	0.414504	0	0	0.41331	0	0.414553	-0.207061	-0.207061	-0.207061	1.03466	-0.207061	0.414768	-0.207061	-0.207061	-0.207061	0	0	0	0.812898	0	0.621829	0	0	0	0.332106	0.7648	2.99999	0.1038	0.998959	0.7656	0.332106	0.8119	0.334991	0.608	0.998959	0.6406	1.02875	0.431	3.28571	0.027	0.338548	0.689	1.65685	0.13	0.600001	0.71	1.48945	0.175	0.000123305	0.53	0.095807	0.6	0.7	0.7	0.7
_____ASV26015	-0.0688677	0.0688677	0.0962796	0.216353	-0.103287	-0.207015	0.310303	0.103728	0	0.333692	0.207368	-0.103846	-0.103522	0.323209	0.10317	0.103493	0.000440923	-0.207015	-0.207015	-0.207015	-2.86158e-05	0.620634	0.207456	0	0	0	0.206987	0.636626	0.000440923	-0.207015	-2.86158e-05	0.414294	-0.000675717	-0.207015	0.207456	0	0.206987	0.62131	0.20634	0	0.104169	-0.207015	-0.207015	-0.207015	-0.207015	-0.207015	0.724949	0.102494	0.103465	0.311184	0	0	0	0	0	0.931964	0.309509	0.31048	0.331866	0.8781	1.74713	0.2464	0.752234	0.5949	1.08268	0.4081	0.582471	0.7297	0.250638	0.9732	0.768987	0.604	1.84029	0.119	0.338296	0.709	0.75016	0.709	0.600255	0.842	1.25516	0.291	0.000246582	0.53	0.179877	0.6	0.7	0.7	0.7
_____ASV26918	-0.0683685	0.0683685	0.138691	0.191955	-0.20706	-0.20706	0.41412	0	0	0.342693	-0.000787153	0.207847	-0.20706	0.206273	0.286936	0	-0.20706	-0.20706	-0.20706	-0.20706	0.209014	0.619225	0	0	0	0	0.416074	0.557082	-0.20706	0.209014	-0.20706	0.205486	0.20668	-0.20706	0	0.416074	0	0.412546	0.41374	0	-0.20706	-0.20706	-0.20706	-0.20706	-0.20706	-0.20706	0.411759	1.03766	-0.20706	0	0	0	0	0	0	0.618818	0.814866	0	0.327066	1	2.99996	0.0995	1.0038	0.3738	0.327066	0.9408	0.332682	0.8104	1.0038	0.2743	1.03388	0.391	3.28567	0.049	0.333386	0.668	1.6617	0.119	0.600008	0.742	1.48585	0.198	0.000123814	0.53	0.0948009	0.571259	0.7	0.7	0.7
_____ASV26929	-0.000459384	0.000459384	0.167393	0.168312	0.0832371	-0.167852	0.0846152	0.251089	0	0.252467	0.0846152	0.0832371	-0.167852	0.252467	0.251089	0	0.334326	-0.167852	-0.167852	-0.167852	-0.167852	0.337083	0.502179	0	0	0	0	0.504935	-0.167852	0.334326	-0.167852	0.337083	-0.167852	-0.167852	0	0.502179	0	0.504935	0	0	-0.167852	0.585416	-0.167852	-0.167852	-0.167852	-0.167852	0.58955	-0.167852	-0.167852	0	0.753268	0	0	0	0	0.757402	0	0	1.49804e-05	1	0.500007	1	0.500007	1	1.49999	0.4812	1.49999	0.4983	1.25	0.5543	0.500007	0.708	0.500007	0.703	1.49804e-05	0.763	0.875002	0.538	0.800003	0.557	0.800003	0.527	8.26345e-05	0.53	0.36	0.6	0.7	0.7	0.7
_____ASV28913	-0.160077	0.160077	0	0.234275	0.154724	0.00535262	-0.160077	0.314802	0.16543	0	0.154724	-0.160077	0.00535262	0.314802	0	0.16543	-0.160077	0.469526	-0.160077	0.170782	-0.160077	-0.160077	0	0.629603	0	0.330859	0	0	-0.160077	-0.160077	-0.160077	0.469526	-0.160077	0.170782	0	0	0	0.629603	0	0.330859	0.784327	-0.160077	-0.160077	-0.160077	-0.160077	0.336212	-0.160077	-0.160077	-0.160077	0.944405	0	0	0	0	0.496289	0	0	0	1.82357	0.49	0.588213	1	0.588213	1	0.588213	0.826	0.588213	0.8324	1.20589	0.5477	0.588213	0.647	0.588213	0.663	1.86752	0.238	0.897053	0.569	0.835285	0.561	0.835285	0.583	0.000125328	0.501486	0.36	0.6	0.7	0.7	0.7
_____ASV31263	-0.0854156	0.0854156	0.119177	0.204277	-0.128424	-1.6307e-05	0.128441	0.127993	0.177319	0.281717	-0.256417	-0.000698804	0.257116	0	0.176846	0.302681	-0.000431584	-0.256417	-0.256417	0.256385	0.000602205	0.256279	0.255986	0	0	0.345734	0.25702	0.512697	-0.256417	-0.000431584	0.000602205	-0.256417	-0.000966025	0.51363	0	0.255986	0.25702	0	0.255451	0.552357	-0.256417	0.127561	-0.256417	-0.256417	0.12676	0.129609	-0.256417	-0.256417	0.898157	0	0.383979	0	0	0.383177	0.386026	0	0	0.809538	0.4994	0.6545	0.37636	0.7377	1.50429	0.1936	0.873639	0.5004	0.500964	0.6244	1.31201	0.2942	1.60947	0.236	0.389066	0.698	0.521761	0.567	1.213	0.274	0.945092	0.459	0.61383	0.752	0.000245971	0.53	0.36	0.481163	0.7	0.7	0.7
_____ASV31319	-0.216799	0.216799	0	0.231654	0.339984	-0.123185	-0.216799	0.334859	0.0936147	0	-0.0299397	-0.0311116	0.0610512	0.129226	0.185688	0.27785	-0.216799	0.896767	-0.216799	-0.0295698	-0.216799	-0.216799	0	0.642296	0	0.187229	0	0	-0.216799	-0.216799	-0.216799	0.15692	0.154576	0.338902	0	0	0	0.251962	0.371375	0.555701	0.0629354	0.340264	0.616752	0.0640449	-0.216799	-0.216799	-0.216799	-0.216799	-0.216799	0.279735	0.557063	0.833551	0.280844	0	0	0	0	0	3.27567	0.1148	2.06481	0.1689	0.0649481	1	2.06481	0.1225	0.0649481	0.9788	0.366202	0.8932	0.0653321	0.95	2.20563	0.109	3.50346	0.057	0.715541	0.722	0.715891	0.655	2.6624	0.016	0.000285626	0.262808	0.136128	0.6	0.545621	0.7	0.7
_____ASV33047	NA	NA	NA	NA	NA	NA	NA	NA	NA	NA	NA	NA	NA	NA	NA	NA	NA	NA	NA	NA	NA	NA	NA	NA	NA	NA	NA	NA	NA	NA	NA	NA	NA	NA	NA	NA	NA	NA	NA	NA	NA	NA	NA	NA	NA	NA	NA	NA	NA	NA	NA	NA	NA	NA	NA	NA	NA	NA	NA	NA	NA	NA	NA	NA	NA	NA	NA	NA	NA	NA	NA	NA	NA	NA	NA	NA	NA	NA	NA	NA	NA	NA	0	NA	NA	NA	NA	NA	NA
_____ASV34099	-0.234218	0.234218	0.0915967	0.211718	0.0887376	-0.0403066	-0.048431	0.228702	0.197498	0.191829	0.0916534	-0.187572	0.0959181	0.230308	0.138243	0.232756	-0.0510245	0.2285	-0.325814	0.245201	-0.325814	0.228952	0.27479	0.37372	0	0.385089	0	0.374024	-0.325814	-0.325814	-0.0510245	0.509121	-0.0493285	0.242861	0	0	0.27479	0.436033	0.276486	0.383556	0.0909279	0.0889144	0.0863705	0.0931105	-0.325814	0.111784	0.0909217	-0.325814	0.0895998	0.416742	0.414729	0.412185	0.418925	0	0.437599	0.416736	0	0.415414	3.61613	0.0908	0.130128	0.989	0.579899	0.6295	0.147391	0.8788	0.553807	0.5796	0.145604	0.9592	0.626745	0.572	0.138686	0.886	4.12354	0.043	0.250309	0.98	1.31367	0.272	0.905116	0.499	0.000289299	0.229446	0.36	0.6	0.7	0.7	0.7
_____ASV35198	-0.136693	0.136693	0.090024	0.217203	0.0439364	0.0459218	-0.0898582	0.187175	0.272639	0.136859	0.0459218	0.180795	-0.226717	0.272639	0.224819	0	0.043355	0.0445179	-0.226717	0.31856	-0.226717	0.0470006	0.270072	0.271235	0	0.545277	0	0.273718	-0.226717	0.043355	-0.226717	0.31856	0.318235	-0.226717	0	0.270072	0	0.545277	0.367411	0	-0.226717	0.585243	-0.226717	0.591199	-0.226717	-0.226717	-0.226717	0.183859	-0.226717	0	0.531554	0	0.817916	0	0	0	0.410576	0	1.29668	0.3062	0.140109	1	0.996958	0.5385	0.428035	0.7639	0.429876	0.7364	1.42515	0.2364	1.03539	0.4	0.141851	0.901	1.35199	0.295	1.03875	0.382	0.852245	0.525	0.486593	0.862	0.000206137	0.428029	0.36	0.6	0.7	0.7	0.7
_____ASV35892	-0.179548	0.179548	0	0.233467	-0.179548	0.359095	-0.179548	0	0.346718	0	-0.071035	-0.0717497	0.142785	0.108513	0.107798	0.322332	-0.179548	-0.179548	-0.179548	0.897738	-0.179548	-0.179548	0	0	0	0.67079	0	0	-0.179548	-0.179548	-0.179548	0.0374778	0.0360483	0.465117	0	0	0	0.217025	0.215596	0.644665	-0.179548	-0.179548	-0.179548	0.14599	0.143846	0.787449	-0.179548	-0.179548	-0.179548	0	0	0	0.325538	0.323394	0.966997	0	0	0	2.27927	0.2331	2.27927	0.1048	0.360365	1	2.27927	0.0524	0.360365	0.8549	0.360365	1	0.360365	0.87	2.41351	0.031	2.36574	0.113	0.840091	0.625	0.744146	0.695	2.57923	0.007	0.000204072	0.387273	0.0961093	0.6	0.376033	0.7	0.7
_____ASV37055	-0.207061	0.207061	0	0.232162	0.207077	-1.57713e-05	-0.207061	0.286403	0.207045	0	0.206666	0.000394753	-0.207061	0.286119	0.207456	0	-0.207061	0.621215	-0.207061	0.20703	-0.207061	-0.207061	0	0.558425	0	0.414091	0	0	-0.207061	-0.207061	-0.207061	0.620394	0.207851	-0.207061	0	0	0	0.55787	0.414912	0	0.412985	0.415306	-0.207061	0.414075	-0.207061	-0.207061	-0.207061	-0.207061	-0.207061	0.620046	0.622368	0	0.621136	0	0	0	0	0	2.99999	0.2394	1.00007	0.574	0.998095	0.7689	1.00007	0.4663	0.998095	0.5153	0.500917	0.746	1.02783	0.417	1.02993	0.415	3.18181	0.117	0.750001	0.67	1.48852	0.19	1.49039	0.205	0.000123072	0.387273	0.30077	0.6	0.7	0.7	0.7
_____ASV39752	-0.207061	0.207061	0	0.232162	-0.000540492	-0.000162537	0.000703029	0.20652	0.206898	0.207764	-0.000162537	-0.207061	0.207223	0.206898	0	0.286505	-0.207061	0.20598	-0.207061	0.206736	-0.207061	0.208467	0	0.41304	0	0.413796	0	0.415527	-0.207061	-0.207061	-0.207061	0.206736	-0.207061	0.621507	0	0	0	0.413796	0	0.558623	-0.207061	-0.207061	0.4125	0.413634	-0.207061	-0.207061	-0.207061	-0.207061	0.41623	0	0	0.61956	0.620694	0	0	0	0	0.623291	2.99998	0.2325	9.47885e-06	1	1.00078	0.5783	9.47885e-06	1	1.00078	0.4732	0.99961	0.5118	1.03068	0.405	9.47885e-06	0.862	3.1818	0.116	0.750002	0.665	1.49106	0.203	0.600004	0.73	0.000124089	0.387273	0.36	0.6	0.7	0.7	0.7
_____ASV40345	-0.167853	0.167853	0	0.233964	0.0837431	0.0841098	-0.167853	0.251596	0.251963	0	0.0841098	-0.167853	0.0837431	0.251963	0	0.251596	-0.167853	0.335339	-0.167853	0.336072	-0.167853	-0.167853	0	0.503192	0	0.503925	0	0	-0.167853	-0.167853	-0.167853	0.336072	-0.167853	0.335339	0	0	0	0.503925	0	0.503192	-0.167853	-0.167853	0.586935	0.588035	-0.167853	-0.167853	-0.167853	-0.167853	-0.167853	0	0	0.754788	0.755888	0	0	0	0	0	2	0.4894	0.500001	1	0.500001	1	0.500001	0.8338	0.500001	0.8245	1.25	0.5436	0.500001	0.717	0.500001	0.714	2.05882	0.235	0.875	0.551	0.8	0.561	0.8	0.555	8.257e-05	0.501486	0.36	0.6	0.7	0.7	0.7
_____ASV40591	0.00122521	-0.00122521	0.169074	0.166623	-0.167848	0.0820864	0.085762	0	0.249935	0.25361	0.085762	-0.167848	0.0820864	0.25361	0	0.249935	-0.167848	-0.167848	-0.167848	0.332021	0.339372	-0.167848	0	0	0	0.499869	0.507221	0	0.339372	-0.167848	-0.167848	-0.167848	-0.167848	0.332021	0.507221	0	0	0	0	0.499869	-0.167848	-0.167848	-0.167848	-0.167848	-0.167848	0.581956	0.592983	-0.167848	-0.167848	0	0	0	0	0	0.749804	0.760831	0	0	0.000106559	1	0.500053	1	0.500053	1	1.49995	0.4926	1.49995	0.4906	1.24997	0.5504	0.500053	0.718	0.500053	0.697	0.000106559	0.745	0.875013	0.568	0.800021	0.572	0.800021	0.55	8.20118e-05	0.53	0.36	0.6	0.7	0.7	0.7
_____ASV41173	-0.0695795	0.0695795	0.13748	0.1928	-0.20706	0.205921	0.00113826	0	0.285603	0.208198	0.207358	-0.20706	-0.000298803	0.2866	0	0.206761	-0.20706	-0.20706	0.205381	0.206462	-0.20706	0.209336	0	0	0.41244	0.413522	0	0.416396	0.205381	-0.20706	-0.20706	0.209336	-0.20706	0.206462	0.41244	0	0	0.416396	0	0.413522	-0.20706	-0.20706	-0.20706	0.411601	-0.20706	0.413223	0.417534	-0.20706	-0.20706	0	0	0	0.61866	0	0.620282	0.624594	0	0	0.338755	0.5414	0.994517	0.7647	1.00143	0.5775	0.33613	0.6656	0.329218	0.8612	0.502039	0.7463	1.03137	0.412	1.02404	0.416	0.34536	0.603	0.750006	0.697	0.60001	0.706	0.60001	0.727	0.000123611	0.507955	0.36	0.6	0.7	0.7	0.7
_____ASV41690	0.000389386	-0.000389386	0.168242	0.167463	0.0833422	0.0845103	-0.167852	0.251195	0.252363	0	0.335705	-0.167852	-0.167852	0.348243	0	0	-0.167852	0.334537	0.336873	-0.167852	-0.167852	-0.167852	0	0.502389	0.504726	0	0	0	0.336873	-0.167852	-0.167852	0.334537	-0.167852	-0.167852	0.504726	0	0	0.502389	0	0	0.585731	-0.167852	-0.167852	0.589236	-0.167852	-0.167852	-0.167852	-0.167852	-0.167852	0.753584	0	0	0.757088	0	0	0	0	0	1.0763e-05	1	0.500005	1	1.99999	0.3192	1.49999	0.4898	1.0763e-05	1	0.500005	1	2.0909	0.143	0.500005	0.7	1.0763e-05	0.748	0.875001	0.575	0.800002	0.576	0.800002	0.577	8.20885e-05	0.53	0.36	0.552034	0.7	0.7	0.7
_____ASV42186	-0.117851	0.117851	0	0.235702	-0.117851	-0.117851	0.235702	0	0	0.353553	-0.117851	-0.117851	0.235702	0	0	0.353553	-0.117851	-0.117851	-0.117851	-0.117851	-0.117851	0.589256	0	0	0	0	0	0.707107	-0.117851	-0.117851	-0.117851	-0.117851	-0.117851	0.589256	0	0	0	0	0	0.707107	-0.117851	-0.117851	-0.117851	-0.117851	-0.117851	-0.117851	-0.117851	-0.117851	0.942809	0	0	0	0	0	0	0	0	1.06066	1	1	1	1	1	1	1	1	1	1	1	1	1	0.486	1	0.53	1	0.574	1	0.486	1	0.473	1	0.474	8.30067e-05	0.53	0.36	0.6	0.7	0.7	0.7
_____ASV42752	-0.117851	0.117851	0	0.235702	0.235702	-0.117851	-0.117851	0.353553	0	0	-0.117851	-0.117851	0.235702	0	0	0.353553	-0.117851	0.589256	-0.117851	-0.117851	-0.117851	-0.117851	0	0.707107	0	0	0	0	-0.117851	-0.117851	-0.117851	-0.117851	-0.117851	0.589256	0	0	0	0	0	0.707107	-0.117851	-0.117851	0.942809	-0.117851	-0.117851	-0.117851	-0.117851	-0.117851	-0.117851	0	0	1.06066	0	0	0	0	0	0	1	1	1	1	1	1	1	1	1	1	1	1	1	0.501	1	0.52	1	0.533	1	0.479	1	0.505	1	0.468	4.12549e-05	0.53	0.36	0.6	0.7	0.7	0.7
_____ASV8365	-0.0518954	0.0518954	0.179011	0.155404	-0.183375	-0.103678	0.287053	0.127215	0.144677	0.293251	-0.024919	0.0510616	-0.0261426	0.158139	0.202162	0.250151	-0.260591	-0.106159	-0.1027	-0.104655	0.207605	0.366501	0.15338	0.207527	0.209863	0.208541	0.477494	0.361209	0.0531391	-0.413971	0.205146	-0.102977	0.516094	-0.257431	0.243944	0	0.476915	0.209673	0.362753	0.15654	-0.413971	0.0477469	-0.183901	0.285528	-0.18259	-0.413971	0.0536856	0.288029	0.519445	0	0.302265	0.23007	0.341327	0.231381	0	0.306153	0.49207	0.704498	0.188511	0.6875	1.47898	0.2343	0.0456343	0.9636	0.0489493	0.9392	3.12377	0.0462	0.889184	0.4868	0.0456784	0.959	1.54464	0.207	0.191698	0.683	0.833434	0.581	1.37863	0.223	0.651038	0.688	0.000658535	0.53	0.173478	0.6	0.7	0.423893	0.7
____g:Anaerosinus	-0.308531	0.308531	0.124471	0.188193	0.0462824	0.0558902	-0.102173	0.213136	0.225465	0.177986	0.050704	-0.106501	0.0557974	0.199461	0.185443	0.231752	-0.335187	0.427752	-0.487552	0.599332	-0.102855	-0.101491	0.265772	0.304753	0.131462	0.376301	0.230539	0.28165	-0.254644	-0.489107	-0.181842	0.356052	0.276105	0.293437	0.179101	0.235357	0.236075	0.342554	0.248597	0.398248	0.0117887	0.236466	-0.109408	0.126432	0.0087216	0.0325173	0.0138916	-0.564692	0.244283	0.323656	0.365409	0.447998	0.426291	0.321446	0.4636	0.323199	0.23116	0.323633	6.7191	0.014	0.184757	0.8307	0.200306	0.8172	1.82667	0.165	0.123792	0.8826	0.717013	0.5812	0.0915113	0.915	0.281151	0.755	4.20619	0.043	0.530776	0.855	1.76259	0.114	0.935072	0.461	0.0025553	0.0747149	0.36	0.6	0.55559	0.7	0.7
_____ASV6985	-0.324366	0.324366	0.0904205	0.205332	-0.101484	0.101947	-0.000462403	0.155358	0.254589	0.196905	0.0467396	-0.19787	0.15113	0.195146	0.182897	0.233023	-0.389575	0.186607	-0.388765	0.592658	-0.194759	0.193834	0.151252	0.25093	0.151675	0.451952	0.172828	0.354122	-0.193069	-0.583037	-0.196993	0.286548	0.187297	0.499253	0.173429	0.0961579	0.172028	0.344555	0.321974	0.41886	-0.0994408	-0.1022	-0.102812	0.0463706	-0.102854	0.362324	0.193289	-0.388554	0.193878	0.309714	0.218085	0.307294	0.305139	0.435785	0.58289	0.42453	0.29064	0.291899	7.16319	0.007	0.234798	0.7767	0.728224	0.4971	0.520886	0.6095	0.129483	0.8858	0.27654	0.8981	0.975169	0.405	0.243014	0.817	13.3131	0.001	0.4901	0.881	3.02624	0.015	1.87484	0.108	0.00173445	0.0464935	0.36	0.6	0.7	0.7	0.7
_____ASV9546	-0.0936708	0.0936708	0.153842	0.179389	0.235345	-0.0466861	-0.188659	0.249032	0.185257	0.168035	0.0250725	0.0942768	-0.119349	0.217672	0.196315	0.204131	-0.0469573	0.517648	-0.330505	0.237133	0.0964496	-0.473768	0.305792	0.38903	0.143263	0.329165	0.3214	0	-0.187329	-0.0470513	-0.0466326	0.237474	0.235605	-0.192066	0.193118	0.305756	0.306492	0.390694	0.253074	0.281702	0.168412	0.588839	-0.0512151	0.165951	0.167759	-0.473768	-0.259145	-0.473768	0.166935	0.449943	0.44731	0.422553	0.448575	0.313037	0	0.214623	0	0.449306	0.634711	0.4359	1.12316	0.3381	0.286472	0.7241	2.59468	0.0837	0.531118	0.5817	1.25904	0.2985	0.279344	0.737	1.12174	0.339	0.628438	0.428	1.12936	0.348	0.43384	0.847	1.68391	0.166	0.000820854	0.501486	0.20811	0.6	0.464018	0.7	0.7
____g:Sporomusa	-0.309302	0.309302	0.149404	0.169	0.024265	0.282757	-0.307022	0.192735	0.216972	0.191832	0.177799	-0.123424	-0.0543747	0.202571	0.212269	0.20091	-0.312291	0.360821	-0.224331	0.789846	-0.391283	-0.222762	0.268219	0.25061	0.268705	0.279126	0.260109	0.291448	0.0309	-0.605334	-0.353471	0.324698	0.358486	0.244721	0.339947	0.150885	0.236795	0.228282	0.351331	0.310583	0.0491222	-0.0201042	0.043777	0.557169	0.424656	-0.133553	-0.0728947	-0.774824	-0.0733484	0.364784	0.329924	0.35188	0.36496	0.470067	0.267377	0.326066	0.0963137	0.447492	7.37378	0.0085	2.24555	0.1136	0.639773	0.5209	1.16266	0.3172	0.722887	0.4923	0.96468	0.4428	0.665837	0.543	1.17757	0.306	0.900341	0.349	0.50954	0.877	1.11037	0.363	0.212999	0.954	0.00601076	0.0530132	0.101485	0.6	0.7	0.7	0.7
_____ASV17450	0.0684999	-0.0684999	0.189688	0.141773	-0.102344	0.40583	-0.303486	0.167159	0.280509	0.101858	0.304354	-0.101851	-0.202503	0.27322	0.167433	0.140281	-0.203558	-0.00113066	0.610686	0.200975	-0.201628	-0.405344	0.201786	0.272522	0.470272	0.316642	0.203716	0	0.40638	0.000276576	-0.201157	0.202328	-0.203979	-0.203849	0.457786	0.273474	0.204187	0.317347	0.201365	0.201495	-0.101267	-0.102665	-0.103101	1.1141	0.202455	-0.0990637	-0.0997699	-0.405344	-0.405344	0.304077	0.302679	0.302243	0.63991	0.397908	0.30628	0.305574	0	0	0.34253	0.4951	3.25183	0.0431	1.75214	0.1891	0.590178	0.5476	0.0823008	0.8989	0.868163	0.5199	1.76541	0.174	3.42655	0.039	0.334675	0.556	2.61878	0.018	0.778983	0.579	1.65654	0.15	0.000493269	0.501486	0.0507281	0.477248	0.7	0.7	0.7
_____ASV19489	-0.282019	0.282019	0.106064	0.201382	-0.0949136	0.378115	-0.283202	0.175451	0.266158	0.13002	0.284274	0.092908	-0.377182	0.261148	0.203738	0.0940289	-0.282233	0.0924057	-0.0926123	0.848843	-0.471211	-0.0951925	0.188978	0.29434	0.255252	0.436805	0	0.253512	-0.0934623	-0.281383	-0.471211	0.66201	0.467199	-0.283153	0.254678	0.189828	0	0.440895	0.334781	0.188058	0.0949849	0.091485	-0.471211	1.22905	0.376509	-0.471211	-0.471211	-0.18927	-0.189124	0.370662	0.368371	0	0.566285	0.413655	0	0	0.281941	0.282087	8.351	0.0058	4.06314	0.024	4.05486	0.0204	0.93478	0.3986	0.92777	0.3899	2.96253	0.0256	2.93183	0.066	2.93832	0.041	6.14115	0.013	1.86757	0.077	2.83694	0.016	4.37389	0.002	0.000616156	0.0408503	0.033995	0.187637	0.7	0.7	0.464307
_____ASV20743	0.0339632	-0.0339632	0.209278	0.111741	-0.0347554	-0.132657	0.167412	0.137292	0.100623	0.31243	-0.133956	-0.132657	0.266613	0.0993237	0.100623	0.322486	-0.23328	0.163769	-0.0320337	-0.23328	0.367203	-0.0323788	0	0.26769	0.201246	0	0.600483	0.200901	-0.23328	-0.0320337	0.367203	-0.0346326	-0.23328	0.166023	0	0.201246	0.600483	0.198647	0	0.269216	0.0646911	-0.23328	0.0643226	-0.23328	0.0685893	-0.23328	-0.23328	-0.23328	0.968797	0.297971	0	0.297602	0	0.301869	0	0	0	0.908056	0.0798169	0.8189	0.540101	0.7022	1.22966	0.3745	0.99172	0.4382	0.307321	0.8167	1.46717	0.1558	1.28995	0.298	0.554946	0.642	0.0819781	0.814	1.25947	0.248	0.639665	0.757	0.637472	0.757	0.000288529	0.53	0.349321	0.571259	0.7	0.7	0.678687
_____ASV22400	-0.131364	0.131364	0.112003	0.206926	-0.0871702	0.306808	-0.219638	0.205709	0.250071	0.131343	0.17605	-0.220513	0.0444625	0.226579	0.130469	0.23815	-0.218735	0.044395	0.175625	0.437991	-0.350981	-0.0882944	0.132246	0.395376	0.297674	0.412036	0	0.262687	-0.0876404	-0.350981	0.04453	0.43974	-0.0900439	0.044395	0.177546	0	0.284343	0.412942	0.260937	0.395376	-0.152613	-0.350981	0.242083	0.637714	0.0404247	0.242286	0.043049	-0.350981	-0.350981	0.198369	0	0.593064	0.512865	0.391406	0.416914	0.39403	0	0	1.28066	0.2593	1.85498	0.1622	1.00926	0.3792	9.11503e-07	0.9997	0.430257	0.658	0.465126	0.7773	0.978565	0.411	1.84235	0.176	1.24678	0.279	0.911109	0.505	0.795501	0.591	0.966036	0.437	0.000659207	0.395906	0.131908	0.571259	0.7	0.7	0.7
_____ASV25595	-0.103818	0.103818	0.133611	0.194631	0.0324074	0.140332	-0.172739	0.193817	0.260112	0.145605	-0.174368	0.345213	-0.170845	0.144476	0.279975	0.14694	-0.174436	0.239251	-0.17482	0.455484	0.0378011	-0.38328	0.208844	0.325108	0.20846	0.470554	0.283898	0	0.0345432	0.0372823	-0.38328	-0.38328	0.653143	0.0415909	0.281697	0.283551	0	0	0.479744	0.286507	-0.38328	0.863782	-0.38328	-0.0705893	0.237559	0.254026	-0.0692359	-0.0657025	-0.38328	0	0.471351	0	0.312691	0.620839	0.417311	0.314044	0.317577	0	0.861661	0.28	0.673964	0.4585	2.38187	0.1066	2.05321	0.1385	2.0154	0.1392	1.40758	0.237	2.21882	0.101	0.60015	0.546	0.773556	0.402	1.73556	0.093	1.84252	0.105	1.14966	0.351	0.00045384	0.410134	0.257572	0.380412	0.550995	0.641608	0.7
_____ASV27804	0.025948	-0.025948	0.185963	0.147406	0.234178	-0.0779227	-0.156256	0.26992	0.14743	0.174129	0.23831	-0.157179	-0.0811315	0.246687	0.130718	0.216453	0.390054	0.0783026	-0.235016	0.0791704	-0.0771943	-0.235317	0.430275	0.339293	0.159104	0.247171	0.316926	0.158803	0.0810027	-0.235016	0.231857	0.395618	-0.079342	-0.39412	0.341105	0.159104	0.422037	0.365556	0.212225	0	0.551809	-0.39412	0.544846	-0.156351	0.316703	-0.39412	0.319473	-0.39412	-0.39412	0.505673	0	0.614702	0.237769	0.346856	0	0.500381	0	0	0.0531691	0.7344	1.12302	0.3236	1.15924	0.3127	0.700267	0.5009	1.66815	0.1988	2.03839	0.0944	1.0587	0.367	1.02464	0.392	0.0478274	0.826	1.53722	0.15	1.04409	0.39	0.658428	0.654	0.000616576	0.53	0.20584	0.552034	0.7	0.681746	0.585394
_____ASV29799	-0.190841	0.190841	0	0.232955	-0.190841	-0.0289356	0.219777	0	0.111968	0.335211	-0.108833	-0.0289356	0.137769	0.0820079	0.111968	0.32861	-0.190841	-0.190841	-0.190841	0.13297	-0.190841	0.630394	0	0	0	0.218314	0	0.662752	-0.190841	-0.190841	-0.190841	-0.0268253	0.13297	0.466379	0	0	0	0.164016	0.218314	0.65722	-0.190841	-0.190841	-0.190841	-0.190841	0.294875	-0.190841	0.0551825	-0.190841	0.794988	0	0	0	0	0.317977	0	0.246024	0	0.985829	2.65524	0.0543	1.03962	0.2784	0.384724	0.7973	1.03962	0.4381	0.384724	0.875	1.19253	0.3179	0.373238	0.869	1.02751	0.372	2.68448	0.04	0.933475	0.522	0.817779	0.629	1.38203	0.159	0.000289238	0.167929	0.196812	0.6	0.7	0.7	0.7
_____ASV30182	-0.281527	0.281527	0	0.227641	0.0752384	0.206288	-0.281527	0.19682	0.290418	0	-0.0429467	-0.0447753	0.087722	0.164994	0.163729	0.272197	-0.281527	0.432003	-0.281527	0.694103	-0.281527	-0.281527	0	0.372632	0	0.556273	0	0	-0.281527	-0.281527	-0.281527	0.195633	0.191976	0.45697	0	0	0	0.321702	0.319235	0.533897	0.0754086	0.0736841	0.0766225	0.077278	0.0735167	0.46807	-0.281527	-0.281527	-0.281527	0.356935	0.355211	0.358149	0.358805	0.355043	0.749596	0	0	0	5.35638	0.0288	1.43582	0.2734	0.130033	0.847	1.43582	0.2754	0.130033	0.8554	0.12798	0.9714	0.135158	0.848	1.55353	0.215	6.11786	0.011	0.455452	0.919	1.27651	0.287	2.63783	0.031	0.00029186	0.119139	0.194128	0.6	0.685356	0.7	0.7
_____ASV31949	-0.175	0.175	0.122721	0.198844	0.305895	0.0451914	-0.351087	0.267044	0.218619	0	-0.218679	0.306434	-0.0877556	0.132408	0.267263	0.182114	-0.0876441	0.699435	-0.0862707	0.176653	-0.351087	-0.351087	0.263443	0.447945	0.264816	0.355805	0	0	-0.0862707	-0.0876441	-0.351087	-0.351087	0.700513	0.175576	0.264816	0.263443	0	0	0.448404	0.355083	-0.351087	1.22714	0.0416355	0.0461374	0.0432523	0.0461844	-0.351087	-0.351087	-0.351087	0	0.596514	0.392722	0.397224	0.394339	0.397271	0	0	0	2.64738	0.0786	3.15344	0.0509	2.15281	0.1262	1.15663	0.3158	2.1654	0.1335	2.16563	0.0897	1.83527	0.16	2.75647	0.065	2.24364	0.149	3.61019	0.004	2.01387	0.09	2.01052	0.075	0.00032725	0.209308	0.0573723	0.411133	0.7	0.638943	0.585394
_____ASV32874	-0.335651	0.335651	0	0.223409	0.112071	0.110872	-0.222944	0.208757	0.262867	0.112708	-0.110283	-0.111338	0.221621	0.155857	0.155129	0.277603	-0.335651	0.559794	-0.335651	0.557396	-0.335651	-0.110236	0	0.38183	0	0.502702	0	0.225415	-0.335651	-0.335651	-0.335651	0.115086	0.112976	0.778893	0	0	0	0.303887	0.302469	0.51556	0.00221548	-0.335651	0.66965	0.00258735	-0.000833832	0.330863	-0.335651	0.00247168	-0.335651	0.337867	0	0.490551	0.338239	0.334817	0.666514	0	0.338123	0	9.02151	0.0019	0.995032	0.4006	0.983255	0.4049	0.995032	0.3878	0.983255	0.3893	1.00365	0.445	0.881129	0.437	0.891955	0.452	9.02895	0.006	0.884218	0.519	2.59054	0.03	2.60182	0.027	0.000368991	0.0178084	0.232287	0.581756	0.7	0.7	0.7
_____ASV35281	0.148051	-0.148051	0.224786	0.0675878	-0.0995098	-0.098613	0.198123	0.100636	0.101258	0.325088	0.0516111	0.0469069	-0.0985181	0.296641	0.136118	0.146512	-0.0993513	-0.0996683	-0.0977718	-0.0994543	0.641275	-0.24503	0.145678	0.145362	0.147258	0.145576	0.637368	0	0.348252	0.0479066	0.0479936	-0.24503	0.0459072	-0.24503	0.593282	0.197501	0.293023	0	0.19615	0	-0.24503	0.19153	-0.24503	-0.24503	0.19422	-0.24503	0.644893	-0.24503	0.194505	0	0.285796	0	0	0.287563	0	0.889923	0	0.439535	1.50855	0.2745	0.675383	0.5907	0.167124	0.9635	1.49838	0.2488	0.501328	0.7371	1.16231	0.3388	0.170753	0.941	0.700594	0.545	1.59131	0.236	0.81065	0.622	0.577647	0.807	1.24654	0.237	0.000413024	0.405779	0.305833	0.6	0.66144	0.7	0.7
_____ASV35615	-0.200862	0.200862	0.0985419	0.210555	-0.00163519	-0.14997	0.151605	0.205932	0.149434	0.248812	0.000302771	-0.149526	0.149223	0.207267	0.149878	0.247508	-0.00377779	0.000507403	-0.299404	-0.000535696	-0.299404	0.602613	0.295626	0.299911	0	0.298868	0	0.471065	-0.299404	-0.299404	-0.00377779	0.300009	0.000351587	0.302224	0	0	0.295626	0.404126	0.299755	0.40562	-0.299404	-0.299404	0.593902	0.148898	-0.299404	-0.299404	0.151414	0.150229	0.153172	0	0	0.584826	0.448302	0	0	0.450817	0.449633	0.452575	2.70031	0.1542	0.507301	0.6359	0.497798	0.7458	1.16801	0.3635	0.163535	0.9145	0.989272	0.5189	0.528394	0.619	0.538639	0.601	2.98613	0.095	0.782777	0.621	0.856819	0.528	1.33233	0.254	0.000247111	0.310045	0.323722	0.6	0.7	0.7	0.7
_____ASV36035	0.000179588	-0.000179588	0.168032	0.167673	0.083657	0.0841958	-0.167853	0.25151	0.252049	0	0.335706	-0.167853	-0.167853	0.348243	0	0	-0.167853	0.335167	0.336244	-0.167853	-0.167853	-0.167853	0	0.50302	0.504097	0	0	0	0.336244	-0.167853	-0.167853	0.335167	-0.167853	-0.167853	0.504097	0	0	0.50302	0	0	0.586677	-0.167853	-0.167853	0.588293	-0.167853	-0.167853	-0.167853	-0.167853	-0.167853	0.75453	0	0	0.756146	0	0	0	0	0	2.28943e-06	1	0.500001	1	2	0.3212	1.5	0.4905	2.28943e-06	1	0.500001	1	2.09091	0.145	0.500001	0.69	2.28943e-06	0.741	0.875	0.543	0.8	0.57	0.8	0.572	8.19858e-05	0.53	0.36	0.552034	0.7	0.7	0.7
_____ASV36091	0.117851	-0.117851	0.235702	0	-0.117851	-0.117851	0.235702	0	0	0.353553	-0.117851	-0.117851	0.235702	0	0	0.353553	-0.117851	-0.117851	-0.117851	-0.117851	0.589256	-0.117851	0	0	0	0	0.707107	0	-0.117851	-0.117851	0.589256	-0.117851	-0.117851	-0.117851	0	0	0.707107	0	0	0	-0.117851	-0.117851	-0.117851	-0.117851	-0.117851	-0.117851	-0.117851	-0.117851	0.942809	0	0	0	0	0	0	0	0	1.06066	1	1	1	1	1	1	1	1	1	1	1	1	1	0.506	1	0.51	1	0.531	1	0.477	1	0.487	1	0.473	4.12611e-05	0.53	0.36	0.6	0.7	0.7	0.7
_____ASV37408	-0.135416	0.135416	0.0916085	0.216585	0.0448586	0.182166	-0.227025	0.188026	0.299163	0	-0.227025	0.316637	-0.0896121	0	0.320612	0.137413	-0.227025	0.316742	0.0478005	0.316532	-0.227025	-0.227025	0	0.36661	0.274825	0.543557	0	0	-0.227025	-0.227025	0.0478005	-0.227025	0.860299	-0.227025	0	0	0.274825	0	0.613284	0	-0.227025	0.588625	-0.227025	-0.227025	0.58831	0.185213	-0.227025	-0.227025	-0.227025	0	0.533972	0	0	0.815335	0.412238	0	0	0	1.40594	0.2118	1.10835	0.3095	2.04235	0.112	0.472311	0.666	3.31517	0.0278	0.631322	0.6777	1.97038	0.132	1.04208	0.376	1.32638	0.308	1.04091	0.375	2.52027	0.021	0.848675	0.561	0.00020526	0.371221	0.20584	0.3889	0.7	0.392129	0.7
_____ASV42184	-0.224037	0.224037	0.0893321	0.213309	-0.160344	0.126468	0.0338758	0.132693	0.194572	0.26701	0.128039	-0.256522	0.128483	0.239515	0.0956932	0.240431	-0.159454	-0.161235	-0.160442	0.413378	-0.352216	0.419967	0.192762	0.190981	0.191774	0.326454	0	0.520612	0.0323201	-0.352216	-0.352216	0.223759	-0.160829	0.609181	0.259255	0	0	0.413548	0.191386	0.446906	-0.0630727	-0.352216	-0.0657441	0.222995	-0.0651359	0.221546	0.224196	-0.352216	0.229647	0.289143	0	0.286471	0.376564	0.28708	0.375622	0.576411	0	0.581863	3.40482	0.1029	0.484479	0.6654	1.11595	0.3467	0.913592	0.4196	1.11716	0.3465	0.0712128	0.9868	1.19084	0.322	0.507084	0.621	3.75404	0.053	0.432916	0.92	1.76033	0.106	1.34866	0.264	0.000452214	0.248365	0.335212	0.561165	0.7	0.7	0.7
_____ASV42381	0.117851	-0.117851	0.235702	0	0.235702	-0.117851	-0.117851	0.353553	0	0	0.235702	-0.117851	-0.117851	0.353553	0	0	0.589256	-0.117851	-0.117851	-0.117851	-0.117851	-0.117851	0.707107	0	0	0	0	0	0.589256	-0.117851	-0.117851	-0.117851	-0.117851	-0.117851	0.707107	0	0	0	0	0	0.942809	-0.117851	-0.117851	-0.117851	-0.117851	-0.117851	-0.117851	-0.117851	-0.117851	1.06066	0	0	0	0	0	0	0	0	1	1	1	1	1	1	1	1	1	1	1	1	1	0.508	1	0.527	1	0.567	1	0.478	1	0.492	1	0.465	0.000164993	0.53	0.36	0.6	0.7	0.7	0.7
_c:Sulfobacillia	0.143538	-0.143538	0.219376	0.0839416	0.428946	-0.171098	-0.257848	0.320564	0.101904	0.0575722	-0.258143	-0.114873	0.373016	0.0572769	0.113307	0.32091	0.830456	0.0274356	-0.199568	-0.142629	-0.200275	-0.31542	0.606925	0.179051	0.115852	0.172791	0.115144	0	-0.31542	-0.31542	1.06145	-0.200866	0.0856728	-0.31542	0	0	0.586929	0.114554	0.215351	0	-0.143589	0.0270327	1.40339	-0.31542	-0.0562333	-0.141642	-0.31542	-0.31542	-0.142703	0.171831	0.224188	0.852989	0	0.259186	0.173778	0	0	0.172717	3.02168	0.0806	6.83821	0.0002	5.35253	0.0026	2.53056	0.0732	11.1373	0.0001	3.4088	0.0072	2.75781	0.055	3.60323	0.018	1.49374	0.249	3.94111	0.003	6.41607	0.001	2.33769	0.037	0.00067651	0.212746	0.000959759	0.0603351	0.433924	0.0162259	0.283967
__o:Sulfobacillales	0.143538	-0.143538	0.219376	0.0839416	0.428946	-0.171098	-0.257848	0.320564	0.101904	0.0575722	-0.258143	-0.114873	0.373016	0.0572769	0.113307	0.32091	0.830456	0.0274356	-0.199568	-0.142629	-0.200275	-0.31542	0.606925	0.179051	0.115852	0.172791	0.115144	0	-0.31542	-0.31542	1.06145	-0.200866	0.0856728	-0.31542	0	0	0.586929	0.114554	0.215351	0	-0.143589	0.0270327	1.40339	-0.31542	-0.0562333	-0.141642	-0.31542	-0.31542	-0.142703	0.171831	0.224188	0.852989	0	0.259186	0.173778	0	0	0.172717	3.02168	0.0847	6.83821	0.0006	5.35253	0.0022	2.53056	0.075	11.1373	0.0001	3.4088	0.0075	2.75781	0.051	3.60323	0.027	1.49374	0.258	3.94111	0.001	6.41607	0.001	2.33769	0.037	0.00067651	0.219268	0.00211457	0.0550606	0.438088	0.0162259	0.289194
___f:Sulfobacillaceae	0.143538	-0.143538	0.219376	0.0839416	0.428946	-0.171098	-0.257848	0.320564	0.101904	0.0575722	-0.258143	-0.114873	0.373016	0.0572769	0.113307	0.32091	0.830456	0.0274356	-0.199568	-0.142629	-0.200275	-0.31542	0.606925	0.179051	0.115852	0.172791	0.115144	0	-0.31542	-0.31542	1.06145	-0.200866	0.0856728	-0.31542	0	0	0.586929	0.114554	0.215351	0	-0.143589	0.0270327	1.40339	-0.31542	-0.0562333	-0.141642	-0.31542	-0.31542	-0.142703	0.171831	0.224188	0.852989	0	0.259186	0.173778	0	0	0.172717	3.02168	0.0707	6.83821	0.0003	5.35253	0.002	2.53056	0.0697	11.1373	0.0001	3.4088	0.0068	2.75781	0.063	3.60323	0.025	1.49374	0.288	3.94111	0.002	6.41607	0.001	2.33769	0.046	0.00067651	0.196146	0.00128006	0.0523303	0.426143	0.0162259	0.280548
_____ASV36687	0.143538	-0.143538	0.219376	0.0839416	0.428946	-0.171098	-0.257848	0.320564	0.101904	0.0575722	-0.258143	-0.114873	0.373016	0.0572769	0.113307	0.32091	0.830456	0.0274356	-0.199568	-0.142629	-0.200275	-0.31542	0.606925	0.179051	0.115852	0.172791	0.115144	0	-0.31542	-0.31542	1.06145	-0.200866	0.0856728	-0.31542	0	0	0.586929	0.114554	0.215351	0	-0.143589	0.0270327	1.40339	-0.31542	-0.0562333	-0.141642	-0.31542	-0.31542	-0.142703	0.171831	0.224188	0.852989	0	0.259186	0.173778	0	0	0.172717	3.02168	0.0749	6.83821	0.0007	5.35253	0.0026	2.53056	0.0717	11.1373	0.0001	3.4088	0.0087	2.75781	0.056	3.60323	0.014	1.49374	0.256	3.94111	0.001	6.41607	0.001	2.33769	0.04	0.00067651	0.202999	0.0023709	0.0603351	0.430312	0.0162259	0.29835
_c:Symbiobacteriia	-0.020577	0.020577	0.181182	0.153291	0.294206	0.251136	-0.545342	0.221979	0.243217	0.0275366	-0.0285784	-0.0571811	0.0857596	0.154858	0.204258	0.249847	-0.0115493	0.599962	0.531507	-0.0292358	-0.581689	-0.508995	0.221354	0.374249	0.45559	0.159746	0.0212248	0.0498018	0.00024934	-0.314971	0.25299	-0.0574062	0.200609	-0.0814713	0.269308	0.0875266	0.467375	0.166152	0.393354	0.193697	0.0839251	0.366669	0.432025	0.353759	0.00706147	0.392587	-0.523419	-0.545273	-0.567333	0.212248	0.568478	0.328192	0.360337	0.161933	0.643549	0.0618078	0.039719	0.0440311	0.0321208	0.8631	5.652	0.0037	0.144657	0.8782	2.17654	0.126	1.18828	0.3227	0.263863	0.9188	0.256096	0.821	3.57872	0.019	0.000126774	0.992	1.11173	0.34	0.544162	0.78	1.84795	0.107	0.0221895	0.53	0.00827719	0.6	0.550995	0.7	0.7
__o:Symbiobacteriales	-0.020577	0.020577	0.181182	0.153291	0.294206	0.251136	-0.545342	0.221979	0.243217	0.0275366	-0.0285784	-0.0571811	0.0857596	0.154858	0.204258	0.249847	-0.0115493	0.599962	0.531507	-0.0292358	-0.581689	-0.508995	0.221354	0.374249	0.45559	0.159746	0.0212248	0.0498018	0.00024934	-0.314971	0.25299	-0.0574062	0.200609	-0.0814713	0.269308	0.0875266	0.467375	0.166152	0.393354	0.193697	0.0839251	0.366669	0.432025	0.353759	0.00706147	0.392587	-0.523419	-0.545273	-0.567333	0.212248	0.568478	0.328192	0.360337	0.161933	0.643549	0.0618078	0.039719	0.0440311	0.0321208	0.8611	5.652	0.0038	0.144657	0.8787	2.17654	0.1159	1.18828	0.3232	0.263863	0.9179	0.256096	0.803	3.57872	0.026	0.000126774	0.991	1.11173	0.33	0.544162	0.786	1.84795	0.099	0.0221895	0.53	0.00844921	0.6	0.532308	0.7	0.7
_____ASV13345	0.136288	-0.136288	0.230756	0.0451608	-0.0883759	0.305136	-0.21676	0.0514014	0.345761	0	-0.168296	-0.0556271	0.223923	0.0210448	0.0787543	0.34414	-0.0241204	-0.152631	0.649746	-0.0394733	-0.21676	-0.21676	0.0948317	0.0361259	0.679447	0.12922	0	0	-0.16826	-0.0874812	0.664606	-0.168332	-0.0237729	-0.21676	0.0253286	0.0965797	0.678197	0.0347927	0.128158	0	-0.192645	-0.0963852	0.0239025	-0.0954825	0.146264	0.864627	-0.21676	-0.21676	-0.21676	0.0241152	0.0505548	0.139796	0.051053	0.220933	1.0275	0	0	0	1.35244	0.2512	1.79484	0.041	0.989742	0.4549	0.815014	0.6469	1.69278	0.0556	0.561517	0.9732	0.978109	0.49	1.81562	0.05	1.34384	0.256	0.965287	0.541	1.36243	0.138	1.37029	0.166	0.00332303	0.390775	0.0494357	0.6	0.7	0.458465	0.7
_____ASV17879	-0.0119289	0.0119289	0.177698	0.157367	0.524857	-0.204444	-0.320414	0.298362	0.136092	0.053142	-0.0117249	-0.12908	0.140805	0.166424	0.195236	0.24742	0.526632	0.523083	-0.242125	-0.166762	-0.320293	-0.320534	0.481242	0.37506	0.155132	0.230495	0.0769634	0.0767228	-0.0873294	-0.320062	0.371604	0.0638795	0.0619011	-0.0899939	0.238358	0.0771952	0.464886	0.240769	0.383156	0.173762	0.413597	0.292189	0.868787	-0.0515149	-0.397257	-0.164559	-0.397257	-0.282173	-0.281812	0.325842	0.568777	0.649155	0.345742	0	0.232697	0	0.115084	0.115445	0.0101451	0.9833	4.98985	0.0059	0.435195	0.6793	0.0118368	0.9858	1.1292	0.3473	0.289013	0.9034	0.432477	0.678	7.60773	0.002	0.0101027	0.959	1.30811	0.237	0.616895	0.71	2.06845	0.069	0.00127259	0.53	0.0118646	0.6	0.7	0.7	0.7
_____ASV20772	0.0249753	-0.0249753	0.214731	0.101015	0.347188	-0.023513	-0.323675	0.31959	0.129094	0	-0.211701	-0.0993059	0.311007	0.0819594	0.0974698	0.325304	0.496157	0.198219	-0.097556	0.05053	-0.323675	-0.323675	0.617401	0.204705	0.162339	0.205767	0	0	-0.323675	-0.248389	0.64699	-0.0997268	0.0497771	-0.0249761	0	0.0752863	0.617617	0.160658	0.173262	0.201384	0.0122474	-0.100023	1.12934	-0.323675	0.12578	0.127356	-0.323675	-0.323675	-0.323675	0.235514	0.146416	0.893249	0	0.240373	0.295271	0	0	0	0.0512729	0.8361	3.09423	0.0236	2.07422	0.0988	0.353494	0.7909	1.99713	0.115	1.38113	0.226	1.86091	0.136	2.85167	0.031	0.0443065	0.883	1.91589	0.05	1.48442	0.165	1.23729	0.303	0.00106643	0.53	0.0336045	0.373448	0.7	0.605725	0.7
_____ASV41132	-0.0676542	0.0676542	0.139402	0.191454	0.205009	0.00204667	-0.207056	0.28497	0.209103	0	-0.207056	0.205009	0.00204667	0	0.28497	0.209103	-0.207056	0.617075	0.211149	-0.207056	-0.207056	-0.207056	0	0.555629	0.418205	0	0	0	-0.207056	-0.207056	0.211149	-0.207056	0.617075	-0.207056	0	0	0.418205	0	0.555629	0	-0.207056	1.02914	-0.207056	-0.207056	-0.207056	0.420252	-0.207056	-0.207056	-0.207056	0	0.809281	0	0	0	0.627308	0	0	0	0.410611	0.3024	1.26947	0.189	1.26947	0.1838	2.9872	0.0698	2.9872	0.064	2.55777	0.0675	1.01942	0.431	1.01942	0.41	0.326424	0.693	1.64798	0.121	1.48097	0.215	1.48097	0.187	0.000123023	0.425413	0.147908	0.473384	0.426143	0.48642	0.557416
___f:Symbiobacteraceae	-0.117252	0.117252	0.143204	0.187233	0.351872	0.191625	-0.543497	0.263052	0.19519	0.0387951	0.103798	-0.0195504	-0.0842481	0.212915	0.244207	0.151194	-0.135318	0.839063	0.378812	0.00443694	-0.59525	-0.491743	0.155782	0.471108	0.356831	0.160075	0.0313478	0.0694565	0.17049	-0.309336	-0.212911	0.0371067	0.270235	0.0444148	0.372969	0.101089	0.186315	0.222843	0.473185	0.240565	0.191364	0.532839	0.331415	0.621979	-0.0429424	-0.00416276	-0.501947	-0.548547	-0.579996	0.303251	0.69692	0.309841	0.50525	0.126596	0.253868	0.0879789	0.0498246	0.0645926	1.13476	0.3057	6.27193	0.0016	0.251113	0.8033	3.21667	0.0381	0.87675	0.4487	0.655297	0.6575	0.222918	0.839	3.77121	0.011	0.676108	0.463	1.33314	0.204	0.626616	0.726	2.3771	0.04	0.0164044	0.427656	0.0043945	0.6	0.350239	0.7	0.7
_____ASV11061	0.0694721	-0.0694721	0.192725	0.137588	0.207119	-5.89995e-05	-0.20706	0.286434	0.207001	0	0.207119	-0.20706	-5.89995e-05	0.286434	0	0.207001	0.208534	0.205705	0.206942	-0.20706	-0.20706	-0.20706	0.415595	0.412765	0.414003	0	0	0	0.208534	-0.20706	0.206942	0.205705	-0.20706	-0.20706	0.415595	0	0.414003	0.412765	0	0	1.03548	-0.20706	-0.20706	-0.20706	-0.20706	0.413944	-0.20706	-0.20706	-0.20706	0.81344	0	0	0	0	0.621004	0	0	0	0.33771	0.5257	1.00028	0.5732	1.00028	0.5792	0.330879	0.8642	0.330879	0.8688	2.00013	0.1206	1.03014	0.414	1.03014	0.405	0.34429	0.572	1.65816	0.114	0.600005	0.685	0.600005	0.707	0.00012375	0.505012	0.300729	0.6	0.7	0.7	0.616948
_____ASV17342	0.117851	-0.117851	0.235702	0	0.235702	-0.117851	-0.117851	0.353553	0	0	0.235702	-0.117851	-0.117851	0.353553	0	0	0.589256	-0.117851	-0.117851	-0.117851	-0.117851	-0.117851	0.707107	0	0	0	0	0	0.589256	-0.117851	-0.117851	-0.117851	-0.117851	-0.117851	0.707107	0	0	0	0	0	0.942809	-0.117851	-0.117851	-0.117851	-0.117851	-0.117851	-0.117851	-0.117851	-0.117851	1.06066	0	0	0	0	0	0	0	0	1	1	1	1	1	1	1	1	1	1	1	1	1	0.517	1	0.485	1	0.559	1	0.49	1	0.475	1	0.466	4.12482e-05	0.53	0.36	0.6	0.7	0.7	0.7
_____ASV1891	0.0418737	-0.0418737	0.1649	0.170461	0.0600702	0.0602758	-0.120346	0.243525	0.169393	0.199199	0.243201	-0.0606789	-0.182522	0.275755	0.136857	0.172257	0.241301	-0.121161	0.123755	-0.00320369	-0.239435	-0.00125691	0.41804	0.259366	0.216047	0.269415	0.163428	0.36966	0.245165	0.00178947	-0.121333	0.241237	-0.123147	-0.243711	0.379487	0.20622	0.258264	0.417107	0.18732	0.238125	0.42516	-0.122174	-0.122775	-0.118473	0.242255	0.0570447	0.422916	-0.302118	-0.481836	0.609625	0.235458	0.359061	0.237878	0.273689	0.376899	0.541559	0.179718	0	0.110733	0.77	0.228663	0.8442	1.01195	0.3905	0.482027	0.6396	0.0251557	0.9879	0.763858	0.5597	1.15888	0.343	0.255228	0.784	0.124689	0.719	0.82173	0.596	0.479962	0.814	0.332939	0.902	0.000988417	0.53	0.36	0.572806	0.7	0.7	0.7
_____ASV24177	NA	NA	NA	NA	NA	NA	NA	NA	NA	NA	NA	NA	NA	NA	NA	NA	NA	NA	NA	NA	NA	NA	NA	NA	NA	NA	NA	NA	NA	NA	NA	NA	NA	NA	NA	NA	NA	NA	NA	NA	NA	NA	NA	NA	NA	NA	NA	NA	NA	NA	NA	NA	NA	NA	NA	NA	NA	NA	NA	NA	NA	NA	NA	NA	NA	NA	NA	NA	NA	NA	NA	NA	NA	NA	NA	NA	NA	NA	NA	NA	NA	NA	0	NA	NA	NA	NA	NA	NA
_____ASV26084	NA	NA	NA	NA	NA	NA	NA	NA	NA	NA	NA	NA	NA	NA	NA	NA	NA	NA	NA	NA	NA	NA	NA	NA	NA	NA	NA	NA	NA	NA	NA	NA	NA	NA	NA	NA	NA	NA	NA	NA	NA	NA	NA	NA	NA	NA	NA	NA	NA	NA	NA	NA	NA	NA	NA	NA	NA	NA	NA	NA	NA	NA	NA	NA	NA	NA	NA	NA	NA	NA	NA	NA	NA	NA	NA	NA	NA	NA	NA	NA	NA	NA	0	NA	NA	NA	NA	NA	NA
_____ASV34812	NA	NA	NA	NA	NA	NA	NA	NA	NA	NA	NA	NA	NA	NA	NA	NA	NA	NA	NA	NA	NA	NA	NA	NA	NA	NA	NA	NA	NA	NA	NA	NA	NA	NA	NA	NA	NA	NA	NA	NA	NA	NA	NA	NA	NA	NA	NA	NA	NA	NA	NA	NA	NA	NA	NA	NA	NA	NA	NA	NA	NA	NA	NA	NA	NA	NA	NA	NA	NA	NA	NA	NA	NA	NA	NA	NA	NA	NA	NA	NA	NA	NA	0	NA	NA	NA	NA	NA	NA
_____ASV34985	NA	NA	NA	NA	NA	NA	NA	NA	NA	NA	NA	NA	NA	NA	NA	NA	NA	NA	NA	NA	NA	NA	NA	NA	NA	NA	NA	NA	NA	NA	NA	NA	NA	NA	NA	NA	NA	NA	NA	NA	NA	NA	NA	NA	NA	NA	NA	NA	NA	NA	NA	NA	NA	NA	NA	NA	NA	NA	NA	NA	NA	NA	NA	NA	NA	NA	NA	NA	NA	NA	NA	NA	NA	NA	NA	NA	NA	NA	NA	NA	NA	NA	0	NA	NA	NA	NA	NA	NA
_____ASV35161	-0.160662	0.160662	0.0884204	0.216924	0.483601	-0.137997	-0.345604	0.315144	0.114533	0	0.00147043	-0.000180057	-0.00129037	0.173169	0.140406	0.28093	-0.0682147	1.03542	-0.0681664	-0.207828	-0.345604	-0.345604	0.187019	0.570071	0.18705	0.137776	0	0	-0.0678988	-0.206412	-0.207674	0.0708397	0.206052	0.205093	0.187231	0.139192	0.13793	0.299118	0.235228	0.550697	0.488251	0.275217	0.687337	-0.138235	0.0698471	-0.345604	-0.345604	-0.345604	-0.345604	0.445803	0.302931	0.822391	0.207369	0.271981	0	0	0	0	1.90006	0.1764	4.56824	0.0057	4.7352e-05	0.9829	2.84556	0.0444	0.153374	0.8799	0.350147	0.9037	4.50112e-05	0.976	4.96767	0.001	1.88155	0.193	1.33728	0.199	0.413902	0.912	6.09133	0.001	0.000615532	0.333784	0.0115577	0.6	0.354114	0.7	0.7
_____ASV36232	-0.139347	0.139347	0.125464	0.198742	0.0267733	0.198141	-0.224914	0.262219	0.22087	0.0845178	-0.0561675	-0.0546866	0.110854	0.139721	0.186893	0.270871	-0.309432	0.362979	0.200822	0.19546	-0.309432	-0.140396	0	0.516707	0.366712	0.263675	0	0.169036	-0.140294	0.0316836	-0.309432	0.0279589	-0.141057	0.53114	0.169138	0.341116	0	0.227469	0.168375	0.524125	-0.0568991	-0.309432	0.446651	-0.0557247	0.454804	0.195343	-0.0558787	-0.309432	-0.309432	0.252533	0	0.756083	0.253707	0.537285	0.330459	0.253553	0	0	1.33901	0.3173	1.04084	0.3694	0.211863	0.8729	0.711778	0.521	1.5277	0.2382	0.793442	0.5734	0.216325	0.874	1.0895	0.386	1.40607	0.276	0.71763	0.713	1.0066	0.42	1.01248	0.413	0.000451579	0.436282	0.220383	0.6	0.7	0.7	0.7
_____ASV38315	0.120862	-0.120862	0.202779	0.119979	-0.0609205	0.301762	-0.240842	0.179921	0.299348	0	-0.0605086	0.121429	-0.0609205	0.180333	0.250539	0.179921	0.119001	-0.240842	0.484428	0.119096	-0.240842	-0.240842	0.359842	0	0.488986	0.359938	0	0	0.119825	0.123762	0.119001	-0.240842	0.119096	-0.240842	0.360666	0.364604	0.359842	0	0.359938	0	-0.240842	-0.240842	0.298922	0.300158	0.845971	-0.240842	-0.240842	-0.240842	-0.240842	0	0	0.539764	0.541	0.711505	0	0	0	0	1.00732	0.4199	1.75586	0.1753	0.254197	0.7264	0.251873	0.7874	0.242202	0.9184	1.37621	0.2374	0.259878	0.749	1.8787	0.154	1.05253	0.366	1.28275	0.247	0.400023	0.852	1.05277	0.397	0.000164418	0.501486	0.140061	0.6	0.7	0.7	0.7
_____ASV40101	-0.159217	0.159217	0	0.234309	0.318434	-0.159217	-0.159217	0.349299	0	0	-0.159217	-0.159217	0.318434	0	0	0.349299	-0.159217	0.796085	-0.159217	-0.159217	-0.159217	-0.159217	0	0.684648	0	0	0	0	-0.159217	-0.159217	-0.159217	-0.159217	-0.159217	0.796085	0	0	0	0	0	0.684648	-0.159217	-0.159217	1.27374	-0.159217	-0.159217	-0.159217	-0.159217	-0.159217	-0.159217	0	0	1.00355	0	0	0	0	0	0	2.46578	0.041	2.46578	0.041	2.46578	0.041	2.46578	0.041	2.46578	0.041	2.46578	0.041	1.86993	0.121	1.86993	0.148	1.84698	0.24	2.03885	0.027	1.94692	0.042	1.94692	0.049	0.000122989	0.145946	0.0494357	0.251659	0.352931	0.42295	0.489707
_____ASV41980	NA	NA	NA	NA	NA	NA	NA	NA	NA	NA	NA	NA	NA	NA	NA	NA	NA	NA	NA	NA	NA	NA	NA	NA	NA	NA	NA	NA	NA	NA	NA	NA	NA	NA	NA	NA	NA	NA	NA	NA	NA	NA	NA	NA	NA	NA	NA	NA	NA	NA	NA	NA	NA	NA	NA	NA	NA	NA	NA	NA	NA	NA	NA	NA	NA	NA	NA	NA	NA	NA	NA	NA	NA	NA	NA	NA	NA	NA	NA	NA	NA	NA	0	NA	NA	NA	NA	NA	NA
_____ASV4429	-0.0496784	0.0496784	0.136934	0.193538	-0.0519557	-0.127781	0.179737	0.236518	0.125641	0.233805	0.0254585	0.0265991	-0.0520576	0.189988	0.19085	0.236489	-0.202772	0.0988609	-0.203433	-0.0521283	0.257171	0.102303	0.152752	0.454385	0.15209	0.20455	0.345953	0.328368	-0.0503481	0.104289	-0.202976	0.101265	-0.0510907	0.0988609	0.205751	0.33029	0.152548	0.327973	0.205253	0.454385	-0.355524	-0.126397	0.326053	0.10066	-0.128478	-0.355524	0.33124	0.334672	-0.126702	0	0.229127	0.681577	0.298642	0.227045	0	0.481363	0.484404	0.228822	0.159722	0.8411	0.553696	0.6479	0.0438537	0.9648	0.291893	0.8	0.292904	0.7909	0.850877	0.5154	0.0474786	0.938	0.60921	0.562	0.175629	0.708	0.611505	0.778	0.174621	0.986	0.394261	0.895	0.000575561	0.53	0.328231	0.6	0.7	0.7	0.7
_____ASV4732	0.000455591	-0.000455591	0.16817	0.167535	-0.0613456	-0.0608073	0.122153	0.179496	0.180035	0.251035	0.120566	-0.0597588	-0.0608073	0.249943	0.181083	0.180035	-0.240842	0.118151	0.119227	-0.240842	0.122981	0.121324	0	0.358993	0.36007	0	0.363823	0.362166	0.122981	-0.240842	0.119227	0.118151	0.121324	-0.240842	0.363823	0	0.36007	0.358993	0.362166	0	0.297647	-0.240842	-0.240842	-0.240842	-0.240842	0.299262	0.304893	0.302408	-0.240842	0.538489	0	0	0	0	0.540104	0.545735	0.54325	0	1.43131e-05	0.8688	0.257237	0.6656	0.250602	0.8056	0.742809	0.624	0.749444	0.545	0.996107	0.5485	0.256176	0.783	0.26301	0.751	1.47341e-05	0.786	0.625013	0.778	0.400021	0.841	0.400021	0.874	0.0001655	0.53	0.335259	0.6	0.7	0.7	0.7
_____ASV6226	-0.244343	0.244343	0.111118	0.201471	-0.149682	-0.099259	0.248941	0.16157	0.165957	0.266233	0.0492222	0.195742	-0.244964	0.199894	0.256152	0.136644	-0.44255	0.143187	-0.245179	0.0466613	-0.0453006	0.543182	0	0.305893	0.197371	0.268975	0.267827	0.457094	-0.244432	-0.243419	-0.245179	0.342876	0.634902	-0.244749	0.198118	0.199131	0.197371	0.334912	0.44684	0.197801	0.144116	-0.150611	-0.44255	-0.147084	-0.00419905	-0.146494	0.150635	0.742035	-0.145848	0.384064	0.291939	0	0.295466	0.307564	0.296056	0.388332	0.633608	0.296702	4.28681	0.0462	1.12762	0.3533	1.20561	0.3147	0.173898	0.828	1.1965	0.3222	0.582537	0.69	1.21631	0.306	1.13504	0.328	4.51125	0.042	0.863507	0.555	1.9445	0.109	1.42294	0.203	0.000557144	0.15194	0.214106	0.552034	0.7	0.7	0.7
____g:Symbiobacterium	-0.092313	0.092313	0.145858	0.185978	0.328057	0.213684	-0.541741	0.259327	0.203852	0.0198169	0.0824236	-0.013747	-0.0686766	0.217348	0.25685	0.122075	-0.107648	0.763763	0.400464	0.0269037	-0.569755	-0.513728	0.141054	0.476252	0.374646	0.164545	0	0.038724	0.176148	-0.295631	-0.157456	-0.0113008	0.268137	0.0201029	0.391396	0.0836522	0.179418	0.206789	0.504419	0.169396	0.109595	0.628811	0.245767	0.707431	-0.100297	0.0339175	-0.569755	-0.569755	-0.485714	0.262162	0.728119	0.208096	0.529387	0.126184	0.244781	0	0	0.0565536	0.716519	0.4219	6.26082	0.0011	0.163947	0.8808	2.80197	0.0537	0.988795	0.4089	1.14269	0.3521	0.245985	0.839	3.80947	0.009	0.348302	0.572	1.54147	0.113	0.662652	0.722	2.20075	0.056	0.0125983	0.501486	0.00334648	0.6	0.379172	0.7	0.7
_____ASV24252	-0.121662	0.121662	0.0145994	0.235139	0.281378	-0.129179	-0.152198	0.350991	0.0159194	0	-0.0947479	0.224232	-0.129484	0.023352	0.352882	0.0157084	-0.106629	0.669384	-0.10616	-0.152198	-0.152198	-0.152198	0.0307234	0.697755	0.0310394	0	0	0	-0.10616	-0.129341	-0.129486	-0.0833362	0.577805	-0.129482	0.0310394	0.0228577	0.0227121	0.0359624	0.705331	0.0227165	-0.048905	0.977093	-0.0840556	-0.0831403	-0.152198	-0.152198	-0.152198	-0.152198	-0.152198	0.0504025	1.05167	0.04461	0.0452093	0	0	0	0	0	1.08215	0.2414	1.45032	0.0023	0.926342	0.6209	1.29981	0.0144	0.983801	0.5359	1.01898	0.3817	0.909967	0.628	1.44625	0.044	1.06672	0.397	1.09903	0.462	0.963094	0.549	1.37897	0.075	0.00163504	0.387273	0.00575402	0.6	0.223026	0.7	0.7
_____ASV24596	0.092162	-0.092162	0.198319	0.128582	0.519103	-0.121439	-0.397664	0.261735	0.2022	0	0.0625358	-0.0300744	-0.0324614	0.229464	0.171391	0.215266	0.519365	0.518842	0.154785	-0.397664	-0.397664	-0.397664	0.423755	0.32697	0.39636	0	0	0	0.154785	0.154702	-0.0330009	-0.0297135	-0.214851	-0.0319219	0.39636	0.288465	0.364663	0.248073	0.182813	0.246584	0.154262	0.705104	0.697944	0.43101	-0.397664	-0.397664	-0.397664	-0.397664	-0.397664	0.361321	0.416814	0.585196	0.581042	0	0	0	0	0	0.738218	0.3114	6.40763	0.0013	0.0850137	0.8597	0.736125	0.5208	0.248728	0.7729	1.54482	0.1917	0.0685794	0.914	6.06568	0.003	0.608181	0.435	2.75418	0.015	0.220111	0.969	2.80619	0.019	0.000532147	0.431802	0.00375465	0.6	0.7	0.7	0.7
_____ASV27542	0.171042	-0.171042	0.217806	0.0850762	-0.128286	0.384404	-0.256118	0.127832	0.319828	0	0.256056	6.16315e-05	-0.256118	0.302544	0.177166	0	-0.000453544	-0.256118	0.769697	-0.000889391	-0.256118	-0.256118	0.255664	0	0.579332	0.255229	0	0	0.768231	0.00101265	-0.256118	-0.256118	-0.000889391	-0.256118	0.578859	0.257131	0	0	0.255229	0	0.127379	-0.256118	-0.256118	0.896908	0.512421	-0.256118	-0.256118	-0.256118	-0.256118	0.383497	0	0	0.810353	0.503131	0	0	0	0	2.40104	0.0927	3.14363	0.0362	1.79411	0.129	1.05361	0.3639	2.38772	0.0866	0.897959	0.5255	1.60056	0.213	2.9059	0.048	2.14021	0.171	1.57201	0.136	2.02507	0.077	2.03176	0.07	0.000247928	0.232323	0.0455658	0.412005	0.7	0.550217	0.7
_____ASV41440	-0.0457088	0.0457088	0.157065	0.177652	0.232271	0.0936036	-0.325875	0.260239	0.23142	0	-0.325875	0.511899	-0.186024	0	0.302573	0.139851	0.233389	0.231154	-0.0446406	0.231848	-0.325875	-0.325875	0.377057	0.375551	0.281235	0.376019	0	0	-0.325875	0.514624	-0.325875	-0.325875	0.509175	-0.0461735	0	0.438939	0	0	0.436093	0.279702	-0.325875	1.34856	-0.325875	-0.325875	0.513009	0.0936772	-0.325875	-0.325875	-0.325875	0	0.632886	0	0	0.549191	0.419552	0	0	0	0.170049	0.5117	2.29124	0.1303	5.46459	0.0067	0.174242	0.775	0.180386	0.7493	2.28913	0.0688	5.43848	0.003	2.08905	0.146	0.148625	0.781	6.42455	0.001	2.19871	0.079	0.895873	0.474	0.000287619	0.503136	0.112188	0.104472	0.7	0.7	0.559109
_____ASV5686	0.0235665	-0.0235665	0.191419	0.140272	0.206865	0.392186	-0.599051	0.200504	0.252808	0.0189444	0.0587665	-0.201051	0.142284	0.200449	0.127864	0.263261	0.0848093	0.328921	0.603885	0.180486	-0.617995	-0.580106	0.303229	0.271037	0.43524	0.263979	0	0.0378888	0.164406	-0.351022	0.257316	-0.0468727	-0.0510788	0.027252	0.334288	0.119073	0.451999	0.232911	0.223835	0.2883	0.211478	0.176184	0.232934	0.582817	-0.16134	0.755081	-0.617995	-0.617995	-0.561162	0.305817	0.305379	0.45745	0.441068	0.150038	0.587503	0	0	0.0568332	0.0440863	0.8359	7.34884	0.0011	0.848306	0.4373	0.772731	0.4793	0.598229	0.5563	0.630326	0.6587	1.00615	0.377	7.32382	0.002	0.109438	0.741	3.11071	0.009	0.639461	0.655	3.75423	0.008	0.00401089	0.53	0.00334648	0.6	0.7	0.7	0.7
_____ASV7195	-0.056188	0.056188	0.195942	0.133324	0.0935379	0.28229	-0.375828	0.157161	0.303431	0.043206	0.254627	-0.176772	-0.0778549	0.31996	0.0955332	0.112609	-0.0776244	0.2647	0.328094	0.236486	-0.419034	-0.332622	0.145327	0.277205	0.565621	0.254388	0	0.0864121	0.29984	-0.304632	-0.163773	0.209413	-0.0489117	0.00806296	0.566623	0.0645356	0.151889	0.326618	0.176149	0.169165	0.267719	-0.0778456	0.0907405	0.915195	-0.0334352	-0.0348892	-0.419034	-0.419034	-0.289416	0.410737	0.128845	0.222779	0.844527	0.246259	0.218741	0	0	0.129618	0.230385	0.6977	2.79348	0.0416	1.24231	0.3112	0.289342	0.8057	0.198283	0.8765	0.740564	0.6214	1.2338	0.322	3.26129	0.018	0.224829	0.689	1.48308	0.161	0.60695	0.785	1.22889	0.282	0.00362269	0.53	0.0498498	0.552034	0.7	0.7	0.7
_____ASV9924	-0.14639	0.14639	0.1398	0.188628	0.293795	0.187984	-0.481779	0.271583	0.196768	0.0276928	0.048138	-0.0656284	0.0174904	0.208431	0.173609	0.233962	-0.453774	1.04136	0.524075	-0.148106	-0.509472	-0.454086	0.0556979	0.451361	0.349307	0.139133	0	0.0553856	0.160588	-0.202217	-0.397541	-0.0643115	0.0709603	0.432522	0.378618	0.126857	0.111931	0.189793	0.326429	0.430184	-0.175782	0.236726	0.820441	0.829669	0.0758606	-0.341576	-0.509472	-0.509472	-0.426394	0.252068	0.475509	0.604816	0.475239	0.164088	0.167896	0	0	0.0830785	2.68859	0.108	7.39714	0.0014	0.14491	0.8719	12.7193	0.0001	2.91194	0.0614	4.14603	0.0059	0.0810104	0.938	5.06308	0.007	1.55503	0.215	2.87365	0.011	1.01111	0.416	7.00871	0.001	0.00226198	0.256348	0.00396067	0.6	0.0140562	0.478398	0.26662
_c:Syntrophomonadia	-0.188606	0.188606	0.0749495	0.220679	0.502228	-0.0418222	-0.460406	0.31309	0.100446	0.0157987	-0.086978	-0.218739	0.305717	0.101878	0.0700546	0.3269	-0.0428474	1.0473	-0.0654301	-0.0182143	-0.457542	-0.46327	0.115991	0.585193	0.171544	0.11253	0.0292198	0.0137294	-0.222559	-0.352149	0.0088887	0.0486032	-0.08533	0.602546	0.0815701	0.0569364	0.194019	0.182777	0.118512	0.627074	0.392633	-0.0271196	1.14117	-0.199219	-0.148178	0.22193	-0.454349	-0.480921	-0.445948	0.2015	0.123307	0.900209	0.0861376	0.131384	0.24429	0.0185848	0.0115114	0.043442	3.21273	0.0333	7.01382	0.0001	2.24095	0.0584	2.87437	0.015	0.26448	0.9123	0.903551	0.5291	1.79577	0.108	3.19079	0.002	2.31988	0.067	1.59788	0.038	1.46387	0.148	1.56034	0.106	0.0210354	0.13123	0.000590113	0.288902	0.227081	0.7	0.7
__o:Syntrophomonadales	-0.188606	0.188606	0.0749495	0.220679	0.502228	-0.0418222	-0.460406	0.31309	0.100446	0.0157987	-0.086978	-0.218739	0.305717	0.101878	0.0700546	0.3269	-0.0428474	1.0473	-0.0654301	-0.0182143	-0.457542	-0.46327	0.115991	0.585193	0.171544	0.11253	0.0292198	0.0137294	-0.222559	-0.352149	0.0088887	0.0486032	-0.08533	0.602546	0.0815701	0.0569364	0.194019	0.182777	0.118512	0.627074	0.392633	-0.0271196	1.14117	-0.199219	-0.148178	0.22193	-0.454349	-0.480921	-0.445948	0.2015	0.123307	0.900209	0.0861376	0.131384	0.24429	0.0185848	0.0115114	0.043442	3.21273	0.0339	7.01382	0.0001	2.24095	0.0568	2.87437	0.0164	0.26448	0.9067	0.903551	0.5282	1.79577	0.114	3.19079	0.001	2.31988	0.073	1.59788	0.049	1.46387	0.126	1.56034	0.096	0.0210354	0.13285	0.000590113	0.284725	0.236856	0.7	0.7
___f:Syntrophomonadaceae	-0.188606	0.188606	0.0749495	0.220679	0.502228	-0.0418222	-0.460406	0.31309	0.100446	0.0157987	-0.086978	-0.218739	0.305717	0.101878	0.0700546	0.3269	-0.0428474	1.0473	-0.0654301	-0.0182143	-0.457542	-0.46327	0.115991	0.585193	0.171544	0.11253	0.0292198	0.0137294	-0.222559	-0.352149	0.0088887	0.0486032	-0.08533	0.602546	0.0815701	0.0569364	0.194019	0.182777	0.118512	0.627074	0.392633	-0.0271196	1.14117	-0.199219	-0.148178	0.22193	-0.454349	-0.480921	-0.445948	0.2015	0.123307	0.900209	0.0861376	0.131384	0.24429	0.0185848	0.0115114	0.043442	3.21273	0.0322	7.01382	0.0001	2.24095	0.0615	2.87437	0.0179	0.26448	0.9008	0.903551	0.5361	1.79577	0.116	3.19079	0.001	2.31988	0.088	1.59788	0.048	1.46387	0.144	1.56034	0.095	0.0210354	0.128724	0.000590113	0.296729	0.245329	0.7	0.7
_____ASV14610	-0.182285	0.182285	0.0278607	0.231677	0.420292	-0.210146	-0.210146	0.342203	0	0	-0.125652	-0.0843757	0.210027	0.0584337	0.0920779	0.337367	-0.126564	0.967147	-0.210146	-0.210146	-0.210146	-0.210146	0.083582	0.65448	0	0	0	0	-0.210146	-0.210146	-0.126564	-0.0411573	0.0413944	0.546619	0	0	0.083582	0.113933	0.180496	0.669608	0.0433369	0.167164	1.05037	-0.210146	-0.210146	-0.210146	-0.210146	-0.210146	-0.210146	0.165945	0.264601	0.98518	0	0	0	0	0	0	2.58353	0.0181	3.43362	0.0004	0.868475	0.5118	2.58353	0.005	0.473863	0.8708	0.868475	0.5855	0.799691	0.606	3.39404	0.001	2.44096	0.045	1.47251	0.087	0.973903	0.442	3.86108	0.001	0.000613459	0.0891612	0.0015714	0.6	0.130684	0.7	0.7
_____ASV22462	-0.137611	0.137611	0.0693407	0.224631	0.413903	-0.206952	-0.206952	0.34271	0	0	0.2078	-0.103977	-0.103823	0.323369	0.102974	0.103129	0.00107027	0.826737	-0.206952	-0.206952	-0.206952	-0.206952	0.208022	0.645675	0	0	0	0	0.00107027	-0.206952	-0.206952	0.41453	-0.00100319	-0.000693897	0.208022	0	0	0.621482	0.205949	0.206258	1.0373	0.101971	0.102435	-0.206952	-0.206952	-0.206952	-0.206952	-0.206952	-0.206952	0.939837	0.308923	0.309387	0	0	0	0	0	0	1.3251	0.4873	2.99696	0.0334	0.755396	0.5944	1.3251	0.2927	0.0835752	0.9841	0.755396	0.6345	0.772271	0.596	3.28191	0.004	1.37057	0.331	1.41756	0.172	0.600609	0.805	2.22912	0.024	0.000246216	0.501486	0.0429768	0.6	0.7	0.7	0.7
_____ASV24406	-0.131957	0.131957	0.145412	0.184958	0.459963	-0.13064	-0.329323	0.272933	0.198683	0	0.165803	0.0648206	-0.230623	0.247182	0.232577	0.0986995	0.262775	0.657152	-0.329323	0.068042	-0.329323	-0.329323	0.424956	0.351933	0	0.397365	0	0	-0.329323	0.0653758	-0.131924	0.660929	0.0642654	-0.329323	0	0.394699	0.197399	0.459274	0.26536	0	0.560007	0.853108	-0.0332245	0.266725	-0.329323	-0.329323	-0.329323	-0.329323	-0.329323	0.433952	0.632484	0.296099	0.596048	0	0	0	0	0	1.41391	0.1966	4.56191	0.0101	1.1487	0.3431	0.353492	0.6985	2.74257	0.0659	0.879701	0.4921	1.0191	0.381	4.43663	0.01	1.25827	0.307	1.80637	0.081	1.71276	0.114	2.15655	0.052	0.00041104	0.356422	0.0179042	0.558962	0.7	0.489306	0.7
_____ASV25509	-0.0647256	0.0647256	0.141233	0.190166	-0.19146	0.609422	-0.417962	0.124891	0.296123	0	-0.190109	-0.0780949	0.268204	0.113131	0.23016	0.240597	-0.115569	-0.26735	0.339355	0.879489	-0.417962	-0.417962	0.232097	0.101543	0.331826	0.493283	0	0	-0.190192	-0.341754	0.337769	-0.190025	0.185564	0.198638	0.163391	0.0762084	0.367097	0.163783	0.450643	0.326239	-0.303814	-0.305045	0.0344803	0.151451	0.488722	1.18809	-0.417962	-0.417962	-0.417962	0.114148	0.112918	0.342097	0.295295	0.66307	0.50756	0	0	0	0.342723	0.5392	7.94543	0.0006	1.5567	0.2312	0.901615	0.4339	0.842437	0.4489	0.666319	0.6398	1.38494	0.26	12.1738	0.001	0.298658	0.605	2.21003	0.024	0.898467	0.504	4.14184	0.007	0.00136042	0.507217	0.00211457	0.518968	0.7	0.7	0.7
_____ASV30443	-0.244598	0.244598	0.0614535	0.221707	0.612104	-0.306052	-0.306052	0.322782	0	0	0.153946	-0.0303826	-0.123563	0.296366	0.152081	0.126203	-0.121691	1.3459	-0.306052	-0.306052	-0.306052	-0.306052	0.18436	0.551186	0	0	0	0	-0.306052	-0.121691	-0.306052	0.613944	0.0609262	0.0589254	0	0.18436	0	0.573436	0.247417	0.246069	1.07394	0.520956	0.241414	-0.306052	-0.306052	-0.306052	-0.306052	-0.306052	-0.306052	0.827292	0.403541	0.358402	0	0	0	0	0	0	6.3893	0.0048	10.0031	0.0001	0.710006	0.5702	6.3893	0.0005	1.31271	0.295	0.710006	0.661	0.471559	0.686	8.09123	0.001	4.52129	0.025	2.35794	0.016	1.45178	0.201	7.49168	0.001	0.000410412	0.0355009	0.000590113	0.6	0.0344396	0.7	0.7
_____ASV31301	-0.081752	0.081752	0.0763644	0.22391	0.382648	-0.191324	-0.191324	0.345071	0	0	0.0544701	-0.191324	0.136854	0.135601	0	0.328178	0.137392	0.627904	-0.191324	-0.191324	-0.191324	-0.191324	0.221621	0.661736	0	0	0	0	0.137392	-0.191324	-0.191324	-0.0284518	-0.191324	0.465032	0.221621	0	0	0.162872	0	0.656356	0.546059	-0.191324	0.79321	-0.191324	-0.191324	-0.191324	-0.191324	-0.191324	-0.191324	0.359812	0	0.984534	0	0	0	0	0	0	0.487692	0.5484	2.67108	0.0161	0.709043	0.7117	0.487692	0.7787	1.14961	0.3169	0.709043	0.7056	0.693572	0.707	2.76672	0.015	0.477664	0.703	1.21185	0.276	0.819251	0.629	1.37877	0.163	0.000288614	0.510037	0.0249947	0.6	0.7	0.7	0.7
_____ASV32742	-0.158869	0.158869	0.102526	0.210702	0.50517	-0.293923	-0.211248	0.304906	0.0793877	0.112077	0.109819	-0.213852	0.104034	0.265758	0.110275	0.207007	0.107487	0.902854	-0.37331	-0.214535	-0.210784	-0.211712	0.251093	0.544951	0	0.158775	0.162527	0.161598	-0.0493156	-0.213679	-0.213613	0.268953	-0.214026	0.42168	0.218439	0.159632	0.159697	0.492981	0.159284	0.367901	0.589889	0.105063	0.820558	-0.37331	-0.37331	-0.135147	0.112877	-0.37331	-0.37331	0.727053	0.313169	0.501607	0	0	0.238163	0.318286	0	0	1.89959	0.174	4.8446	0.0074	0.860708	0.4604	1.1131	0.3415	0.633526	0.5521	0.535798	0.7374	0.819198	0.476	5.1803	0.006	1.8387	0.185	2.16872	0.026	0.930661	0.455	3.01903	0.013	0.000574253	0.331608	0.0140924	0.6	0.7	0.7	0.7
_____ASV34627	-0.0236042	0.0236042	0.198779	0.129632	-0.0498169	0.315796	-0.265979	0.119252	0.326929	0	0.0982693	0.167709	-0.265979	0.297253	0.188535	0	-0.121586	0.0219521	0.316752	0.314839	-0.265979	-0.265979	0.144393	0.194123	0.582731	0.327701	0	0	0.316752	-0.121586	-0.265979	-0.120214	0.457005	-0.265979	0.582731	0.144393	0	0.145765	0.335528	0	-0.265979	0.382507	-0.265979	0.826765	0.3866	-0.265979	-0.265979	-0.265979	-0.265979	0	0.316429	0	0.870199	0.458197	0	0	0	0	0.0412182	0.8911	2.1325	0.0865	1.33814	0.2518	0.0429111	0.9637	1.59987	0.2069	1.14943	0.3396	1.31385	0.297	2.14222	0.081	0.0395726	0.898	1.47965	0.133	1.16518	0.322	0.845609	0.532	0.000452328	0.53	0.0859448	0.539775	0.7	0.690903	0.7
_____ASV39281	0.155207	-0.155207	0.223215	0.0717473	-0.103573	0.361727	-0.258154	0.106903	0.328849	0	-0.102884	-0.0260346	0.128918	0.10738	0.128057	0.315407	-0.103858	-0.103288	0.827634	-0.10418	-0.258154	-0.258154	0.154296	0.154867	0.623743	0.153974	0	0	-0.10248	0.052111	0.515991	-0.103288	-0.10418	-0.258154	0.155675	0.209184	0.623517	0.154867	0.153974	0	-0.0258544	-0.02671	-0.258154	-0.0246423	0.20676	0.903063	-0.258154	-0.258154	-0.258154	0.2323	0.231444	0	0.233512	0.304366	0.923138	0	0	0	1.87689	0.1274	2.70383	0.0251	0.362075	0.7674	1.88034	0.1148	1.08643	0.3825	0.905825	0.4892	0.328262	0.838	2.61207	0.037	1.75282	0.222	1.14528	0.319	0.874514	0.526	2.21622	0.025	0.000410843	0.276738	0.035125	0.6	0.53048	0.7	0.7
_____ASV40125	-0.0399236	0.0399236	0.158852	0.176136	0.0395026	0.159273	-0.198776	0.238279	0.262598	0	-0.198776	0.0395026	0.159273	0	0.238279	0.262598	0.277781	-0.198776	-0.198776	0.517323	-0.198776	-0.198776	0.476557	0	0	0.51484	0	0	-0.198776	0.277781	-0.198776	-0.198776	-0.198776	0.517323	0	0.476557	0	0	0	0.51484	-0.198776	0.51606	-0.198776	-0.198776	-0.198776	0.875373	-0.198776	-0.198776	-0.198776	0	0.714836	0	0	0	0.754878	0	0	0	0.131271	0.5159	0.911988	0.3531	0.911988	0.3552	2.47342	0.0514	2.47342	0.053	2.08306	0.0686	0.792628	0.519	0.792628	0.541	0.113327	0.709	1.36268	0.161	1.22601	0.245	1.22601	0.296	0.000204847	0.503136	0.214058	0.563541	0.374516	0.447871	0.558422
____g:Syntrophomonas	-0.16987	0.16987	0.0666003	0.224198	0.469094	-0.0761877	-0.392907	0.323234	0.0854055	0.0178076	-0.0907109	-0.222124	0.312834	0.0863015	0.0518916	0.334252	-0.0404882	0.978677	-0.0794251	-0.0729503	-0.389697	-0.396117	0.117904	0.613027	0.143844	0.0990432	0.0329963	0.0153449	-0.204161	-0.330021	0.0245726	0.0227395	-0.114226	0.601096	0.0717483	0.0438582	0.171443	0.153812	0.0849722	0.650162	0.348008	-0.0945083	1.15378	-0.220741	-0.162486	0.154664	-0.3994	-0.409376	-0.369944	0.156505	0.10272	0.93829	0.070422	0.0893257	0.217482	0.0209307	0.0129792	0.048981	2.47366	0.0539	5.43251	0.0001	2.22074	0.0395	2.47355	0.0207	0.300612	0.927	0.993661	0.4664	1.83367	0.086	2.92894	0.001	1.75488	0.143	1.59972	0.04	1.32251	0.183	1.43999	0.108	0.0160629	0.167143	0.000590113	0.251659	0.265917	0.7	0.7
_____ASV11564	0.128266	-0.128266	0.224688	0.0701726	-0.20182	0.560696	-0.358876	0.076994	0.318835	0	-0.157824	-0.115798	0.273621	0.058482	0.106257	0.330138	-0.187531	-0.216108	0.931205	0.190186	-0.358876	-0.358876	0.142806	0.0660265	0.610129	0.166999	0	0	-0.128584	-0.186023	0.699405	-0.187064	-0.0455721	-0.152162	0.0983978	0.124077	0.642022	0.0668195	0.175851	0.103089	-0.186805	-0.273543	-0.14511	0.0722103	0.285026	1.32485	-0.358876	-0.358876	-0.358876	0.0650378	0.0853328	0.213766	0.126606	0.262801	0.88802	0	0	0	1.51466	0.2438	7.42504	0.0001	1.73674	0.1414	1.3522	0.2666	2.11321	0.0796	1.45148	0.1819	1.37248	0.252	5.7151	0.001	1.18769	0.332	2.30798	0.005	1.49112	0.15	2.8746	0.002	0.0030914	0.387386	0.000590113	0.423685	0.677616	0.529862	0.7
_____ASV11730	-0.256122	0.256122	0.0906423	0.210677	0.694714	-0.288147	-0.406567	0.304057	0.0618	0.0239314	0.116637	-0.217628	0.100991	0.223954	0.0666506	0.26633	0.0926313	1.2968	-0.430499	-0.145795	-0.430499	-0.382636	0.248676	0.508785	0	0.110847	0	0.0478627	-0.0966088	-0.38294	-0.288817	0.329883	-0.0523159	0.490799	0.248902	0.0475588	0.101681	0.373524	0.106519	0.508582	1.06786	-0.0052563	1.02154	-0.28745	-0.288923	-0.288067	-0.430499	-0.358705	-0.430499	0.538763	0.141532	0.704172	0.0936474	0.0926833	0.142431	0	0.0717941	0	7.09175	0.0054	13.1704	0.0001	1.28226	0.2968	3.36118	0.0303	0.503728	0.6296	1.57944	0.186	0.850384	0.466	12.0341	0.001	4.98841	0.023	5.24919	0.001	1.52292	0.197	6.37902	0.001	0.00223846	0.0389011	0.000590113	0.552034	0.315347	0.7	0.7
_____ASV12817	-0.126138	0.126138	0.00607997	0.235379	0.264658	-0.134386	-0.130273	0.35219	0	0.00411332	-0.122029	-0.118006	0.240035	0.00905837	0.00763704	0.353164	-0.11787	0.647187	-0.134386	-0.134386	-0.126159	-0.134386	0.0165161	0.701303	0	0	0.00822664	0	-0.11787	-0.134386	-0.126159	-0.126188	-0.101627	0.606229	0.0165161	0	0.00822664	0.00819814	0.0139686	0.705073	-0.0973145	-0.0852473	0.976537	-0.134386	-0.134386	-0.134386	-0.134386	-0.134386	-0.122046	0.0260372	0.0185728	1.055	0	0	0	0	0	0.01234	1.1783	0.0351	1.29691	0.0002	1.06682	0.1984	1.21714	0.0005	1.06951	0.1556	1.03068	0.2774	1.03832	0.389	1.2705	0.141	1.14797	0.245	1.08631	0.465	1.06476	0.429	1.14491	0.312	0.00402748	0.135723	0.000959759	0.486326	0.0344396	0.641608	0.7
_____ASV16176	-0.151609	0.151609	0.11052	0.206932	0.626521	-0.341777	-0.284744	0.284752	0.078728	0.125184	0.229606	-0.284966	0.0553592	0.285266	0.0941435	0.180076	0.114661	1.13838	-0.455614	-0.22794	-0.113875	-0.455614	0.203455	0.500047	0	0.153503	0.245408	0	-0.226159	-0.227651	-0.00101767	0.685372	-0.342281	0.111736	0.154699	0.153694	0.256806	0.527829	0.113333	0.262826	1.42799	0.0563307	0.39524	-0.28356	-0.455614	-0.286157	-0.455614	-0.455614	0.0569947	0.680209	0.249806	0.358208	0.172054	0	0.169457	0	0	0.359787	2.90419	0.0857	12.4332	0.0001	2.88476	0.0588	4.9529	0.0052	3.05828	0.0466	2.82398	0.0269	1.67513	0.187	10.5046	0.001	1.67057	0.202	2.83951	0.009	1.77799	0.125	4.26506	0.001	0.00098502	0.220733	0.000590113	0.289981	0.133176	0.424983	0.46928
_____ASV25310	-0.116144	0.116144	0.112762	0.207034	0.353086	-0.00108502	-0.352001	0.207923	0.2731	0	-0.0865615	0.000515825	0.0860456	0.146437	0.164364	0.281986	0.178066	0.528105	-0.174498	0.172328	-0.352001	-0.352001	0.276821	0.313988	0.177502	0.524329	0	0	0.00234752	0.00122047	-0.352001	-0.17547	-0.000188815	0.524092	0.238902	0.238145	0	0.17653	0.237193	0.545559	0.444317	0.439295	0.175645	-0.352001	-0.0857471	0.434493	-0.352001	-0.352001	-0.352001	0.388564	0.386115	0.345437	0	0.266254	0.786494	0	0	0	0.985372	0.3576	3.0263	0.0363	0.181365	0.8361	0.246359	0.7873	1.93967	0.1368	0.65456	0.6855	0.174608	0.857	3.1648	0.027	0.970844	0.396	1.12921	0.337	1.03288	0.391	1.54111	0.168	0.0004919	0.465502	0.0456409	0.6	0.7	0.641608	0.7
_____ASV25813	0.101393	-0.101393	0.168384	0.165555	0.0239771	0.330859	-0.354836	0.218411	0.265822	0	0.0267806	-0.126316	0.0995359	0.246272	0.126072	0.225663	0.251723	-0.203769	0.407292	0.254427	-0.354836	-0.354836	0.408943	0.151068	0.271895	0.469578	0	0	-0.0502805	-0.0488642	0.403323	0.103842	-0.203769	-0.204251	0.205333	0.206286	0.416531	0.458678	0.151068	0.150585	-0.354836	-0.128235	0.555003	0.790014	0.104122	0.0984414	-0.354836	-0.354836	-0.354836	0	0.226601	0.595631	0.687755	0.300459	0.296742	0	0	0	0.798263	0.3407	3.05354	0.0438	0.343988	0.6889	0.347717	0.7178	0.94967	0.4108	1.47783	0.2158	0.312791	0.746	2.99015	0.048	0.737459	0.414	1.56682	0.143	0.610646	0.722	1.45471	0.2	0.000575523	0.453206	0.0513382	0.6	0.7	0.7	0.7
_____ASV31204	-0.18692	0.18692	0.106343	0.20747	0.735725	-0.274248	-0.461477	0.284445	0.107938	0	0.0643306	-0.125646	0.0613158	0.259576	0.168612	0.178279	0.287467	1.18398	-0.386751	-0.161746	-0.461477	-0.461477	0.26725	0.479989	0.0747258	0.202079	0	0	-0.160524	-0.386769	-0.013468	0.289186	0.135476	0.1361	0.202902	0.0747082	0.234026	0.481049	0.317664	0.277719	1.11595	0.321738	0.769492	-0.461477	-0.2372	-0.124068	-0.461477	-0.461477	-0.461477	0.653602	0.428318	0.37627	0	0.224277	0.23689	0	0	0	3.28604	0.0751	13.0019	0.0001	0.371265	0.6998	1.70505	0.1943	0.30597	0.7485	0.796866	0.5499	0.278444	0.752	14.507	0.001	2.5713	0.109	4.5836	0.001	0.695259	0.666	6.34232	0.001	0.00151682	0.2033	0.000590113	0.6	0.595376	0.7	0.7
_____ASV31768	-0.190448	0.190448	0.0695642	0.222345	0.105497	0.154515	-0.260012	0.159632	0.314133	0	-0.0510717	-0.103581	0.154653	0.12323	0.0863002	0.323064	-0.0513196	0.262314	-0.260012	0.569042	-0.260012	-0.260012	0.208693	0.241949	0	0.61759	0	0	-0.260012	-0.260012	-0.0513196	0.157869	0.0528502	0.360625	0	0	0.208693	0.235725	0.163388	0.620637	0.366809	-0.103345	0.0530267	-0.260012	0.0526137	0.670944	-0.260012	-0.260012	-0.260012	0.335063	0.156668	0.313039	0	0.204664	0.930956	0	0	0	2.70204	0.0645	1.27404	0.2916	0.462562	0.7394	1.08782	0.377	0.0216056	0.9908	0.934944	0.5037	0.440005	0.797	1.23964	0.325	2.67301	0.084	0.857398	0.588	0.694191	0.734	1.48433	0.122	0.000613936	0.185263	0.20424	0.6	0.7	0.7	0.7
_____ASV33582	-0.0455075	0.0455075	0.181401	0.152723	0.316402	-0.0894934	-0.226909	0.320626	0.137415	0	-0.0894934	-0.226909	0.316402	0.137415	0	0.320626	0.317295	0.315509	-0.226909	0.0479219	-0.226909	-0.226909	0.544204	0.3657	0	0.274831	0	0	-0.226909	-0.226909	0.317295	0.0479219	-0.226909	0.315509	0	0	0.544204	0.274831	0	0.3657	-0.226909	-0.226909	1.40302	0.185337	-0.226909	-0.226909	-0.226909	-0.226909	-0.226909	0	0	0.871955	0.412246	0	0	0	0	0	0.158704	0.5633	2.03856	0.1108	2.03856	0.1072	0.161839	0.8152	0.161839	0.8192	2.99214	0.0155	1.96748	0.138	1.96748	0.149	0.147316	0.745	2.85798	0.004	0.847558	0.566	0.847558	0.566	0.000204742	0.517167	0.0996421	0.381436	0.7	0.7	0.381995
_____ASV33774	-0.045712	0.045712	0.18127	0.152876	0.317127	-0.0901455	-0.226982	0.320832	0.136836	0	0.0459779	-0.0909007	0.0449229	0.18877	0.136081	0.271905	0.316828	0.317427	-0.226982	0.0466908	-0.226982	-0.226982	0.543809	0.36704	0	0.273673	0	0	-0.226982	-0.226982	0.316828	0.318938	0.0451804	-0.226982	0	0	0.543809	0.36806	0.272162	0	0.181388	0.181261	0.588732	0.183527	-0.226982	-0.226982	-0.226982	-0.226982	-0.226982	0.40837	0.408243	0.815714	0.410509	0	0	0	0	0	0.144994	0.6796	1.85287	0.2456	0.143345	0.8646	0.144045	0.8543	1.85833	0.1588	0.35815	0.8633	0.145158	0.887	1.97543	0.131	0.148646	0.702	0.67813	0.74	0.851913	0.563	0.849834	0.53	0.000205675	0.53	0.179461	0.6	0.7	0.641608	0.7
_____ASV34908	-0.0376434	0.0376434	0.195769	0.13395	0.292675	-0.0592625	-0.233413	0.325786	0.127441	0	0.176851	-0.175182	-0.0016692	0.311212	0.0582311	0.160266	0.353896	0.231455	-0.233413	0.114888	-0.233413	-0.233413	0.587308	0.313416	0	0.249807	0	0	0.353896	-0.233413	-0.233413	-0.000193407	-0.116951	0.230075	0.587308	0	0	0.23322	0.116462	0.312483	0.997379	-0.233413	0.11406	-0.233413	-0.0587198	0.114345	-0.233413	-0.233413	-0.233413	0.900235	0	0.347473	0	0.174693	0.347758	0	0	0	0.0980461	0.9347	1.65659	0.1735	0.714606	0.5486	0.343941	0.818	0.970866	0.4343	1.30665	0.2593	0.738128	0.564	1.76077	0.138	0.100734	0.855	1.34747	0.225	0.707068	0.679	0.843709	0.565	0.000491796	0.53	0.138971	0.6	0.7	0.7	0.7
_____ASV37898	-0.201803	0.201803	0.0619913	0.224007	0.434016	-0.170222	-0.263794	0.327707	0.0935728	0	-0.0299964	-0.170222	0.200218	0.165099	0.0935728	0.299279	-0.0778206	0.945853	-0.263794	-0.0766489	-0.263794	-0.263794	0.185974	0.605702	0	0.187146	0	0	-0.263794	-0.263794	-0.0778206	0.203802	-0.0766489	0.478257	0	0	0.185974	0.322566	0.187146	0.570889	0.437599	-0.263794	1.12824	-0.263794	0.0169239	-0.263794	-0.263794	-0.263794	-0.263794	0.470989	0	0.835663	0	0.280718	0	0	0	0	3.45638	0.038	4.05877	0.0105	0.989645	0.4152	2.10142	0.1194	0.262387	0.8263	1.91328	0.0861	0.835663	0.503	3.70562	0.017	3.0154	0.085	2.11971	0.045	1.01216	0.428	3.06631	0.009	0.000348258	0.14219	0.0184528	0.588355	0.53871	0.7	0.585394
_____ASV39367	-0.223926	0.223926	0.0899211	0.213068	0.416961	-0.0640112	-0.35295	0.3001	0.159404	0	0.130365	-0.160741	0.0303753	0.240918	0.132925	0.225854	-0.159951	0.993873	-0.158878	0.0308557	-0.35295	-0.35295	0.192999	0.528065	0.194072	0.258763	0	0	-0.158878	-0.35295	-0.159951	0.419609	0.0314689	0.220702	0.194072	0	0.192999	0.435711	0.259175	0.41168	0.805888	-0.0650476	0.510043	-0.0618421	-0.0642241	-0.0659673	-0.35295	-0.35295	-0.35295	0.619307	0.287902	0.604375	0.291108	0.288726	0.286983	0	0	0	4.18847	0.0356	4.21171	0.0139	0.60915	0.5032	2.6646	0.0772	0.0891163	0.8774	0.605604	0.6798	0.517933	0.607	3.92996	0.022	3.75014	0.052	1.35131	0.232	0.960106	0.415	3.6757	0.005	0.000450573	0.136789	0.0225183	0.6	0.444072	0.7	0.7
_____ASV39891	-0.224746	0.224746	0.124468	0.194861	0.280155	-0.393788	0.113634	0.233169	0	0.25207	0.114704	0.0267708	-0.141474	0.220947	0.209984	0.185038	-0.224224	0.784533	-0.393788	-0.393788	-0.0562248	0.283492	0.169564	0.390322	0	0	0.337563	0.382772	-0.224224	-0.393788	-0.0562248	0.453631	0.44733	-0.226724	0.169564	0	0.337563	0.393076	0.390169	0.167064	0.368148	0.615508	-0.143192	-0.393788	-0.393788	-0.393788	0.369751	-0.141407	0.112557	0.371788	0.540475	0.250596	0	0	0	0.536255	0.252381	0.506345	4.33955	0.0358	3.52917	0.032	0.485249	0.5852	1.88606	0.1613	2.11172	0.1339	0.783734	0.5516	0.399788	0.665	3.13554	0.035	3.77912	0.062	1.1952	0.289	1.67372	0.154	3.99588	0.003	0.000575227	0.137269	0.04175	0.6	0.55166	0.639267	0.7
_____ASV40488	0.0689088	-0.0689088	0.216265	0.0964741	0.414668	-0.207334	-0.207334	0.34265	0	0	-0.103046	-0.103184	0.20623	0.104288	0.10415	0.322686	0.621395	0.207942	-0.207334	-0.207334	-0.207334	-0.207334	0.636257	0.279982	0	0	0	0	-0.207334	0.000966567	0.413094	0.001242	-0.207334	-0.000634355	0	0.208301	0.620428	0.208576	0	0.2067	0.10553	0.105117	1.03336	-0.207334	-0.207334	-0.207334	-0.207334	-0.207334	-0.207334	0.312864	0.312451	0.937968	0	0	0	0	0	0	0.33222	0.7694	3.00758	0.0325	0.743907	0.7721	0.33222	0.836	0.586193	0.613	0.743907	0.7086	0.760387	0.602	3.29521	0.007	0.338702	0.67	1.41025	0.167	0.598484	0.819	1.49331	0.146	0.000246143	0.53	0.0421767	0.6	0.7	0.7	0.7
_c:Thermacetogenia	-0.14629	0.14629	0.100747	0.212076	-0.310627	0.681186	-0.370559	0.0182108	0.312956	0.00320907	0.0138183	0.114929	-0.128747	0.243857	0.238156	0.105525	-0.345843	-0.275411	0.279488	1.08288	-0.372517	-0.368601	0.018104	0.028872	0.267937	0.555378	0.00385893	0.00524181	-0.199485	-0.012626	-0.226761	0.227121	0.242484	-0.0307336	0.100184	0.278393	0.082925	0.479966	0.395885	0.194791	-0.301874	-0.324952	-0.305055	0.713934	1.04033	0.289298	-0.370604	-0.370587	-0.370485	0.0376092	0.0250777	0.0343646	0.692348	0.61218	0.266071	0.00577108	0.0057884	0.00589048	1.74525	0.2078	9.48454	0.0002	0.407418	0.7045	1.33746	0.2829	0.0974845	0.9185	0.439503	0.8169	0.355816	0.745	9.25719	0.001	1.44586	0.246	2.76532	0.008	0.450197	0.871	4.811	0.001	0.0242661	0.367305	0.000959759	0.6	0.694513	0.7	0.7
__o:Thermacetogeniales	-0.14629	0.14629	0.100747	0.212076	-0.310627	0.681186	-0.370559	0.0182108	0.312956	0.00320907	0.0138183	0.114929	-0.128747	0.243857	0.238156	0.105525	-0.345843	-0.275411	0.279488	1.08288	-0.372517	-0.368601	0.018104	0.028872	0.267937	0.555378	0.00385893	0.00524181	-0.199485	-0.012626	-0.226761	0.227121	0.242484	-0.0307336	0.100184	0.278393	0.082925	0.479966	0.395885	0.194791	-0.301874	-0.324952	-0.305055	0.713934	1.04033	0.289298	-0.370604	-0.370587	-0.370485	0.0376092	0.0250777	0.0343646	0.692348	0.61218	0.266071	0.00577108	0.0057884	0.00589048	1.74525	0.2047	9.48454	0.0001	0.407418	0.7033	1.33746	0.2912	0.0974845	0.916	0.439503	0.8237	0.355816	0.738	9.25719	0.001	1.44586	0.251	2.76532	0.004	0.450197	0.862	4.811	0.001	0.0242661	0.363792	0.000590113	0.6	0.7	0.7	0.7
___f:Thermacetogeniaceae	-0.14629	0.14629	0.100747	0.212076	-0.310627	0.681186	-0.370559	0.0182108	0.312956	0.00320907	0.0138183	0.114929	-0.128747	0.243857	0.238156	0.105525	-0.345843	-0.275411	0.279488	1.08288	-0.372517	-0.368601	0.018104	0.028872	0.267937	0.555378	0.00385893	0.00524181	-0.199485	-0.012626	-0.226761	0.227121	0.242484	-0.0307336	0.100184	0.278393	0.082925	0.479966	0.395885	0.194791	-0.301874	-0.324952	-0.305055	0.713934	1.04033	0.289298	-0.370604	-0.370587	-0.370485	0.0376092	0.0250777	0.0343646	0.692348	0.61218	0.266071	0.00577108	0.0057884	0.00589048	1.74525	0.1991	9.48454	0.0003	0.407418	0.7067	1.33746	0.285	0.0974845	0.9189	0.439503	0.8182	0.355816	0.728	9.25719	0.001	1.44586	0.263	2.76532	0.008	0.450197	0.86	4.811	0.001	0.0242661	0.358787	0.00128006	0.6	0.696908	0.7	0.7
____g:Syntrophaceticus	-0.14629	0.14629	0.100747	0.212076	-0.310627	0.681186	-0.370559	0.0182108	0.312956	0.00320907	0.0138183	0.114929	-0.128747	0.243857	0.238156	0.105525	-0.345843	-0.275411	0.279488	1.08288	-0.372517	-0.368601	0.018104	0.028872	0.267937	0.555378	0.00385893	0.00524181	-0.199485	-0.012626	-0.226761	0.227121	0.242484	-0.0307336	0.100184	0.278393	0.082925	0.479966	0.395885	0.194791	-0.301874	-0.324952	-0.305055	0.713934	1.04033	0.289298	-0.370604	-0.370587	-0.370485	0.0376092	0.0250777	0.0343646	0.692348	0.61218	0.266071	0.00577108	0.0057884	0.00589048	1.74525	0.2086	9.48454	0.0002	0.407418	0.7047	1.33746	0.2855	0.0974845	0.9194	0.439503	0.8131	0.355816	0.75	9.25719	0.001	1.44586	0.241	2.76532	0.002	0.450197	0.873	4.811	0.001	0.0242661	0.368115	0.000959759	0.6	0.697425	0.7	0.7
_____ASV12727	-0.18722	0.18722	0.0699178	0.222391	-0.290345	0.62896	-0.338616	0.02663	0.319474	0	7.82482e-05	0.112044	-0.112122	0.188055	0.257135	0.161392	-0.306414	-0.274275	0.083371	1.17455	-0.338616	-0.338616	0.0322015	0.0433784	0.188665	0.580601	0	0	-0.176249	-0.111624	-0.273785	0.176406	0.335713	0.0495405	0.131227	0.162235	0.0437089	0.353576	0.490999	0.319786	-0.242105	-0.290313	-0.338616	0.580956	0.965061	0.340865	-0.338616	-0.338616	-0.338616	0.0631811	0.0483023	0	0.521186	0.702366	0.461282	0	0	0	2.86921	0.0988	8.11146	0.0001	0.342783	0.743	2.62999	0.07	0.0286545	0.9738	0.290024	0.9044	0.29552	0.786	9.45721	0.001	2.57984	0.125	2.41748	0.01	0.618341	0.739	5.91714	0.001	0.00259017	0.241946	0.000590113	0.6	0.427004	0.7	0.7
_____ASV22060	-0.0853322	0.0853322	0.15181	0.181347	0.474285	-0.237143	-0.237143	0.337569	0	0	-0.180173	-0.123147	0.30332	0.0569692	0.0788359	0.336291	0.218289	0.730282	-0.237143	-0.237143	-0.237143	-0.237143	0.455431	0.507146	0	0	0	0	-0.237143	-0.237143	0.218289	-0.123204	-0.00915087	0.388352	0	0	0.455431	0.113938	0.153713	0.514	-0.0662351	0.104845	1.38425	-0.237143	-0.237143	-0.237143	-0.237143	-0.237143	-0.237143	0.170908	0.223885	0.929725	0	0	0	0	0	0	0.553393	0.4657	4.27393	0.0032	1.76863	0.156	0.553393	0.6365	0.0205977	0.9632	1.76863	0.1124	1.70904	0.205	4.44158	0.004	0.520735	0.489	2.70477	0.003	0.77022	0.608	2.08149	0.072	0.000511369	0.501486	0.00741617	0.442965	0.7	0.7	0.603878
_____ASV22704	-0.180564	0.180564	0.0347132	0.230827	-0.20848	0.43333	-0.22485	0.0163703	0.340739	0	-0.142304	0.284556	-0.142253	0.0475446	0.338023	0.0825971	-0.22485	-0.192109	-0.091993	0.958653	-0.22485	-0.22485	0	0.0327406	0.10214	0.651855	0	0	-0.22485	-0.091993	-0.22485	-0.0597572	0.661106	-0.0596558	0	0.10214	0	0.0906315	0.66453	0.165194	-0.22485	-0.175739	-0.22485	0.0227892	1.25426	0.0229414	-0.22485	-0.22485	-0.22485	0	0.0491109	0	0.128224	0.960308	0.247791	0	0	0	2.76802	0.038	3.98739	0.0004	1.71863	0.1173	2.52465	0.0133	0.815251	0.5722	1.52847	0.1158	1.47709	0.2	3.63229	0.003	2.39352	0.069	2.26218	0.002	1.36302	0.167	3.37198	0.001	0.00168008	0.14219	0.0015714	0.397707	0.212665	0.7	0.609808
_____ASV2289	-0.118518	0.118518	0.0925471	0.216752	-0.303058	0.635731	-0.332673	0.0118259	0.319531	0.00249131	0.0759645	0.0488999	-0.124864	0.281407	0.202184	0.0867326	-0.325269	-0.280847	0.304879	0.966583	-0.335165	-0.330182	0.00989559	0.0199303	0.239184	0.591484	0	0.00498262	-0.155904	-0.0136578	-0.185992	0.307833	0.111458	-0.0637365	0.10559	0.243958	0.0977306	0.556985	0.332744	0.145696	-0.283205	-0.312939	-0.31303	0.838789	0.794803	0.273601	-0.327691	-0.335165	-0.335165	0.03056	0.0156051	0.0108007	0.809172	0.532392	0.19994	0.00747394	0	0	1.06923	0.3498	7.69669	0.0003	0.301348	0.8135	0.860455	0.4772	0.24452	0.8296	0.268631	0.9494	0.281506	0.815	7.47533	0.001	1.00822	0.366	2.06647	0.037	0.371465	0.952	3.66363	0.002	0.0166857	0.459896	0.00128006	0.6	0.7	0.7	0.7
_____ASV30405	0.0550343	-0.0550343	0.219778	0.0887331	-0.241167	0.482333	-0.241167	0	0.336824	0	-0.171198	0.271881	-0.100683	0.0512688	0.339263	0.0772408	-0.241167	-0.241167	0.647436	0.31723	-0.241167	-0.241167	0	0	0.642818	0.23719	0	0	-0.147739	0.460994	-0.148151	-0.194657	0.0827691	-0.0532151	0.0934273	0.652637	0.0627114	0.0465097	0.221106	0.143551	-0.241167	-0.241167	-0.241167	-0.0312611	1.29798	0.180284	-0.241167	-0.241167	-0.241167	0	0	0	0.147354	0.953382	0.204677	0	0	0	0.227837	0.8231	4.37513	0.0002	1.4213	0.2096	0.227837	0.9551	0.369608	0.8881	1.4213	0.1527	1.37474	0.247	4.61392	0.001	0.215663	0.818	2.7765	0.001	0.714619	0.723	1.92331	0.029	0.00127905	0.53	0.000959759	0.498622	0.7	0.7	0.675724
_____ASV34771	0.000713571	-0.000713571	0.168565	0.167138	0.0828553	-0.167851	0.084996	0.250707	0	0.252847	0.0828553	0.084996	-0.167851	0.250707	0.252847	0	-0.167851	0.333562	-0.167851	-0.167851	0.337843	-0.167851	0	0.501413	0	0	0.505695	0	-0.167851	0.337843	-0.167851	0.333562	-0.167851	-0.167851	0	0.505695	0	0.501413	0	0	0.584269	-0.167851	-0.167851	-0.167851	-0.167851	-0.167851	-0.167851	0.590691	-0.167851	0.75212	0	0	0	0	0	0	0.758542	0	3.61449e-05	1	0.500018	1	0.500018	1	1.49998	0.4987	1.49998	0.4915	1.24999	0.5434	0.500018	0.698	0.500018	0.702	3.61449e-05	0.771	0.875005	0.548	0.800007	0.568	0.800007	0.569	8.25813e-05	0.53	0.36	0.6	0.7	0.7	0.7
_____ASV37825	-0.156256	0.156256	0.0600913	0.22659	-0.245192	0.489703	-0.244511	0.0295662	0.333458	0.0302467	-0.127125	0.106645	0.0204799	0.0736831	0.296088	0.185231	-0.215625	-0.274758	0.0216142	0.957791	-0.274758	-0.214264	0.0591324	0	0.162783	0.631394	0	0.0604933	-0.0972356	-0.156144	-0.215389	-0.157015	0.369435	0.256349	0.127436	0.118614	0.0593687	0.0793824	0.583083	0.360335	-0.186059	-0.274758	-0.274758	0.0794414	0.869451	0.520215	-0.274758	-0.274758	-0.184018	0.0886986	0	0	0.189588	0.859923	0.525232	0	0	0.09074	1.83871	0.2045	4.51486	0.0013	0.350852	0.8085	1.85317	0.1442	0.656906	0.5923	0.502738	0.8335	0.329102	0.826	4.77565	0.001	1.7772	0.229	1.47908	0.126	0.722591	0.669	3.82134	0.001	0.00114995	0.363614	0.00375465	0.6	0.550995	0.7	0.7
_____ASV40775	-0.181819	0.181819	0.073511	0.221487	0.071732	0.183598	-0.25533	0.239406	0.258426	0	-0.0359141	0.291244	-0.25533	0.151742	0.314673	0	-0.25533	0.398794	-0.0347968	0.401993	-0.25533	-0.25533	0	0.46929	0.220533	0.47114	0	0	-0.25533	-0.0347968	-0.25533	0.183502	0.617285	-0.25533	0	0.220533	0	0.295864	0.588317	0	0.0723293	0.398197	-0.25533	0.0752582	0.730865	-0.25533	-0.25533	-0.25533	-0.25533	0.327659	0.653526	0	0.330588	0.690672	0	0	0	0	2.26403	0.2404	1.18763	0.3555	1.72707	0.1696	0.633401	0.6012	0.630891	0.6174	0.501333	0.7521	1.85964	0.16	1.25762	0.324	2.42806	0.151	1.03347	0.411	1.52151	0.173	1.265	0.28	0.000287187	0.387273	0.214864	0.456796	0.7	0.7	0.7
_c:Thermaerobacteria	-0.119598	0.119598	0.121245	0.202068	-0.0605979	0.121041	-0.0604436	0.180246	0.25027	0.1804	-0.0605979	0.121041	-0.0604436	0.180246	0.25027	0.1804	-0.240843	0.119648	0.122892	0.119191	-0.240843	0.119956	0	0.360491	0.363735	0.360035	0	0.3608	-0.240843	0.122892	-0.240843	0.119648	0.119191	0.119956	0	0.363735	0	0.360491	0.360035	0.3608	0.299893	-0.240843	-0.240843	-0.240843	0.844811	-0.240843	-0.240843	-0.240843	0.300356	0.540737	0	0	0	0.71074	0	0	0	0.541199	0.986357	0.6123	0.252576	0.7946	0.252576	0.8018	0.254278	0.6951	0.254278	0.6993	2.12626	0.0545	0.258208	0.768	0.258208	0.781	1.03031	0.394	1.28124	0.268	0.400013	0.866	0.400013	0.873	0.000164148	0.53	0.36	0.6	0.7	0.7	0.510905
__o:Thermaerobacterales	-0.119598	0.119598	0.121245	0.202068	-0.0605979	0.121041	-0.0604436	0.180246	0.25027	0.1804	-0.0605979	0.121041	-0.0604436	0.180246	0.25027	0.1804	-0.240843	0.119648	0.122892	0.119191	-0.240843	0.119956	0	0.360491	0.363735	0.360035	0	0.3608	-0.240843	0.122892	-0.240843	0.119648	0.119191	0.119956	0	0.363735	0	0.360491	0.360035	0.3608	0.299893	-0.240843	-0.240843	-0.240843	0.844811	-0.240843	-0.240843	-0.240843	0.300356	0.540737	0	0	0	0.71074	0	0	0	0.541199	0.986357	0.6098	0.252576	0.7973	0.252576	0.7953	0.254278	0.6953	0.254278	0.6995	2.12626	0.0544	0.258208	0.759	0.258208	0.782	1.03031	0.386	1.28124	0.234	0.400013	0.852	0.400013	0.881	0.000164148	0.53	0.36	0.6	0.7	0.7	0.51076
___f:Thermaerobacteraceae	-0.119598	0.119598	0.121245	0.202068	-0.0605979	0.121041	-0.0604436	0.180246	0.25027	0.1804	-0.0605979	0.121041	-0.0604436	0.180246	0.25027	0.1804	-0.240843	0.119648	0.122892	0.119191	-0.240843	0.119956	0	0.360491	0.363735	0.360035	0	0.3608	-0.240843	0.122892	-0.240843	0.119648	0.119191	0.119956	0	0.363735	0	0.360491	0.360035	0.3608	0.299893	-0.240843	-0.240843	-0.240843	0.844811	-0.240843	-0.240843	-0.240843	0.300356	0.540737	0	0	0	0.71074	0	0	0	0.541199	0.986357	0.6122	0.252576	0.7974	0.252576	0.7948	0.254278	0.689	0.254278	0.6914	2.12626	0.055	0.258208	0.763	0.258208	0.792	1.03031	0.41	1.28124	0.264	0.400013	0.86	0.400013	0.854	0.000164148	0.53	0.36	0.6	0.7	0.7	0.513007
____g:Thermaerobacter	-0.119598	0.119598	0.121245	0.202068	-0.0605979	0.121041	-0.0604436	0.180246	0.25027	0.1804	-0.0605979	0.121041	-0.0604436	0.180246	0.25027	0.1804	-0.240843	0.119648	0.122892	0.119191	-0.240843	0.119956	0	0.360491	0.363735	0.360035	0	0.3608	-0.240843	0.122892	-0.240843	0.119648	0.119191	0.119956	0	0.363735	0	0.360491	0.360035	0.3608	0.299893	-0.240843	-0.240843	-0.240843	0.844811	-0.240843	-0.240843	-0.240843	0.300356	0.540737	0	0	0	0.71074	0	0	0	0.541199	0.986357	0.6121	0.252576	0.8021	0.252576	0.7902	0.254278	0.6954	0.254278	0.6899	2.12626	0.0531	0.258208	0.775	0.258208	0.774	1.03031	0.384	1.28124	0.253	0.400013	0.873	0.400013	0.852	0.000164148	0.53	0.36	0.6	0.7	0.7	0.50514
_____ASV35242	-0.119598	0.119598	0.121245	0.202068	-0.0605979	0.121041	-0.0604436	0.180246	0.25027	0.1804	-0.0605979	0.121041	-0.0604436	0.180246	0.25027	0.1804	-0.240843	0.119648	0.122892	0.119191	-0.240843	0.119956	0	0.360491	0.363735	0.360035	0	0.3608	-0.240843	0.122892	-0.240843	0.119648	0.119191	0.119956	0	0.363735	0	0.360491	0.360035	0.3608	0.299893	-0.240843	-0.240843	-0.240843	0.844811	-0.240843	-0.240843	-0.240843	0.300356	0.540737	0	0	0	0.71074	0	0	0	0.541199	0.986357	0.6214	0.252576	0.7991	0.252576	0.7949	0.254278	0.6916	0.254278	0.69	2.12626	0.0522	0.258208	0.786	0.258208	0.798	1.03031	0.372	1.28124	0.246	0.400013	0.852	0.400013	0.848	0.000164148	0.53	0.36	0.6	0.7	0.7	0.502596
_c:Thermoanaerobacteria	-0.077842	0.077842	0.137943	0.192288	0.24571	0.212585	-0.458295	0.201146	0.27284	0	-0.122326	-0.189702	0.312028	0.136562	0.158232	0.280157	0.145754	0.345666	0.079015	0.346155	-0.458295	-0.458295	0.264636	0.312004	0.302757	0.465184	0	0	-0.189473	-0.188906	0.144853	-0.055179	-0.190498	0.479203	0.18124	0.181623	0.330207	0.210522	0.267797	0.462716	0.348358	-0.25696	0.645731	-0.257041	0.146149	0.748647	-0.458295	-0.458295	-0.458295	0.304889	0.201334	0.452618	0.201254	0.423316	0.663998	0	0	0	0.45044	0.4987	3.91016	0.0238	1.83753	0.1748	0.11961	0.8916	0.176908	0.8399	1.0131	0.4136	1.8209	0.165	4.12005	0.014	0.43279	0.54	2.8431	0.008	0.859079	0.504	1.73364	0.133	0.000841038	0.501486	0.0337887	0.463868	0.7	0.7	0.7
__o:Thermoanaerobacterales	-0.077842	0.077842	0.137943	0.192288	0.24571	0.212585	-0.458295	0.201146	0.27284	0	-0.122326	-0.189702	0.312028	0.136562	0.158232	0.280157	0.145754	0.345666	0.079015	0.346155	-0.458295	-0.458295	0.264636	0.312004	0.302757	0.465184	0	0	-0.189473	-0.188906	0.144853	-0.055179	-0.190498	0.479203	0.18124	0.181623	0.330207	0.210522	0.267797	0.462716	0.348358	-0.25696	0.645731	-0.257041	0.146149	0.748647	-0.458295	-0.458295	-0.458295	0.304889	0.201334	0.452618	0.201254	0.423316	0.663998	0	0	0	0.45044	0.4989	3.91016	0.0201	1.83753	0.1748	0.11961	0.888	0.176908	0.8489	1.0131	0.4123	1.8209	0.167	4.12005	0.018	0.43279	0.517	2.8431	0.009	0.859079	0.515	1.73364	0.139	0.000841038	0.501486	0.029752	0.463868	0.7	0.7	0.7
___f:SRB2	-0.077842	0.077842	0.137943	0.192288	0.24571	0.212585	-0.458295	0.201146	0.27284	0	-0.122326	-0.189702	0.312028	0.136562	0.158232	0.280157	0.145754	0.345666	0.079015	0.346155	-0.458295	-0.458295	0.264636	0.312004	0.302757	0.465184	0	0	-0.189473	-0.188906	0.144853	-0.055179	-0.190498	0.479203	0.18124	0.181623	0.330207	0.210522	0.267797	0.462716	0.348358	-0.25696	0.645731	-0.257041	0.146149	0.748647	-0.458295	-0.458295	-0.458295	0.304889	0.201334	0.452618	0.201254	0.423316	0.663998	0	0	0	0.45044	0.5059	3.91016	0.0216	1.83753	0.1736	0.11961	0.8857	0.176908	0.8425	1.0131	0.4122	1.8209	0.183	4.12005	0.012	0.43279	0.517	2.8431	0.008	0.859079	0.502	1.73364	0.118	0.000841038	0.502118	0.0314261	0.46237	0.7	0.7	0.7
_____ASV27604	0.0233621	-0.0233621	0.182176	0.152085	0.589286	-0.294643	-0.294643	0.325539	0	0	0.113974	-0.158494	0.04452	0.225426	0.136149	0.239848	0.659372	0.5192	-0.294643	-0.294643	-0.294643	-0.294643	0.511504	0.42502	0	0	0	0	-0.0214736	-0.0223457	0.113906	0.249422	-0.294643	-0.0248655	0.273169	0.272297	0.408549	0.366809	0	0.269777	0.931209	0.113803	0.722846	-0.294643	-0.294643	-0.294643	-0.294643	-0.294643	-0.294643	0.598157	0.408446	0.684436	0	0	0	0	0	0	0.040335	0.7301	6.4158	0.0025	0.493824	0.6492	0.040335	0.9288	0.493417	0.6122	0.493824	0.7535	0.473983	0.666	7.37271	0.001	0.0387646	0.805	2.17903	0.036	0.375319	0.884	2.85322	0.019	0.000266533	0.53	0.00613585	0.6	0.7	0.7	0.7
_____ASV37043	-0.10134	0.10134	0.129147	0.197695	-0.0507686	0.405804	-0.355035	0.141868	0.309426	0	-0.202443	-0.126537	0.32898	0.105528	0.167098	0.287022	-0.203308	0.10177	0.254323	0.557285	-0.355035	-0.355035	0.151728	0.238566	0.343354	0.527561	0	0	-0.202875	-0.201745	0.1006	-0.202011	-0.0513293	0.557361	0.15216	0.15329	0.327105	0.153024	0.303706	0.477519	-0.125499	-0.355035	0.328229	-0.126795	0.330459	1.01375	-0.355035	-0.355035	-0.355035	0.229536	0	0.333408	0.228241	0.480079	0.753035	0	0	0	0.747426	0.3867	3.55774	0.0227	2.00413	0.1393	0.186863	0.8135	0.327562	0.7369	0.8189	0.5362	2.04081	0.126	3.79696	0.017	0.736683	0.416	1.97659	0.042	1.07633	0.378	1.71133	0.117	0.000574506	0.484563	0.032637	0.419882	0.7	0.7	0.7
_c:Thermovenabulia	0.029171	-0.029171	0.183398	0.150552	-0.0631029	0.587092	-0.523989	0.140697	0.285886	0	-0.188418	-0.15547	0.343887	0.0936655	0.145101	0.301761	-0.0226271	-0.103579	0.634129	0.540054	-0.523989	-0.523989	0.266825	0.106245	0.434203	0.390959	0	0	-0.238417	-0.275183	0.601113	-0.138418	-0.0357569	0.0866622	0.13577	0.158375	0.482571	0.133417	0.245677	0.368632	-0.166104	-0.27787	0.254665	0.12484	0.335449	1.30099	-0.523989	-0.523989	-0.523989	0.132813	0.110746	0.377748	0.196629	0.373231	0.717838	0	0	0	0.0736312	0.7935	8.98776	0.0004	2.56601	0.0809	0.0187182	0.9819	1.16011	0.3269	0.986821	0.4245	2.43735	0.092	8.63227	0.001	0.0813456	0.773	4.41397	0.001	1.42157	0.217	3.25523	0.009	0.0141005	0.53	0.0015714	0.340332	0.7	0.7	0.7
__o:Thermovenabulales	0.029171	-0.029171	0.183398	0.150552	-0.0631029	0.587092	-0.523989	0.140697	0.285886	0	-0.188418	-0.15547	0.343887	0.0936655	0.145101	0.301761	-0.0226271	-0.103579	0.634129	0.540054	-0.523989	-0.523989	0.266825	0.106245	0.434203	0.390959	0	0	-0.238417	-0.275183	0.601113	-0.138418	-0.0357569	0.0866622	0.13577	0.158375	0.482571	0.133417	0.245677	0.368632	-0.166104	-0.27787	0.254665	0.12484	0.335449	1.30099	-0.523989	-0.523989	-0.523989	0.132813	0.110746	0.377748	0.196629	0.373231	0.717838	0	0	0	0.0736312	0.7891	8.98776	0.0007	2.56601	0.0785	0.0187182	0.9843	1.16011	0.327	0.986821	0.4225	2.43735	0.09	8.63227	0.001	0.0813456	0.787	4.41397	0.002	1.42157	0.227	3.25523	0.011	0.0141005	0.53	0.0023709	0.335203	0.7	0.7	0.7
___f:Tepidanaerobacter	0.029171	-0.029171	0.183398	0.150552	-0.0631029	0.587092	-0.523989	0.140697	0.285886	0	-0.188418	-0.15547	0.343887	0.0936655	0.145101	0.301761	-0.0226271	-0.103579	0.634129	0.540054	-0.523989	-0.523989	0.266825	0.106245	0.434203	0.390959	0	0	-0.238417	-0.275183	0.601113	-0.138418	-0.0357569	0.0866622	0.13577	0.158375	0.482571	0.133417	0.245677	0.368632	-0.166104	-0.27787	0.254665	0.12484	0.335449	1.30099	-0.523989	-0.523989	-0.523989	0.132813	0.110746	0.377748	0.196629	0.373231	0.717838	0	0	0	0.0736312	0.7912	8.98776	0.0006	2.56601	0.079	0.0187182	0.9811	1.16011	0.3238	0.986821	0.4302	2.43735	0.082	8.63227	0.001	0.0813456	0.784	4.41397	0.001	1.42157	0.198	3.25523	0.011	0.0141005	0.53	0.00211457	0.336183	0.7	0.7	0.7
_____ASV11309	-0.0199761	0.0199761	0.166233	0.16939	-0.0219782	0.439231	-0.417253	0.159439	0.295337	0	-0.202868	-0.0361479	0.239016	0.0910507	0.189828	0.282786	-0.0539672	0.0100108	0.411292	0.46717	-0.417253	-0.417253	0.278958	0.168231	0.393184	0.458278	0	0	-0.325029	-0.263545	0.528646	-0.0807069	0.191249	-0.0506139	0.0661429	0.106096	0.454891	0.166072	0.3606	0.335014	-0.00400701	-0.234952	0.173024	-0.187344	0.543761	0.961277	-0.417253	-0.417253	-0.417253	0.245139	0.119344	0.405319	0.0968268	0.516255	0.698071	0	0	0	0.0314286	0.8528	4.82413	0.0082	1.30729	0.2932	0.00796478	0.9933	1.96008	0.1495	1.00854	0.4285	1.20189	0.313	5.48656	0.004	0.0283379	0.887	2.18687	0.033	1.21904	0.3	2.16979	0.061	0.00336813	0.53	0.015256	0.552034	0.7	0.641608	0.7
_____ASV11695	-0.0351687	0.0351687	0.134315	0.195546	-0.317239	0.70556	-0.388321	0.0353829	0.307888	0	-0.173125	-0.0736634	0.246788	0.101168	0.182088	0.284684	-0.274851	-0.359626	0.557666	0.853453	-0.388321	-0.388321	0.0639167	0.0286951	0.345844	0.522332	0	0	-0.129513	-0.100633	0.12464	-0.216737	-0.0466937	0.368937	0.185618	0.203022	0.304979	0.0894502	0.311934	0.493143	-0.345279	-0.388321	-0.218116	0.214225	0.555652	1.3468	-0.388321	-0.388321	-0.388321	0.0430426	0	0.0908307	0.258364	0.491894	0.727502	0	0	0	0.107707	0.7626	10.8744	0.0001	1.39772	0.2653	0.289675	0.777	0.200857	0.8304	0.972009	0.4386	1.16087	0.338	11.3798	0.001	0.0879084	0.784	4.02959	0.001	0.542257	0.799	4.82187	0.001	0.00335093	0.53	0.000590113	0.551984	0.7	0.7	0.7
_____ASV16659	0.0658841	-0.0658841	0.211541	0.106543	0.254888	0.0605064	-0.315394	0.308605	0.161484	0	-0.0721263	-0.227401	0.299527	0.139294	0.0519568	0.316458	0.474323	0.0354516	0.0387228	0.08229	-0.315394	-0.315394	0.602501	0.162797	0.188946	0.270672	0	0	-0.182423	-0.27153	0.651605	0.0381703	-0.183271	-0.0525512	0.0694421	0.0438644	0.610956	0.272223	0.0949247	0.15161	-0.117359	-0.183816	1.06584	0.216374	-0.182991	0.148137	-0.315394	-0.315394	-0.315394	0.138724	0.0861378	0.877989	0.389072	0.132403	0.274046	0	0	0	0.321378	0.6606	2.07432	0.0941	1.80936	0.1391	0.439348	0.7693	1.54307	0.2212	1.31632	0.2345	1.79916	0.139	2.07851	0.098	0.309492	0.691	1.61019	0.104	1.4056	0.21	1.04348	0.402	0.0017656	0.53	0.0916791	0.419584	0.7	0.7	0.7
_____ASV18698	0.0322409	-0.0322409	0.226665	0.0700914	0.0126072	0.311176	-0.323783	0.0904727	0.33416	0	-0.126477	-0.113214	0.239691	0.0759002	0.06968	0.338018	-0.15481	0.180025	0.575316	0.0470358	-0.323783	-0.323783	0.0882447	0.146104	0.664164	0.114692	0	0	-0.267158	-0.154271	0.518152	0.0142041	-0.0721579	-0.038769	0.0566247	0.0885251	0.66828	0.131476	0.110276	0.13078	0.0985652	0.0121769	-0.0729204	-0.154214	-0.0280367	1.11578	-0.323783	-0.323783	-0.323783	0.177641	0.126983	0.175791	0.111009	0.148721	0.962483	0	0	0	0.0801458	0.9461	2.59352	0.0132	1.10855	0.3619	1.21667	0.3125	1.23233	0.3004	1.57404	0.0862	1.03625	0.425	2.52601	0.013	0.0738662	0.944	1.65374	0.039	0.881966	0.593	1.48709	0.086	0.00142026	0.53	0.0217816	0.565665	0.7	0.7	0.585394
_____ASV21883	0.133978	-0.133978	0.226049	0.0650016	-0.0961635	0.421167	-0.325003	0.0982823	0.325971	0	-0.152517	-0.182103	0.334621	0.0749458	0.0580854	0.335128	-0.0960935	-0.0962335	0.823031	0.0193033	-0.325003	-0.325003	0.175721	0.0975493	0.624301	0.158849	0	0	-0.210157	-0.267302	0.879393	-0.0948776	-0.0969047	-0.210151	0.07743	0.0577012	0.63444	0.129959	0.0972618	0.114852	-0.0665155	-0.15398	-0.0679949	-0.0660324	-0.0673268	1.39686	-0.325003	-0.325003	-0.325003	0.126131	0.111961	0.257009	0.181885	0.125736	0.891349	0	0	0	1.91694	0.1974	5.20181	0.0009	2.99721	0.0319	1.91594	0.1428	4.51213	0.003	2.75229	0.0178	2.08234	0.104	3.7819	0.009	1.29783	0.312	3.89139	0.002	2.52959	0.019	2.39142	0.028	0.00139714	0.3572	0.00287595	0.235335	0.550995	0.12231	0.402943
_____ASV26039	-0.0113854	0.0113854	0.135868	0.194632	-0.0437324	0.424228	-0.380495	0.181892	0.285195	0	-0.163905	-0.19567	0.359576	0.0947014	0.0917958	0.320584	0.108182	-0.195647	0.238157	0.610298	-0.380495	-0.380495	0.34132	0.132886	0.200909	0.541731	0	0	-0.0707279	-0.256501	0.293073	-0.257083	-0.13484	0.426079	0.170301	0.123994	0.342964	0.0832054	0.13853	0.557991	-0.380495	-0.288697	0.537995	0.269275	0.0821815	0.921227	-0.380495	-0.380495	-0.380495	0	0.0917981	0.494546	0.219528	0.239769	0.800392	0	0	0	0.010426	0.8845	4.37887	0.0058	2.60656	0.0572	0.76826	0.5142	0.22006	0.8435	0.707113	0.6342	2.42717	0.09	5.18366	0.001	0.00920296	0.914	2.39423	0.014	1.01509	0.408	2.39757	0.017	0.0015234	0.53	0.0117204	0.285488	0.7	0.7	0.7
_____ASV32005	0.12202	-0.12202	0.206818	0.112804	-0.283879	0.567757	-0.283879	0	0.328025	0	0.0810326	-0.162095	0.0810624	0.201315	0.121784	0.26749	-0.283879	-0.283879	0.933818	0.201696	-0.283879	-0.283879	0	0	0.564294	0.327375	0	0	0.202609	-0.0403115	0.203764	-0.0405434	-0.283879	-0.0416391	0.327993	0.243567	0.487642	0.243335	0	0.242239	-0.283879	-0.283879	-0.283879	0.810855	0.081472	0.810944	-0.283879	-0.283879	-0.283879	0	0	0	0.53418	0.365351	0.76885	0	0	0	1.08524	0.2756	5.87387	0.0028	0.478783	0.6728	1.08524	0.3362	8.71638e-06	0.9869	0.478783	0.7655	0.46583	0.677	6.74052	0.001	1.07311	0.367	2.01091	0.046	0.386136	0.903	3.48226	0.007	0.0002893	0.406551	0.00669377	0.6	0.7	0.7	0.7
_____ASV33395	0.085085	-0.085085	0.204099	0.119495	0.384719	-0.128176	-0.256543	0.319585	0.128366	0	0.12901	-0.256543	0.127533	0.212702	0	0.281227	0.511608	0.25783	0.000189683	-0.256543	-0.256543	-0.256543	0.551284	0.346793	0.256732	0	0	0	0.000189683	-0.256543	0.511608	0.25783	-0.256543	-0.256543	0.256732	0	0.551284	0.346793	0	0	0.515017	-0.256543	0.895683	0.128556	-0.256543	-0.256543	-0.256543	-0.256543	-0.256543	0.505109	0	0.808177	0.385098	0	0	0	0	0	0.660744	0.3089	3.50251	0.0154	1.50173	0.2303	0.165203	0.8122	2.16599	0.1186	1.2473	0.3049	1.19104	0.358	2.91182	0.045	0.5177	0.546	1.57466	0.114	1.28709	0.277	1.28709	0.246	0.000246039	0.429703	0.0241827	0.518408	0.7	0.611492	0.7
_____ASV36063	0.00136272	-0.00136272	0.200378	0.127271	-0.144111	0.430262	-0.286151	0.14204	0.309735	0	0.000620229	0.213977	-0.214597	0.223972	0.263337	0.0715542	-0.286151	-0.00207183	0.57639	0.284135	-0.286151	-0.286151	0	0.284079	0.581525	0.243172	0	0	0.144712	0.145527	-0.286151	-0.143472	0.282426	-0.143043	0.430863	0.431678	0	0.142679	0.32062	0.143108	-0.286151	0.139968	-0.286151	0.574163	0.788113	-0.0714885	-0.286151	-0.286151	-0.286151	0	0.426119	0	0.651138	0.64682	0.214662	0	0	0	0.000128438	0.8609	3.31726	0.0336	1.05864	0.3631	0.478645	0.6646	0.352298	0.7159	0.472722	0.7895	1.10533	0.386	3.71768	0.026	0.000131822	0.865	1.45606	0.182	0.569746	0.776	1.65339	0.124	0.000493619	0.53	0.0431805	0.5664	0.7	0.7	0.7
_____ASV36806	0.000739862	-0.000739862	0.168522	0.167181	0.455465	-0.227733	-0.227733	0.339255	0	0	0.11504	0.112693	-0.227733	0.251269	0.249208	0	0.457685	0.453246	-0.227733	-0.227733	-0.227733	-0.227733	0.492559	0.488556	0	0	0	0	0.230405	-0.000452624	-0.227733	-0.000325306	0.225838	-0.227733	0.458137	0.22728	0	0.227407	0.453571	0	0.800584	0.793544	-0.227733	-0.227733	-0.227733	-0.227733	-0.227733	-0.227733	-0.227733	0.722242	0.716129	0	0	0	0	0	0	0	3.79706e-05	1	3.59747	0.0338	0.899398	0.5567	3.79706e-05	0.9918	0.30185	0.8028	0.899398	0.503	0.931757	0.465	4.05546	0.012	3.88574e-05	0.89	1.77664	0.075	0.480507	0.859	1.55168	0.165	0.000246046	0.53	0.0433524	0.6	0.7	0.7	0.7
p:GAL15	NA	NA	NA	NA	NA	NA	NA	NA	NA	NA	NA	NA	NA	NA	NA	NA	NA	NA	NA	NA	NA	NA	NA	NA	NA	NA	NA	NA	NA	NA	NA	NA	NA	NA	NA	NA	NA	NA	NA	NA	NA	NA	NA	NA	NA	NA	NA	NA	NA	NA	NA	NA	NA	NA	NA	NA	NA	NA	NA	NA	NA	NA	NA	NA	NA	NA	NA	NA	NA	NA	NA	NA	NA	NA	NA	NA	NA	NA	NA	NA	NA	NA	0	NA	NA	NA	NA	NA	NA
_____ASV10961	NA	NA	NA	NA	NA	NA	NA	NA	NA	NA	NA	NA	NA	NA	NA	NA	NA	NA	NA	NA	NA	NA	NA	NA	NA	NA	NA	NA	NA	NA	NA	NA	NA	NA	NA	NA	NA	NA	NA	NA	NA	NA	NA	NA	NA	NA	NA	NA	NA	NA	NA	NA	NA	NA	NA	NA	NA	NA	NA	NA	NA	NA	NA	NA	NA	NA	NA	NA	NA	NA	NA	NA	NA	NA	NA	NA	NA	NA	NA	NA	NA	NA	0	NA	NA	NA	NA	NA	NA
_____ASV11968	NA	NA	NA	NA	NA	NA	NA	NA	NA	NA	NA	NA	NA	NA	NA	NA	NA	NA	NA	NA	NA	NA	NA	NA	NA	NA	NA	NA	NA	NA	NA	NA	NA	NA	NA	NA	NA	NA	NA	NA	NA	NA	NA	NA	NA	NA	NA	NA	NA	NA	NA	NA	NA	NA	NA	NA	NA	NA	NA	NA	NA	NA	NA	NA	NA	NA	NA	NA	NA	NA	NA	NA	NA	NA	NA	NA	NA	NA	NA	NA	NA	NA	0	NA	NA	NA	NA	NA	NA
_____ASV12853	NA	NA	NA	NA	NA	NA	NA	NA	NA	NA	NA	NA	NA	NA	NA	NA	NA	NA	NA	NA	NA	NA	NA	NA	NA	NA	NA	NA	NA	NA	NA	NA	NA	NA	NA	NA	NA	NA	NA	NA	NA	NA	NA	NA	NA	NA	NA	NA	NA	NA	NA	NA	NA	NA	NA	NA	NA	NA	NA	NA	NA	NA	NA	NA	NA	NA	NA	NA	NA	NA	NA	NA	NA	NA	NA	NA	NA	NA	NA	NA	NA	NA	0	NA	NA	NA	NA	NA	NA
_____ASV18477	NA	NA	NA	NA	NA	NA	NA	NA	NA	NA	NA	NA	NA	NA	NA	NA	NA	NA	NA	NA	NA	NA	NA	NA	NA	NA	NA	NA	NA	NA	NA	NA	NA	NA	NA	NA	NA	NA	NA	NA	NA	NA	NA	NA	NA	NA	NA	NA	NA	NA	NA	NA	NA	NA	NA	NA	NA	NA	NA	NA	NA	NA	NA	NA	NA	NA	NA	NA	NA	NA	NA	NA	NA	NA	NA	NA	NA	NA	NA	NA	NA	NA	0	NA	NA	NA	NA	NA	NA
_____ASV23636	NA	NA	NA	NA	NA	NA	NA	NA	NA	NA	NA	NA	NA	NA	NA	NA	NA	NA	NA	NA	NA	NA	NA	NA	NA	NA	NA	NA	NA	NA	NA	NA	NA	NA	NA	NA	NA	NA	NA	NA	NA	NA	NA	NA	NA	NA	NA	NA	NA	NA	NA	NA	NA	NA	NA	NA	NA	NA	NA	NA	NA	NA	NA	NA	NA	NA	NA	NA	NA	NA	NA	NA	NA	NA	NA	NA	NA	NA	NA	NA	NA	NA	0	NA	NA	NA	NA	NA	NA
_____ASV23803	NA	NA	NA	NA	NA	NA	NA	NA	NA	NA	NA	NA	NA	NA	NA	NA	NA	NA	NA	NA	NA	NA	NA	NA	NA	NA	NA	NA	NA	NA	NA	NA	NA	NA	NA	NA	NA	NA	NA	NA	NA	NA	NA	NA	NA	NA	NA	NA	NA	NA	NA	NA	NA	NA	NA	NA	NA	NA	NA	NA	NA	NA	NA	NA	NA	NA	NA	NA	NA	NA	NA	NA	NA	NA	NA	NA	NA	NA	NA	NA	NA	NA	0	NA	NA	NA	NA	NA	NA
_____ASV24355	NA	NA	NA	NA	NA	NA	NA	NA	NA	NA	NA	NA	NA	NA	NA	NA	NA	NA	NA	NA	NA	NA	NA	NA	NA	NA	NA	NA	NA	NA	NA	NA	NA	NA	NA	NA	NA	NA	NA	NA	NA	NA	NA	NA	NA	NA	NA	NA	NA	NA	NA	NA	NA	NA	NA	NA	NA	NA	NA	NA	NA	NA	NA	NA	NA	NA	NA	NA	NA	NA	NA	NA	NA	NA	NA	NA	NA	NA	NA	NA	NA	NA	0	NA	NA	NA	NA	NA	NA
_____ASV27295	NA	NA	NA	NA	NA	NA	NA	NA	NA	NA	NA	NA	NA	NA	NA	NA	NA	NA	NA	NA	NA	NA	NA	NA	NA	NA	NA	NA	NA	NA	NA	NA	NA	NA	NA	NA	NA	NA	NA	NA	NA	NA	NA	NA	NA	NA	NA	NA	NA	NA	NA	NA	NA	NA	NA	NA	NA	NA	NA	NA	NA	NA	NA	NA	NA	NA	NA	NA	NA	NA	NA	NA	NA	NA	NA	NA	NA	NA	NA	NA	NA	NA	0	NA	NA	NA	NA	NA	NA
_____ASV28825	NA	NA	NA	NA	NA	NA	NA	NA	NA	NA	NA	NA	NA	NA	NA	NA	NA	NA	NA	NA	NA	NA	NA	NA	NA	NA	NA	NA	NA	NA	NA	NA	NA	NA	NA	NA	NA	NA	NA	NA	NA	NA	NA	NA	NA	NA	NA	NA	NA	NA	NA	NA	NA	NA	NA	NA	NA	NA	NA	NA	NA	NA	NA	NA	NA	NA	NA	NA	NA	NA	NA	NA	NA	NA	NA	NA	NA	NA	NA	NA	NA	NA	0	NA	NA	NA	NA	NA	NA
_____ASV2886	NA	NA	NA	NA	NA	NA	NA	NA	NA	NA	NA	NA	NA	NA	NA	NA	NA	NA	NA	NA	NA	NA	NA	NA	NA	NA	NA	NA	NA	NA	NA	NA	NA	NA	NA	NA	NA	NA	NA	NA	NA	NA	NA	NA	NA	NA	NA	NA	NA	NA	NA	NA	NA	NA	NA	NA	NA	NA	NA	NA	NA	NA	NA	NA	NA	NA	NA	NA	NA	NA	NA	NA	NA	NA	NA	NA	NA	NA	NA	NA	NA	NA	0	NA	NA	NA	NA	NA	NA
_____ASV31350	NA	NA	NA	NA	NA	NA	NA	NA	NA	NA	NA	NA	NA	NA	NA	NA	NA	NA	NA	NA	NA	NA	NA	NA	NA	NA	NA	NA	NA	NA	NA	NA	NA	NA	NA	NA	NA	NA	NA	NA	NA	NA	NA	NA	NA	NA	NA	NA	NA	NA	NA	NA	NA	NA	NA	NA	NA	NA	NA	NA	NA	NA	NA	NA	NA	NA	NA	NA	NA	NA	NA	NA	NA	NA	NA	NA	NA	NA	NA	NA	NA	NA	0	NA	NA	NA	NA	NA	NA
_____ASV32595	NA	NA	NA	NA	NA	NA	NA	NA	NA	NA	NA	NA	NA	NA	NA	NA	NA	NA	NA	NA	NA	NA	NA	NA	NA	NA	NA	NA	NA	NA	NA	NA	NA	NA	NA	NA	NA	NA	NA	NA	NA	NA	NA	NA	NA	NA	NA	NA	NA	NA	NA	NA	NA	NA	NA	NA	NA	NA	NA	NA	NA	NA	NA	NA	NA	NA	NA	NA	NA	NA	NA	NA	NA	NA	NA	NA	NA	NA	NA	NA	NA	NA	0	NA	NA	NA	NA	NA	NA
_____ASV6624	NA	NA	NA	NA	NA	NA	NA	NA	NA	NA	NA	NA	NA	NA	NA	NA	NA	NA	NA	NA	NA	NA	NA	NA	NA	NA	NA	NA	NA	NA	NA	NA	NA	NA	NA	NA	NA	NA	NA	NA	NA	NA	NA	NA	NA	NA	NA	NA	NA	NA	NA	NA	NA	NA	NA	NA	NA	NA	NA	NA	NA	NA	NA	NA	NA	NA	NA	NA	NA	NA	NA	NA	NA	NA	NA	NA	NA	NA	NA	NA	NA	NA	0	NA	NA	NA	NA	NA	NA
_____ASV6852	NA	NA	NA	NA	NA	NA	NA	NA	NA	NA	NA	NA	NA	NA	NA	NA	NA	NA	NA	NA	NA	NA	NA	NA	NA	NA	NA	NA	NA	NA	NA	NA	NA	NA	NA	NA	NA	NA	NA	NA	NA	NA	NA	NA	NA	NA	NA	NA	NA	NA	NA	NA	NA	NA	NA	NA	NA	NA	NA	NA	NA	NA	NA	NA	NA	NA	NA	NA	NA	NA	NA	NA	NA	NA	NA	NA	NA	NA	NA	NA	NA	NA	0	NA	NA	NA	NA	NA	NA
_____ASV7724	NA	NA	NA	NA	NA	NA	NA	NA	NA	NA	NA	NA	NA	NA	NA	NA	NA	NA	NA	NA	NA	NA	NA	NA	NA	NA	NA	NA	NA	NA	NA	NA	NA	NA	NA	NA	NA	NA	NA	NA	NA	NA	NA	NA	NA	NA	NA	NA	NA	NA	NA	NA	NA	NA	NA	NA	NA	NA	NA	NA	NA	NA	NA	NA	NA	NA	NA	NA	NA	NA	NA	NA	NA	NA	NA	NA	NA	NA	NA	NA	NA	NA	0	NA	NA	NA	NA	NA	NA
_____ASV8168	NA	NA	NA	NA	NA	NA	NA	NA	NA	NA	NA	NA	NA	NA	NA	NA	NA	NA	NA	NA	NA	NA	NA	NA	NA	NA	NA	NA	NA	NA	NA	NA	NA	NA	NA	NA	NA	NA	NA	NA	NA	NA	NA	NA	NA	NA	NA	NA	NA	NA	NA	NA	NA	NA	NA	NA	NA	NA	NA	NA	NA	NA	NA	NA	NA	NA	NA	NA	NA	NA	NA	NA	NA	NA	NA	NA	NA	NA	NA	NA	NA	NA	0	NA	NA	NA	NA	NA	NA
p:Gemmatimonadota	-0.362001	0.362001	0.147519	0.164618	-0.0331825	0.0328478	0.000334658	0.174791	0.230177	0.212121	-0.0123105	-0.728483	0.740794	0.189544	0.125091	0.173518	-0.202335	0.13597	-0.427666	0.493362	-0.456003	0.456672	0.247639	0.247456	0.278549	0.324669	0.255536	0.291549	-0.356356	-1.18652	0.456872	0.331735	-0.270447	1.02472	0.230318	0.101323	0.147136	0.275086	0.13048	0.299337	-0.0435783	-0.560361	0.504392	0.24425	-0.812886	0.667179	-0.237603	-0.812203	1.05081	0.391588	0.11323	0.232356	0.389268	0.226411	0.39167	0.180203	0.290005	0.258654	16.8038	0.0003	0.0465935	0.9552	23.073	0.0001	1.19242	0.31	0.334285	0.719	1.10716	0.3654	2.41122	0.086	0.923008	0.444	0.146497	0.714	1.46255	0.196	3.81283	0.005	0.273963	0.924	0.396783	0.00449022	0.36	0.00776135	0.7	0.7	0.7
_c:AKAU4049	0.227686	-0.227686	0.21387	0.0874432	0.394692	-0.167579	-0.227113	0.307161	0.131218	0.0825851	-0.34653	0.0115749	0.334956	0	0.15556	0.307115	0.899003	-0.109619	0.0113725	-0.34653	-0.227317	-0.226909	0.540534	0.236911	0.257257	0	0.119214	0.119622	-0.34653	0.250059	0.77953	-0.34653	-0.226909	-0.109619	0	0.276668	0.549876	0	0.119622	0.236911	-0.34653	0.189345	1.34126	-0.34653	0.0124782	-0.168685	-0.34653	-0.167098	-0.16771	0	0.261482	0.805678	0	0.359009	0.177846	0	0.179432	0.178821	4.91244	0.02	3.71844	0.0172	3.67056	0.0207	2.06624	0.1186	1.56351	0.2133	2.30627	0.0464	2.94148	0.053	2.98317	0.04	3.88418	0.03	3.81233	0.002	2.60076	0.021	3.81373	0.003	0.000717866	0.0944538	0.0263536	0.188638	0.536956	0.698857	0.490024
_____ASV14885	NA	NA	NA	NA	NA	NA	NA	NA	NA	NA	NA	NA	NA	NA	NA	NA	NA	NA	NA	NA	NA	NA	NA	NA	NA	NA	NA	NA	NA	NA	NA	NA	NA	NA	NA	NA	NA	NA	NA	NA	NA	NA	NA	NA	NA	NA	NA	NA	NA	NA	NA	NA	NA	NA	NA	NA	NA	NA	NA	NA	NA	NA	NA	NA	NA	NA	NA	NA	NA	NA	NA	NA	NA	NA	NA	NA	NA	NA	NA	NA	NA	NA	0	NA	NA	NA	NA	NA	NA
_____ASV23312	NA	NA	NA	NA	NA	NA	NA	NA	NA	NA	NA	NA	NA	NA	NA	NA	NA	NA	NA	NA	NA	NA	NA	NA	NA	NA	NA	NA	NA	NA	NA	NA	NA	NA	NA	NA	NA	NA	NA	NA	NA	NA	NA	NA	NA	NA	NA	NA	NA	NA	NA	NA	NA	NA	NA	NA	NA	NA	NA	NA	NA	NA	NA	NA	NA	NA	NA	NA	NA	NA	NA	NA	NA	NA	NA	NA	NA	NA	NA	NA	NA	NA	0	NA	NA	NA	NA	NA	NA
_____ASV29538	NA	NA	NA	NA	NA	NA	NA	NA	NA	NA	NA	NA	NA	NA	NA	NA	NA	NA	NA	NA	NA	NA	NA	NA	NA	NA	NA	NA	NA	NA	NA	NA	NA	NA	NA	NA	NA	NA	NA	NA	NA	NA	NA	NA	NA	NA	NA	NA	NA	NA	NA	NA	NA	NA	NA	NA	NA	NA	NA	NA	NA	NA	NA	NA	NA	NA	NA	NA	NA	NA	NA	NA	NA	NA	NA	NA	NA	NA	NA	NA	NA	NA	0	NA	NA	NA	NA	NA	NA
_____ASV5358	0.196838	-0.196838	0.213857	0.0916532	0.455505	-0.259268	-0.196237	0.32195	0.0621361	0.0865612	-0.321404	-0.0714886	0.392893	0	0.116524	0.321901	0.984096	-0.0730866	-0.197132	-0.321404	-0.196451	-0.196023	0.566559	0.248317	0.124272	0	0.124953	0.125381	-0.321404	0.053046	0.858872	-0.321404	-0.196023	-0.0730866	0	0.195552	0.576351	0	0.125381	0.248317	-0.321404	0.240271	1.44765	-0.321404	-0.321404	-0.134996	-0.321404	-0.133333	-0.133974	0	0.274072	0.844468	0	0	0.186408	0	0.188071	0.18743	3.93531	0.0395	5.30212	0.0025	4.44831	0.007	2.82758	0.0422	1.97061	0.1307	2.51834	0.0273	3.36322	0.019	4.08521	0.01	2.86285	0.091	4.93426	0.001	2.65521	0.014	4.71704	0.001	0.000635231	0.144871	0.00613585	0.107055	0.352931	0.634951	0.471444
_____ASV7509	0.117851	-0.117851	0.235702	0	-0.117851	0.235702	-0.117851	0	0.353553	0	-0.117851	0.235702	-0.117851	0	0.353553	0	-0.117851	-0.117851	0.589256	-0.117851	-0.117851	-0.117851	0	0	0.707107	0	0	0	-0.117851	0.589256	-0.117851	-0.117851	-0.117851	-0.117851	0	0.707107	0	0	0	0	-0.117851	-0.117851	-0.117851	-0.117851	0.942809	-0.117851	-0.117851	-0.117851	-0.117851	0	0	0	0	1.06066	0	0	0	0	1	1	1	1	1	1	1	1	1	1	1	1	1	0.502	1	0.505	1	0.515	1	0.466	1	0.482	1	0.461	8.26351e-05	0.53	0.36	0.6	0.7	0.7	0.7
_c:BD2-11_terrestrial_group	-0.0613527	0.0613527	0.166461	0.168596	0.339372	-0.139309	-0.200063	0.256751	0.168098	0.163871	-0.201926	-0.0829074	0.284833	0.163267	0.191175	0.244581	0.220683	0.458061	-0.263328	-0.0152909	-0.141414	-0.258712	0.377131	0.361774	0.189459	0.281911	0.273594	0.19188	-0.0201948	-0.263068	0.0992043	-0.383657	0.0972529	0.470462	0.280617	0.26031	0.334358	0.163465	0.281379	0.36345	-0.0805427	0.457291	0.641367	-0.264059	-0.262128	0.10826	-0.261175	-0.443885	0.104872	0.382546	0.45319	0.507805	0.237019	0.238283	0.390438	0.238907	0.182226	0.390009	0.269032	0.5869	2.0799	0.1315	1.534	0.2225	0.257476	0.7729	1.05599	0.3533	0.284317	0.8846	1.57015	0.215	2.16397	0.125	0.268226	0.612	1.51607	0.155	1.37319	0.237	1.22857	0.3	0.00127715	0.529931	0.112909	0.511291	0.7	0.7	0.7
_____ASV12379	0.000483992	-0.000483992	0.180519	0.15415	0.51707	-0.258535	-0.258535	0.333447	0	0	-0.0639601	0.225041	-0.161081	0.194575	0.278853	0.0974535	0.518522	0.515618	-0.258535	-0.258535	-0.258535	-0.258535	0.523892	0.436462	0	0	0	0	0.130615	0.129372	-0.258535	-0.258535	0.320711	-0.0636278	0.389149	0.387907	0	0	0.415977	0.194907	0.325189	1.19219	0.0338257	-0.258535	-0.258535	-0.258535	-0.258535	-0.258535	-0.258535	0.583724	0.752357	0.29236	0	0	0	0	0	0	1.76855e-05	0.8247	5.04638	0.0072	1.01523	0.4298	1.76855e-05	0.9869	0.711056	0.5052	1.01523	0.4447	0.967289	0.442	5.41038	0.005	1.66283e-05	0.83	2.18737	0.031	0.64191	0.7	2.07007	0.072	0.000328336	0.53	0.0138045	0.596561	0.7	0.7	0.7
_____ASV15422	-0.069422	0.069422	0.137639	0.19269	0.000495135	0.206566	-0.207061	0.207556	0.28605	0	-0.000602591	0.000107456	0.000495135	0.206458	0.207168	0.207556	-0.207061	0.208051	0.205856	0.207276	-0.207061	-0.207061	0	0.415112	0.412916	0.414337	0	0	0.205856	-0.207061	-0.207061	-0.207061	0.207276	0.208051	0.412916	0	0	0	0.414337	0.415112	-0.207061	-0.207061	0.415607	0.412314	0.414444	-0.207061	-0.207061	-0.207061	-0.207061	0	0	0.622668	0.619375	0.621505	0	0	0	0	0.337223	0.5262	0.99761	0.7767	7.22833e-06	1	0.333786	0.7229	1.33139	0.3626	1.0012	0.3786	7.22833e-06	0.878	1.02732	0.424	0.343791	0.568	0.750002	0.673	0.600003	0.733	0.600003	0.695	0.00012347	0.505228	0.36	0.6	0.7	0.7	0.7
_____ASV21711	-0.0449389	0.0449389	0.181772	0.152292	-0.0915801	-0.091175	0.182755	0.13513	0.135535	0.299691	0.0456332	-0.22671	0.181077	0.188345	0	0.298996	-0.22671	0.0435502	-0.22671	0.0443604	0.318604	0.046906	0	0.270261	0	0.271071	0.545315	0.273617	-0.22671	-0.22671	0.318604	0.317977	-0.22671	0.0435502	0	0	0.545315	0.367233	0	0.270261	-0.22671	-0.22671	0.178681	0.179896	-0.22671	-0.22671	0.183714	-0.22671	0.591262	0	0	0.405391	0.406606	0	0	0.410425	0	0.817972	0.140148	1	0.579456	0.6397	0.997802	0.4875	0.567049	0.6181	1.00656	0.3874	0.569661	0.8184	1.03629	0.346	0.594321	0.655	0.143651	0.802	0.679145	0.739	0.85192	0.564	0.486632	0.826	0.000205848	0.53	0.325124	0.6	0.7	0.7	0.7
_____ASV22362	0.117851	-0.117851	0.235702	0	0.235702	-0.117851	-0.117851	0.353553	0	0	0.235702	-0.117851	-0.117851	0.353553	0	0	0.589256	-0.117851	-0.117851	-0.117851	-0.117851	-0.117851	0.707107	0	0	0	0	0	0.589256	-0.117851	-0.117851	-0.117851	-0.117851	-0.117851	0.707107	0	0	0	0	0	0.942809	-0.117851	-0.117851	-0.117851	-0.117851	-0.117851	-0.117851	-0.117851	-0.117851	1.06066	0	0	0	0	0	0	0	0	1	1	1	1	1	1	1	1	1	1	1	1	1	0.535	1	0.497	1	0.541	1	0.476	1	0.469	1	0.475	4.12819e-05	0.53	0.36	0.6	0.7	0.7	0.7
_____ASV23270	NA	NA	NA	NA	NA	NA	NA	NA	NA	NA	NA	NA	NA	NA	NA	NA	NA	NA	NA	NA	NA	NA	NA	NA	NA	NA	NA	NA	NA	NA	NA	NA	NA	NA	NA	NA	NA	NA	NA	NA	NA	NA	NA	NA	NA	NA	NA	NA	NA	NA	NA	NA	NA	NA	NA	NA	NA	NA	NA	NA	NA	NA	NA	NA	NA	NA	NA	NA	NA	NA	NA	NA	NA	NA	NA	NA	NA	NA	NA	NA	NA	NA	0	NA	NA	NA	NA	NA	NA
_____ASV24228	0.00095669	-0.00095669	0.168807	0.166893	0.08249	-0.16785	0.0853601	0.25034	0	0.25321	0.0853601	0.08249	-0.16785	0.25321	0.25034	0	-0.16785	0.33283	-0.16785	-0.16785	0.33857	-0.16785	0	0.50068	0	0	0.50642	0	0.33857	-0.16785	-0.16785	-0.16785	0.33283	-0.16785	0.50642	0	0	0	0.50068	0	-0.16785	0.58317	-0.16785	-0.16785	-0.16785	-0.16785	0.591781	-0.16785	-0.16785	0	0.75102	0	0	0	0	0.759631	0	0	6.49704e-05	1	0.500032	1	0.500032	1	1.49997	0.4966	1.49997	0.488	1.24998	0.5498	0.500032	0.69	0.500032	0.693	6.49704e-05	0.733	0.875008	0.523	0.800013	0.536	0.800013	0.595	8.21423e-05	0.53	0.36	0.6	0.7	0.7	0.7
_____ASV25764	NA	NA	NA	NA	NA	NA	NA	NA	NA	NA	NA	NA	NA	NA	NA	NA	NA	NA	NA	NA	NA	NA	NA	NA	NA	NA	NA	NA	NA	NA	NA	NA	NA	NA	NA	NA	NA	NA	NA	NA	NA	NA	NA	NA	NA	NA	NA	NA	NA	NA	NA	NA	NA	NA	NA	NA	NA	NA	NA	NA	NA	NA	NA	NA	NA	NA	NA	NA	NA	NA	NA	NA	NA	NA	NA	NA	NA	NA	NA	NA	NA	NA	0	NA	NA	NA	NA	NA	NA
_____ASV28406	NA	NA	NA	NA	NA	NA	NA	NA	NA	NA	NA	NA	NA	NA	NA	NA	NA	NA	NA	NA	NA	NA	NA	NA	NA	NA	NA	NA	NA	NA	NA	NA	NA	NA	NA	NA	NA	NA	NA	NA	NA	NA	NA	NA	NA	NA	NA	NA	NA	NA	NA	NA	NA	NA	NA	NA	NA	NA	NA	NA	NA	NA	NA	NA	NA	NA	NA	NA	NA	NA	NA	NA	NA	NA	NA	NA	NA	NA	NA	NA	NA	NA	0	NA	NA	NA	NA	NA	NA
_____ASV29082	NA	NA	NA	NA	NA	NA	NA	NA	NA	NA	NA	NA	NA	NA	NA	NA	NA	NA	NA	NA	NA	NA	NA	NA	NA	NA	NA	NA	NA	NA	NA	NA	NA	NA	NA	NA	NA	NA	NA	NA	NA	NA	NA	NA	NA	NA	NA	NA	NA	NA	NA	NA	NA	NA	NA	NA	NA	NA	NA	NA	NA	NA	NA	NA	NA	NA	NA	NA	NA	NA	NA	NA	NA	NA	NA	NA	NA	NA	NA	NA	NA	NA	0	NA	NA	NA	NA	NA	NA
_____ASV30498	-0.117851	0.117851	0	0.235702	0.235702	-0.117851	-0.117851	0.353553	0	0	-0.117851	-0.117851	0.235702	0	0	0.353553	-0.117851	0.589256	-0.117851	-0.117851	-0.117851	-0.117851	0	0.707107	0	0	0	0	-0.117851	-0.117851	-0.117851	-0.117851	-0.117851	0.589256	0	0	0	0	0	0.707107	-0.117851	-0.117851	0.942809	-0.117851	-0.117851	-0.117851	-0.117851	-0.117851	-0.117851	0	0	1.06066	0	0	0	0	0	0	1	1	1	1	1	1	1	1	1	1	1	1	1	0.523	1	0.503	1	0.558	1	0.477	1	0.453	1	0.485	4.08671e-05	0.53	0.36	0.6	0.7	0.7	0.7
_____ASV33387	-0.0434506	0.0434506	0.135225	0.194822	-0.284658	0.325222	-0.0405636	0	0.303195	0.168828	-0.284658	-0.163371	0.448029	0	0.121288	0.31702	-0.284658	-0.284658	0.198517	0.451927	-0.0442108	-0.0369164	0	0	0.32576	0.52477	0.240448	0.247742	-0.284658	-0.0420828	0.196389	-0.284658	-0.284658	0.699669	0	0.242576	0.324322	0	0	0.550982	-0.284658	-0.284658	-0.284658	-0.284658	0.079205	1.18112	-0.284658	-0.284658	0.447626	0	0	0	0	0.363863	0.7793	0	0	0.479464	0.15039	0.5292	2.50185	0.0579	4.09507	0.0153	0.13812	0.8378	0.960795	0.3991	1.32139	0.2482	4.01585	0.011	2.34716	0.071	0.134275	0.665	2.42252	0.022	1.98362	0.079	0.980298	0.447	0.000290913	0.50617	0.0633724	0.158213	0.7	0.7	0.7
_____ASV33549	NA	NA	NA	NA	NA	NA	NA	NA	NA	NA	NA	NA	NA	NA	NA	NA	NA	NA	NA	NA	NA	NA	NA	NA	NA	NA	NA	NA	NA	NA	NA	NA	NA	NA	NA	NA	NA	NA	NA	NA	NA	NA	NA	NA	NA	NA	NA	NA	NA	NA	NA	NA	NA	NA	NA	NA	NA	NA	NA	NA	NA	NA	NA	NA	NA	NA	NA	NA	NA	NA	NA	NA	NA	NA	NA	NA	NA	NA	NA	NA	NA	NA	0	NA	NA	NA	NA	NA	NA
_____ASV34753	-0.117851	0.117851	0	0.235702	-0.117851	-0.117851	0.235702	0	0	0.353553	-0.117851	0.235702	-0.117851	0	0.353553	0	-0.117851	-0.117851	-0.117851	-0.117851	-0.117851	0.589256	0	0	0	0	0	0.707107	-0.117851	-0.117851	-0.117851	-0.117851	0.589256	-0.117851	0	0	0	0	0.707107	0	-0.117851	-0.117851	-0.117851	-0.117851	-0.117851	-0.117851	-0.117851	0.942809	-0.117851	0	0	0	0	0	0	0	1.06066	0	1	1	1	1	1	1	1	1	1	1	1	1	1	0.524	1	0.484	1	0.546	1	0.472	1	0.485	1	0.499	4.13009e-05	0.53	0.36	0.6	0.7	0.7	0.7
_____ASV35961	NA	NA	NA	NA	NA	NA	NA	NA	NA	NA	NA	NA	NA	NA	NA	NA	NA	NA	NA	NA	NA	NA	NA	NA	NA	NA	NA	NA	NA	NA	NA	NA	NA	NA	NA	NA	NA	NA	NA	NA	NA	NA	NA	NA	NA	NA	NA	NA	NA	NA	NA	NA	NA	NA	NA	NA	NA	NA	NA	NA	NA	NA	NA	NA	NA	NA	NA	NA	NA	NA	NA	NA	NA	NA	NA	NA	NA	NA	NA	NA	NA	NA	0	NA	NA	NA	NA	NA	NA
_____ASV37823	NA	NA	NA	NA	NA	NA	NA	NA	NA	NA	NA	NA	NA	NA	NA	NA	NA	NA	NA	NA	NA	NA	NA	NA	NA	NA	NA	NA	NA	NA	NA	NA	NA	NA	NA	NA	NA	NA	NA	NA	NA	NA	NA	NA	NA	NA	NA	NA	NA	NA	NA	NA	NA	NA	NA	NA	NA	NA	NA	NA	NA	NA	NA	NA	NA	NA	NA	NA	NA	NA	NA	NA	NA	NA	NA	NA	NA	NA	NA	NA	NA	NA	0	NA	NA	NA	NA	NA	NA
_____ASV39887	0.0533075	-0.0533075	0.212215	0.1056	0.317816	-0.158908	-0.158908	0.349336	0	0	-0.158908	-0.158908	0.317816	0	0	0.349336	0.477738	0.157893	-0.158908	-0.158908	-0.158908	-0.158908	0.636646	0.316801	0	0	0	0	-0.158908	-0.158908	0.477738	-0.158908	-0.158908	0.157893	0	0	0.636646	0	0	0.316801	-0.158908	-0.158908	1.27126	-0.158908	-0.158908	-0.158908	-0.158908	-0.158908	-0.158908	0	0	1.00405	0	0	0	0	0	0	0.202303	1	1.7977	0.3202	1.7977	0.3233	0.202303	1	0.202303	1	1.7977	0.0982	1.86229	0.129	1.86229	0.133	0.202303	0.749	2.0289	0.025	0.840461	0.578	0.840461	0.573	0.000122994	0.53	0.20584	0.552034	0.7	0.7	0.585394
_____ASV41976	NA	NA	NA	NA	NA	NA	NA	NA	NA	NA	NA	NA	NA	NA	NA	NA	NA	NA	NA	NA	NA	NA	NA	NA	NA	NA	NA	NA	NA	NA	NA	NA	NA	NA	NA	NA	NA	NA	NA	NA	NA	NA	NA	NA	NA	NA	NA	NA	NA	NA	NA	NA	NA	NA	NA	NA	NA	NA	NA	NA	NA	NA	NA	NA	NA	NA	NA	NA	NA	NA	NA	NA	NA	NA	NA	NA	NA	NA	NA	NA	NA	NA	0	NA	NA	NA	NA	NA	NA
_c:Gemmatimonadetes	-0.378274	0.378274	0.142089	0.167282	-0.170544	0.0192346	0.15131	0.168791	0.223323	0.219051	0.0640202	-0.672249	0.608229	0.196441	0.125768	0.195718	-0.32839	-0.0126979	-0.484387	0.522856	-0.322045	0.624664	0.243563	0.235135	0.257757	0.309849	0.255767	0.307413	-0.280593	-1.10656	0.252329	0.408633	-0.23794	0.964129	0.238264	0.0939655	0.204646	0.288113	0.151728	0.308669	-0.091416	-0.548628	0.128412	0.368678	-0.777052	0.466077	-0.0852016	-0.691066	1.2302	0.396585	0.0998975	0.281943	0.407519	0.236652	0.364665	0.192699	0.293478	0.272159	17.5934	0.0003	1.07276	0.3464	16.9257	0.0001	1.5029	0.2399	0.0978196	0.9022	2.20663	0.0834	3.34784	0.04	1.46319	0.223	0.803169	0.411	1.66976	0.117	3.92391	0.003	0.453041	0.81	0.366939	0.00449022	0.211741	0.00776135	0.653348	0.7	0.585394
__o:Gemmatimonadales	-0.378274	0.378274	0.142089	0.167282	-0.170544	0.0192346	0.15131	0.168791	0.223323	0.219051	0.0640202	-0.672249	0.608229	0.196441	0.125768	0.195718	-0.32839	-0.0126979	-0.484387	0.522856	-0.322045	0.624664	0.243563	0.235135	0.257757	0.309849	0.255767	0.307413	-0.280593	-1.10656	0.252329	0.408633	-0.23794	0.964129	0.238264	0.0939655	0.204646	0.288113	0.151728	0.308669	-0.091416	-0.548628	0.128412	0.368678	-0.777052	0.466077	-0.0852016	-0.691066	1.2302	0.396585	0.0998975	0.281943	0.407519	0.236652	0.364665	0.192699	0.293478	0.272159	17.5934	0.0002	1.07276	0.3445	16.9257	0.0001	1.5029	0.2327	0.0978196	0.903	2.20663	0.0768	3.34784	0.033	1.46319	0.234	0.803169	0.353	1.66976	0.14	3.92391	0.005	0.453041	0.811	0.366939	0.00329822	0.21087	0.00776135	0.645468	0.7	0.573998
___f:Gemmatimonadaceae	-0.378274	0.378274	0.142089	0.167282	-0.170544	0.0192346	0.15131	0.168791	0.223323	0.219051	0.0640202	-0.672249	0.608229	0.196441	0.125768	0.195718	-0.32839	-0.0126979	-0.484387	0.522856	-0.322045	0.624664	0.243563	0.235135	0.257757	0.309849	0.255767	0.307413	-0.280593	-1.10656	0.252329	0.408633	-0.23794	0.964129	0.238264	0.0939655	0.204646	0.288113	0.151728	0.308669	-0.091416	-0.548628	0.128412	0.368678	-0.777052	0.466077	-0.0852016	-0.691066	1.2302	0.396585	0.0998975	0.281943	0.407519	0.236652	0.364665	0.192699	0.293478	0.272159	17.5934	0.0002	1.07276	0.3456	16.9257	0.0001	1.5029	0.2295	0.0978196	0.9036	2.20663	0.0821	3.34784	0.044	1.46319	0.265	0.803169	0.371	1.66976	0.112	3.92391	0.006	0.453041	0.801	0.366939	0.00329822	0.211387	0.00776135	0.641506	0.7	0.585394
_____ASV10225	-0.167849	0.167849	0	0.233964	-0.167849	0.0821474	0.0857012	0	0.249996	0.25355	-0.167849	0.335697	-0.167849	0	0.348244	0	-0.167849	-0.167849	-0.167849	0.332143	-0.167849	0.339251	0	0	0	0.499992	0	0.5071	-0.167849	-0.167849	-0.167849	-0.167849	0.839243	-0.167849	0	0	0	0	0.679001	0	-0.167849	-0.167849	-0.167849	-0.167849	0.582139	-0.167849	-0.167849	0.592801	-0.167849	0	0	0	0	0.749988	0	0	0.76065	0	1.9999	0.4996	0.50005	1	1.9999	0.3327	0.50005	0.8285	1.9999	0.1589	0.50005	1	2.0908	0.141	0.50005	0.717	2.05871	0.233	0.875012	0.581	2.19987	0.061	0.80002	0.581	8.23757e-05	0.501486	0.36	0.552034	0.7	0.641608	0.7
_____ASV10254	-0.051762	0.051762	0.141002	0.190564	-0.303814	0.199665	0.104149	0	0.234533	0.259614	0.105236	-0.114454	0.00921753	0.226952	0.10447	0.25524	-0.303814	-0.303814	0.324848	0.0744819	-0.17632	0.384618	0	0	0.39172	0.271534	0.127493	0.501293	0.0727806	-0.0500861	-0.17798	0.137691	-0.178821	0.196415	0.376594	0.171066	0.125833	0.270885	0.124993	0.500229	-0.303814	-0.303814	-0.303814	0.828521	-0.114462	-0.115064	-0.209	0.0749153	0.44653	0	0	0	0.621272	0.189352	0.18875	0.0948142	0.247953	0.750344	0.186203	0.7069	1.65653	0.1912	0.28099	0.7976	0.999549	0.4036	0.372986	0.7151	1.4219	0.2172	0.285249	0.802	1.75257	0.169	0.190711	0.685	1.27704	0.241	0.294206	0.963	1.15143	0.309	0.000597399	0.53	0.149226	0.6	0.7	0.7	0.7
_____ASV10370	0.167853	-0.167853	0.233964	0	-0.167853	-0.167853	0.335706	0	0	0.348243	0.0840986	-0.167853	0.0837543	0.251951	0	0.251607	-0.167853	-0.167853	-0.167853	-0.167853	0.839264	-0.167853	0	0	0	0	0.678999	0	0.33605	-0.167853	0.335361	-0.167853	-0.167853	-0.167853	0.503903	0	0.503214	0	0	0	-0.167853	-0.167853	-0.167853	-0.167853	-0.167853	-0.167853	0.588002	-0.167853	0.586969	0	0	0	0	0	0	0.755854	0	0.754822	2	0.4865	2	0.3199	0.5	1	2	0.1476	0.5	0.8258	0.5	1	0.5	0.712	2.09091	0.151	2.05882	0.248	0.875	0.554	0.8	0.558	2.2	0.052	8.25786e-05	0.501486	0.20584	0.6	0.550995	0.7	0.7
_____ASV10444	-0.117851	0.117851	0	0.235702	0.235702	-0.117851	-0.117851	0.353553	0	0	-0.117851	-0.117851	0.235702	0	0	0.353553	-0.117851	0.589256	-0.117851	-0.117851	-0.117851	-0.117851	0	0.707107	0	0	0	0	-0.117851	-0.117851	-0.117851	-0.117851	-0.117851	0.589256	0	0	0	0	0	0.707107	-0.117851	-0.117851	0.942809	-0.117851	-0.117851	-0.117851	-0.117851	-0.117851	-0.117851	0	0	1.06066	0	0	0	0	0	0	1	1	1	1	1	1	1	1	1	1	1	1	1	0.527	1	0.513	1	0.511	1	0.459	1	0.497	1	0.491	4.08671e-05	0.53	0.36	0.6	0.7	0.7	0.7
_____ASV10465	NA	NA	NA	NA	NA	NA	NA	NA	NA	NA	NA	NA	NA	NA	NA	NA	NA	NA	NA	NA	NA	NA	NA	NA	NA	NA	NA	NA	NA	NA	NA	NA	NA	NA	NA	NA	NA	NA	NA	NA	NA	NA	NA	NA	NA	NA	NA	NA	NA	NA	NA	NA	NA	NA	NA	NA	NA	NA	NA	NA	NA	NA	NA	NA	NA	NA	NA	NA	NA	NA	NA	NA	NA	NA	NA	NA	NA	NA	NA	NA	NA	NA	0	NA	NA	NA	NA	NA	NA
_____ASV10545	-0.0274699	0.0274699	0.146091	0.186985	-0.277364	0.179559	0.0978052	0	0.276926	0.21627	-0.277364	-0.127835	0.405199	0	0.149529	0.308335	-0.277364	-0.277364	0.0234198	0.335698	0.171534	0.024076	0	0	0.300784	0.475176	0.322088	0.30144	-0.277364	0.0216944	0.17326	-0.277364	-0.277364	0.637137	0	0.299058	0.323618	0	0	0.532032	-0.277364	-0.277364	-0.277364	-0.277364	-0.277364	1.0934	-0.277364	0.171223	0.399556	0	0	0	0	0	0.759587	0	0.448587	0.47532	0.0559337	0.7331	1.46689	0.2507	3.18065	0.036	0.340373	0.7211	0.912849	0.425	1.47732	0.2123	3.28868	0.044	1.44262	0.241	0.0536066	0.783	2.06829	0.042	1.67778	0.144	0.697885	0.7	0.000458262	0.53	0.182213	0.248674	0.7	0.7	0.7
_____ASV10552	0.117851	-0.117851	0.235702	0	-0.117851	0.235702	-0.117851	0	0.353553	0	0.235702	-0.117851	-0.117851	0.353553	0	0	-0.117851	-0.117851	0.589256	-0.117851	-0.117851	-0.117851	0	0	0.707107	0	0	0	0.589256	-0.117851	-0.117851	-0.117851	-0.117851	-0.117851	0.707107	0	0	0	0	0	-0.117851	-0.117851	-0.117851	0.942809	-0.117851	-0.117851	-0.117851	-0.117851	-0.117851	0	0	0	1.06066	0	0	0	0	0	1	1	1	1	1	1	1	1	1	1	1	1	1	0.512	1	0.503	1	0.537	1	0.485	1	0.46	1	0.492	4.10368e-05	0.53	0.36	0.6	0.7	0.7	0.7
_____ASV10774	NA	NA	NA	NA	NA	NA	NA	NA	NA	NA	NA	NA	NA	NA	NA	NA	NA	NA	NA	NA	NA	NA	NA	NA	NA	NA	NA	NA	NA	NA	NA	NA	NA	NA	NA	NA	NA	NA	NA	NA	NA	NA	NA	NA	NA	NA	NA	NA	NA	NA	NA	NA	NA	NA	NA	NA	NA	NA	NA	NA	NA	NA	NA	NA	NA	NA	NA	NA	NA	NA	NA	NA	NA	NA	NA	NA	NA	NA	NA	NA	NA	NA	0	NA	NA	NA	NA	NA	NA
_____ASV10786	0.117851	-0.117851	0.235702	0	0.235702	-0.117851	-0.117851	0.353553	0	0	-0.117851	-0.117851	0.235702	0	0	0.353553	0.589256	-0.117851	-0.117851	-0.117851	-0.117851	-0.117851	0.707107	0	0	0	0	0	-0.117851	-0.117851	0.589256	-0.117851	-0.117851	-0.117851	0	0	0.707107	0	0	0	-0.117851	-0.117851	0.942809	-0.117851	-0.117851	-0.117851	-0.117851	-0.117851	-0.117851	0	0	1.06066	0	0	0	0	0	0	1	1	1	1	1	1	1	1	1	1	1	1	1	0.527	1	0.525	1	0.555	1	0.503	1	0.459	1	0.482	4.10634e-05	0.53	0.36	0.6	0.7	0.7	0.7
_____ASV10828	-0.0448481	0.0448481	0.170441	0.164876	0.333473	-0.200359	-0.133114	0.28945	0.111179	0.158525	0.269007	-0.26835	-0.000657052	0.191896	0.0923494	0.277477	0.131842	0.535104	-0.133329	-0.267389	-0.133057	-0.133171	0.409861	0.418308	0.181064	0.134496	0.268828	0.181167	0.26952	-0.401885	-0.00217972	0.268493	-0.134814	0.000865617	0.311116	0	0.399705	0.239162	0.180062	0.402751	0.401169	-0.202549	0.801799	0.202693	-0.401885	-0.401885	0.203158	-0.200614	-0.401885	0.303528	0.199335	0.788003	0.295009	0	0	0.424355	0.201271	0	0.13766	0.7464	1.92854	0.1611	1.64689	0.1965	0.446172	0.653	0.134604	0.8749	0.972729	0.4461	1.7701	0.208	2.09116	0.149	0.143069	0.702	1.68695	0.089	0.765768	0.585	1.03044	0.392	0.000740993	0.53	0.13134	0.484237	0.7	0.7	0.7
_____ASV10923	0.117447	-0.117447	0.189961	0.139556	-0.00144715	0.176458	-0.17501	0.205895	0.26206	0.12194	0.00215274	-0.0889082	0.0867555	0.20878	0.192027	0.217919	0.172021	-0.174915	0.179006	0.173909	0.00131502	-0.351336	0.375078	0.17642	0.381307	0.376553	0.237758	0	0.355641	-0.175778	0.172479	-0.351336	-0.0020381	0.00103212	0.399453	0.175557	0.375254	0	0.349298	0.237567	-0.351336	-0.0879997	0.434994	0.444176	0.172611	-0.0874146	-0.0863824	-0.351336	-0.0873129	0	0.263336	0.550231	0.55909	0.523946	0.263921	0.264953	0	0.264023	0.967501	0.3609	0.722068	0.4825	0.180445	0.8234	0.231541	0.7876	1.15108	0.3369	0.900208	0.487	0.180956	0.861	0.735697	0.486	0.99306	0.331	0.667678	0.723	0.731261	0.623	0.572419	0.735	0.000492948	0.467503	0.267382	0.6	0.7	0.7	0.7
_____ASV10942	-0.117851	0.117851	0	0.235702	-0.117851	0.235702	-0.117851	0	0.353553	0	-0.117851	-0.117851	0.235702	0	0	0.353553	-0.117851	-0.117851	-0.117851	0.589256	-0.117851	-0.117851	0	0	0	0.707107	0	0	-0.117851	-0.117851	-0.117851	-0.117851	-0.117851	0.589256	0	0	0	0	0	0.707107	-0.117851	-0.117851	-0.117851	-0.117851	-0.117851	0.942809	-0.117851	-0.117851	-0.117851	0	0	0	0	0	1.06066	0	0	0	1	1	1	1	1	1	1	1	1	1	1	1	1	0.54	1	0.495	1	0.549	1	0.481	1	0.477	1	0.459	8.14132e-05	0.53	0.36	0.6	0.7	0.7	0.7
_____ASV11050	0.095484	-0.095484	0.214171	0.0997949	-0.195279	-0.0497043	0.244983	0	0.145575	0.321024	-0.0497043	-0.195279	0.244983	0.145575	0	0.321024	-0.195279	-0.195279	0.0958704	-0.195279	0.385861	0.104106	0	0	0.291149	0	0.58114	0.299385	0.0958704	-0.195279	0.385861	-0.195279	-0.195279	0.104106	0.291149	0	0.58114	0	0	0.299385	-0.195279	-0.195279	-0.195279	0.241445	-0.195279	-0.195279	-0.195279	-0.195279	1.12551	0	0	0	0.436724	0	0	0	0	0.921792	0.6409	0.7478	1.17887	0.3546	1.17887	0.3585	0.160354	0.9178	0.160354	0.9119	1.92976	0.074	1.21476	0.3	1.21476	0.313	0.653233	0.516	1.72141	0.08	0.663871	0.715	0.663871	0.716	0.000165144	0.53	0.214507	0.564038	0.7	0.7	0.566878
_____ASV11448	NA	NA	NA	NA	NA	NA	NA	NA	NA	NA	NA	NA	NA	NA	NA	NA	NA	NA	NA	NA	NA	NA	NA	NA	NA	NA	NA	NA	NA	NA	NA	NA	NA	NA	NA	NA	NA	NA	NA	NA	NA	NA	NA	NA	NA	NA	NA	NA	NA	NA	NA	NA	NA	NA	NA	NA	NA	NA	NA	NA	NA	NA	NA	NA	NA	NA	NA	NA	NA	NA	NA	NA	NA	NA	NA	NA	NA	NA	NA	NA	NA	NA	0	NA	NA	NA	NA	NA	NA
_____ASV11484	NA	NA	NA	NA	NA	NA	NA	NA	NA	NA	NA	NA	NA	NA	NA	NA	NA	NA	NA	NA	NA	NA	NA	NA	NA	NA	NA	NA	NA	NA	NA	NA	NA	NA	NA	NA	NA	NA	NA	NA	NA	NA	NA	NA	NA	NA	NA	NA	NA	NA	NA	NA	NA	NA	NA	NA	NA	NA	NA	NA	NA	NA	NA	NA	NA	NA	NA	NA	NA	NA	NA	NA	NA	NA	NA	NA	NA	NA	NA	NA	NA	NA	0	NA	NA	NA	NA	NA	NA
_____ASV11529	-0.24	0.24	0.110677	0.202011	0.0779159	-0.160624	0.0827076	0.222274	0.164716	0.224506	0.0799032	-0.160387	0.0804839	0.2232	0.16488	0.223477	-0.162331	0.318163	-0.398803	0.0775555	-0.158868	0.324283	0.236472	0.374423	0	0.321161	0.239935	0.377619	-0.398803	-0.398803	0.0776042	0.558609	0.0780285	0.0833636	0	0	0.321204	0.408246	0.321481	0.325077	0.318127	-0.0402846	-0.0440951	-0.0409941	-0.042074	-0.398803	-0.0374238	-0.398803	0.684349	0.469341	0.358518	0.354708	0.357809	0.356729	0	0.361379	0	0.528526	4.18271	0.046	0.468512	0.6194	0.466997	0.6172	7.08958e-05	0.9782	1.37014	0.2964	1.33967	0.2455	0.455938	0.665	0.457437	0.675	4.34245	0.042	0.88437	0.562	1.62684	0.155	1.01646	0.389	0.000411487	0.151609	0.317257	0.6	0.7	0.7	0.7
_____ASV11786	0.00103334	-0.00103334	0.17693	0.158256	0.133241	-0.107665	-0.0255764	0.218979	0.193741	0.204527	0.301248	-0.189878	-0.11137	0.259894	0.135598	0.191414	0.0528454	0.213637	0.0575374	-0.272867	-0.107283	0.05613	0.350278	0.276868	0.354261	0.162802	0.221398	0.35313	0.221516	-0.107733	-0.110684	0.380979	-0.272023	-0.112056	0.37106	0.221095	0.324985	0.378971	0.163646	0.218181	0.0528694	-0.190375	0.537229	0.548344	-0.435669	-0.435669	0.30253	0.0564099	-0.435669	0.319824	0.245293	0.520588	0.527046	0	0	0.517879	0.322142	0	7.43751e-05	0.8552	0.348254	0.7337	1.61603	0.2072	0.469322	0.622	0.152101	0.8737	1.51852	0.2006	1.70359	0.188	0.353431	0.684	7.57983e-05	0.852	1.34231	0.235	0.716503	0.64	0.321921	0.911	0.000658649	0.53	0.36	0.495358	0.7	0.7	0.7
_____ASV11850	NA	NA	NA	NA	NA	NA	NA	NA	NA	NA	NA	NA	NA	NA	NA	NA	NA	NA	NA	NA	NA	NA	NA	NA	NA	NA	NA	NA	NA	NA	NA	NA	NA	NA	NA	NA	NA	NA	NA	NA	NA	NA	NA	NA	NA	NA	NA	NA	NA	NA	NA	NA	NA	NA	NA	NA	NA	NA	NA	NA	NA	NA	NA	NA	NA	NA	NA	NA	NA	NA	NA	NA	NA	NA	NA	NA	NA	NA	NA	NA	NA	NA	0	NA	NA	NA	NA	NA	NA
_____ASV12183	NA	NA	NA	NA	NA	NA	NA	NA	NA	NA	NA	NA	NA	NA	NA	NA	NA	NA	NA	NA	NA	NA	NA	NA	NA	NA	NA	NA	NA	NA	NA	NA	NA	NA	NA	NA	NA	NA	NA	NA	NA	NA	NA	NA	NA	NA	NA	NA	NA	NA	NA	NA	NA	NA	NA	NA	NA	NA	NA	NA	NA	NA	NA	NA	NA	NA	NA	NA	NA	NA	NA	NA	NA	NA	NA	NA	NA	NA	NA	NA	NA	NA	0	NA	NA	NA	NA	NA	NA
_____ASV12243	-0.107747	0.107747	0.0716057	0.224852	-0.179353	0.0360996	0.143253	0	0.149	0.322606	-0.179353	-0.071309	0.250662	0	0.108044	0.335557	-0.179353	-0.179353	0.0354643	0.0367349	-0.179353	0.465859	0	0	0.214817	0.216088	0	0.645212	-0.179353	-0.179353	0.0354643	-0.179353	0.0367349	0.465859	0	0	0.214817	0	0.216088	0.645212	-0.179353	-0.179353	-0.179353	-0.179353	0.144779	0.142873	-0.179353	-0.179353	0.788466	0	0	0	0	0.324132	0.322226	0	0	0.967818	0.820876	0.5162	0.636275	0.7718	1.17945	0.5372	0.816045	0.6106	0.272874	0.9217	0.773518	0.6903	1.20804	0.31	0.64136	0.67	0.833925	0.508	0.84069	0.69	0.745103	0.687	0.745103	0.695	0.000205066	0.503136	0.36	0.6	0.7	0.7	0.7
_____ASV12249	-0.20706	0.20706	0	0.232162	0.207409	-0.000348736	-0.20706	0.286634	0.206711	0	0.00104033	0.20602	-0.20706	0.2081	0.285671	0	-0.20706	0.621877	-0.20706	0.206362	-0.20706	-0.20706	0	0.558875	0	0.413422	0	0	-0.20706	-0.20706	-0.20706	0.209141	0.619099	-0.20706	0	0	0	0.416201	0.556997	0	0.417241	0.412045	-0.20706	-0.20706	0.413074	-0.20706	-0.20706	-0.20706	-0.20706	0.624301	0.619105	0	0	0.620134	0	0	0	0	2.99996	0.2339	1.00167	0.5794	0.994988	0.7688	1.00167	0.4812	0.994988	0.5213	0.501679	0.7459	1.02454	0.426	1.03163	0.428	3.18177	0.107	0.750005	0.675	1.48556	0.195	1.4919	0.198	0.000122729	0.387273	0.301779	0.6	0.7	0.7	0.7
_____ASV1228	-0.232797	0.232797	0.14618	0.178561	0.25415	-0.223763	-0.0303871	0.234984	0.157807	0.208512	0.0645421	-0.189715	0.125173	0.228266	0.151126	0.226388	-0.0576444	0.565945	-0.394951	-0.0525756	-0.245796	0.185022	0.27193	0.373214	0.284661	0.133342	0.209283	0.359969	-0.103063	-0.344035	-0.251294	0.232147	-0.035395	0.50164	0.289283	0.182968	0.290041	0.359308	0.240211	0.323161	0.715874	-0.227264	0.273841	-0.226599	-0.445559	0.000867256	-0.295649	0.103677	0.100811	0.576859	0.230707	0.307695	0.202874	0.18084	0.396705	0.220085	0.342563	0.49769	4.0529	0.0476	1.44067	0.2404	0.695815	0.5091	0.128862	0.8869	0.387004	0.6787	1.0035	0.4156	0.285545	0.789	1.5742	0.208	1.28704	0.263	1.53449	0.169	0.328527	0.925	1.48615	0.187	0.00448937	0.15493	0.176888	0.6	0.7	0.7	0.7
_____ASV12366	0.345489	-0.345489	0.195349	0.106618	0.542489	-0.138346	-0.404143	0.243027	0.201816	0.0900134	-0.00578117	-0.0302394	0.0360206	0.211619	0.199427	0.209695	1.13868	-0.0536994	0.168943	-0.445635	-0.271155	-0.537132	0.329239	0.271963	0.37206	0.121353	0.151134	0.0884628	0.525492	0.0799593	0.431015	-0.537054	-0.140438	-0.358973	0.35793	0.300026	0.368938	0.0885404	0.272199	0.139283	0.703504	0.628908	0.295056	-0.361142	-0.360038	0.306142	-0.359705	-0.359589	-0.493136	0.52283	0.488242	0.238613	0.173125	0.173848	0.546759	0.174066	0.174142	0.132458	11.4732	0.0011	7.63788	0.0017	0.0359705	0.9665	1.75367	0.1796	1.47911	0.2374	1.05764	0.3949	0.0262048	0.98	4.08007	0.014	11.4202	0.001	2.05892	0.05	1.80502	0.12	2.13213	0.066	0.00174958	0.0118306	0.0045831	0.6	0.576719	0.7	0.7
_____ASV12369	NA	NA	NA	NA	NA	NA	NA	NA	NA	NA	NA	NA	NA	NA	NA	NA	NA	NA	NA	NA	NA	NA	NA	NA	NA	NA	NA	NA	NA	NA	NA	NA	NA	NA	NA	NA	NA	NA	NA	NA	NA	NA	NA	NA	NA	NA	NA	NA	NA	NA	NA	NA	NA	NA	NA	NA	NA	NA	NA	NA	NA	NA	NA	NA	NA	NA	NA	NA	NA	NA	NA	NA	NA	NA	NA	NA	NA	NA	NA	NA	NA	NA	0	NA	NA	NA	NA	NA	NA
_____ASV12722	-0.0855611	0.0855611	0.144487	0.187228	-0.4764	0.303024	0.173376	0	0.247595	0.22837	0.108632	0.170992	-0.279624	0.24503	0.22718	0.108577	-0.4764	-0.4764	-0.215863	0.821912	0.43558	-0.0888288	0	0	0.175654	0.420181	0.358191	0.278015	-0.0837452	0.174026	-0.346964	0.301009	0.167957	-0.212283	0.282199	0.30091	0.129436	0.405845	0.353945	0.178104	-0.4764	-0.4764	-0.4764	0.495451	0.493848	-0.080225	0.306845	0.495528	-0.282246	0	0	0	0.582834	0.407198	0.259417	0.419813	0.503102	0.194154	0.602074	0.3886	4.78159	0.0112	1.63428	0.2103	4.33191	0.0141	0.268534	0.7642	0.438224	0.7971	1.44883	0.25	4.612	0.007	0.523553	0.495	1.97122	0.075	0.758633	0.594	3.76484	0.005	0.000907442	0.485754	0.0193952	0.499599	0.220784	0.7	0.7
_____ASV13036	-0.033577	0.033577	0.1625	0.172854	-0.204245	0.100823	0.103422	0.101634	0.239928	0.240847	0.000108441	-0.101103	0.100995	0.223838	0.141623	0.239947	-0.102611	-0.305879	-0.305879	0.507525	0.307759	-0.100915	0.203268	0	0	0.458971	0.439289	0.204964	-0.305879	-0.0990525	0.3042	0.306096	-0.103154	-0.102211	0	0.206826	0.437925	0.438748	0.202725	0.203668	-0.305879	-0.305879	-0.000977608	0.304637	-0.00179125	-0.000376955	0.00156755	0.00436076	0.304339	0	0	0.304901	0.610516	0.304088	0.305502	0.307446	0.31024	0.610218	0.0751838	0.9471	0.695516	0.5963	0.226977	0.9175	2.37969	0.0997	1.46203	0.2591	0.228916	0.949	0.239814	0.819	0.745547	0.533	0.0801222	0.816	0.345081	0.967	0.731569	0.641	1.38033	0.236	0.000370756	0.53	0.308155	0.6	0.501228	0.7	0.7
_____ASV13079	NA	NA	NA	NA	NA	NA	NA	NA	NA	NA	NA	NA	NA	NA	NA	NA	NA	NA	NA	NA	NA	NA	NA	NA	NA	NA	NA	NA	NA	NA	NA	NA	NA	NA	NA	NA	NA	NA	NA	NA	NA	NA	NA	NA	NA	NA	NA	NA	NA	NA	NA	NA	NA	NA	NA	NA	NA	NA	NA	NA	NA	NA	NA	NA	NA	NA	NA	NA	NA	NA	NA	NA	NA	NA	NA	NA	NA	NA	NA	NA	NA	NA	0	NA	NA	NA	NA	NA	NA
_____ASV13118	0.0991434	-0.0991434	0.190545	0.139571	-0.149787	0.000121039	0.149666	0.149621	0.207144	0.247747	0.150335	0.000395813	-0.150731	0.248114	0.207334	0.148677	-0.000165726	-0.299408	0.29965	-0.299408	-0.00205405	0.301386	0.299242	0	0.403887	0	0.297354	0.405055	-0.000715273	0.300199	-0.00205405	0.301386	-0.299408	-0.299408	0.298693	0.404256	0.297354	0.405055	0	0	-0.299408	0.149455	-0.299408	0.148631	0.15114	-0.299408	0.601782	-0.299408	0.146623	0	0.448863	0	0.448039	0.450548	0	0.589968	0	0.446031	0.740725	0.4041	0.563125	0.473	0.569212	0.4058	1.32674	0.25	1.32272	0.2564	1.12832	0.3387	0.536751	0.593	0.530922	0.604	0.704775	0.471	0.790371	0.635	0.855816	0.52	0.854981	0.525	0.000247428	0.49479	0.263728	0.582443	0.662736	0.7	0.7
_____ASV13137	-0.198778	0.198778	0	0.232575	-0.198778	0.0393037	0.159475	0	0.238082	0.262772	0.0409585	-0.0802622	0.0393037	0.239737	0.118516	0.238082	-0.198778	-0.198778	-0.198778	0.277386	-0.198778	0.517728	0	0	0	0.476164	0	0.515185	-0.198778	-0.198778	-0.198778	0.280695	0.038254	0.277386	0	0	0	0.479474	0.237032	0.476164	-0.198778	-0.198778	-0.198778	-0.198778	-0.198778	0.515468	0.520432	0.15677	-0.198778	0	0	0	0	0	0.714246	0.719211	0.355549	0	2.77385	0.2382	0.777944	0.5727	0.113075	1	0.777944	0.6098	0.113075	0.8451	1.11103	0.4531	0.113075	0.883	0.793231	0.498	2.92194	0.112	0.778269	0.683	0.64523	0.693	1.22655	0.277	0.000206112	0.387273	0.300607	0.6	0.7	0.7	0.7
_____ASV13199	0.0853413	-0.0853413	0.204241	0.119242	0.512873	-0.256437	-0.256437	0.333869	0	0	-0.128095	0.384532	-0.256437	0.128341	0.319609	0	0.768897	0.256849	-0.256437	-0.256437	-0.256437	-0.256437	0.578331	0.346057	0	0	0	0	-0.256437	0.768897	-0.256437	0.000246279	0.000166519	-0.256437	0	0.578331	0	0.256683	0.256603	0	0.128588	1.66647	-0.256437	-0.256437	-0.256437	-0.256437	-0.256437	-0.256437	-0.256437	0.385024	0.809173	0	0	0	0	0	0	0	0.854326	0.2914	7.71375	0.0003	4.49722	0.0117	0.854326	0.5511	2.78316	0.0558	4.49722	0.0034	2.90882	0.03	5.30946	0.004	0.520847	0.537	12.3466	0.001	2.02956	0.058	2.43109	0.031	0.000246454	0.418789	0.00128006	0.141622	0.7	0.459174	0.216888
_____ASV13248	0.117851	-0.117851	0.235702	0	-0.117851	-0.117851	0.235702	0	0	0.353553	0.235702	-0.117851	-0.117851	0.353553	0	0	-0.117851	-0.117851	-0.117851	-0.117851	0.589256	-0.117851	0	0	0	0	0.707107	0	0.589256	-0.117851	-0.117851	-0.117851	-0.117851	-0.117851	0.707107	0	0	0	0	0	-0.117851	-0.117851	-0.117851	-0.117851	-0.117851	-0.117851	0.942809	-0.117851	-0.117851	0	0	0	0	0	0	1.06066	0	0	1	1	1	1	1	1	1	1	1	1	1	1	1	0.517	1	0.477	1	0.534	1	0.49	1	0.475	1	0.489	4.13052e-05	0.53	0.36	0.6	0.7	0.7	0.7
_____ASV13253	-0.0709823	0.0709823	0.137831	0.19252	-0.144453	-0.0365496	0.181002	0.148563	0.17804	0.269192	0.289758	-0.145206	-0.144551	0.281392	0.14804	0.148493	-0.143374	-0.145532	0.0717811	-0.14488	-0.141354	0.503359	0.215898	0.21374	0.290619	0.214391	0.217917	0.486468	0.291003	-0.359271	-0.144678	0.288512	0.0688592	-0.144425	0.339598	0	0.214593	0.464539	0.288646	0.214846	-0.0354248	-0.038662	-0.359271	-0.0345824	-0.0376849	-0.0373815	0.93928	-0.359271	-0.0370016	0.323846	0.320609	0	0.324689	0.321586	0.32189	0.692678	0	0.32227	0.366204	0.5527	0.665813	0.4649	1.52557	0.2305	1.21784	0.2952	0.372008	0.6818	1.2231	0.2999	1.53401	0.245	0.653127	0.529	0.359498	0.619	1.17061	0.326	0.813652	0.592	0.80787	0.548	0.000411207	0.512136	0.260332	0.518576	0.7	0.7	0.7
_____ASV13283	0.117851	-0.117851	0.235702	0	-0.117851	0.235702	-0.117851	0	0.353553	0	0.235702	-0.117851	-0.117851	0.353553	0	0	-0.117851	-0.117851	0.589256	-0.117851	-0.117851	-0.117851	0	0	0.707107	0	0	0	0.589256	-0.117851	-0.117851	-0.117851	-0.117851	-0.117851	0.707107	0	0	0	0	0	-0.117851	-0.117851	-0.117851	0.942809	-0.117851	-0.117851	-0.117851	-0.117851	-0.117851	0	0	0	1.06066	0	0	0	0	0	1	1	1	1	1	1	1	1	1	1	1	1	1	0.504	1	0.535	1	0.53	1	0.463	1	0.478	1	0.49	4.10368e-05	0.53	0.36	0.6	0.7	0.7	0.7
_____ASV13331	-0.117851	0.117851	0	0.235702	0.235702	-0.117851	-0.117851	0.353553	0	0	-0.117851	-0.117851	0.235702	0	0	0.353553	-0.117851	0.589256	-0.117851	-0.117851	-0.117851	-0.117851	0	0.707107	0	0	0	0	-0.117851	-0.117851	-0.117851	-0.117851	-0.117851	0.589256	0	0	0	0	0	0.707107	-0.117851	-0.117851	0.942809	-0.117851	-0.117851	-0.117851	-0.117851	-0.117851	-0.117851	0	0	1.06066	0	0	0	0	0	0	1	1	1	1	1	1	1	1	1	1	1	1	1	0.507	1	0.501	1	0.558	1	0.474	1	0.461	1	0.462	4.06732e-05	0.53	0.36	0.6	0.7	0.7	0.7
_____ASV13413	-0.20706	0.20706	0	0.232162	0.414121	-0.20706	-0.20706	0.342693	0	0	0.000833906	-0.000572004	-0.000261902	0.207894	0.206488	0.206799	-0.20706	1.0353	-0.20706	-0.20706	-0.20706	-0.20706	0	0.648806	0	0	0	0	-0.20706	-0.20706	-0.20706	0.208728	0.205916	0.206537	0	0	0	0.415789	0.412977	0.413597	0.416623	0.412405	0.413335	-0.20706	-0.20706	-0.20706	-0.20706	-0.20706	-0.20706	0.623683	0.619465	0.620396	0	0	0	0	0	0	2.99997	0.2481	2.99997	0.0995	1.27253e-05	1	2.99997	0.0518	1.27253e-05	1	1.27253e-05	1	1.27253e-05	0.847	3.28568	0.04	3.18179	0.116	0.750003	0.701	0.600005	0.708	3.66663	0.004	0.000122851	0.388428	0.0948009	0.6	0.375067	0.7	0.7
_____ASV13448	-0.128006	0.128006	0.161918	0.170866	0.205083	-0.334693	0.12961	0.207622	0	0.279441	-0.179719	-0.180136	0.359855	0.107175	0.106888	0.311875	-0.179335	0.5895	-0.334693	-0.334693	0.130008	0.129212	0.155359	0.359527	0	0	0.464702	0.332563	-0.179335	-0.334693	0.130008	-0.180104	-0.0255785	0.589702	0.155359	0	0.464702	0.154589	0.208409	0.425673	0.130228	-0.104167	0.589187	-0.334693	-0.334693	-0.334693	-0.334693	-0.101548	0.825072	0.304364	0.230527	0.493549	0	0	0	0	0.233145	0.779636	1.25508	0.2495	2.18143	0.1178	2.47973	0.0852	1.25899	0.2994	0.351842	0.7069	0.890905	0.4932	2.42446	0.088	2.11493	0.129	1.18281	0.314	1.61983	0.137	1.33093	0.248	1.59346	0.164	0.000533608	0.389544	0.104322	0.349551	0.7	0.7	0.7
_____ASV13454	NA	NA	NA	NA	NA	NA	NA	NA	NA	NA	NA	NA	NA	NA	NA	NA	NA	NA	NA	NA	NA	NA	NA	NA	NA	NA	NA	NA	NA	NA	NA	NA	NA	NA	NA	NA	NA	NA	NA	NA	NA	NA	NA	NA	NA	NA	NA	NA	NA	NA	NA	NA	NA	NA	NA	NA	NA	NA	NA	NA	NA	NA	NA	NA	NA	NA	NA	NA	NA	NA	NA	NA	NA	NA	NA	NA	NA	NA	NA	NA	NA	NA	0	NA	NA	NA	NA	NA	NA
_____ASV13537	0.0857407	-0.0857407	0.204361	0.119019	-0.256512	-0.129338	0.38585	0	0.127175	0.319982	-0.12803	0.384543	-0.256512	0.128482	0.319551	0	-0.256512	-0.256512	-0.256512	-0.00216266	0.770247	0.00145306	0	0	0	0.25435	0.578583	0.257966	0.000451589	0.513283	-0.256512	-0.256512	0.255803	-0.256512	0.256964	0.55199	0	0	0.345413	0	-0.256512	-0.256512	-0.256512	-0.256512	0.125012	-0.256512	0.128934	1.28513	-0.256512	0	0	0	0	0.381525	0	0.385446	0.822669	0	0.604247	0.3318	3.17005	0.0219	3.15164	0.0284	1.94362	0.1471	0.151062	0.8128	1.58495	0.1465	2.90924	0.045	2.92767	0.058	0.52577	0.503	2.40848	0.02	1.28879	0.269	2.0361	0.073	0.00024747	0.447678	0.0317548	0.220422	0.550995	0.7	0.665891
_____ASV13572	NA	NA	NA	NA	NA	NA	NA	NA	NA	NA	NA	NA	NA	NA	NA	NA	NA	NA	NA	NA	NA	NA	NA	NA	NA	NA	NA	NA	NA	NA	NA	NA	NA	NA	NA	NA	NA	NA	NA	NA	NA	NA	NA	NA	NA	NA	NA	NA	NA	NA	NA	NA	NA	NA	NA	NA	NA	NA	NA	NA	NA	NA	NA	NA	NA	NA	NA	NA	NA	NA	NA	NA	NA	NA	NA	NA	NA	NA	NA	NA	NA	NA	0	NA	NA	NA	NA	NA	NA
_____ASV13583	NA	NA	NA	NA	NA	NA	NA	NA	NA	NA	NA	NA	NA	NA	NA	NA	NA	NA	NA	NA	NA	NA	NA	NA	NA	NA	NA	NA	NA	NA	NA	NA	NA	NA	NA	NA	NA	NA	NA	NA	NA	NA	NA	NA	NA	NA	NA	NA	NA	NA	NA	NA	NA	NA	NA	NA	NA	NA	NA	NA	NA	NA	NA	NA	NA	NA	NA	NA	NA	NA	NA	NA	NA	NA	NA	NA	NA	NA	NA	NA	NA	NA	0	NA	NA	NA	NA	NA	NA
_____ASV13658	-0.0451086	0.0451086	0.12655	0.200544	0.0442196	0.18247	-0.22669	0.187353	0.299592	0	0.181953	-0.090245	-0.0917075	0.299377	0.136445	0.134983	0.0451642	0.043275	0.0462	0.318741	-0.22669	-0.22669	0.271854	0.269965	0.27289	0.545431	0	0	0.0451642	0.0462	-0.22669	0.318741	-0.22669	0.043275	0.271854	0.27289	0	0.545431	0	0.269965	0.181091	-0.22669	0.178257	0.591456	0.182645	-0.22669	-0.22669	-0.22669	-0.22669	0.407781	0	0.404948	0.818146	0.409335	0	0	0	0	0.141209	0.9057	1.00209	0.3773	0.574395	0.7011	0.144187	0.9048	0.571885	0.601	0.570199	0.8094	0.589035	0.664	1.04087	0.389	0.14474	0.766	0.679221	0.762	0.486754	0.85	0.486754	0.854	0.000206055	0.53	0.223573	0.6	0.7	0.7	0.7
_____ASV13705	-0.164476	0.164476	0	0.234101	-0.164476	-0.164476	0.328951	0	0	0.348663	0.0326885	0.131787	-0.164476	0.197164	0.296263	0	-0.164476	-0.164476	-0.164476	-0.164476	-0.164476	0.822378	0	0	0	0	0	0.681249	-0.164476	-0.164476	-0.164476	0.229853	0.42805	-0.164476	0	0	0	0.394328	0.592526	0	-0.164476	-0.164476	-0.164476	-0.164476	-0.164476	-0.164476	0.427017	0.724313	-0.164476	0	0	0	0	0	0	0.591492	0.888789	0	1.92246	0.5035	1.92246	0.3249	0.538772	1	1.92246	0.1585	0.538772	0.8335	0.538772	1	0.538772	0.657	2.00278	0.124	1.9745	0.263	0.884693	0.579	0.815509	0.582	2.09843	0.057	0.000207248	0.501494	0.20584	0.6	0.550995	0.7	0.7
_____ASV13788	-0.09891	0.09891	0.139732	0.190434	-0.0021899	-0.149562	0.151752	0.205544	0.149844	0.248893	-0.148931	0.148224	0.000706958	0.150474	0.246952	0.207547	-0.299405	0.295026	-0.299405	0.000281834	0.302081	0.00142253	0	0.400766	0	0.299687	0.405522	0.300828	0.00154335	-0.299405	0.00113208	-0.299405	0.595854	0.000281834	0.300949	0	0.300538	0	0.467544	0.299687	-0.299405	0.592241	-0.299405	-0.299405	-0.299405	0.150126	0.152018	0.151837	0.151401	0	0.58372	0	0	0	0.449531	0.451423	0.451242	0.450806	0.735293	0.4197	0.568728	0.4127	0.55306	0.5648	1.30325	0.3146	2.42594	0.106	1.11128	0.4195	0.522693	0.631	0.537731	0.602	0.701428	0.449	0.781202	0.65	1.31043	0.255	0.849077	0.553	0.000246634	0.501486	0.237718	0.6	0.7	0.589131	0.7
_____ASV13874	NA	NA	NA	NA	NA	NA	NA	NA	NA	NA	NA	NA	NA	NA	NA	NA	NA	NA	NA	NA	NA	NA	NA	NA	NA	NA	NA	NA	NA	NA	NA	NA	NA	NA	NA	NA	NA	NA	NA	NA	NA	NA	NA	NA	NA	NA	NA	NA	NA	NA	NA	NA	NA	NA	NA	NA	NA	NA	NA	NA	NA	NA	NA	NA	NA	NA	NA	NA	NA	NA	NA	NA	NA	NA	NA	NA	NA	NA	NA	NA	NA	NA	0	NA	NA	NA	NA	NA	NA
_____ASV14012	-0.185624	0.185624	0.103923	0.208759	-0.224698	0.111192	0.113506	0.11004	0.207918	0.264559	-0.222962	-0.223939	0.446901	0.111776	0.110799	0.301376	-0.334738	-0.114659	-0.110656	0.333041	-0.111478	0.33849	0	0.220079	0.224082	0.348739	0.22326	0.483367	-0.334738	-0.334738	0.112604	-0.111186	-0.11314	0.781197	0	0	0.301599	0.223552	0.221598	0.518212	-0.334738	-0.334738	-0.00461903	0.000590477	-0.00234124	0.335328	-0.334738	-0.334738	1.00999	0	0	0.330119	0.335328	0.332397	0.438664	0	0	0.719512	2.57358	0.1208	0.942814	0.408	3.72936	0.0275	0.106739	0.8618	0.412743	0.6506	0.94361	0.4741	3.88737	0.023	0.906445	0.431	2.53446	0.128	1.70661	0.12	2.28234	0.053	0.894147	0.505	0.000371181	0.268716	0.2356	0.21751	0.7	0.7	0.7
_____ASV14197	-0.0940771	0.0940771	0.105799	0.211306	-0.282793	0.282103	0.000690023	0	0.311812	0.156394	-0.0935851	-0.000207668	0.0937928	0.130852	0.155897	0.293996	-0.282793	-0.282793	0.0929259	0.47128	-0.0923641	0.0937442	0	0	0.25331	0.579579	0.190429	0.253863	0.095623	-0.282793	-0.0950612	-0.282793	0.282378	0.282647	0.255134	0	0.187732	0	0.295153	0.56544	-0.282793	-0.282793	-0.282793	-0.00081249	0.000157291	0.846965	0.00285036	0.282013	-0.282793	0	0	0	0.281981	0.28295	0.854653	0.285644	0.369755	0	0.625463	0.4877	1.87928	0.1266	0.206771	0.8632	0.210779	0.858	1.46956	0.2208	1.14926	0.3522	0.205952	0.849	1.9668	0.116	0.633951	0.526	1.13359	0.344	0.799136	0.586	0.977668	0.433	0.000370395	0.501486	0.110093	0.6	0.7	0.7	0.7
_____ASV14405	-0.135998	0.135998	0	0.235143	0.271995	-0.135998	-0.135998	0.35185	0	0	-0.135998	-0.0775118	0.213509	0	0.0584858	0.349507	-0.135998	0.679988	-0.135998	-0.135998	-0.135998	-0.135998	0	0.698167	0	0	0	0	-0.135998	-0.135998	-0.135998	-0.135998	-0.019026	0.563017	0	0	0	0	0.116972	0.699014	-0.135998	0.0394598	0.912524	-0.135998	-0.135998	-0.135998	-0.135998	-0.135998	-0.135998	0	0.175457	1.04852	0	0	0	0	0	0	1.32556	0.4884	1.32556	0.3309	0.83722	1	1.32556	0.1585	0.83722	0.8251	0.83722	1	0.83722	0.651	1.34459	0.164	1.33801	0.23	0.959305	0.525	0.934888	0.574	1.36599	0.126	0.000284876	0.501486	0.20584	0.6	0.550995	0.7	0.7
_____ASV1448	-0.105727	0.105727	0.130121	0.196924	-0.183259	-0.0677148	0.250974	0.142981	0.169568	0.273913	0.227012	-0.204091	-0.0229207	0.206901	0.156698	0.239137	-0.226518	-0.139999	0.0898411	-0.225271	-0.180504	0.682451	0.209581	0.203043	0.268009	0.209519	0.201382	0.489235	0.227244	-0.450998	-0.0934269	0.22678	0.0428154	0.0475856	0.267136	0.151794	0.215142	0.328105	0.261831	0.438126	0.089047	-0.183337	-0.455487	0.360906	-0.318257	-0.245793	0.231083	-0.11068	0.632518	0.319598	0.198096	0.197358	0.37976	0.204746	0.23988	0.412699	0.397116	0.609923	0.789363	0.3836	1.19056	0.3172	1.10295	0.348	2.11065	0.1276	0.381323	0.6932	0.827947	0.5256	0.251911	0.795	1.16925	0.33	1.07289	0.317	0.451547	0.9	0.87075	0.512	1.52412	0.18	0.00234807	0.482237	0.20584	0.561837	0.550995	0.7	0.7
_____ASV14587	0.117851	-0.117851	0.235702	0	0.235702	-0.117851	-0.117851	0.353553	0	0	-0.117851	-0.117851	0.235702	0	0	0.353553	0.589256	-0.117851	-0.117851	-0.117851	-0.117851	-0.117851	0.707107	0	0	0	0	0	-0.117851	-0.117851	0.589256	-0.117851	-0.117851	-0.117851	0	0	0.707107	0	0	0	-0.117851	-0.117851	0.942809	-0.117851	-0.117851	-0.117851	-0.117851	-0.117851	-0.117851	0	0	1.06066	0	0	0	0	0	0	1	1	1	1	1	1	1	1	1	1	1	1	1	0.503	1	0.51	1	0.531	1	0.486	1	0.465	1	0.475	4.06655e-05	0.53	0.36	0.6	0.7	0.7	0.7
_____ASV15130	0.107722	-0.107722	0.22496	0.0712693	0.357982	-0.178991	-0.178991	0.346793	0	0	-0.178991	0.144118	0.0348732	0	0.323109	0.147901	0.681148	0.0348165	-0.178991	-0.178991	-0.178991	-0.178991	0.661987	0.213808	0	0	0	0	-0.178991	0.467227	0.0349299	-0.178991	-0.178991	0.0348165	0	0.646219	0.213921	0	0	0.213808	-0.178991	0.790337	0.462602	-0.178991	-0.178991	-0.178991	-0.178991	-0.178991	-0.178991	0	0.969328	0.420021	0	0	0	0	0	0	0.820597	0.5136	2.26561	0.0966	0.636732	0.7756	0.820597	0.5009	0.820165	0.6059	0.636732	0.8437	0.641746	0.67	2.39754	0.04	0.833531	0.512	1.07146	0.36	0.746878	0.721	1.47124	0.154	0.000205431	0.503136	0.0933541	0.6	0.7	0.7	0.7
_____ASV15149	-0.143293	0.143293	0.120386	0.201701	-0.358024	-0.144888	0.502912	0	0.147397	0.299023	-0.0366625	-0.142918	0.179581	0.17729	0.148763	0.269652	-0.358024	-0.358024	-0.358024	0.0682479	0.28617	0.719654	0	0	0	0.287392	0.336435	0.502182	-0.142598	-0.141496	-0.145784	0.0692729	-0.144341	0.504946	0.215426	0.216528	0.21224	0.288085	0.213683	0.48967	-0.358024	-0.358024	-0.358024	-0.0384479	-0.358024	-0.0381923	0.286484	0.287293	0.934959	0	0	0	0.319576	0	0.319832	0.421932	0.422471	0.696324	1.49263	0.2463	4.87171	0.0103	0.654488	0.517	0.373237	0.6751	0.672287	0.5111	0.375754	0.8174	0.641687	0.547	5.42682	0.007	1.48853	0.248	1.67214	0.104	0.810338	0.558	2.64927	0.02	0.000414518	0.387433	0.0181733	0.6	0.7	0.7	0.7
_____ASV15167	0.000299671	-0.000299671	0.168062	0.167644	0.120101	-0.0604785	-0.059622	0.249617	0.180366	0.181223	-0.240845	0.300467	-0.059622	0	0.29863	0.181223	0.120143	0.120058	-0.240845	0.119888	0.121601	-0.240845	0.360988	0.360903	0	0.360733	0.362446	0	-0.240845	0.120143	0.121601	-0.240845	0.480791	-0.240845	0	0.360988	0.362446	0	0.486527	0	-0.240845	0.841992	-0.240845	-0.240845	0.300254	-0.240845	-0.240845	-0.240845	0.302824	0	0.708883	0	0	0.541099	0	0	0	0.543669	6.19259e-06	0.7484	0.248668	0.8591	1.74511	0.32	0.751336	0.5376	0.751159	0.552	1.37611	0.2096	1.86658	0.187	0.254184	0.811	6.37472e-06	0.688	1.27759	0.256	1.04593	0.398	0.400003	0.835	0.000163831	0.53	0.36	0.552034	0.7	0.7	0.7
_____ASV15177	NA	NA	NA	NA	NA	NA	NA	NA	NA	NA	NA	NA	NA	NA	NA	NA	NA	NA	NA	NA	NA	NA	NA	NA	NA	NA	NA	NA	NA	NA	NA	NA	NA	NA	NA	NA	NA	NA	NA	NA	NA	NA	NA	NA	NA	NA	NA	NA	NA	NA	NA	NA	NA	NA	NA	NA	NA	NA	NA	NA	NA	NA	NA	NA	NA	NA	NA	NA	NA	NA	NA	NA	NA	NA	NA	NA	NA	NA	NA	NA	NA	NA	0	NA	NA	NA	NA	NA	NA
_____ASV15207	NA	NA	NA	NA	NA	NA	NA	NA	NA	NA	NA	NA	NA	NA	NA	NA	NA	NA	NA	NA	NA	NA	NA	NA	NA	NA	NA	NA	NA	NA	NA	NA	NA	NA	NA	NA	NA	NA	NA	NA	NA	NA	NA	NA	NA	NA	NA	NA	NA	NA	NA	NA	NA	NA	NA	NA	NA	NA	NA	NA	NA	NA	NA	NA	NA	NA	NA	NA	NA	NA	NA	NA	NA	NA	NA	NA	NA	NA	NA	NA	NA	NA	0	NA	NA	NA	NA	NA	NA
_____ASV15527	NA	NA	NA	NA	NA	NA	NA	NA	NA	NA	NA	NA	NA	NA	NA	NA	NA	NA	NA	NA	NA	NA	NA	NA	NA	NA	NA	NA	NA	NA	NA	NA	NA	NA	NA	NA	NA	NA	NA	NA	NA	NA	NA	NA	NA	NA	NA	NA	NA	NA	NA	NA	NA	NA	NA	NA	NA	NA	NA	NA	NA	NA	NA	NA	NA	NA	NA	NA	NA	NA	NA	NA	NA	NA	NA	NA	NA	NA	NA	NA	NA	NA	0	NA	NA	NA	NA	NA	NA
_____ASV15533	NA	NA	NA	NA	NA	NA	NA	NA	NA	NA	NA	NA	NA	NA	NA	NA	NA	NA	NA	NA	NA	NA	NA	NA	NA	NA	NA	NA	NA	NA	NA	NA	NA	NA	NA	NA	NA	NA	NA	NA	NA	NA	NA	NA	NA	NA	NA	NA	NA	NA	NA	NA	NA	NA	NA	NA	NA	NA	NA	NA	NA	NA	NA	NA	NA	NA	NA	NA	NA	NA	NA	NA	NA	NA	NA	NA	NA	NA	NA	NA	NA	NA	0	NA	NA	NA	NA	NA	NA
_____ASV15559	NA	NA	NA	NA	NA	NA	NA	NA	NA	NA	NA	NA	NA	NA	NA	NA	NA	NA	NA	NA	NA	NA	NA	NA	NA	NA	NA	NA	NA	NA	NA	NA	NA	NA	NA	NA	NA	NA	NA	NA	NA	NA	NA	NA	NA	NA	NA	NA	NA	NA	NA	NA	NA	NA	NA	NA	NA	NA	NA	NA	NA	NA	NA	NA	NA	NA	NA	NA	NA	NA	NA	NA	NA	NA	NA	NA	NA	NA	NA	NA	NA	NA	0	NA	NA	NA	NA	NA	NA
_____ASV15568	NA	NA	NA	NA	NA	NA	NA	NA	NA	NA	NA	NA	NA	NA	NA	NA	NA	NA	NA	NA	NA	NA	NA	NA	NA	NA	NA	NA	NA	NA	NA	NA	NA	NA	NA	NA	NA	NA	NA	NA	NA	NA	NA	NA	NA	NA	NA	NA	NA	NA	NA	NA	NA	NA	NA	NA	NA	NA	NA	NA	NA	NA	NA	NA	NA	NA	NA	NA	NA	NA	NA	NA	NA	NA	NA	NA	NA	NA	NA	NA	NA	NA	0	NA	NA	NA	NA	NA	NA
_____ASV15804	-0.0535408	0.0535408	0.105286	0.212368	-0.158827	0.317654	-0.158827	0	0.349346	0	0.159725	-0.158827	-0.000897634	0.318552	0	0.15793	-0.158827	-0.158827	0.157032	0.478277	-0.158827	-0.158827	0	0	0.315859	0.637104	0	0	-0.158827	-0.158827	0.157032	0.478277	-0.158827	-0.158827	0	0	0.315859	0.637104	0	0	-0.158827	-0.158827	-0.158827	0.796829	-0.158827	0.314962	-0.158827	-0.158827	-0.158827	0	0	0	0.955656	0	0.473789	0	0	0	0.204083	1	1.79592	0.3193	0.602041	1	0.204083	1	1.39796	0.4975	0.602041	1	0.602041	0.621	1.86029	0.138	0.204083	0.747	0.90051	0.583	0.840817	0.564	0.840817	0.581	0.000123642	0.53	0.20584	0.6	0.7	0.7	0.7
_____ASV15834	-0.0685087	0.0685087	0.138551	0.192054	0.41412	-0.20706	-0.20706	0.342693	0	0	0.000317766	0.206742	-0.20706	0.207378	0.286174	0	0.208594	0.619646	-0.20706	-0.20706	-0.20706	-0.20706	0.415653	0.557368	0	0	0	0	-0.20706	0.208594	-0.20706	0.207695	0.20489	-0.20706	0	0.415653	0	0.414755	0.41195	0	0.415073	1.03435	-0.20706	-0.20706	-0.20706	-0.20706	-0.20706	-0.20706	-0.20706	0.622133	0.812701	0	0	0	0	0	0	0	0.328409	1	2.99996	0.1014	0.998453	0.5853	0.328409	0.9456	0.337364	0.6597	0.998453	0.5069	1.02821	0.428	3.28566	0.026	0.334761	0.682	1.65633	0.119	0.600009	0.707	1.4868	0.198	0.000123156	0.53	0.0952535	0.6	0.7	0.7	0.7
_____ASV15845	NA	NA	NA	NA	NA	NA	NA	NA	NA	NA	NA	NA	NA	NA	NA	NA	NA	NA	NA	NA	NA	NA	NA	NA	NA	NA	NA	NA	NA	NA	NA	NA	NA	NA	NA	NA	NA	NA	NA	NA	NA	NA	NA	NA	NA	NA	NA	NA	NA	NA	NA	NA	NA	NA	NA	NA	NA	NA	NA	NA	NA	NA	NA	NA	NA	NA	NA	NA	NA	NA	NA	NA	NA	NA	NA	NA	NA	NA	NA	NA	NA	NA	0	NA	NA	NA	NA	NA	NA
_____ASV1601	-0.211933	0.211933	0.126434	0.194414	-0.0640595	-0.0610855	0.125145	0.182211	0.183418	0.246492	0.120785	-0.152108	0.0313231	0.205729	0.167957	0.2375	-0.153195	0.0250758	-0.330836	0.208665	-0.15177	0.40206	0.242136	0.280654	0.181492	0.307436	0.243091	0.425494	-0.150337	-0.512328	0.0268646	0.391907	0.208111	0.0357815	0.244054	0	0.281595	0.322591	0.307205	0.395705	0.0293274	-0.243876	0.0223703	0.0296224	0.027211	-0.24009	0.303405	-0.239659	0.311689	0.354597	0.268451	0.350042	0.354791	0.353214	0.272238	0.398037	0.272669	0.581033	2.89237	0.116	0.252176	0.8089	0.415427	0.7061	0.243036	0.7832	0.735589	0.5165	0.322207	0.8689	0.457385	0.603	0.276207	0.778	3.34054	0.082	0.339443	0.944	1.17596	0.311	0.859685	0.53	0.000701421	0.263612	0.36	0.6	0.7	0.7	0.7
_____ASV16085	0.0554207	-0.0554207	0.183149	0.150434	0.215839	0.0554327	-0.271272	0.268731	0.225939	0	0.0548104	0.0543863	-0.109197	0.225507	0.225219	0.162075	0.0553967	0.376282	0.382137	-0.271272	-0.271272	-0.271272	0.326668	0.436581	0.440532	0	0	0	0.380893	0.0566413	-0.271272	-0.271272	0.0521314	0.0528784	0.43969	0.327913	0	0	0.323403	0.32415	0.218731	0.213833	0.214953	0.216972	0.220598	-0.271272	-0.271272	-0.271272	-0.271272	0.490003	0.485105	0.486225	0.488244	0.49187	0	0	0	0	0.208686	0.5923	1.39565	0.336	0.20254	0.8214	1.39583	0.3129	1.39725	0.2995	0.200935	0.9133	0.209854	0.807	1.49979	0.235	0.218711	0.597	0.500016	0.894	0.707466	0.655	1.24901	0.277	0.000205203	0.53	0.207238	0.6	0.7	0.7	0.7
_____ASV1621	-0.159867	0.159867	0.143502	0.185191	-0.491682	-0.0443557	0.536038	0.0453804	0.175972	0.269274	0.17203	-0.128544	-0.0434854	0.22921	0.212489	0.169844	-0.491621	-0.491743	-0.291489	0.202777	0.303509	0.768567	0.0656808	0.0655591	0.150033	0.309646	0.37235	0.393371	-0.157716	-0.424202	0.102317	0.501776	0.167114	-0.189288	0.269688	0.1331	0.30581	0.356652	0.393962	0.152473	-0.557302	-0.557302	-0.360442	0.334748	-0.160694	-0.307121	0.738643	0.332363	0.537107	0	0	0.128875	0.459414	0.212721	0.128834	0.425643	0.58571	0.422736	2.32323	0.1315	8.04569	0.0008	0.727352	0.4953	0.582867	0.5733	2.13214	0.1235	0.481384	0.7646	0.569113	0.571	8.69143	0.001	2.14736	0.135	1.76038	0.096	0.887306	0.523	2.6153	0.024	0.00208441	0.28203	0.00263008	0.6	0.7	0.620479	0.7
_____ASV16250	NA	NA	NA	NA	NA	NA	NA	NA	NA	NA	NA	NA	NA	NA	NA	NA	NA	NA	NA	NA	NA	NA	NA	NA	NA	NA	NA	NA	NA	NA	NA	NA	NA	NA	NA	NA	NA	NA	NA	NA	NA	NA	NA	NA	NA	NA	NA	NA	NA	NA	NA	NA	NA	NA	NA	NA	NA	NA	NA	NA	NA	NA	NA	NA	NA	NA	NA	NA	NA	NA	NA	NA	NA	NA	NA	NA	NA	NA	NA	NA	NA	NA	0	NA	NA	NA	NA	NA	NA
_____ASV16429	NA	NA	NA	NA	NA	NA	NA	NA	NA	NA	NA	NA	NA	NA	NA	NA	NA	NA	NA	NA	NA	NA	NA	NA	NA	NA	NA	NA	NA	NA	NA	NA	NA	NA	NA	NA	NA	NA	NA	NA	NA	NA	NA	NA	NA	NA	NA	NA	NA	NA	NA	NA	NA	NA	NA	NA	NA	NA	NA	NA	NA	NA	NA	NA	NA	NA	NA	NA	NA	NA	NA	NA	NA	NA	NA	NA	NA	NA	NA	NA	NA	NA	0	NA	NA	NA	NA	NA	NA
_____ASV16553	NA	NA	NA	NA	NA	NA	NA	NA	NA	NA	NA	NA	NA	NA	NA	NA	NA	NA	NA	NA	NA	NA	NA	NA	NA	NA	NA	NA	NA	NA	NA	NA	NA	NA	NA	NA	NA	NA	NA	NA	NA	NA	NA	NA	NA	NA	NA	NA	NA	NA	NA	NA	NA	NA	NA	NA	NA	NA	NA	NA	NA	NA	NA	NA	NA	NA	NA	NA	NA	NA	NA	NA	NA	NA	NA	NA	NA	NA	NA	NA	NA	NA	0	NA	NA	NA	NA	NA	NA
_____ASV16685	NA	NA	NA	NA	NA	NA	NA	NA	NA	NA	NA	NA	NA	NA	NA	NA	NA	NA	NA	NA	NA	NA	NA	NA	NA	NA	NA	NA	NA	NA	NA	NA	NA	NA	NA	NA	NA	NA	NA	NA	NA	NA	NA	NA	NA	NA	NA	NA	NA	NA	NA	NA	NA	NA	NA	NA	NA	NA	NA	NA	NA	NA	NA	NA	NA	NA	NA	NA	NA	NA	NA	NA	NA	NA	NA	NA	NA	NA	NA	NA	NA	NA	0	NA	NA	NA	NA	NA	NA
_____ASV16691	0.117851	-0.117851	0.235702	0	-0.117851	0.235702	-0.117851	0	0.353553	0	0.235702	-0.117851	-0.117851	0.353553	0	0	-0.117851	-0.117851	0.589256	-0.117851	-0.117851	-0.117851	0	0	0.707107	0	0	0	0.589256	-0.117851	-0.117851	-0.117851	-0.117851	-0.117851	0.707107	0	0	0	0	0	-0.117851	-0.117851	-0.117851	0.942809	-0.117851	-0.117851	-0.117851	-0.117851	-0.117851	0	0	0	1.06066	0	0	0	0	0	1	1	1	1	1	1	1	1	1	1	1	1	1	0.511	1	0.521	1	0.542	1	0.46	1	0.475	1	0.474	8.25835e-05	0.53	0.36	0.6	0.7	0.7	0.7
_____ASV16921	-0.00361643	0.00361643	0.132314	0.197083	-0.193466	0.245172	-0.0517062	0	0.322754	0.14176	-0.193466	-0.0504516	0.243918	0	0.143015	0.32225	-0.193466	-0.193466	0.092563	0.397782	0.0900538	-0.193466	0	0	0.286029	0.591248	0.28352	0	-0.193466	0.092563	0.0900538	-0.193466	-0.193466	0.397782	0	0.286029	0.28352	0	0	0.591248	-0.193466	-0.193466	-0.193466	-0.193466	0.235578	0.693405	-0.193466	-0.193466	0.231814	0	0	0	0	0.429044	0.886872	0	0	0.42528	0.000920001	1	1.17489	0.3559	1.16619	0.5435	0.508192	0.8092	0.516889	0.7347	0.42123	0.9465	1.20038	0.302	1.20965	0.31	0.000928408	0.865	0.795885	0.672	0.673416	0.702	0.673416	0.707	0.00016768	0.53	0.21498	0.6	0.7	0.7	0.7
_____ASV1754	-0.117851	0.117851	0	0.235702	0.235702	-0.117851	-0.117851	0.353553	0	0	-0.117851	-0.117851	0.235702	0	0	0.353553	-0.117851	0.589256	-0.117851	-0.117851	-0.117851	-0.117851	0	0.707107	0	0	0	0	-0.117851	-0.117851	-0.117851	-0.117851	-0.117851	0.589256	0	0	0	0	0	0.707107	-0.117851	-0.117851	0.942809	-0.117851	-0.117851	-0.117851	-0.117851	-0.117851	-0.117851	0	0	1.06066	0	0	0	0	0	0	1	1	1	1	1	1	1	1	1	1	1	1	1	0.543	1	0.521	1	0.555	1	0.48	1	0.462	1	0.462	4.08671e-05	0.53	0.36	0.6	0.7	0.7	0.7
_____ASV17633	-0.233118	0.233118	0	0.230746	0.365871	-0.233118	-0.132753	0.33106	0	0.100366	-0.0333412	-0.0340025	0.0673437	0.13816	0.137702	0.300462	-0.233118	0.96486	-0.233118	-0.233118	-0.233118	-0.0323869	0	0.626974	0	0	0	0.200731	-0.233118	-0.233118	-0.233118	0.166436	0.165113	0.367806	0	0	0	0.269383	0.268488	0.600924	0.0651158	0.364229	0.668268	-0.233118	-0.233118	-0.233118	0.0679787	-0.233118	-0.233118	0.298234	0.391057	0.901386	0	0	0	0.301097	0	0	3.96193	0.0302	2.50098	0.0653	0.0826614	0.939	2.50098	0.0482	0.0826614	0.9356	0.449438	0.8626	0.0795191	0.942	2.57987	0.048	4.08266	0.027	0.844789	0.586	0.838203	0.605	3.18248	0.002	0.000288075	0.123341	0.0694958	0.6	0.363592	0.7	0.7
_____ASV17667	-0.167852	0.167852	0	0.233964	-0.167852	0.0833539	0.0844986	0	0.251206	0.252351	0.0833539	-0.167852	0.0844986	0.251206	0	0.252351	-0.167852	-0.167852	-0.167852	0.33456	-0.167852	0.33685	0	0	0	0.502413	0	0.504702	-0.167852	-0.167852	-0.167852	0.33456	-0.167852	0.33685	0	0	0	0.502413	0	0.504702	-0.167852	-0.167852	-0.167852	0.585767	-0.167852	-0.167852	-0.167852	-0.167852	0.589201	0	0	0	0.753619	0	0	0	0	0.757053	1.99999	0.4937	0.500005	1	0.500005	1	0.500005	0.8374	0.500005	0.8361	1.25	0.5466	0.500005	0.696	0.500005	0.712	2.05881	0.251	0.875001	0.556	0.800002	0.545	0.800002	0.59	8.28184e-05	0.501486	0.36	0.6	0.7	0.7	0.7
_____ASV1775	-0.0591683	0.0591683	0.152076	0.181719	0.47713	0.0971698	-0.5743	0.268469	0.163701	0.071422	0.173078	-0.111738	-0.0613399	0.234895	0.181993	0.195748	0.247804	0.706456	0.0457154	0.148624	-0.471024	-0.677576	0.344761	0.415915	0.239833	0.232515	0.139257	0	0.149041	0.0442525	-0.370798	0.197116	-0.267729	0.248118	0.278942	0.321779	0.16021	0.390923	0.174761	0.342282	0.326055	0.401222	0.704113	0.715575	-0.213509	-0.210557	-0.522395	-0.522929	-0.677576	0.571273	0.433664	0.429648	0.280991	0.226448	0.227966	0.155181	0.154647	0	0.313527	0.552	8.46181	0.0006	0.689646	0.5104	0.826924	0.4457	1.64444	0.1935	1.32129	0.2691	0.547381	0.575	10.3582	0.001	0.249399	0.627	1.34927	0.223	1.05258	0.39	4.58391	0.003	0.00162367	0.511902	0.00211457	0.6	0.7	0.676721	0.7
_____ASV17839	-0.0693703	0.0693703	0.137689	0.192655	-0.20706	-0.000525682	0.207585	0	0.206534	0.286757	0.205883	0.0011767	-0.20706	0.285576	0.208236	0	-0.20706	-0.20706	0.206008	-0.20706	-0.20706	0.62223	0	0	0.413068	0	0	0.559114	0.206008	-0.20706	-0.20706	0.205758	0.209413	-0.20706	0.413068	0	0	0.412817	0.416473	0	-0.20706	-0.20706	-0.20706	0.412542	-0.20706	-0.20706	0.412166	0.417649	-0.20706	0	0	0	0.619602	0	0	0.619226	0.624709	0	0.336722	0.7753	1.00253	0.5722	0.994333	0.7724	2.33414	0.1406	0.33733	0.6197	0.501581	0.7412	1.02384	0.432	1.03253	0.403	0.343277	0.626	0.750006	0.647	0.60001	0.718	1.49271	0.182	0.000123733	0.53	0.300471	0.6	0.550995	0.7	0.7
_____ASV17883	NA	NA	NA	NA	NA	NA	NA	NA	NA	NA	NA	NA	NA	NA	NA	NA	NA	NA	NA	NA	NA	NA	NA	NA	NA	NA	NA	NA	NA	NA	NA	NA	NA	NA	NA	NA	NA	NA	NA	NA	NA	NA	NA	NA	NA	NA	NA	NA	NA	NA	NA	NA	NA	NA	NA	NA	NA	NA	NA	NA	NA	NA	NA	NA	NA	NA	NA	NA	NA	NA	NA	NA	NA	NA	NA	NA	NA	NA	NA	NA	NA	NA	0	NA	NA	NA	NA	NA	NA
_____ASV17885	NA	NA	NA	NA	NA	NA	NA	NA	NA	NA	NA	NA	NA	NA	NA	NA	NA	NA	NA	NA	NA	NA	NA	NA	NA	NA	NA	NA	NA	NA	NA	NA	NA	NA	NA	NA	NA	NA	NA	NA	NA	NA	NA	NA	NA	NA	NA	NA	NA	NA	NA	NA	NA	NA	NA	NA	NA	NA	NA	NA	NA	NA	NA	NA	NA	NA	NA	NA	NA	NA	NA	NA	NA	NA	NA	NA	NA	NA	NA	NA	NA	NA	0	NA	NA	NA	NA	NA	NA
_____ASV17985	NA	NA	NA	NA	NA	NA	NA	NA	NA	NA	NA	NA	NA	NA	NA	NA	NA	NA	NA	NA	NA	NA	NA	NA	NA	NA	NA	NA	NA	NA	NA	NA	NA	NA	NA	NA	NA	NA	NA	NA	NA	NA	NA	NA	NA	NA	NA	NA	NA	NA	NA	NA	NA	NA	NA	NA	NA	NA	NA	NA	NA	NA	NA	NA	NA	NA	NA	NA	NA	NA	NA	NA	NA	NA	NA	NA	NA	NA	NA	NA	NA	NA	0	NA	NA	NA	NA	NA	NA
_____ASV18137	-0.162172	0.162172	0.109101	0.207228	-0.107622	0.216124	-0.108502	0.163651	0.268888	0.16277	0.0557389	0.0537821	-0.109521	0.22615	0.224797	0.161752	0.0560296	-0.271273	-0.271273	0.703521	-0.271273	0.0542679	0.327302	0	0	0.509075	0	0.325541	0.0560296	-0.271273	-0.271273	0.0554483	0.378837	0.0522308	0.327302	0	0	0.326721	0.438305	0.323504	0.219681	-0.271273	-0.271273	0.218809	0.215581	0.213983	-0.271273	0.217038	-0.271273	0.490954	0	0	0.490082	0.486854	0.485255	0	0.488311	0	1.7869	0.3569	0.793411	0.5918	0.203765	0.7266	2.39991	0.1141	0.599322	0.6282	0.501434	0.7552	0.211132	0.771	0.836915	0.489	1.91807	0.194	0.500011	0.879	0.704146	0.669	1.83405	0.098	0.000204806	0.465056	0.306262	0.6	0.529472	0.7	0.7
_____ASV18267	NA	NA	NA	NA	NA	NA	NA	NA	NA	NA	NA	NA	NA	NA	NA	NA	NA	NA	NA	NA	NA	NA	NA	NA	NA	NA	NA	NA	NA	NA	NA	NA	NA	NA	NA	NA	NA	NA	NA	NA	NA	NA	NA	NA	NA	NA	NA	NA	NA	NA	NA	NA	NA	NA	NA	NA	NA	NA	NA	NA	NA	NA	NA	NA	NA	NA	NA	NA	NA	NA	NA	NA	NA	NA	NA	NA	NA	NA	NA	NA	NA	NA	0	NA	NA	NA	NA	NA	NA
_____ASV18455	0.0689529	-0.0689529	0.192365	0.138106	-0.00116633	0.208226	-0.207059	0.205893	0.287197	0	-0.207059	0.414118	-0.207059	0	0.342693	0	0.204727	-0.207059	0.209191	0.20726	-0.207059	-0.207059	0.411786	0	0.41625	0.414319	0	0	-0.207059	0.620977	-0.207059	-0.207059	0.20726	-0.207059	0	0.558272	0	0	0.414319	0	-0.207059	0.410619	-0.207059	-0.207059	1.0388	-0.207059	-0.207059	-0.207059	-0.207059	0	0.617679	0	0	0.815606	0	0	0	0	0.332681	0.7678	1.00564	0.3792	2.99994	0.1031	0.328044	0.921	0.332681	0.7475	1.00564	0.272	3.28564	0.027	1.03584	0.418	0.339137	0.637	1.66354	0.125	1.48983	0.191	0.600012	0.702	0.000123474	0.53	0.224133	0.375817	0.7	0.7	0.7
_____ASV18563	-0.117851	0.117851	0	0.235702	-0.117851	0.235702	-0.117851	0	0.353553	0	-0.117851	0.235702	-0.117851	0	0.353553	0	-0.117851	-0.117851	-0.117851	0.589256	-0.117851	-0.117851	0	0	0	0.707107	0	0	-0.117851	-0.117851	-0.117851	-0.117851	0.589256	-0.117851	0	0	0	0	0.707107	0	-0.117851	-0.117851	-0.117851	-0.117851	0.942809	-0.117851	-0.117851	-0.117851	-0.117851	0	0	0	0	1.06066	0	0	0	0	1	1	1	1	1	1	1	1	1	1	1	1	1	0.498	1	0.518	1	0.576	1	0.456	1	0.491	1	0.483	4.08407e-05	0.53	0.36	0.6	0.7	0.7	0.7
_____ASV18572	NA	NA	NA	NA	NA	NA	NA	NA	NA	NA	NA	NA	NA	NA	NA	NA	NA	NA	NA	NA	NA	NA	NA	NA	NA	NA	NA	NA	NA	NA	NA	NA	NA	NA	NA	NA	NA	NA	NA	NA	NA	NA	NA	NA	NA	NA	NA	NA	NA	NA	NA	NA	NA	NA	NA	NA	NA	NA	NA	NA	NA	NA	NA	NA	NA	NA	NA	NA	NA	NA	NA	NA	NA	NA	NA	NA	NA	NA	NA	NA	NA	NA	0	NA	NA	NA	NA	NA	NA
_____ASV18613	0.0150554	-0.0150554	0.194149	0.136538	-0.239426	-0.239426	0.478852	0	0	0.337148	-0.191322	-0.143312	0.334634	0.0481039	0.0664689	0.338435	-0.239426	-0.239426	-0.239426	-0.239426	0.524018	0.433686	0	0	0	0	0.569631	0.387933	-0.239426	-0.239426	0.524018	-0.143218	-0.0471986	0.145251	0	0	0.569631	0.0962079	0.1296	0.384677	-0.239426	-0.239426	-0.239426	-0.239426	-0.239426	-0.239426	-0.0951142	0.0489151	1.48276	0	0	0	0	0	0	0.144312	0.188764	0.920081	0.0186891	0.8453	4.72659	0.0009	2.3241	0.0687	0.0186891	0.9755	0.64228	0.6246	2.3241	0.0378	2.09189	0.089	4.53883	0.002	0.0160937	0.895	4.29639	0.001	1.04251	0.358	1.74826	0.107	0.000618629	0.53	0.00287595	0.313003	0.7	0.7	0.489707
_____ASV18812	0.000151567	-0.000151567	0.167938	0.167768	-0.150254	0.15012	0.000133247	0.149155	0.247995	0.207154	0.000231342	-0.150181	0.14995	0.207221	0.149228	0.247902	-0.00109807	-0.299409	0.000333375	0.299907	0.0012194	-0.000952902	0.298311	0	0.299742	0.404059	0.300628	0.298456	0.000333375	-0.299409	0.29953	0.000129309	-0.000952902	0.000368893	0.299742	0	0.403808	0.299538	0.298456	0.299778	-0.299409	-0.299409	0.148057	0.599512	-0.299409	0.150258	-0.299409	0.148275	0.151534	0	0	0.447466	0.588482	0	0.449667	0	0.447684	0.450943	1.53754e-06	0.9346	0.503224	0.6234	0.50241	0.6473	0.498454	0.6908	0.497994	0.7017	0.998348	0.5087	0.533367	0.62	0.534245	0.588	1.63072e-06	0.909	0.788172	0.639	0.412672	0.856	0.413214	0.851	0.000246562	0.53	0.318925	0.6	0.7	0.7	0.7
_____ASV18822	NA	NA	NA	NA	NA	NA	NA	NA	NA	NA	NA	NA	NA	NA	NA	NA	NA	NA	NA	NA	NA	NA	NA	NA	NA	NA	NA	NA	NA	NA	NA	NA	NA	NA	NA	NA	NA	NA	NA	NA	NA	NA	NA	NA	NA	NA	NA	NA	NA	NA	NA	NA	NA	NA	NA	NA	NA	NA	NA	NA	NA	NA	NA	NA	NA	NA	NA	NA	NA	NA	NA	NA	NA	NA	NA	NA	NA	NA	NA	NA	NA	NA	0	NA	NA	NA	NA	NA	NA
_____ASV1887	NA	NA	NA	NA	NA	NA	NA	NA	NA	NA	NA	NA	NA	NA	NA	NA	NA	NA	NA	NA	NA	NA	NA	NA	NA	NA	NA	NA	NA	NA	NA	NA	NA	NA	NA	NA	NA	NA	NA	NA	NA	NA	NA	NA	NA	NA	NA	NA	NA	NA	NA	NA	NA	NA	NA	NA	NA	NA	NA	NA	NA	NA	NA	NA	NA	NA	NA	NA	NA	NA	NA	NA	NA	NA	NA	NA	NA	NA	NA	NA	NA	NA	0	NA	NA	NA	NA	NA	NA
_____ASV18939	-0.117851	0.117851	0	0.235702	0.235702	-0.117851	-0.117851	0.353553	0	0	-0.117851	0.235702	-0.117851	0	0.353553	0	-0.117851	0.589256	-0.117851	-0.117851	-0.117851	-0.117851	0	0.707107	0	0	0	0	-0.117851	-0.117851	-0.117851	-0.117851	0.589256	-0.117851	0	0	0	0	0.707107	0	-0.117851	0.942809	-0.117851	-0.117851	-0.117851	-0.117851	-0.117851	-0.117851	-0.117851	0	1.06066	0	0	0	0	0	0	0	1	1	1	1	1	1	1	1	1	1	1	1	1	0.529	1	0.522	1	0.577	1	0.494	1	0.472	1	0.46	4.09165e-05	0.53	0.36	0.6	0.7	0.7	0.7
_____ASV19136	-0.194724	0.194724	0	0.232771	0.242475	-0.194724	-0.0477505	0.320496	0	0.146974	-0.0497135	-0.194724	0.244438	0.145011	0	0.321312	-0.194724	0.679674	-0.194724	-0.194724	-0.194724	0.0992234	0	0.628326	0	0	0	0.293948	-0.194724	-0.194724	-0.194724	0.0952974	-0.194724	0.6836	0	0	0	0.290022	0	0.629817	0.240308	-0.194724	0.681841	-0.194724	-0.194724	-0.194724	-0.194724	-0.194724	0.246197	0.435033	0	0.876565	0	0	0	0	0	0.440922	2.66601	0.2364	1.16003	0.546	1.17347	0.3562	1.16003	0.4619	1.17347	0.3077	0.416749	0.9468	1.20873	0.324	1.19441	0.325	2.79925	0.114	0.791749	0.65	1.5676	0.158	1.5548	0.149	0.000164962	0.387273	0.292318	0.563601	0.7	0.7	0.7
_____ASV19192	NA	NA	NA	NA	NA	NA	NA	NA	NA	NA	NA	NA	NA	NA	NA	NA	NA	NA	NA	NA	NA	NA	NA	NA	NA	NA	NA	NA	NA	NA	NA	NA	NA	NA	NA	NA	NA	NA	NA	NA	NA	NA	NA	NA	NA	NA	NA	NA	NA	NA	NA	NA	NA	NA	NA	NA	NA	NA	NA	NA	NA	NA	NA	NA	NA	NA	NA	NA	NA	NA	NA	NA	NA	NA	NA	NA	NA	NA	NA	NA	NA	NA	0	NA	NA	NA	NA	NA	NA
_____ASV19441	0.13983	-0.13983	0.230244	0.0471153	-0.186945	-0.186945	0.373891	0	0	0.345697	-0.186945	-0.186945	0.373891	0	0	0.345697	-0.186945	-0.186945	-0.186945	-0.186945	0.793381	-0.0455995	0	0	0	0	0.669163	0.141346	-0.186945	-0.186945	0.793381	-0.186945	-0.186945	-0.0455995	0	0	0.669163	0	0	0.141346	-0.186945	-0.186945	-0.186945	-0.186945	-0.186945	-0.186945	-0.186945	-0.186945	1.49556	0	0	0	0	0	0	0	0	0.953093	1.99007	0.2562	3.5571	0.0123	3.5571	0.0122	1.99007	0.117	1.99007	0.1229	3.5571	0.0036	2.63197	0.044	2.63197	0.039	1.41603	0.375	3.11633	0.001	1.97878	0.078	1.97878	0.069	0.000328644	0.394099	0.0207566	0.144965	0.533663	0.619796	0.218135
_____ASV19542	-0.0689946	0.0689946	0.138067	0.192392	-0.207061	0.414123	-0.207061	0	0.342693	0	0.206998	-0.207061	6.33586e-05	0.286349	0	0.207125	-0.207061	-0.207061	0.207139	0.621106	-0.207061	-0.207061	0	0	0.4142	0.558351	0	0	0.207139	-0.207061	-0.207061	0.206857	-0.207061	0.207188	0.4142	0	0	0.413918	0	0.414249	-0.207061	-0.207061	-0.207061	1.03512	-0.207061	0.414313	-0.207061	-0.207061	-0.207061	0	0	0	0.813196	0	0.621374	0	0	0	0.333083	0.7696	3	0.1043	0.999694	0.7702	0.333083	0.8044	0.333765	0.6178	0.999694	0.6318	1.02953	0.419	3.28571	0.033	0.33955	0.686	1.65759	0.113	0.6	0.721	1.49014	0.209	0.000123395	0.53	0.0959267	0.6	0.7	0.7	0.7
_____ASV19546	NA	NA	NA	NA	NA	NA	NA	NA	NA	NA	NA	NA	NA	NA	NA	NA	NA	NA	NA	NA	NA	NA	NA	NA	NA	NA	NA	NA	NA	NA	NA	NA	NA	NA	NA	NA	NA	NA	NA	NA	NA	NA	NA	NA	NA	NA	NA	NA	NA	NA	NA	NA	NA	NA	NA	NA	NA	NA	NA	NA	NA	NA	NA	NA	NA	NA	NA	NA	NA	NA	NA	NA	NA	NA	NA	NA	NA	NA	NA	NA	NA	NA	0	NA	NA	NA	NA	NA	NA
_____ASV19634	-0.0387932	0.0387932	0.177196	0.157686	0.445786	-0.335856	-0.109929	0.300235	0	0.156243	0.11342	-0.223853	0.110434	0.209478	0.112003	0.262544	0.555333	0.336238	-0.335856	-0.335856	-0.335856	0.115998	0.501575	0.350992	0	0	0	0.30464	-0.111055	-0.335856	0.330532	0.337895	-0.11185	-0.109665	0.224801	0	0.477785	0.35186	0.224006	0.226192	0.673478	0.000152804	0.663726	-0.335856	-0.335856	-0.335856	0.00263709	-0.335856	0.00343111	0.49251	0.336009	0.700361	0	0	0	0.338493	0	0.339288	0.120378	0.5525	4.31426	0.0118	1.00214	0.3861	0.780291	0.4628	1.42466	0.248	0.331039	0.8411	0.899485	0.449	4.23745	0.014	0.106991	0.685	1.40702	0.19	0.888387	0.481	1.98462	0.095	0.000369753	0.512136	0.0201563	0.571592	0.7	0.7	0.7
_____ASV1982	0.00849677	-0.00849677	0.164536	0.171093	0.0537772	-0.0641679	0.0103907	0.244119	0.177624	0.192793	0.338315	-0.275412	-0.0629029	0.25129	0.106821	0.213587	-0.133269	0.240823	-0.0876973	-0.0406385	0.246457	-0.225675	0.218231	0.441845	0.28934	0.219362	0.345338	0.161379	0.0567592	-0.321557	0.290289	0.619871	-0.229267	-0.416094	0.259399	0.147577	0.389893	0.427044	0.159849	0.126787	0.807438	-0.041965	-0.604141	-0.0394741	-0.32242	0.169391	0.246982	-0.461851	0.246042	0.630865	0.212484	0	0.301544	0.184432	0.410664	0.283735	0.14229	0.466733	0.00554491	0.9036	0.0911089	0.91	2.48675	0.0881	1.16551	0.3143	2.63607	0.0797	1.88513	0.1254	3.3192	0.041	0.0832039	0.905	0.00512522	0.923	2.15405	0.036	1.94484	0.101	0.45409	0.812	0.00158297	0.53	0.36	0.355675	0.7	0.530089	0.628081
_____ASV19919	-0.206781	0.206781	0.0580655	0.224798	0.261629	-0.0853301	-0.176299	0.317364	0.124172	0.0885475	0.175938	-0.264847	0.088909	0.283993	0	0.207922	-0.0906504	0.613909	-0.264847	0.0941867	-0.264847	-0.0877518	0.174197	0.606864	0	0.242113	0	0.177095	-0.264847	-0.264847	-0.0906504	0.616723	-0.264847	0.268468	0	0	0.174197	0.549497	0	0.380238	0.527705	-0.264847	0.522031	-0.000686506	-0.264847	0.00954317	0.000795685	-0.264847	-0.264847	0.792552	0	0.552516	0.26416	0	0.27439	0.265643	0	0	2.91465	0.1083	1.21349	0.4064	1.23837	0.358	0.40777	0.7415	1.11629	0.3799	0.348797	0.9158	1.31982	0.268	1.29231	0.305	3.17283	0.079	0.81425	0.628	1.68868	0.102	1.33103	0.211	0.000370965	0.256561	0.234862	0.56395	0.7	0.7	0.7
_____ASV19929	-0.117851	0.117851	0	0.235702	0.235702	-0.117851	-0.117851	0.353553	0	0	-0.117851	-0.117851	0.235702	0	0	0.353553	-0.117851	0.589256	-0.117851	-0.117851	-0.117851	-0.117851	0	0.707107	0	0	0	0	-0.117851	-0.117851	-0.117851	-0.117851	-0.117851	0.589256	0	0	0	0	0	0.707107	-0.117851	-0.117851	0.942809	-0.117851	-0.117851	-0.117851	-0.117851	-0.117851	-0.117851	0	0	1.06066	0	0	0	0	0	0	1	1	1	1	1	1	1	1	1	1	1	1	1	0.506	1	0.532	1	0.56	1	0.491	1	0.472	1	0.49	4.06732e-05	0.53	0.36	0.6	0.7	0.7	0.7
_____ASV20057	-0.117851	0.117851	0	0.235702	-0.117851	0.235702	-0.117851	0	0.353553	0	0.235702	-0.117851	-0.117851	0.353553	0	0	-0.117851	-0.117851	-0.117851	0.589256	-0.117851	-0.117851	0	0	0	0.707107	0	0	-0.117851	-0.117851	-0.117851	0.589256	-0.117851	-0.117851	0	0	0	0.707107	0	0	-0.117851	-0.117851	-0.117851	0.942809	-0.117851	-0.117851	-0.117851	-0.117851	-0.117851	0	0	0	1.06066	0	0	0	0	0	1	1	1	1	1	1	1	1	1	1	1	1	1	0.505	1	0.519	1	0.564	1	0.482	1	0.461	1	0.482	4.11115e-05	0.53	0.36	0.6	0.7	0.7	0.7
_____ASV20398	-0.121009	0.121009	0.119833	0.202861	-0.240842	0.119573	0.121269	0	0.249251	0.250428	-0.240842	-0.060973	0.301815	0	0.179869	0.299377	-0.240842	-0.240842	0.118657	0.120489	-0.240842	0.483379	0	0	0.359499	0.36133	0	0.488282	-0.240842	-0.240842	0.118657	-0.240842	0.118896	0.484972	0	0	0.359499	0	0.359737	0.489349	-0.240842	-0.240842	-0.240842	-0.240842	-0.240842	0.840402	-0.240842	0.298764	0.305883	0	0	0	0	0	0.707843	0	0.539606	0.546725	1.00976	0.33	0.999986	0.4727	1.75629	0.2199	1.00213	0.3474	0.252502	0.7604	0.991575	0.5835	1.87919	0.147	1.04544	0.425	1.05512	0.382	1.27554	0.281	1.0538	0.402	1.05078	0.41	0.000164546	0.446533	0.26362	0.508701	0.7	0.7	0.7
_____ASV20477	NA	NA	NA	NA	NA	NA	NA	NA	NA	NA	NA	NA	NA	NA	NA	NA	NA	NA	NA	NA	NA	NA	NA	NA	NA	NA	NA	NA	NA	NA	NA	NA	NA	NA	NA	NA	NA	NA	NA	NA	NA	NA	NA	NA	NA	NA	NA	NA	NA	NA	NA	NA	NA	NA	NA	NA	NA	NA	NA	NA	NA	NA	NA	NA	NA	NA	NA	NA	NA	NA	NA	NA	NA	NA	NA	NA	NA	NA	NA	NA	NA	NA	0	NA	NA	NA	NA	NA	NA
_____ASV20538	0.0008974	-0.0008974	0.168477	0.167226	0.481686	-0.240843	-0.240843	0.336885	0	0	0.302163	-0.0613196	-0.240843	0.299565	0.179524	0	0.484378	0.478994	-0.240843	-0.240843	-0.240843	-0.240843	0.488945	0.485316	0	0	0	0	0.484378	-0.240843	-0.240843	0.119947	0.118204	-0.240843	0.488945	0	0	0.36079	0.359047	0	1.38817	0.297727	-0.240843	-0.240843	-0.240843	-0.240843	-0.240843	-0.240843	-0.240843	0.794884	0.538571	0	0	0	0	0	0	0	6.67397e-05	0.6335	4.80707	0.0061	2.11419	0.0416	6.67397e-05	0.9315	0.903711	0.4211	2.11419	0.0602	1.88247	0.175	4.5999	0.013	5.71669e-05	0.64	2.95523	0.01	1.05269	0.391	1.76	0.102	0.000164677	0.53	0.012186	0.251659	0.7	0.7	0.534888
_____ASV20794	0.000610921	-0.000610921	0.168463	0.167241	0.335704	-0.167852	-0.167852	0.348243	0	0	0.335704	-0.167852	-0.167852	0.348243	0	0	0.337536	0.333871	-0.167852	-0.167852	-0.167852	-0.167852	0.505388	0.501723	0	0	0	0	0.337536	-0.167852	-0.167852	0.333871	-0.167852	-0.167852	0.505388	0	0	0.501723	0	0	1.34281	-0.167852	-0.167852	-0.167852	-0.167852	-0.167852	-0.167852	-0.167852	-0.167852	0.988972	0	0	0	0	0	0	0	0	2.64937e-05	1	1.99997	0.3227	1.99997	0.3198	2.64937e-05	1	2.64937e-05	1	1.99997	0.0985	2.09088	0.144	2.09088	0.145	2.64937e-05	0.754	2.33329	0.046	0.800005	0.609	0.800005	0.567	8.21972e-05	0.53	0.20584	0.552034	0.7	0.7	0.585394
_____ASV20805	0.117851	-0.117851	0.235702	0	0.235702	-0.117851	-0.117851	0.353553	0	0	0.235702	-0.117851	-0.117851	0.353553	0	0	0.589256	-0.117851	-0.117851	-0.117851	-0.117851	-0.117851	0.707107	0	0	0	0	0	0.589256	-0.117851	-0.117851	-0.117851	-0.117851	-0.117851	0.707107	0	0	0	0	0	0.942809	-0.117851	-0.117851	-0.117851	-0.117851	-0.117851	-0.117851	-0.117851	-0.117851	1.06066	0	0	0	0	0	0	0	0	1	1	1	1	1	1	1	1	1	1	1	1	1	0.531	1	0.508	1	0.561	1	0.486	1	0.483	1	0.482	4.1397e-05	0.53	0.36	0.6	0.7	0.7	0.7
_____ASV20819	-0.00022724	0.00022724	0.188739	0.143968	-0.000659326	-0.00050509	0.00116442	0.255914	0.177091	0.178242	0.00133274	0.126635	-0.127968	0.178358	0.280825	0.128605	0.255254	-0.256573	-0.256573	0.255563	0.00063693	0.0016919	0.511827	0	0	0.345289	0.25721	0.258265	-0.256573	0.255254	0.00063693	0.259238	-0.00198376	-0.256573	0	0.511827	0.25721	0.34776	0.254589	0	-0.256573	0.511168	-0.256573	0.129747	0.125311	-0.256573	0.130824	-0.256573	0.129242	0	0.767741	0	0.38632	0.381884	0	0.387397	0	0.385815	3.53437e-06	0.8696	2.33362e-05	0.9765	0.369763	0.884	1.49509	0.2779	1.13615	0.3037	0.938681	0.4398	0.3822	0.729	2.38568e-05	0.957	3.66559e-06	0.826	0.561787	0.852	0.616544	0.747	0.611918	0.749	0.000246953	0.53	0.36	0.6	0.689024	0.7	0.7
_____ASV2086	0.134593	-0.134593	0.2105	0.104899	-0.271458	0.304256	-0.0327979	0.0792747	0.260436	0.217339	0.0326969	-0.236884	0.204187	0.149772	0.0816766	0.30858	-0.270964	-0.271953	0.538535	0.0699775	0.136207	-0.201803	0.114841	0.114421	0.46069	0.247842	0.409574	0.156807	-0.000725834	-0.269785	0.674289	0.0661196	-0.203982	-0.265916	0.181663	0.115348	0.57762	0.246173	0.11998	0.156117	-0.135714	-0.238314	-0.440347	0.469431	-0.237515	0.680853	-0.235626	-0.234822	0.372055	0.152916	0.147348	0.0999404	0.332351	0.147741	0.685716	0.213744	0.149056	0.602152	1.37105	0.2492	2.11083	0.1197	1.24723	0.3096	0.367123	0.7154	2.12992	0.1269	0.966893	0.4468	1.19295	0.309	2.53918	0.077	1.30999	0.304	1.44448	0.168	1.70068	0.134	1.06876	0.382	0.00197895	0.389285	0.105606	0.552034	0.7	0.626856	0.7
_____ASV20943	-0.167849	0.167849	0	0.233964	0.0821315	-0.167849	0.0857171	0.24998	0	0.253566	-0.167849	0.0821315	0.0857171	0	0.24998	0.253566	-0.167849	0.332111	-0.167849	-0.167849	-0.167849	0.339283	0	0.49996	0	0	0	0.507131	-0.167849	-0.167849	-0.167849	-0.167849	0.332111	0.339283	0	0	0	0	0.49996	0.507131	-0.167849	0.582092	-0.167849	-0.167849	-0.167849	-0.167849	-0.167849	-0.167849	0.592848	0	0.74994	0	0	0	0	0	0	0.760697	1.9999	0.4932	0.500051	1	0.500051	1	0.500051	0.8296	0.500051	0.8316	1.24997	0.5501	0.500051	0.689	0.500051	0.693	2.05871	0.265	0.875013	0.557	0.80002	0.552	0.80002	0.55	8.24198e-05	0.501486	0.36	0.6	0.7	0.7	0.7
_____ASV20987	-0.121451	0.121451	0.11934	0.203136	-0.240791	0.30412	-0.063329	0	0.300689	0.177462	-0.0618292	-0.0617813	0.123611	0.178962	0.17901	0.2521	-0.240791	-0.240791	0.117229	0.491012	-0.240791	0.114133	0	0	0.35802	0.493523	0	0.354925	-0.240791	0.117229	-0.240791	0.117133	-0.240791	0.488012	0	0.35802	0	0.357925	0	0.491559	-0.240791	-0.240791	-0.240791	0.296095	0.296239	0.320027	-0.240791	-0.240791	0.291596	0	0	0	0.536887	0.537031	0.560819	0	0	0.532387	1.01718	0.5226	1.77548	0.1825	0.263418	0.7975	0.254806	0.8161	1.75398	0.2102	0.230974	0.9969	0.269372	0.76	1.9008	0.158	1.06297	0.381	0.625212	0.794	1.05935	0.409	1.0652	0.403	0.000166829	0.504098	0.144091	0.6	0.7	0.695292	0.7
_____ASV21300	-0.122974	0.122974	0.111513	0.207485	0.530458	-0.265229	-0.265229	0.332072	0	0	0.213783	-0.211926	-0.00185682	0.275165	0.053303	0.21477	0.161537	0.899379	-0.265229	-0.265229	-0.265229	-0.265229	0.328118	0.57335	0	0	0	0	0.0549309	-0.158623	-0.265229	0.372634	-0.265229	0.261515	0.32016	0.106606	0	0.457755	0	0.424594	1.17181	-0.10532	0.524887	-0.265229	-0.265229	-0.265229	-0.265229	-0.265229	-0.265229	0.741396	0.159909	0.628663	0	0	0	0	0	0	1.24227	0.2568	5.77873	0.0019	1.24068	0.3421	1.24227	0.3191	0.71293	0.5222	1.24068	0.3014	1.09019	0.393	5.74142	0.005	1.0902	0.311	2.41333	0.018	0.896077	0.481	3.0698	0.008	0.00061508	0.394446	0.00498396	0.558166	0.7	0.7	0.7
_____ASV21497	NA	NA	NA	NA	NA	NA	NA	NA	NA	NA	NA	NA	NA	NA	NA	NA	NA	NA	NA	NA	NA	NA	NA	NA	NA	NA	NA	NA	NA	NA	NA	NA	NA	NA	NA	NA	NA	NA	NA	NA	NA	NA	NA	NA	NA	NA	NA	NA	NA	NA	NA	NA	NA	NA	NA	NA	NA	NA	NA	NA	NA	NA	NA	NA	NA	NA	NA	NA	NA	NA	NA	NA	NA	NA	NA	NA	NA	NA	NA	NA	NA	NA	0	NA	NA	NA	NA	NA	NA
_____ASV21590	-0.195069	0.195069	0	0.232755	0.0989283	0.0961407	-0.195069	0.203318	0.29121	0	0.0989283	-0.195069	0.0961407	0.203318	0	0.29121	-0.195069	0.392926	-0.195069	0.387351	-0.195069	-0.195069	0	0.396426	0	0.58242	0	0	-0.195069	-0.195069	-0.195069	0.392926	-0.195069	0.387351	0	0	0	0.396426	0	0.58242	0.686923	-0.195069	-0.195069	-0.195069	-0.195069	0.67856	-0.195069	-0.195069	-0.195069	0.577399	0	0	0	0	0.873629	0	0	0	3.01429	0.0574	0.753624	0.5798	0.753624	0.574	0.753624	0.4933	0.753624	0.4959	1.88396	0.1172	0.678784	0.648	0.678784	0.666	2.80957	0.11	1.22969	0.24	1.10396	0.347	1.10396	0.339	0.000163606	0.173672	0.301886	0.6	0.7	0.7	0.612217
_____ASV21650	-0.210634	0.210634	0.069604	0.22129	0.136714	-0.280238	0.143524	0.246169	0	0.250801	-0.175259	-0.0723559	0.247615	0.104979	0.143765	0.304475	-0.0714258	0.344853	-0.280238	-0.280238	-0.280238	0.567287	0.208812	0.449373	0	0	0	0.479991	-0.280238	-0.0714258	-0.280238	-0.0702797	-0.0732861	0.775467	0	0.208812	0	0.209958	0.206952	0.580531	-0.280238	0.343408	0.346971	-0.280238	-0.280238	-0.280238	0.0346994	-0.280238	0.676111	0	0.408278	0.627209	0	0	0	0.314937	0	0.673033	3.38045	0.0579	1.49623	0.2345	1.23515	0.3093	1.14032	0.3317	1.98802	0.1345	0.939833	0.4718	1.17285	0.337	1.43105	0.245	3.29778	0.085	1.10181	0.353	1.98617	0.068	1.71817	0.114	0.00033179	0.174435	0.173605	0.552034	0.7	0.640109	0.7
_____ASV21654	NA	NA	NA	NA	NA	NA	NA	NA	NA	NA	NA	NA	NA	NA	NA	NA	NA	NA	NA	NA	NA	NA	NA	NA	NA	NA	NA	NA	NA	NA	NA	NA	NA	NA	NA	NA	NA	NA	NA	NA	NA	NA	NA	NA	NA	NA	NA	NA	NA	NA	NA	NA	NA	NA	NA	NA	NA	NA	NA	NA	NA	NA	NA	NA	NA	NA	NA	NA	NA	NA	NA	NA	NA	NA	NA	NA	NA	NA	NA	NA	NA	NA	0	NA	NA	NA	NA	NA	NA
_____ASV21667	NA	NA	NA	NA	NA	NA	NA	NA	NA	NA	NA	NA	NA	NA	NA	NA	NA	NA	NA	NA	NA	NA	NA	NA	NA	NA	NA	NA	NA	NA	NA	NA	NA	NA	NA	NA	NA	NA	NA	NA	NA	NA	NA	NA	NA	NA	NA	NA	NA	NA	NA	NA	NA	NA	NA	NA	NA	NA	NA	NA	NA	NA	NA	NA	NA	NA	NA	NA	NA	NA	NA	NA	NA	NA	NA	NA	NA	NA	NA	NA	NA	NA	0	NA	NA	NA	NA	NA	NA
_____ASV21750	-0.000248548	0.000248548	0.188776	0.143919	0.127862	0.000369262	-0.128231	0.281431	0.177621	0.128238	-0.256469	0.127924	0.128545	0	0.212061	0.281716	0.512192	-0.256469	-0.256469	0.257207	-0.256469	7.12151e-06	0.551686	0	0	0.346322	0	0.256476	-0.256469	-0.000223383	0.255946	-0.256469	0.256071	0.001143	0	0.256245	0.512415	0	0.345555	0.257612	-0.256469	0.127899	0.512154	-0.256469	0.127628	0.129949	-0.256469	0.128245	-0.256469	0	0.384368	0.768623	0	0.384096	0.386418	0	0.384714	0	4.22849e-06	0.873	0.374092	0.8309	1.12557	0.4531	2.62523	0.0716	0.372505	0.791	0.374599	0.8693	1.19032	0.381	0.386704	0.738	4.38525e-06	0.827	0.562215	0.842	0.613152	0.762	1.28753	0.234	0.000245771	0.53	0.36	0.6	0.430287	0.7	0.7
_____ASV21780	-0.117851	0.117851	0	0.235702	-0.117851	0.235702	-0.117851	0	0.353553	0	-0.117851	-0.117851	0.235702	0	0	0.353553	-0.117851	-0.117851	-0.117851	0.589256	-0.117851	-0.117851	0	0	0	0.707107	0	0	-0.117851	-0.117851	-0.117851	-0.117851	-0.117851	0.589256	0	0	0	0	0	0.707107	-0.117851	-0.117851	-0.117851	-0.117851	-0.117851	0.942809	-0.117851	-0.117851	-0.117851	0	0	0	0	0	1.06066	0	0	0	1	1	1	1	1	1	1	1	1	1	1	1	1	0.502	1	0.513	1	0.521	1	0.468	1	0.474	1	0.47	0.00012212	0.53	0.36	0.6	0.7	0.7	0.7
_____ASV21839	-0.207059	0.207059	0	0.232162	-0.207059	-0.000257617	0.207317	0	0.206801	0.286572	-0.000257617	-0.00100478	0.00126239	0.206801	0.206054	0.208321	-0.207059	-0.207059	-0.207059	0.206544	-0.207059	0.621693	0	0	0	0.413603	0	0.558754	-0.207059	-0.207059	-0.207059	0.206544	0.20505	0.209584	0	0	0	0.413603	0.412109	0.416643	-0.207059	-0.207059	-0.207059	0.413345	-0.207059	-0.207059	-0.207059	0.411104	0.417905	0	0	0	0.620404	0	0	0	0.618163	0.624964	2.99994	0.2423	1.00122	0.581	3.11326e-05	1	1.00122	0.4741	3.11326e-05	1	0.999388	0.5104	3.11326e-05	0.846	1.03115	0.394	3.18175	0.115	0.750008	0.678	0.600012	0.695	1.49147	0.201	0.000123488	0.387273	0.302208	0.6	0.7	0.7	0.7
_____ASV21840	NA	NA	NA	NA	NA	NA	NA	NA	NA	NA	NA	NA	NA	NA	NA	NA	NA	NA	NA	NA	NA	NA	NA	NA	NA	NA	NA	NA	NA	NA	NA	NA	NA	NA	NA	NA	NA	NA	NA	NA	NA	NA	NA	NA	NA	NA	NA	NA	NA	NA	NA	NA	NA	NA	NA	NA	NA	NA	NA	NA	NA	NA	NA	NA	NA	NA	NA	NA	NA	NA	NA	NA	NA	NA	NA	NA	NA	NA	NA	NA	NA	NA	0	NA	NA	NA	NA	NA	NA
_____ASV21862	NA	NA	NA	NA	NA	NA	NA	NA	NA	NA	NA	NA	NA	NA	NA	NA	NA	NA	NA	NA	NA	NA	NA	NA	NA	NA	NA	NA	NA	NA	NA	NA	NA	NA	NA	NA	NA	NA	NA	NA	NA	NA	NA	NA	NA	NA	NA	NA	NA	NA	NA	NA	NA	NA	NA	NA	NA	NA	NA	NA	NA	NA	NA	NA	NA	NA	NA	NA	NA	NA	NA	NA	NA	NA	NA	NA	NA	NA	NA	NA	NA	NA	0	NA	NA	NA	NA	NA	NA
_____ASV22208	-0.039895	0.039895	0.179729	0.154777	0.0796932	-0.161843	0.0821503	0.200555	0.121997	0.267973	0.203059	-0.0410308	-0.162028	0.287368	0.167921	0.121812	-0.28384	0.443227	-0.0398466	-0.28384	0.204002	-0.0397014	0	0.379702	0.243994	0	0.487842	0.244139	0.204002	-0.0398466	-0.28384	0.202116	-0.0422151	-0.0402162	0.487842	0.243994	0	0.327636	0.241625	0.243624	0.0788861	0.0785976	0.0815958	-0.28384	0.0821503	-0.28384	0.814132	-0.28384	-0.28384	0.362726	0.362438	0.365436	0	0.365991	0	0.770079	0	0	0.107433	0.9844	0.442042	0.7458	0.778152	0.5258	1.7675	0.1712	0.113237	0.9044	1.28528	0.2774	0.825967	0.461	0.464402	0.718	0.113165	0.784	1.01228	0.431	0.385807	0.888	0.963162	0.415	0.000288391	0.53	0.36	0.6	0.564747	0.7	0.7
_____ASV22352	0.299407	-0.299407	0.226333	0	-0.150301	-0.00073662	0.151038	0.149106	0.206552	0.248501	-0.299407	0.151609	0.147798	0	0.248815	0.246713	-0.0011956	-0.299407	0.297933	-0.299407	0.601482	-0.299407	0.298211	0	0.402732	0	0.470477	0	-0.299407	0.602625	0.595002	-0.299407	-0.299407	-0.299407	0	0.471071	0.467091	0	0	0	-0.299407	-0.299407	0.14791	-0.299407	0.150678	0.146519	-0.299407	0.603556	0.148964	0	0	0.447317	0	0.450084	0.445926	0	0.591128	0.44837	6.75878	0.0084	0.570535	0.3997	1.68979	0.2045	0.570535	0.5616	1.68979	0.1791	0.568535	0.5905	1.64291	0.238	0.537746	0.57	6.99982	0.009	0.792096	0.616	2.93335	0.019	1.82736	0.11	0.000247368	0.0525866	0.231852	0.492425	0.7	0.663911	0.7
_____ASV22474	-0.117851	0.117851	0	0.235702	0.235702	-0.117851	-0.117851	0.353553	0	0	-0.117851	-0.117851	0.235702	0	0	0.353553	-0.117851	0.589256	-0.117851	-0.117851	-0.117851	-0.117851	0	0.707107	0	0	0	0	-0.117851	-0.117851	-0.117851	-0.117851	-0.117851	0.589256	0	0	0	0	0	0.707107	-0.117851	-0.117851	0.942809	-0.117851	-0.117851	-0.117851	-0.117851	-0.117851	-0.117851	0	0	1.06066	0	0	0	0	0	0	1	1	1	1	1	1	1	1	1	1	1	1	1	0.516	1	0.546	1	0.564	1	0.442	1	0.49	1	0.458	8.17342e-05	0.53	0.36	0.6	0.7	0.7	0.7
_____ASV22656	0.170686	-0.170686	0.217586	0.0856793	-0.256365	-0.00130224	0.257667	0	0.176393	0.302927	0.51273	-0.256365	-0.256365	0.333883	0	0	-0.256365	-0.256365	0.253761	-0.256365	0.514662	0.000672517	0	0	0.343927	0	0.552871	0.257038	1.02479	-0.256365	-0.256365	0.000672517	-0.256365	-0.256365	0.593666	0	0	0.257038	0	0	-0.256365	-0.256365	-0.256365	0.508824	-0.256365	-0.256365	1.28573	-0.256365	-0.256365	0	0	0	0.500934	0	0	0.823441	0	0	2.65997	0.0605	2.01043	0.0966	6.00065	0.0019	0.66502	0.5394	2.65997	0.0613	2.01043	0.0888	5.30605	0.003	1.61277	0.185	2.13104	0.167	2.87256	0.003	3.76505	0.005	1.28919	0.259	0.000247787	0.178393	0.0933541	0.0506735	0.7	0.478398	0.585394
_____ASV22687	NA	NA	NA	NA	NA	NA	NA	NA	NA	NA	NA	NA	NA	NA	NA	NA	NA	NA	NA	NA	NA	NA	NA	NA	NA	NA	NA	NA	NA	NA	NA	NA	NA	NA	NA	NA	NA	NA	NA	NA	NA	NA	NA	NA	NA	NA	NA	NA	NA	NA	NA	NA	NA	NA	NA	NA	NA	NA	NA	NA	NA	NA	NA	NA	NA	NA	NA	NA	NA	NA	NA	NA	NA	NA	NA	NA	NA	NA	NA	NA	NA	NA	0	NA	NA	NA	NA	NA	NA
_____ASV22706	NA	NA	NA	NA	NA	NA	NA	NA	NA	NA	NA	NA	NA	NA	NA	NA	NA	NA	NA	NA	NA	NA	NA	NA	NA	NA	NA	NA	NA	NA	NA	NA	NA	NA	NA	NA	NA	NA	NA	NA	NA	NA	NA	NA	NA	NA	NA	NA	NA	NA	NA	NA	NA	NA	NA	NA	NA	NA	NA	NA	NA	NA	NA	NA	NA	NA	NA	NA	NA	NA	NA	NA	NA	NA	NA	NA	NA	NA	NA	NA	NA	NA	0	NA	NA	NA	NA	NA	NA
_____ASV22922	NA	NA	NA	NA	NA	NA	NA	NA	NA	NA	NA	NA	NA	NA	NA	NA	NA	NA	NA	NA	NA	NA	NA	NA	NA	NA	NA	NA	NA	NA	NA	NA	NA	NA	NA	NA	NA	NA	NA	NA	NA	NA	NA	NA	NA	NA	NA	NA	NA	NA	NA	NA	NA	NA	NA	NA	NA	NA	NA	NA	NA	NA	NA	NA	NA	NA	NA	NA	NA	NA	NA	NA	NA	NA	NA	NA	NA	NA	NA	NA	NA	NA	0	NA	NA	NA	NA	NA	NA
_____ASV23097	-0.167852	0.167852	0	0.233964	0.335705	-0.167852	-0.167852	0.348243	0	0	-0.167852	-0.167852	0.335705	0	0	0.348243	-0.167852	0.839261	-0.167852	-0.167852	-0.167852	-0.167852	0	0.678999	0	0	0	0	-0.167852	-0.167852	-0.167852	-0.167852	-0.167852	0.839261	0	0	0	0	0	0.678999	-0.167852	-0.167852	1.34282	-0.167852	-0.167852	-0.167852	-0.167852	-0.167852	-0.167852	0	0	0.988971	0	0	0	0	0	0	2.99995	0.0393	2.99995	0.0393	2.99995	0.0393	2.99995	0.0393	2.99995	0.0393	2.99995	0.0393	2.09089	0.14	2.09089	0.144	2.05881	0.255	2.33331	0.054	2.19998	0.058	2.19998	0.06	8.15716e-05	0.144398	0.048166	0.251659	0.352931	0.42295	0.489707
_____ASV23175	NA	NA	NA	NA	NA	NA	NA	NA	NA	NA	NA	NA	NA	NA	NA	NA	NA	NA	NA	NA	NA	NA	NA	NA	NA	NA	NA	NA	NA	NA	NA	NA	NA	NA	NA	NA	NA	NA	NA	NA	NA	NA	NA	NA	NA	NA	NA	NA	NA	NA	NA	NA	NA	NA	NA	NA	NA	NA	NA	NA	NA	NA	NA	NA	NA	NA	NA	NA	NA	NA	NA	NA	NA	NA	NA	NA	NA	NA	NA	NA	NA	NA	0	NA	NA	NA	NA	NA	NA
_____ASV23246	-0.0692219	0.0692219	0.137838	0.192551	0.000870755	-0.000302678	-0.000568077	0.207931	0.206758	0.206492	0.207628	-0.20706	-0.000568077	0.286785	0	0.206492	-0.20706	0.208802	0.206455	-0.20706	-0.20706	0.205924	0	0.415862	0.413515	0	0	0.412985	0.206455	-0.20706	-0.20706	0.208802	-0.20706	0.205924	0.413515	0	0	0.415862	0	0.412985	0.416733	-0.20706	-0.20706	0.413213	-0.20706	-0.20706	-0.20706	-0.20706	0.412416	0.623793	0	0	0.620273	0	0	0	0	0.619477	0.335282	0.7704	1.36741e-05	1	1.00274	0.385	1.33236	0.3006	0.329631	0.9286	0.998629	0.6089	1.03276	0.42	1.36741e-05	0.876	0.341802	0.613	0.750003	0.651	0.600005	0.695	0.600005	0.701	0.00012329	0.53	0.36	0.571387	0.7	0.7	0.7
_____ASV23272	-0.0682541	0.0682541	0.138805	0.191875	-0.207059	-0.207059	0.414119	0	0	0.342693	0.00114848	-0.00102425	-0.000124226	0.208208	0.206035	0.206935	-0.207059	-0.207059	-0.207059	-0.207059	0.209356	0.618881	0	0	0	0	0.416416	0.55685	0.209356	-0.207059	-0.207059	-0.207059	0.205011	0.206811	0.416416	0	0	0	0.41207	0.41387	-0.207059	-0.207059	-0.207059	-0.207059	-0.207059	-0.207059	0.417564	0.411046	0.413746	0	0	0	0	0	0	0.624623	0.618105	0.620805	0.325973	1	2.99994	0.0972	2.77966e-05	1	0.325973	0.9434	1.33701	0.2293	2.77966e-05	1	2.77966e-05	0.87	3.28564	0.04	0.332267	0.69	0.750007	0.686	0.600011	0.709	1.48506	0.187	0.000124315	0.53	0.0936428	0.6	0.7	0.7	0.7
_____ASV23284	-0.068571	0.068571	0.138489	0.192097	0.000673316	0.206386	-0.20706	0.207733	0.285927	0	0.000458577	-0.20706	0.206601	0.207518	0	0.286076	0.208406	-0.20706	-0.20706	0.619832	-0.20706	-0.20706	0.415466	0	0	0.557496	0	0	-0.20706	-0.20706	0.208406	0.207977	-0.20706	0.204796	0	0	0.415466	0.415037	0	0.411856	-0.20706	-0.20706	0.416139	0.415495	-0.20706	0.410724	-0.20706	-0.20706	-0.20706	0	0	0.623199	0.622555	0	0.617783	0	0	0	0.329007	1	0.996744	0.7807	0.997775	0.5811	2.33222	0.182	0.337744	0.6781	0.502752	0.735	1.02749	0.407	1.0264	0.432	0.335374	0.674	0.750006	0.662	0.600009	0.716	1.48723	0.227	0.000122791	0.53	0.36	0.6	0.579805	0.7	0.7
_____ASV23427	-0.179445	0.179445	0	0.233472	-0.179445	0.14303	0.0364151	0	0.322475	0.149284	0.14303	-0.0721056	-0.0709246	0.322475	0.10734	0.108521	-0.179445	-0.179445	-0.179445	0.465506	-0.179445	0.252275	0	0	0	0.644951	0	0.291071	-0.179445	-0.179445	-0.179445	0.465506	0.035234	0.0375961	0	0	0	0.644951	0.214679	0.217041	-0.179445	-0.179445	-0.179445	0.787981	-0.179445	-0.179445	-0.179445	0.142574	0.146117	0	0	0	0.967426	0	0	0	0.322019	0.325562	2.27675	0.242	0.636162	0.7715	0.361624	1	0.636162	0.7493	0.361624	0.8563	1.18192	0.3668	0.361624	0.902	0.641265	0.653	2.36295	0.099	0.840406	0.636	0.74465	0.713	0.980596	0.438	0.00020544	0.387273	0.36	0.6	0.7	0.7	0.7
_____ASV23500	NA	NA	NA	NA	NA	NA	NA	NA	NA	NA	NA	NA	NA	NA	NA	NA	NA	NA	NA	NA	NA	NA	NA	NA	NA	NA	NA	NA	NA	NA	NA	NA	NA	NA	NA	NA	NA	NA	NA	NA	NA	NA	NA	NA	NA	NA	NA	NA	NA	NA	NA	NA	NA	NA	NA	NA	NA	NA	NA	NA	NA	NA	NA	NA	NA	NA	NA	NA	NA	NA	NA	NA	NA	NA	NA	NA	NA	NA	NA	NA	NA	NA	0	NA	NA	NA	NA	NA	NA
_____ASV23582	-0.0694229	0.0694229	0.137637	0.192691	-0.20706	0.206053	0.0010073	0	0.285694	0.208067	-0.00040304	0.0010073	-0.000604264	0.206657	0.208067	0.206456	-0.20706	-0.20706	0.205852	0.206254	-0.20706	0.209075	0	0	0.412912	0.413314	0	0.416135	-0.20706	-0.20706	0.205852	0.206254	0.209075	-0.20706	0	0	0.412912	0.413314	0.416135	0	-0.20706	-0.20706	-0.20706	0.412911	-0.20706	0.412307	-0.20706	0.417142	-0.20706	0	0	0	0.619971	0	0.619367	0	0.624202	0	0.337232	0.5424	0.995147	0.7705	1.79856e-05	1	0.336255	0.6725	1.33138	0.3527	1.00243	0.3751	1.79856e-05	0.868	1.0247	0.433	0.343799	0.616	0.750004	0.686	0.600007	0.722	0.600007	0.696	0.000123303	0.508065	0.36	0.6	0.7	0.7	0.7
_____ASV23667	NA	NA	NA	NA	NA	NA	NA	NA	NA	NA	NA	NA	NA	NA	NA	NA	NA	NA	NA	NA	NA	NA	NA	NA	NA	NA	NA	NA	NA	NA	NA	NA	NA	NA	NA	NA	NA	NA	NA	NA	NA	NA	NA	NA	NA	NA	NA	NA	NA	NA	NA	NA	NA	NA	NA	NA	NA	NA	NA	NA	NA	NA	NA	NA	NA	NA	NA	NA	NA	NA	NA	NA	NA	NA	NA	NA	NA	NA	NA	NA	NA	NA	0	NA	NA	NA	NA	NA	NA
_____ASV23939	NA	NA	NA	NA	NA	NA	NA	NA	NA	NA	NA	NA	NA	NA	NA	NA	NA	NA	NA	NA	NA	NA	NA	NA	NA	NA	NA	NA	NA	NA	NA	NA	NA	NA	NA	NA	NA	NA	NA	NA	NA	NA	NA	NA	NA	NA	NA	NA	NA	NA	NA	NA	NA	NA	NA	NA	NA	NA	NA	NA	NA	NA	NA	NA	NA	NA	NA	NA	NA	NA	NA	NA	NA	NA	NA	NA	NA	NA	NA	NA	NA	NA	0	NA	NA	NA	NA	NA	NA
_____ASV23967	-0.117851	0.117851	0	0.235702	-0.117851	0.235702	-0.117851	0	0.353553	0	-0.117851	-0.117851	0.235702	0	0	0.353553	-0.117851	-0.117851	-0.117851	0.589256	-0.117851	-0.117851	0	0	0	0.707107	0	0	-0.117851	-0.117851	-0.117851	-0.117851	-0.117851	0.589256	0	0	0	0	0	0.707107	-0.117851	-0.117851	-0.117851	-0.117851	-0.117851	0.942809	-0.117851	-0.117851	-0.117851	0	0	0	0	0	1.06066	0	0	0	1	1	1	1	1	1	1	1	1	1	1	1	1	0.49	1	0.52	1	0.539	1	0.466	1	0.483	1	0.463	4.27035e-05	0.53	0.36	0.6	0.7	0.7	0.7
_____ASV24070	NA	NA	NA	NA	NA	NA	NA	NA	NA	NA	NA	NA	NA	NA	NA	NA	NA	NA	NA	NA	NA	NA	NA	NA	NA	NA	NA	NA	NA	NA	NA	NA	NA	NA	NA	NA	NA	NA	NA	NA	NA	NA	NA	NA	NA	NA	NA	NA	NA	NA	NA	NA	NA	NA	NA	NA	NA	NA	NA	NA	NA	NA	NA	NA	NA	NA	NA	NA	NA	NA	NA	NA	NA	NA	NA	NA	NA	NA	NA	NA	NA	NA	0	NA	NA	NA	NA	NA	NA
_____ASV24258	NA	NA	NA	NA	NA	NA	NA	NA	NA	NA	NA	NA	NA	NA	NA	NA	NA	NA	NA	NA	NA	NA	NA	NA	NA	NA	NA	NA	NA	NA	NA	NA	NA	NA	NA	NA	NA	NA	NA	NA	NA	NA	NA	NA	NA	NA	NA	NA	NA	NA	NA	NA	NA	NA	NA	NA	NA	NA	NA	NA	NA	NA	NA	NA	NA	NA	NA	NA	NA	NA	NA	NA	NA	NA	NA	NA	NA	NA	NA	NA	NA	NA	0	NA	NA	NA	NA	NA	NA
_____ASV24286	NA	NA	NA	NA	NA	NA	NA	NA	NA	NA	NA	NA	NA	NA	NA	NA	NA	NA	NA	NA	NA	NA	NA	NA	NA	NA	NA	NA	NA	NA	NA	NA	NA	NA	NA	NA	NA	NA	NA	NA	NA	NA	NA	NA	NA	NA	NA	NA	NA	NA	NA	NA	NA	NA	NA	NA	NA	NA	NA	NA	NA	NA	NA	NA	NA	NA	NA	NA	NA	NA	NA	NA	NA	NA	NA	NA	NA	NA	NA	NA	NA	NA	0	NA	NA	NA	NA	NA	NA
_____ASV24384	NA	NA	NA	NA	NA	NA	NA	NA	NA	NA	NA	NA	NA	NA	NA	NA	NA	NA	NA	NA	NA	NA	NA	NA	NA	NA	NA	NA	NA	NA	NA	NA	NA	NA	NA	NA	NA	NA	NA	NA	NA	NA	NA	NA	NA	NA	NA	NA	NA	NA	NA	NA	NA	NA	NA	NA	NA	NA	NA	NA	NA	NA	NA	NA	NA	NA	NA	NA	NA	NA	NA	NA	NA	NA	NA	NA	NA	NA	NA	NA	NA	NA	0	NA	NA	NA	NA	NA	NA
_____ASV2460	NA	NA	NA	NA	NA	NA	NA	NA	NA	NA	NA	NA	NA	NA	NA	NA	NA	NA	NA	NA	NA	NA	NA	NA	NA	NA	NA	NA	NA	NA	NA	NA	NA	NA	NA	NA	NA	NA	NA	NA	NA	NA	NA	NA	NA	NA	NA	NA	NA	NA	NA	NA	NA	NA	NA	NA	NA	NA	NA	NA	NA	NA	NA	NA	NA	NA	NA	NA	NA	NA	NA	NA	NA	NA	NA	NA	NA	NA	NA	NA	NA	NA	0	NA	NA	NA	NA	NA	NA
_____ASV24720	NA	NA	NA	NA	NA	NA	NA	NA	NA	NA	NA	NA	NA	NA	NA	NA	NA	NA	NA	NA	NA	NA	NA	NA	NA	NA	NA	NA	NA	NA	NA	NA	NA	NA	NA	NA	NA	NA	NA	NA	NA	NA	NA	NA	NA	NA	NA	NA	NA	NA	NA	NA	NA	NA	NA	NA	NA	NA	NA	NA	NA	NA	NA	NA	NA	NA	NA	NA	NA	NA	NA	NA	NA	NA	NA	NA	NA	NA	NA	NA	NA	NA	0	NA	NA	NA	NA	NA	NA
_____ASV24785	0.0456266	-0.0456266	0.200655	0.126364	0.0455743	0.181367	-0.226941	0.188464	0.298906	0	0.0461854	-0.0912609	0.0450755	0.188885	0.135681	0.272017	0.046729	0.0444196	0.317092	0.0456419	-0.226941	-0.226941	0.27367	0.271361	0.544034	0.272583	0	0	0.046729	-0.226941	0.317092	0.0456419	0.0444196	-0.226941	0.27367	0	0.544034	0.272583	0.271361	0	0.183564	0.1801	-0.226941	0.181934	-0.226941	0.589109	-0.226941	-0.226941	-0.226941	0.410506	0.407042	0	0.408875	0	0.816051	0	0	0	0.144455	0.6938	1.00007	0.4809	0.144487	0.8627	0.140831	0.9508	0.996409	0.493	0.784286	0.6254	0.146316	0.888	1.03882	0.4	0.14809	0.729	0.678281	0.762	0.48525	0.844	0.48525	0.861	0.000204914	0.53	0.266745	0.6	0.7	0.7	0.7
_____ASV24873	-0.167849	0.167849	0	0.233964	-0.167849	0.0821474	0.0857012	0	0.249996	0.25355	-0.167849	0.335697	-0.167849	0	0.348244	0	-0.167849	-0.167849	-0.167849	0.332143	-0.167849	0.339251	0	0	0	0.499992	0	0.5071	-0.167849	-0.167849	-0.167849	-0.167849	0.839243	-0.167849	0	0	0	0	0.679001	0	-0.167849	-0.167849	-0.167849	-0.167849	0.582139	-0.167849	-0.167849	0.592801	-0.167849	0	0	0	0	0.749988	0	0	0.76065	0	1.9999	0.4942	0.50005	1	1.9999	0.3244	0.50005	0.8317	1.9999	0.1562	0.50005	1	2.0908	0.137	0.50005	0.707	2.05871	0.27	0.875012	0.547	2.19987	0.056	0.80002	0.577	8.23757e-05	0.501486	0.36	0.552034	0.7	0.641608	0.7
_____ASV24955	0.117851	-0.117851	0.235702	0	0.235702	-0.117851	-0.117851	0.353553	0	0	0.235702	-0.117851	-0.117851	0.353553	0	0	0.589256	-0.117851	-0.117851	-0.117851	-0.117851	-0.117851	0.707107	0	0	0	0	0	0.589256	-0.117851	-0.117851	-0.117851	-0.117851	-0.117851	0.707107	0	0	0	0	0	0.942809	-0.117851	-0.117851	-0.117851	-0.117851	-0.117851	-0.117851	-0.117851	-0.117851	1.06066	0	0	0	0	0	0	0	0	1	1	1	1	1	1	1	1	1	1	1	1	1	0.523	1	0.495	1	0.557	1	0.477	1	0.48	1	0.482	4.11846e-05	0.53	0.36	0.6	0.7	0.7	0.7
_____ASV25170	-0.267046	0.267046	0.0458763	0.223986	-0.332872	0.216254	0.116618	0	0.230829	0.260574	0.0122051	-0.185454	0.173249	0.132772	0.0813285	0.318706	-0.332872	-0.332872	-0.135394	0.567902	-0.332872	0.566107	0	0	0.13314	0.427325	0	0.497199	-0.234375	-0.233891	-0.332872	0.258785	-0.137016	0.679369	0.0984968	0.0989806	0	0.230136	0.132046	0.61497	-0.332872	-0.332872	-0.332872	0.405914	-0.0377288	0.280577	-0.0364265	-0.185761	0.572041	0	0	0	0.310822	0.193221	0.613449	0.194071	0.147111	0.750964	5.38727	0.0109	2.15512	0.1087	0.812811	0.4914	1.40708	0.2761	1.32661	0.296	0.489373	0.798	0.769659	0.508	2.11876	0.131	5.45689	0.011	0.999244	0.412	1.96817	0.086	2.66453	0.014	0.000834189	0.0631611	0.098301	0.6	0.686321	0.7	0.7
_____ASV25440	-0.117851	0.117851	0	0.235702	0.235702	-0.117851	-0.117851	0.353553	0	0	0.235702	-0.117851	-0.117851	0.353553	0	0	-0.117851	0.589256	-0.117851	-0.117851	-0.117851	-0.117851	0	0.707107	0	0	0	0	-0.117851	-0.117851	-0.117851	0.589256	-0.117851	-0.117851	0	0	0	0.707107	0	0	0.942809	-0.117851	-0.117851	-0.117851	-0.117851	-0.117851	-0.117851	-0.117851	-0.117851	1.06066	0	0	0	0	0	0	0	0	1	1	1	1	1	1	1	1	1	1	1	1	1	0.505	1	0.546	1	0.545	1	0.497	1	0.48	1	0.498	4.10774e-05	0.53	0.36	0.6	0.7	0.7	0.7
_____ASV25491	-0.0843389	0.0843389	0.120077	0.203775	-0.256629	-0.000928172	0.257557	0	0.176835	0.302663	0.00165426	-0.129201	0.127547	0.178624	0.127428	0.28115	-0.256629	-0.256629	-0.256629	0.254773	0.260242	0.254873	0	0	0	0.344789	0.348482	0.511502	0.00339179	-0.256629	0.000220848	-8.32654e-05	-0.00177308	0.254873	0.260021	0	0.25685	0.256546	0.254856	0.511502	-0.256629	-0.256629	-0.256629	0.12819	0.125655	-0.256629	0.133402	-0.256629	0.895899	0	0	0	0.384819	0.382284	0	0.390032	0	0.807871	0.486838	0.7408	1.50797	0.1896	0.376025	0.7495	0.502499	0.6183	0.126776	0.8908	1.30511	0.3081	0.388756	0.703	1.61377	0.199	0.508595	0.525	1.2099	0.295	0.298488	0.944	0.944718	0.471	0.000246749	0.53	0.148266	0.6	0.7	0.7	0.7
_____ASV2564	-0.307666	0.307666	0.10541	0.199572	-0.674296	0.246012	0.428285	0.0435316	0.208751	0.229731	0.159454	-0.191366	0.0319117	0.186382	0.16787	0.250923	-0.717828	-0.630765	-0.192078	0.684102	-0.013091	0.86966	0	0.0870632	0.205048	0.324486	0.199051	0.381653	-0.189905	-0.365475	-0.367618	0.508813	-0.0172567	0.431441	0.205868	0.150247	0.19803	0.284072	0.299599	0.441655	-0.587233	-0.717828	-0.717828	0.594332	-0.194332	0.338035	0.471263	0.338062	0.475528	0.130595	0	0	0.383632	0.279541	0.397473	0.240078	0.346407	0.583817	9.78642	0.0029	12.0381	0.0002	1.08668	0.3488	1.80334	0.172	0.482725	0.6198	0.454019	0.7766	0.393681	0.676	10.1131	0.001	9.14553	0.007	2.65666	0.013	1.55626	0.175	3.92767	0.006	0.00202573	0.0243956	0.000959759	0.562048	0.566305	0.7	0.7
_____ASV25770	NA	NA	NA	NA	NA	NA	NA	NA	NA	NA	NA	NA	NA	NA	NA	NA	NA	NA	NA	NA	NA	NA	NA	NA	NA	NA	NA	NA	NA	NA	NA	NA	NA	NA	NA	NA	NA	NA	NA	NA	NA	NA	NA	NA	NA	NA	NA	NA	NA	NA	NA	NA	NA	NA	NA	NA	NA	NA	NA	NA	NA	NA	NA	NA	NA	NA	NA	NA	NA	NA	NA	NA	NA	NA	NA	NA	NA	NA	NA	NA	NA	NA	0	NA	NA	NA	NA	NA	NA
_____ASV25791	-0.117851	0.117851	0	0.235702	-0.117851	0.235702	-0.117851	0	0.353553	0	-0.117851	0.235702	-0.117851	0	0.353553	0	-0.117851	-0.117851	-0.117851	0.589256	-0.117851	-0.117851	0	0	0	0.707107	0	0	-0.117851	-0.117851	-0.117851	-0.117851	0.589256	-0.117851	0	0	0	0	0.707107	0	-0.117851	-0.117851	-0.117851	-0.117851	0.942809	-0.117851	-0.117851	-0.117851	-0.117851	0	0	0	0	1.06066	0	0	0	0	1	1	1	1	1	1	1	1	1	1	1	1	1	0.528	1	0.534	1	0.56	1	0.448	1	0.482	1	0.443	8.16813e-05	0.53	0.36	0.6	0.7	0.7	0.7
_____ASV25950	NA	NA	NA	NA	NA	NA	NA	NA	NA	NA	NA	NA	NA	NA	NA	NA	NA	NA	NA	NA	NA	NA	NA	NA	NA	NA	NA	NA	NA	NA	NA	NA	NA	NA	NA	NA	NA	NA	NA	NA	NA	NA	NA	NA	NA	NA	NA	NA	NA	NA	NA	NA	NA	NA	NA	NA	NA	NA	NA	NA	NA	NA	NA	NA	NA	NA	NA	NA	NA	NA	NA	NA	NA	NA	NA	NA	NA	NA	NA	NA	NA	NA	0	NA	NA	NA	NA	NA	NA
_____ASV25989	NA	NA	NA	NA	NA	NA	NA	NA	NA	NA	NA	NA	NA	NA	NA	NA	NA	NA	NA	NA	NA	NA	NA	NA	NA	NA	NA	NA	NA	NA	NA	NA	NA	NA	NA	NA	NA	NA	NA	NA	NA	NA	NA	NA	NA	NA	NA	NA	NA	NA	NA	NA	NA	NA	NA	NA	NA	NA	NA	NA	NA	NA	NA	NA	NA	NA	NA	NA	NA	NA	NA	NA	NA	NA	NA	NA	NA	NA	NA	NA	NA	NA	0	NA	NA	NA	NA	NA	NA
_____ASV26061	0.117851	-0.117851	0.235702	0	0.235702	-0.117851	-0.117851	0.353553	0	0	0.235702	-0.117851	-0.117851	0.353553	0	0	0.589256	-0.117851	-0.117851	-0.117851	-0.117851	-0.117851	0.707107	0	0	0	0	0	0.589256	-0.117851	-0.117851	-0.117851	-0.117851	-0.117851	0.707107	0	0	0	0	0	0.942809	-0.117851	-0.117851	-0.117851	-0.117851	-0.117851	-0.117851	-0.117851	-0.117851	1.06066	0	0	0	0	0	0	0	0	1	1	1	1	1	1	1	1	1	1	1	1	1	0.521	1	0.528	1	0.542	1	0.496	1	0.472	1	0.485	8.25638e-05	0.53	0.36	0.6	0.7	0.7	0.7
_____ASV26142	NA	NA	NA	NA	NA	NA	NA	NA	NA	NA	NA	NA	NA	NA	NA	NA	NA	NA	NA	NA	NA	NA	NA	NA	NA	NA	NA	NA	NA	NA	NA	NA	NA	NA	NA	NA	NA	NA	NA	NA	NA	NA	NA	NA	NA	NA	NA	NA	NA	NA	NA	NA	NA	NA	NA	NA	NA	NA	NA	NA	NA	NA	NA	NA	NA	NA	NA	NA	NA	NA	NA	NA	NA	NA	NA	NA	NA	NA	NA	NA	NA	NA	0	NA	NA	NA	NA	NA	NA
_____ASV26330	-0.225429	0.225429	0	0.231182	-0.225429	0.183067	0.0423624	0	0.300968	0.185195	0.0423624	-0.0930346	0.0506722	0.185195	0.132394	0.276101	-0.225429	-0.225429	-0.225429	0.591562	-0.225429	0.310154	0	0	0	0.590301	0	0.36109	-0.225429	-0.225429	-0.225429	0.310154	0.0393598	0.326773	0	0	0	0.36109	0.264789	0.552202	-0.225429	-0.225429	-0.225429	-0.225429	0.171754	0.602874	0.577945	-0.225429	-0.225429	0	0	0	0	0.397183	0.828303	0.525932	0	0	3.88703	0.0358	1.09795	0.3058	0.165951	0.7802	1.09795	0.3493	0.165951	0.819	1.56049	0.1528	0.152483	0.879	1.03452	0.368	3.80338	0.045	1.03608	0.412	0.847554	0.541	1.62746	0.126	0.000209197	0.137269	0.20584	0.6	0.7	0.7	0.675724
_____ASV26431	NA	NA	NA	NA	NA	NA	NA	NA	NA	NA	NA	NA	NA	NA	NA	NA	NA	NA	NA	NA	NA	NA	NA	NA	NA	NA	NA	NA	NA	NA	NA	NA	NA	NA	NA	NA	NA	NA	NA	NA	NA	NA	NA	NA	NA	NA	NA	NA	NA	NA	NA	NA	NA	NA	NA	NA	NA	NA	NA	NA	NA	NA	NA	NA	NA	NA	NA	NA	NA	NA	NA	NA	NA	NA	NA	NA	NA	NA	NA	NA	NA	NA	0	NA	NA	NA	NA	NA	NA
_____ASV26496	NA	NA	NA	NA	NA	NA	NA	NA	NA	NA	NA	NA	NA	NA	NA	NA	NA	NA	NA	NA	NA	NA	NA	NA	NA	NA	NA	NA	NA	NA	NA	NA	NA	NA	NA	NA	NA	NA	NA	NA	NA	NA	NA	NA	NA	NA	NA	NA	NA	NA	NA	NA	NA	NA	NA	NA	NA	NA	NA	NA	NA	NA	NA	NA	NA	NA	NA	NA	NA	NA	NA	NA	NA	NA	NA	NA	NA	NA	NA	NA	NA	NA	0	NA	NA	NA	NA	NA	NA
_____ASV27016	NA	NA	NA	NA	NA	NA	NA	NA	NA	NA	NA	NA	NA	NA	NA	NA	NA	NA	NA	NA	NA	NA	NA	NA	NA	NA	NA	NA	NA	NA	NA	NA	NA	NA	NA	NA	NA	NA	NA	NA	NA	NA	NA	NA	NA	NA	NA	NA	NA	NA	NA	NA	NA	NA	NA	NA	NA	NA	NA	NA	NA	NA	NA	NA	NA	NA	NA	NA	NA	NA	NA	NA	NA	NA	NA	NA	NA	NA	NA	NA	NA	NA	0	NA	NA	NA	NA	NA	NA
_____ASV27230	NA	NA	NA	NA	NA	NA	NA	NA	NA	NA	NA	NA	NA	NA	NA	NA	NA	NA	NA	NA	NA	NA	NA	NA	NA	NA	NA	NA	NA	NA	NA	NA	NA	NA	NA	NA	NA	NA	NA	NA	NA	NA	NA	NA	NA	NA	NA	NA	NA	NA	NA	NA	NA	NA	NA	NA	NA	NA	NA	NA	NA	NA	NA	NA	NA	NA	NA	NA	NA	NA	NA	NA	NA	NA	NA	NA	NA	NA	NA	NA	NA	NA	0	NA	NA	NA	NA	NA	NA
_____ASV27265	NA	NA	NA	NA	NA	NA	NA	NA	NA	NA	NA	NA	NA	NA	NA	NA	NA	NA	NA	NA	NA	NA	NA	NA	NA	NA	NA	NA	NA	NA	NA	NA	NA	NA	NA	NA	NA	NA	NA	NA	NA	NA	NA	NA	NA	NA	NA	NA	NA	NA	NA	NA	NA	NA	NA	NA	NA	NA	NA	NA	NA	NA	NA	NA	NA	NA	NA	NA	NA	NA	NA	NA	NA	NA	NA	NA	NA	NA	NA	NA	NA	NA	0	NA	NA	NA	NA	NA	NA
_____ASV27593	-0.000145973	0.000145973	0.167751	0.167954	0.301629	-0.0607846	-0.240845	0.299271	0.18006	0	0.48169	-0.240845	-0.240845	0.336884	0	0	0.121131	0.482127	0.119276	-0.240845	-0.240845	-0.240845	0.361976	0.487429	0.36012	0	0	0	0.481252	-0.240845	-0.240845	0.482127	-0.240845	-0.240845	0.486839	0	0	0.487429	0	0	1.38658	-0.240845	-0.240845	0.299336	-0.240845	-0.240845	-0.240845	-0.240845	-0.240845	0.794103	0	0	0.540181	0	0	0	0	0	1.76365e-06	0.7599	2.10622	0.0527	4.80113	0.0081	0.896683	0.4291	1.76365e-06	0.9737	2.10622	0.0636	4.59997	0.018	1.87746	0.177	1.51257e-06	0.801	2.94942	0.004	1.75999	0.134	1.04844	0.419	0.00016467	0.53	0.0589842	0.11489	0.7	0.7	0.546034
_____ASV27700	-0.10287	0.10287	0.11407	0.206718	0.515125	-0.257563	-0.257563	0.333643	0	0	-0.102567	-0.102876	0.205443	0.154996	0.154686	0.27914	0.206516	0.823734	-0.257563	-0.257563	-0.257563	-0.257563	0.333396	0.580552	0	0	0	0	0.0524292	-0.257563	-0.103476	-0.257563	0.05181	0.514362	0.309992	0	0.154087	0	0.309372	0.533619	0.207425	0.206496	1.13145	-0.257563	-0.257563	-0.257563	-0.257563	-0.257563	-0.257563	0.464988	0.464059	0.764402	0	0	0	0	0	0	0.883565	0.3327	5.53896	0.0045	0.88102	0.4558	0.883565	0.4333	1.55352	0.2227	0.88102	0.4999	0.754469	0.525	5.36345	0.003	0.759335	0.403	1.95336	0.055	0.991533	0.417	2.64138	0.029	0.000410628	0.448067	0.00961532	0.6	0.7	0.7	0.7
_____ASV27838	-0.207061	0.207061	0	0.232162	-0.207061	0.414122	-0.207061	0	0.342693	0	0.000209581	-0.000584946	0.000375365	0.20727	0.206476	0.207436	-0.207061	-0.207061	-0.207061	1.0353	-0.207061	-0.207061	0	0	0	0.648806	0	0	-0.207061	-0.207061	-0.207061	0.20748	0.205891	0.207812	0	0	0	0.414541	0.412952	0.414873	-0.207061	-0.207061	-0.207061	0.414751	0.412367	0.415248	-0.207061	-0.207061	-0.207061	0	0	0	0.621811	0.619428	0.622309	0	0	0	2.99999	0.2441	2.99999	0.1055	6.14568e-06	1	2.99999	0.0403	6.14568e-06	1	6.14568e-06	1	6.14568e-06	0.844	3.2857	0.039	3.1818	0.109	0.750002	0.673	0.600002	0.728	3.66665	0.008	0.00012321	0.387392	0.0963745	0.6	0.352931	0.7	0.7
_____ASV27849	-0.0992719	0.0992719	0.139479	0.190608	0.298149	-0.299405	0.00125668	0.278616	0	0.207927	0.150829	-0.149469	-0.00135973	0.248385	0.149936	0.206123	0.000467012	0.59583	-0.299405	-0.299405	0.0011225	0.00139086	0.299872	0.467533	0	0	0.300528	0.300796	0.0011225	0.000467012	-0.299405	0.300535	-0.299405	0.296686	0.300528	0.299872	0	0.404482	0	0.401897	0.149311	0.150403	0.594731	-0.299405	-0.299405	-0.299405	0.602581	-0.299405	-0.299405	0.448717	0.449808	0.58537	0	0	0	0.590488	0	0	0.741189	0.3844	2.23797	0.1225	0.565231	0.454	0.740187	0.4633	1.30564	0.306	1.12617	0.3568	0.534004	0.578	2.21583	0.108	0.706622	0.495	1.24308	0.274	0.849203	0.532	1.31036	0.268	0.000246906	0.482911	0.107482	0.6	0.7	0.7	0.7
_____ASV2801	-0.0543279	0.0543279	0.147646	0.185422	-0.525414	0.215407	0.310007	0.0595966	0.233821	0.228474	-0.106652	-0.140115	0.246766	0.182996	0.12846	0.2732	-0.525606	-0.525223	0.115801	0.315014	0.246822	0.373192	0.0860474	0.0863055	0.250358	0.405151	0.327008	0.332615	0.118838	-0.267137	-0.0146847	-0.332141	-0.0130931	0.508218	0.329659	0.150248	0.264291	0.148727	0.208566	0.479421	-0.557212	-0.461984	-0.557048	0.0197582	-0.0772817	0.703745	0.217499	0.118921	0.593602	0.0960225	0.125203	0.0961865	0.305842	0.24063	0.579394	0.425486	0.253246	0.501445	0.221607	0.6246	5.2378	0.0069	1.15002	0.3306	0.0633114	0.9369	1.58276	0.2138	0.455189	0.7779	1.20991	0.297	8.89118	0.001	0.210145	0.656	3.49882	0.001	1.19305	0.309	3.11742	0.008	0.00252158	0.53	0.0133404	0.552034	0.7	0.69898	0.7
_____ASV28082	0.167852	-0.167852	0.233964	0	0.335704	-0.167852	-0.167852	0.348243	0	0	-0.167852	-0.167852	0.335704	0	0	0.348243	0.83926	-0.167852	-0.167852	-0.167852	-0.167852	-0.167852	0.678999	0	0	0	0	0	-0.167852	-0.167852	0.83926	-0.167852	-0.167852	-0.167852	0	0	0.678999	0	0	0	-0.167852	-0.167852	1.34282	-0.167852	-0.167852	-0.167852	-0.167852	-0.167852	-0.167852	0	0	0.988971	0	0	0	0	0	0	2.99994	0.0423	2.99994	0.0423	2.99994	0.0423	2.99994	0.0423	2.99994	0.0423	2.99994	0.0423	2.09089	0.139	2.09089	0.135	2.0588	0.242	2.3333	0.05	2.19997	0.06	2.19997	0.071	8.15856e-05	0.146455	0.0502383	0.251659	0.352931	0.42295	0.489707
_____ASV28293	-0.0541057	0.0541057	0.104524	0.212736	-0.15863	-0.15863	0.31726	0	0	0.349369	-0.15863	-0.00184348	0.160474	0	0.156787	0.319104	-0.15863	-0.15863	-0.15863	-0.15863	0.154943	0.479578	0	0	0	0	0.313573	0.638208	-0.15863	0.154943	-0.15863	-0.15863	-0.15863	0.479578	0	0.313573	0	0	0	0.638208	-0.15863	-0.15863	-0.15863	-0.15863	-0.15863	-0.15863	-0.15863	0.31173	0.798681	0	0	0	0	0	0	0	0.47036	0.957312	0.208425	1	1.79158	0.3277	0.604212	1	0.208425	1	1.39579	0.4817	0.604212	1	0.604212	0.678	1.85543	0.137	0.208425	0.745	0.901053	0.597	0.841685	0.568	0.841685	0.576	0.000125861	0.53	0.20584	0.6	0.7	0.7	0.7
_____ASV2835	NA	NA	NA	NA	NA	NA	NA	NA	NA	NA	NA	NA	NA	NA	NA	NA	NA	NA	NA	NA	NA	NA	NA	NA	NA	NA	NA	NA	NA	NA	NA	NA	NA	NA	NA	NA	NA	NA	NA	NA	NA	NA	NA	NA	NA	NA	NA	NA	NA	NA	NA	NA	NA	NA	NA	NA	NA	NA	NA	NA	NA	NA	NA	NA	NA	NA	NA	NA	NA	NA	NA	NA	NA	NA	NA	NA	NA	NA	NA	NA	NA	NA	0	NA	NA	NA	NA	NA	NA
_____ASV28427	NA	NA	NA	NA	NA	NA	NA	NA	NA	NA	NA	NA	NA	NA	NA	NA	NA	NA	NA	NA	NA	NA	NA	NA	NA	NA	NA	NA	NA	NA	NA	NA	NA	NA	NA	NA	NA	NA	NA	NA	NA	NA	NA	NA	NA	NA	NA	NA	NA	NA	NA	NA	NA	NA	NA	NA	NA	NA	NA	NA	NA	NA	NA	NA	NA	NA	NA	NA	NA	NA	NA	NA	NA	NA	NA	NA	NA	NA	NA	NA	NA	NA	0	NA	NA	NA	NA	NA	NA
_____ASV28496	NA	NA	NA	NA	NA	NA	NA	NA	NA	NA	NA	NA	NA	NA	NA	NA	NA	NA	NA	NA	NA	NA	NA	NA	NA	NA	NA	NA	NA	NA	NA	NA	NA	NA	NA	NA	NA	NA	NA	NA	NA	NA	NA	NA	NA	NA	NA	NA	NA	NA	NA	NA	NA	NA	NA	NA	NA	NA	NA	NA	NA	NA	NA	NA	NA	NA	NA	NA	NA	NA	NA	NA	NA	NA	NA	NA	NA	NA	NA	NA	NA	NA	0	NA	NA	NA	NA	NA	NA
_____ASV28680	-0.117851	0.117851	0	0.235702	-0.117851	-0.117851	0.235702	0	0	0.353553	-0.117851	-0.117851	0.235702	0	0	0.353553	-0.117851	-0.117851	-0.117851	-0.117851	-0.117851	0.589256	0	0	0	0	0	0.707107	-0.117851	-0.117851	-0.117851	-0.117851	-0.117851	0.589256	0	0	0	0	0	0.707107	-0.117851	-0.117851	-0.117851	-0.117851	-0.117851	-0.117851	-0.117851	-0.117851	0.942809	0	0	0	0	0	0	0	0	1.06066	1	1	1	1	1	1	1	1	1	1	1	1	1	0.501	1	0.523	1	0.559	1	0.449	1	0.466	1	0.481	4.15034e-05	0.53	0.36	0.6	0.7	0.7	0.7
_____ASV28834	NA	NA	NA	NA	NA	NA	NA	NA	NA	NA	NA	NA	NA	NA	NA	NA	NA	NA	NA	NA	NA	NA	NA	NA	NA	NA	NA	NA	NA	NA	NA	NA	NA	NA	NA	NA	NA	NA	NA	NA	NA	NA	NA	NA	NA	NA	NA	NA	NA	NA	NA	NA	NA	NA	NA	NA	NA	NA	NA	NA	NA	NA	NA	NA	NA	NA	NA	NA	NA	NA	NA	NA	NA	NA	NA	NA	NA	NA	NA	NA	NA	NA	0	NA	NA	NA	NA	NA	NA
_____ASV28947	-0.117851	0.117851	0	0.235702	0.235702	-0.117851	-0.117851	0.353553	0	0	0.235702	-0.117851	-0.117851	0.353553	0	0	-0.117851	0.589256	-0.117851	-0.117851	-0.117851	-0.117851	0	0.707107	0	0	0	0	-0.117851	-0.117851	-0.117851	0.589256	-0.117851	-0.117851	0	0	0	0.707107	0	0	0.942809	-0.117851	-0.117851	-0.117851	-0.117851	-0.117851	-0.117851	-0.117851	-0.117851	1.06066	0	0	0	0	0	0	0	0	1	1	1	1	1	1	1	1	1	1	1	1	1	0.521	1	0.496	1	0.568	1	0.451	1	0.495	1	0.467	4.11151e-05	0.53	0.36	0.6	0.7	0.7	0.7
_____ASV29058	-0.195171	0.195171	0	0.23275	-0.195171	0.242762	-0.047591	0	0.320197	0.14758	-0.195171	-0.047591	0.242762	0	0.14758	0.320197	-0.195171	-0.195171	-0.195171	0.680696	-0.195171	0.0999892	0	0	0	0.627596	0	0.295161	-0.195171	-0.195171	-0.195171	-0.195171	0.0999892	0.680696	0	0	0	0	0.295161	0.627596	-0.195171	-0.195171	-0.195171	-0.195171	-0.195171	1.11863	-0.195171	0.247569	-0.195171	0	0	0	0	0	0.919907	0	0.442741	0	3.44508	0.0386	1.49666	0.1557	1.49666	0.1556	1.49666	0.2718	1.49666	0.27	2.47087	0.047	1.19813	0.325	1.19813	0.316	2.81263	0.102	1.70466	0.091	1.56104	0.146	1.56104	0.149	0.000163858	0.143264	0.128334	0.442678	0.682297	0.7	0.490795
_____ASV29096	NA	NA	NA	NA	NA	NA	NA	NA	NA	NA	NA	NA	NA	NA	NA	NA	NA	NA	NA	NA	NA	NA	NA	NA	NA	NA	NA	NA	NA	NA	NA	NA	NA	NA	NA	NA	NA	NA	NA	NA	NA	NA	NA	NA	NA	NA	NA	NA	NA	NA	NA	NA	NA	NA	NA	NA	NA	NA	NA	NA	NA	NA	NA	NA	NA	NA	NA	NA	NA	NA	NA	NA	NA	NA	NA	NA	NA	NA	NA	NA	NA	NA	0	NA	NA	NA	NA	NA	NA
_____ASV29129	NA	NA	NA	NA	NA	NA	NA	NA	NA	NA	NA	NA	NA	NA	NA	NA	NA	NA	NA	NA	NA	NA	NA	NA	NA	NA	NA	NA	NA	NA	NA	NA	NA	NA	NA	NA	NA	NA	NA	NA	NA	NA	NA	NA	NA	NA	NA	NA	NA	NA	NA	NA	NA	NA	NA	NA	NA	NA	NA	NA	NA	NA	NA	NA	NA	NA	NA	NA	NA	NA	NA	NA	NA	NA	NA	NA	NA	NA	NA	NA	NA	NA	0	NA	NA	NA	NA	NA	NA
_____ASV29252	NA	NA	NA	NA	NA	NA	NA	NA	NA	NA	NA	NA	NA	NA	NA	NA	NA	NA	NA	NA	NA	NA	NA	NA	NA	NA	NA	NA	NA	NA	NA	NA	NA	NA	NA	NA	NA	NA	NA	NA	NA	NA	NA	NA	NA	NA	NA	NA	NA	NA	NA	NA	NA	NA	NA	NA	NA	NA	NA	NA	NA	NA	NA	NA	NA	NA	NA	NA	NA	NA	NA	NA	NA	NA	NA	NA	NA	NA	NA	NA	NA	NA	0	NA	NA	NA	NA	NA	NA
_____ASV29547	NA	NA	NA	NA	NA	NA	NA	NA	NA	NA	NA	NA	NA	NA	NA	NA	NA	NA	NA	NA	NA	NA	NA	NA	NA	NA	NA	NA	NA	NA	NA	NA	NA	NA	NA	NA	NA	NA	NA	NA	NA	NA	NA	NA	NA	NA	NA	NA	NA	NA	NA	NA	NA	NA	NA	NA	NA	NA	NA	NA	NA	NA	NA	NA	NA	NA	NA	NA	NA	NA	NA	NA	NA	NA	NA	NA	NA	NA	NA	NA	NA	NA	0	NA	NA	NA	NA	NA	NA
_____ASV2956	0.05872	-0.05872	0.1715	0.163523	0.0848616	0.223463	-0.308325	0.188924	0.213311	0.202019	-0.0897209	-0.269354	0.359075	0.170336	0.104877	0.281956	0.263367	-0.0936435	0.269576	0.177351	-0.356783	-0.259867	0.317295	0.206854	0.345854	0.265101	0.192142	0.365133	0.000677283	-0.179328	0.354811	-0.180119	-0.359381	0.36334	0.278453	0.158998	0.405597	0.205696	0.138717	0.409804	0.0422812	0.0395611	0.172742	0.178348	-0.222624	0.714666	-0.489792	-0.625	0.189818	0.448735	0.194567	0.333088	0.17531	0.196341	0.56218	0.135208	0	0.574044	0.227649	0.693	1.6748	0.2036	2.3057	0.1157	0.286039	0.764	0.0654796	0.9332	0.378984	0.831	2.62988	0.075	1.34646	0.264	0.245621	0.648	1.32526	0.257	1.26908	0.265	0.843571	0.546	0.00173351	0.53	0.155976	0.394996	0.7	0.7	0.7
_____ASV29646	0.000471135	-0.000471135	0.168323	0.167381	-0.167852	0.335704	-0.167852	0	0.348243	0	-0.167852	-0.167852	0.335704	0	0	0.348243	-0.167852	-0.167852	0.337118	0.334291	-0.167852	-0.167852	0	0	0.50497	0.502143	0	0	-0.167852	-0.167852	0.337118	-0.167852	-0.167852	0.334291	0	0	0.50497	0	0	0.502143	-0.167852	-0.167852	-0.167852	-0.167852	-0.167852	1.34282	-0.167852	-0.167852	-0.167852	0	0	0	0	0	0.988971	0	0	0	1.57566e-05	1	1.99998	0.3219	1.99998	0.3213	1.57566e-05	1	1.57566e-05	1	1.99998	0.0963	2.09089	0.128	2.09089	0.142	1.57566e-05	0.727	2.33331	0.05	0.800003	0.564	0.800003	0.566	0.000163285	0.53	0.20584	0.552034	0.7	0.7	0.585394
_____ASV29653	NA	NA	NA	NA	NA	NA	NA	NA	NA	NA	NA	NA	NA	NA	NA	NA	NA	NA	NA	NA	NA	NA	NA	NA	NA	NA	NA	NA	NA	NA	NA	NA	NA	NA	NA	NA	NA	NA	NA	NA	NA	NA	NA	NA	NA	NA	NA	NA	NA	NA	NA	NA	NA	NA	NA	NA	NA	NA	NA	NA	NA	NA	NA	NA	NA	NA	NA	NA	NA	NA	NA	NA	NA	NA	NA	NA	NA	NA	NA	NA	NA	NA	0	NA	NA	NA	NA	NA	NA
_____ASV29715	0.052902	-0.052902	0.211949	0.106145	-0.159047	0.000170584	0.158877	0	0.159218	0.317924	0.000170584	-0.159047	0.158877	0.159218	0	0.317924	-0.159047	-0.159047	-0.159047	0.159388	0.476801	-0.159047	0	0	0	0.318436	0.635848	0	-0.159047	-0.159047	0.476801	0.159388	-0.159047	-0.159047	0	0	0.635848	0.318436	0	0	-0.159047	-0.159047	-0.159047	0.318606	-0.159047	-0.159047	-0.159047	-0.159047	0.794724	0	0	0	0.477653	0	0	0	0	0.953772	0.199228	1	0.599614	1	0.599614	1	1.40039	0.4896	1.40039	0.49	1.20019	0.5442	0.599614	0.678	0.599614	0.687	0.199228	0.73	0.899904	0.574	0.839846	0.557	0.839846	0.581	0.000122931	0.53	0.36	0.6	0.7	0.7	0.7
_____ASV29848	NA	NA	NA	NA	NA	NA	NA	NA	NA	NA	NA	NA	NA	NA	NA	NA	NA	NA	NA	NA	NA	NA	NA	NA	NA	NA	NA	NA	NA	NA	NA	NA	NA	NA	NA	NA	NA	NA	NA	NA	NA	NA	NA	NA	NA	NA	NA	NA	NA	NA	NA	NA	NA	NA	NA	NA	NA	NA	NA	NA	NA	NA	NA	NA	NA	NA	NA	NA	NA	NA	NA	NA	NA	NA	NA	NA	NA	NA	NA	NA	NA	NA	0	NA	NA	NA	NA	NA	NA
_____ASV29983	NA	NA	NA	NA	NA	NA	NA	NA	NA	NA	NA	NA	NA	NA	NA	NA	NA	NA	NA	NA	NA	NA	NA	NA	NA	NA	NA	NA	NA	NA	NA	NA	NA	NA	NA	NA	NA	NA	NA	NA	NA	NA	NA	NA	NA	NA	NA	NA	NA	NA	NA	NA	NA	NA	NA	NA	NA	NA	NA	NA	NA	NA	NA	NA	NA	NA	NA	NA	NA	NA	NA	NA	NA	NA	NA	NA	NA	NA	NA	NA	NA	NA	0	NA	NA	NA	NA	NA	NA
_____ASV30029	NA	NA	NA	NA	NA	NA	NA	NA	NA	NA	NA	NA	NA	NA	NA	NA	NA	NA	NA	NA	NA	NA	NA	NA	NA	NA	NA	NA	NA	NA	NA	NA	NA	NA	NA	NA	NA	NA	NA	NA	NA	NA	NA	NA	NA	NA	NA	NA	NA	NA	NA	NA	NA	NA	NA	NA	NA	NA	NA	NA	NA	NA	NA	NA	NA	NA	NA	NA	NA	NA	NA	NA	NA	NA	NA	NA	NA	NA	NA	NA	NA	NA	0	NA	NA	NA	NA	NA	NA
_____ASV30161	NA	NA	NA	NA	NA	NA	NA	NA	NA	NA	NA	NA	NA	NA	NA	NA	NA	NA	NA	NA	NA	NA	NA	NA	NA	NA	NA	NA	NA	NA	NA	NA	NA	NA	NA	NA	NA	NA	NA	NA	NA	NA	NA	NA	NA	NA	NA	NA	NA	NA	NA	NA	NA	NA	NA	NA	NA	NA	NA	NA	NA	NA	NA	NA	NA	NA	NA	NA	NA	NA	NA	NA	NA	NA	NA	NA	NA	NA	NA	NA	NA	NA	0	NA	NA	NA	NA	NA	NA
_____ASV3025	NA	NA	NA	NA	NA	NA	NA	NA	NA	NA	NA	NA	NA	NA	NA	NA	NA	NA	NA	NA	NA	NA	NA	NA	NA	NA	NA	NA	NA	NA	NA	NA	NA	NA	NA	NA	NA	NA	NA	NA	NA	NA	NA	NA	NA	NA	NA	NA	NA	NA	NA	NA	NA	NA	NA	NA	NA	NA	NA	NA	NA	NA	NA	NA	NA	NA	NA	NA	NA	NA	NA	NA	NA	NA	NA	NA	NA	NA	NA	NA	NA	NA	0	NA	NA	NA	NA	NA	NA
_____ASV30270	0.117851	-0.117851	0.235702	0	-0.117851	-0.117851	0.235702	0	0	0.353553	-0.117851	-0.117851	0.235702	0	0	0.353553	-0.117851	-0.117851	-0.117851	-0.117851	0.589256	-0.117851	0	0	0	0	0.707107	0	-0.117851	-0.117851	0.589256	-0.117851	-0.117851	-0.117851	0	0	0.707107	0	0	0	-0.117851	-0.117851	-0.117851	-0.117851	-0.117851	-0.117851	-0.117851	-0.117851	0.942809	0	0	0	0	0	0	0	0	1.06066	1	1	1	1	1	1	1	1	1	1	1	1	1	0.52	1	0.516	1	0.542	1	0.483	1	0.476	1	0.493	4.11602e-05	0.53	0.36	0.6	0.7	0.7	0.7
_____ASV3028	-0.287519	0.287519	0.112514	0.197398	-0.592312	0.37122	0.221092	0	0.252819	0.203312	-0.236381	-0.187404	0.423785	0.11566	0.139865	0.289688	-0.592312	-0.592312	-0.286721	1.02916	0.0164771	0.425706	0	0	0.159592	0.403873	0.280221	0.294486	-0.286957	-0.592312	0.0167125	-0.185805	0.217504	0.830857	0.159469	0	0.280268	0.173337	0.228028	0.492194	-0.592312	-0.592312	-0.592312	0.169531	0.165007	0.779123	-0.286363	-0.134907	1.08454	0	0	0	0.223051	0.318519	0.665717	0.200291	0.223196	0.395119	10.2528	0.0012	11.111	0.0001	5.59332	0.0054	4.68718	0.011	1.7408	0.1845	1.9555	0.1108	3.4733	0.029	9.32492	0.001	6.40515	0.013	3.29631	0.006	4.90129	0.003	3.39972	0.013	0.00144136	0.0125521	0.000590113	0.0918745	0.191878	0.667814	0.599952
_____ASV30409	NA	NA	NA	NA	NA	NA	NA	NA	NA	NA	NA	NA	NA	NA	NA	NA	NA	NA	NA	NA	NA	NA	NA	NA	NA	NA	NA	NA	NA	NA	NA	NA	NA	NA	NA	NA	NA	NA	NA	NA	NA	NA	NA	NA	NA	NA	NA	NA	NA	NA	NA	NA	NA	NA	NA	NA	NA	NA	NA	NA	NA	NA	NA	NA	NA	NA	NA	NA	NA	NA	NA	NA	NA	NA	NA	NA	NA	NA	NA	NA	NA	NA	0	NA	NA	NA	NA	NA	NA
_____ASV30475	NA	NA	NA	NA	NA	NA	NA	NA	NA	NA	NA	NA	NA	NA	NA	NA	NA	NA	NA	NA	NA	NA	NA	NA	NA	NA	NA	NA	NA	NA	NA	NA	NA	NA	NA	NA	NA	NA	NA	NA	NA	NA	NA	NA	NA	NA	NA	NA	NA	NA	NA	NA	NA	NA	NA	NA	NA	NA	NA	NA	NA	NA	NA	NA	NA	NA	NA	NA	NA	NA	NA	NA	NA	NA	NA	NA	NA	NA	NA	NA	NA	NA	0	NA	NA	NA	NA	NA	NA
_____ASV30549	NA	NA	NA	NA	NA	NA	NA	NA	NA	NA	NA	NA	NA	NA	NA	NA	NA	NA	NA	NA	NA	NA	NA	NA	NA	NA	NA	NA	NA	NA	NA	NA	NA	NA	NA	NA	NA	NA	NA	NA	NA	NA	NA	NA	NA	NA	NA	NA	NA	NA	NA	NA	NA	NA	NA	NA	NA	NA	NA	NA	NA	NA	NA	NA	NA	NA	NA	NA	NA	NA	NA	NA	NA	NA	NA	NA	NA	NA	NA	NA	NA	NA	0	NA	NA	NA	NA	NA	NA
_____ASV30594	-0.109633	0.109633	0.123136	0.201246	0.378329	-0.435415	0.0570853	0.232519	0	0.244848	-0.025701	-0.109607	0.135308	0.204591	0.15191	0.249684	0.541932	0.214727	-0.435415	-0.435415	-0.435415	0.549585	0.294687	0.366583	0	0	0	0.454533	-0.271771	-0.108571	0.0514441	0.220369	-0.110643	0.219172	0.163644	0.220358	0.254255	0.370474	0.218962	0.441338	0.0551036	0.297863	0.782021	-0.435415	-0.435415	-0.435415	0.303208	-0.19127	0.0593174	0.32112	0.357808	0.512495	0	0	0	0.518756	0.244145	0.494732	0.898575	0.3175	4.18635	0.0188	0.386048	0.6428	2.90651	0.0619	0.392827	0.6686	0.629719	0.6472	0.365141	0.725	4.42016	0.014	0.863728	0.363	1.8276	0.071	0.454962	0.837	4.26026	0.004	0.000657489	0.43636	0.0282208	0.6	0.405015	0.7	0.7
_____ASV30783	-0.0770034	0.0770034	0.130738	0.197276	0.387158	-0.310209	-0.0769495	0.302725	0	0.161314	0.0391874	0.154597	-0.193784	0.192756	0.274181	0.116425	-0.0771111	0.851428	-0.310209	-0.310209	0.15631	-0.310209	0.233098	0.538245	0	0	0.314528	0	-0.0765392	-0.0771111	-0.0773598	0.154914	0.386305	-0.310209	0.23367	0.233098	0.232849	0.313589	0.500272	0	0.387476	1.08421	-0.310209	-0.310209	-0.310209	-0.310209	0.0402957	-0.310209	0.0390648	0.456746	0.745541	0	0	0	0	0.350505	0	0.349274	0.492585	0.3743	3.48967	0.0263	0.872108	0.3834	3.4914	0.031	0.870158	0.439	1.99573	0.095	0.750548	0.511	3.21306	0.045	0.423459	0.581	2.01744	0.052	0.673547	0.677	2.82818	0.018	0.000329009	0.47584	0.0362936	0.571259	0.317709	0.7	0.585394
_____ASV30870	NA	NA	NA	NA	NA	NA	NA	NA	NA	NA	NA	NA	NA	NA	NA	NA	NA	NA	NA	NA	NA	NA	NA	NA	NA	NA	NA	NA	NA	NA	NA	NA	NA	NA	NA	NA	NA	NA	NA	NA	NA	NA	NA	NA	NA	NA	NA	NA	NA	NA	NA	NA	NA	NA	NA	NA	NA	NA	NA	NA	NA	NA	NA	NA	NA	NA	NA	NA	NA	NA	NA	NA	NA	NA	NA	NA	NA	NA	NA	NA	NA	NA	0	NA	NA	NA	NA	NA	NA
_____ASV31280	NA	NA	NA	NA	NA	NA	NA	NA	NA	NA	NA	NA	NA	NA	NA	NA	NA	NA	NA	NA	NA	NA	NA	NA	NA	NA	NA	NA	NA	NA	NA	NA	NA	NA	NA	NA	NA	NA	NA	NA	NA	NA	NA	NA	NA	NA	NA	NA	NA	NA	NA	NA	NA	NA	NA	NA	NA	NA	NA	NA	NA	NA	NA	NA	NA	NA	NA	NA	NA	NA	NA	NA	NA	NA	NA	NA	NA	NA	NA	NA	NA	NA	0	NA	NA	NA	NA	NA	NA
_____ASV31288	NA	NA	NA	NA	NA	NA	NA	NA	NA	NA	NA	NA	NA	NA	NA	NA	NA	NA	NA	NA	NA	NA	NA	NA	NA	NA	NA	NA	NA	NA	NA	NA	NA	NA	NA	NA	NA	NA	NA	NA	NA	NA	NA	NA	NA	NA	NA	NA	NA	NA	NA	NA	NA	NA	NA	NA	NA	NA	NA	NA	NA	NA	NA	NA	NA	NA	NA	NA	NA	NA	NA	NA	NA	NA	NA	NA	NA	NA	NA	NA	NA	NA	0	NA	NA	NA	NA	NA	NA
_____ASV31349	NA	NA	NA	NA	NA	NA	NA	NA	NA	NA	NA	NA	NA	NA	NA	NA	NA	NA	NA	NA	NA	NA	NA	NA	NA	NA	NA	NA	NA	NA	NA	NA	NA	NA	NA	NA	NA	NA	NA	NA	NA	NA	NA	NA	NA	NA	NA	NA	NA	NA	NA	NA	NA	NA	NA	NA	NA	NA	NA	NA	NA	NA	NA	NA	NA	NA	NA	NA	NA	NA	NA	NA	NA	NA	NA	NA	NA	NA	NA	NA	NA	NA	0	NA	NA	NA	NA	NA	NA
_____ASV31450	0.167774	-0.167774	0.233967	0	-0.0837172	-0.084287	0.168004	0.0840566	0.0834868	0.335778	-0.167774	-0.0837172	0.251491	0	0.0840566	0.342461	0.000339402	-0.167774	-0.000800231	-0.167774	0.503782	-0.167774	0.168113	0	0.166974	0	0.671556	0	-0.167774	0.000339402	0.670756	-0.167774	-0.167774	-0.167774	0	0.168113	0.677111	0	0	0	-0.167774	0.084396	-0.167774	-0.167774	-0.167774	0.0826865	-0.167774	-0.167774	0.83956	0	0.25217	0	0	0	0.25046	0	0	1.00733	1.99817	0.2358	0.500917	1	1.16425	0.5442	0.500917	0.856	1.16425	0.3459	0.917875	0.4962	1.18707	0.329	0.500917	0.869	2.05683	0.093	0.875229	0.619	1.38679	0.142	0.800367	0.678	0.000246792	0.387273	0.36	0.6	0.7	0.7	0.7
_____ASV31542	-0.130546	0.130546	0.0519648	0.22951	-0.182511	0.204717	-0.0222065	0	0.315648	0.160304	-0.104563	-0.182511	0.287074	0.0779472	0	0.342112	-0.182511	-0.182511	-0.0266161	0.436051	-0.182511	0.138098	0	0	0.155894	0.618561	0	0.320608	-0.0266161	-0.182511	-0.182511	-0.182511	-0.182511	0.756659	0.155894	0	0	0	0	0.670336	-0.182511	-0.182511	-0.182511	0.0513311	-0.182511	0.745331	-0.182511	-0.182511	0.298402	0	0	0	0.233842	0	0.927842	0	0	0.480912	1.20366	0.4849	0.89124	0.5392	1.49091	0.3244	0.33061	0.8	2.06539	0.0841	0.470767	0.9461	1.54311	0.188	0.906147	0.471	1.23103	0.359	0.83092	0.639	1.78987	0.076	0.729472	0.692	0.000144129	0.501486	0.290566	0.552034	0.7	0.542345	0.7
_____ASV31710	NA	NA	NA	NA	NA	NA	NA	NA	NA	NA	NA	NA	NA	NA	NA	NA	NA	NA	NA	NA	NA	NA	NA	NA	NA	NA	NA	NA	NA	NA	NA	NA	NA	NA	NA	NA	NA	NA	NA	NA	NA	NA	NA	NA	NA	NA	NA	NA	NA	NA	NA	NA	NA	NA	NA	NA	NA	NA	NA	NA	NA	NA	NA	NA	NA	NA	NA	NA	NA	NA	NA	NA	NA	NA	NA	NA	NA	NA	NA	NA	NA	NA	0	NA	NA	NA	NA	NA	NA
_____ASV31808	NA	NA	NA	NA	NA	NA	NA	NA	NA	NA	NA	NA	NA	NA	NA	NA	NA	NA	NA	NA	NA	NA	NA	NA	NA	NA	NA	NA	NA	NA	NA	NA	NA	NA	NA	NA	NA	NA	NA	NA	NA	NA	NA	NA	NA	NA	NA	NA	NA	NA	NA	NA	NA	NA	NA	NA	NA	NA	NA	NA	NA	NA	NA	NA	NA	NA	NA	NA	NA	NA	NA	NA	NA	NA	NA	NA	NA	NA	NA	NA	NA	NA	0	NA	NA	NA	NA	NA	NA
_____ASV3191	0.163485	-0.163485	0.207855	0.107789	0.216048	-0.271273	0.0552255	0.268846	0	0.225795	0.0553222	-0.10959	0.0542682	0.225862	0.161683	0.225133	0.380003	0.0520926	-0.271273	-0.271273	0.381724	-0.271273	0.439091	0.323366	0	0	0.440252	0	0.381918	-0.271273	0.37981	-0.271273	0.0520926	-0.271273	0.440382	0	0.438961	0	0.323366	0	0.217903	0.213776	0.216464	-0.271273	-0.271273	-0.271273	0.219336	-0.271273	0.217614	0.489177	0.485049	0.487738	0	0	0	0.49061	0	0.488887	1.81595	0.2249	1.39642	0.3493	0.204008	0.719	0.603579	0.6	1.796	0.1632	0.199803	0.9413	0.211385	0.789	1.50066	0.256	1.95011	0.213	0.500009	0.882	1.25475	0.282	1.25475	0.292	0.000205551	0.38529	0.212698	0.6	0.7	0.644288	0.7
_____ASV32019	NA	NA	NA	NA	NA	NA	NA	NA	NA	NA	NA	NA	NA	NA	NA	NA	NA	NA	NA	NA	NA	NA	NA	NA	NA	NA	NA	NA	NA	NA	NA	NA	NA	NA	NA	NA	NA	NA	NA	NA	NA	NA	NA	NA	NA	NA	NA	NA	NA	NA	NA	NA	NA	NA	NA	NA	NA	NA	NA	NA	NA	NA	NA	NA	NA	NA	NA	NA	NA	NA	NA	NA	NA	NA	NA	NA	NA	NA	NA	NA	NA	NA	0	NA	NA	NA	NA	NA	NA
_____ASV32257	NA	NA	NA	NA	NA	NA	NA	NA	NA	NA	NA	NA	NA	NA	NA	NA	NA	NA	NA	NA	NA	NA	NA	NA	NA	NA	NA	NA	NA	NA	NA	NA	NA	NA	NA	NA	NA	NA	NA	NA	NA	NA	NA	NA	NA	NA	NA	NA	NA	NA	NA	NA	NA	NA	NA	NA	NA	NA	NA	NA	NA	NA	NA	NA	NA	NA	NA	NA	NA	NA	NA	NA	NA	NA	NA	NA	NA	NA	NA	NA	NA	NA	0	NA	NA	NA	NA	NA	NA
_____ASV32334	-0.000845854	0.000845854	0.167005	0.168697	0.335701	-0.167851	-0.167851	0.348243	0	0	0.0851941	-0.167851	0.0826566	0.253045	0	0.250507	0.333164	0.338239	-0.167851	-0.167851	-0.167851	-0.167851	0.501015	0.50609	0	0	0	0	-0.167851	-0.167851	0.333164	0.338239	-0.167851	-0.167851	0	0	0.501015	0.50609	0	0	0.591284	-0.167851	0.583671	-0.167851	-0.167851	-0.167851	-0.167851	-0.167851	-0.167851	0.759135	0	0.751522	0	0	0	0	0	0	5.07882e-05	1	1.99995	0.3252	0.500025	1	5.07882e-05	1	1.49997	0.492	0.500025	1	0.500025	0.709	2.09085	0.143	5.07882e-05	0.732	0.875006	0.556	0.80001	0.554	0.80001	0.59	8.17429e-05	0.53	0.20584	0.6	0.7	0.7	0.7
_____ASV32510	0.256257	-0.256257	0.22934	0	0.000364456	0.255893	-0.256257	0.177471	0.302366	0	0.255726	0.000530708	-0.256257	0.238715	0.256788	0	0.256986	-0.256257	0.768042	-0.256257	-0.256257	-0.256257	0.34603	0	0.578475	0	0	0	0.76771	0.257318	-0.256257	-0.256257	-0.256257	-0.256257	0.436624	0.513575	0	0	0	0	0.513607	-0.256257	-0.256257	0.509829	0.514106	-0.256257	-0.256257	-0.256257	-0.256257	0.503997	0	0	0.501521	0.770363	0	0	0	0	5.39102	0.0168	1.79445	0.14	1.79329	0.1406	1.79445	0.169	1.79329	0.1631	0.901662	0.507	1.59932	0.186	1.6004	0.19	4.99405	0.018	1.21	0.265	2.42498	0.024	2.42605	0.032	0.000247393	0.084718	0.118303	0.422142	0.561705	0.644288	0.7
_____ASV32695	-0.0533081	0.0533081	0.151905	0.181966	-0.271271	-0.110243	0.381514	0	0.161028	0.304363	0.0551848	0.0530249	-0.10821	0.225766	0.224277	0.163061	-0.271271	-0.271271	-0.271271	0.0507846	0.382617	0.380411	0	0	0	0.322055	0.440852	0.439364	0.0560813	0.0552652	-0.271271	0.0542884	0.0507846	0.0548514	0.327352	0.326536	0	0.325559	0.322055	0.326122	-0.271271	-0.271271	-0.271271	-0.271271	0.211812	-0.271271	0.708096	0.218533	0.217913	0	0	0	0	0.483083	0	0.641149	0.489804	0.489183	0.19308	1	2.61917	0.0891	0.198921	0.8553	0.197104	0.8852	0.204618	0.7749	0.496112	0.8135	0.206082	0.832	2.92612	0.058	0.202308	0.727	1.01066	0.445	0.200032	0.965	1.25703	0.269	0.000206689	0.53	0.0879169	0.6	0.7	0.7	0.7
_____ASV32868	NA	NA	NA	NA	NA	NA	NA	NA	NA	NA	NA	NA	NA	NA	NA	NA	NA	NA	NA	NA	NA	NA	NA	NA	NA	NA	NA	NA	NA	NA	NA	NA	NA	NA	NA	NA	NA	NA	NA	NA	NA	NA	NA	NA	NA	NA	NA	NA	NA	NA	NA	NA	NA	NA	NA	NA	NA	NA	NA	NA	NA	NA	NA	NA	NA	NA	NA	NA	NA	NA	NA	NA	NA	NA	NA	NA	NA	NA	NA	NA	NA	NA	0	NA	NA	NA	NA	NA	NA
_____ASV33097	-0.0469582	0.0469582	0.0879985	0.220181	-0.0789546	0.252177	-0.173222	0.0942678	0.3397	0	-0.0780939	-0.173222	0.251316	0.0951284	0	0.339497	0.0153132	-0.173222	0.0170345	0.487319	-0.173222	-0.173222	0.188536	0	0.190257	0.660542	0	0	0.0170345	-0.173222	0.0153132	-0.173222	-0.173222	0.487319	0.190257	0	0.188536	0	0	0.660542	-0.173222	-0.173222	0.109581	0.112163	-0.173222	0.81759	-0.173222	-0.173222	-0.173222	0	0	0.282803	0.285385	0	0.990812	0	0	0	0.156247	1	1.17899	0.3595	1.17228	0.5467	0.679801	0.7595	0.686515	0.6899	0.542822	0.9476	1.19781	0.303	1.20491	0.31	0.15688	0.872	0.85923	0.643	0.774767	0.691	0.774767	0.69	0.000224175	0.53	0.216105	0.6	0.7	0.7	0.7
_____ASV33251	-0.0689284	0.0689284	0.138133	0.192346	0.000137917	-0.207061	0.206923	0.207199	0	0.286297	-0.000368105	0.207429	-0.207061	0.206693	0.286647	0	0.207337	-0.207061	-0.207061	-0.207061	-0.207061	0.620908	0.414398	0	0	0	0	0.558217	-0.207061	0.207337	-0.207061	0.206325	0.207522	-0.207061	0	0.414398	0	0.413386	0.414583	0	-0.207061	0.414536	-0.207061	-0.207061	-0.207061	-0.207061	0.413018	0.414813	-0.207061	0	0.621597	0	0	0	0	0.620079	0.621874	0	0.332445	0.769	0.999333	0.5669	1.00178	0.3768	2.33311	0.14	0.332	0.925	0.499445	0.9495	1.03174	0.412	1.02914	0.413	0.338896	0.672	0.750001	0.674	0.600001	0.713	1.48969	0.175	0.000123563	0.53	0.299128	0.571259	0.550995	0.7	0.7
_____ASV33272	-0.117851	0.117851	0	0.235702	-0.117851	0.235702	-0.117851	0	0.353553	0	0.235702	-0.117851	-0.117851	0.353553	0	0	-0.117851	-0.117851	-0.117851	0.589256	-0.117851	-0.117851	0	0	0	0.707107	0	0	-0.117851	-0.117851	-0.117851	0.589256	-0.117851	-0.117851	0	0	0	0.707107	0	0	-0.117851	-0.117851	-0.117851	0.942809	-0.117851	-0.117851	-0.117851	-0.117851	-0.117851	0	0	0	1.06066	0	0	0	0	0	1	1	1	1	1	1	1	1	1	1	1	1	1	0.515	1	0.5	1	0.518	1	0.442	1	0.477	1	0.477	4.11115e-05	0.53	0.36	0.6	0.7	0.7	0.7
_____ASV33273	-0.139192	0.139192	0	0.235036	-0.139192	0.278385	-0.139192	0	0.351524	0	-0.0691488	-0.139192	0.208341	0.0700436	0	0.347534	-0.139192	-0.139192	-0.139192	0.695962	-0.139192	-0.139192	0	0	0	0.696448	0	0	-0.139192	-0.139192	-0.139192	0.000894718	-0.139192	0.555875	0	0	0	0.140087	0	0.695067	-0.139192	-0.139192	-0.139192	0.0709383	-0.139192	0.903408	-0.139192	-0.139192	-0.139192	0	0	0	0.210131	0	1.0426	0	0	0	1.38735	0.4907	1.38735	0.3259	0.806323	1	1.38735	0.1525	0.806323	0.8356	0.806323	1	0.806323	0.648	1.41112	0.145	1.40288	0.246	0.951581	0.53	0.922529	0.571	1.43799	0.062	0.000244554	0.501486	0.20584	0.6	0.550995	0.7	0.7
_____ASV33394	NA	NA	NA	NA	NA	NA	NA	NA	NA	NA	NA	NA	NA	NA	NA	NA	NA	NA	NA	NA	NA	NA	NA	NA	NA	NA	NA	NA	NA	NA	NA	NA	NA	NA	NA	NA	NA	NA	NA	NA	NA	NA	NA	NA	NA	NA	NA	NA	NA	NA	NA	NA	NA	NA	NA	NA	NA	NA	NA	NA	NA	NA	NA	NA	NA	NA	NA	NA	NA	NA	NA	NA	NA	NA	NA	NA	NA	NA	NA	NA	NA	NA	0	NA	NA	NA	NA	NA	NA
_____ASV33519	NA	NA	NA	NA	NA	NA	NA	NA	NA	NA	NA	NA	NA	NA	NA	NA	NA	NA	NA	NA	NA	NA	NA	NA	NA	NA	NA	NA	NA	NA	NA	NA	NA	NA	NA	NA	NA	NA	NA	NA	NA	NA	NA	NA	NA	NA	NA	NA	NA	NA	NA	NA	NA	NA	NA	NA	NA	NA	NA	NA	NA	NA	NA	NA	NA	NA	NA	NA	NA	NA	NA	NA	NA	NA	NA	NA	NA	NA	NA	NA	NA	NA	0	NA	NA	NA	NA	NA	NA
_____ASV33788	NA	NA	NA	NA	NA	NA	NA	NA	NA	NA	NA	NA	NA	NA	NA	NA	NA	NA	NA	NA	NA	NA	NA	NA	NA	NA	NA	NA	NA	NA	NA	NA	NA	NA	NA	NA	NA	NA	NA	NA	NA	NA	NA	NA	NA	NA	NA	NA	NA	NA	NA	NA	NA	NA	NA	NA	NA	NA	NA	NA	NA	NA	NA	NA	NA	NA	NA	NA	NA	NA	NA	NA	NA	NA	NA	NA	NA	NA	NA	NA	NA	NA	0	NA	NA	NA	NA	NA	NA
_____ASV33789	NA	NA	NA	NA	NA	NA	NA	NA	NA	NA	NA	NA	NA	NA	NA	NA	NA	NA	NA	NA	NA	NA	NA	NA	NA	NA	NA	NA	NA	NA	NA	NA	NA	NA	NA	NA	NA	NA	NA	NA	NA	NA	NA	NA	NA	NA	NA	NA	NA	NA	NA	NA	NA	NA	NA	NA	NA	NA	NA	NA	NA	NA	NA	NA	NA	NA	NA	NA	NA	NA	NA	NA	NA	NA	NA	NA	NA	NA	NA	NA	NA	NA	0	NA	NA	NA	NA	NA	NA
_____ASV34110	NA	NA	NA	NA	NA	NA	NA	NA	NA	NA	NA	NA	NA	NA	NA	NA	NA	NA	NA	NA	NA	NA	NA	NA	NA	NA	NA	NA	NA	NA	NA	NA	NA	NA	NA	NA	NA	NA	NA	NA	NA	NA	NA	NA	NA	NA	NA	NA	NA	NA	NA	NA	NA	NA	NA	NA	NA	NA	NA	NA	NA	NA	NA	NA	NA	NA	NA	NA	NA	NA	NA	NA	NA	NA	NA	NA	NA	NA	NA	NA	NA	NA	0	NA	NA	NA	NA	NA	NA
_____ASV34644	0.117851	-0.117851	0.235702	0	-0.117851	0.235702	-0.117851	0	0.353553	0	-0.117851	-0.117851	0.235702	0	0	0.353553	-0.117851	-0.117851	0.589256	-0.117851	-0.117851	-0.117851	0	0	0.707107	0	0	0	-0.117851	-0.117851	0.589256	-0.117851	-0.117851	-0.117851	0	0	0.707107	0	0	0	-0.117851	-0.117851	-0.117851	-0.117851	-0.117851	0.942809	-0.117851	-0.117851	-0.117851	0	0	0	0	0	1.06066	0	0	0	1	1	1	1	1	1	1	1	1	1	1	1	1	0.501	1	0.521	1	0.514	1	0.478	1	0.482	1	0.467	4.09811e-05	0.53	0.36	0.6	0.7	0.7	0.7
_____ASV34678	0.0558906	-0.0558906	0.22378	0.078058	-0.16789	-0.0845083	0.252398	0	0.0833814	0.342586	-0.16789	-0.0845083	0.252398	0	0.0833814	0.342586	-0.16789	-0.16789	-0.16789	-0.0011269	0.503451	0.0013448	0	0	0	0.166763	0.671341	0.169235	-0.16789	-0.16789	0.503451	-0.16789	-0.0011269	0.0013448	0	0	0.671341	0	0.166763	0.169235	-0.16789	-0.16789	-0.16789	-0.16789	0.0822545	-0.16789	-0.16789	-0.16789	1.09297	0	0	0	0	0.250144	0	0	0	1.00273	0.22174	1	1.17165	0.363	1.17165	0.3479	0.717055	0.7384	0.717055	0.743	1.58625	0.0764	1.19493	0.304	1.19493	0.33	0.222448	0.861	1.47325	0.106	0.799829	0.655	0.799829	0.694	0.000247041	0.53	0.217588	0.561747	0.7	0.7	0.573453
_____ASV3480	-0.0676269	0.0676269	0.139428	0.191436	-0.207055	0.41411	-0.207055	0	0.342694	0	-0.000251004	0.002087	-0.001836	0.206804	0.209142	0.205219	-0.207055	-0.207055	0.211229	0.61699	-0.207055	-0.207055	0	0	0.418284	0.555576	0	0	-0.207055	0.211229	-0.207055	0.206553	-0.207055	0.203383	0	0.418284	0	0.413608	0	0.410438	-0.207055	-0.207055	-0.207055	0.413357	0.420371	0.408602	-0.207055	-0.207055	-0.207055	0	0	0	0.620411	0.627425	0.615656	0	0	0	0.32001	1	2.99982	0.106	9.08407e-05	1	0.32001	0.9407	1.33999	0.2366	9.08407e-05	1	9.08407e-05	0.869	3.28549	0.028	0.32616	0.679	0.750023	0.674	0.600036	0.714	1.48077	0.203	0.000123212	0.53	0.0966537	0.6	0.7	0.7	0.7
_____ASV34822	-0.117851	0.117851	0	0.235702	-0.117851	-0.117851	0.235702	0	0	0.353553	-0.117851	0.235702	-0.117851	0	0.353553	0	-0.117851	-0.117851	-0.117851	-0.117851	-0.117851	0.589256	0	0	0	0	0	0.707107	-0.117851	-0.117851	-0.117851	-0.117851	0.589256	-0.117851	0	0	0	0	0.707107	0	-0.117851	-0.117851	-0.117851	-0.117851	-0.117851	-0.117851	-0.117851	0.942809	-0.117851	0	0	0	0	0	0	0	1.06066	0	1	1	1	1	1	1	1	1	1	1	1	1	1	0.528	1	0.52	1	0.553	1	0.477	1	0.45	1	0.474	4.12335e-05	0.53	0.36	0.6	0.7	0.7	0.7
_____ASV34865	0.189364	-0.189364	0.219215	0.0790253	0.242514	0.0204194	-0.262934	0.181557	0.289557	0.0789682	-0.0926517	-0.038737	0.131389	0.11563	0.146799	0.304161	0.412617	0.0724115	0.417959	-0.377121	-0.262485	-0.263382	0.309583	0.191683	0.567347	0	0.114636	0.113738	-0.0350345	0.0751258	0.528	-0.150269	-0.1526	-0.265223	0.178651	0.254651	0.58801	0.152944	0.151372	0.111898	-0.0374932	0.467524	0.297512	-0.205902	-0.206615	0.473775	-0.0345601	-0.377121	-0.377121	0.222338	0.355458	0.360931	0.171219	0.170506	0.850896	0.224261	0	0	2.4738	0.1252	1.47592	0.2354	0.314444	0.8296	0.912902	0.4492	0.758967	0.521	0.836557	0.5406	0.321906	0.798	1.56488	0.2	2.64152	0.107	0.976554	0.453	0.96189	0.467	1.5749	0.139	0.000822467	0.274238	0.174168	0.6	0.7	0.7	0.7
_____ASV34903	0.153136	-0.153136	0.228991	0.0507198	0.407712	-0.203856	-0.203856	0.343194	0	0	-0.0503377	0.254194	-0.203856	0.153518	0.316747	0	0.867121	-0.0516968	-0.203856	-0.203856	-0.203856	-0.203856	0.656519	0.152159	0	0	0	0	0.103181	0.560084	-0.203856	-0.203856	-0.0516968	-0.203856	0.307037	0.615948	0	0	0.152159	0	0.256699	1.17029	-0.203856	-0.203856	-0.203856	-0.203856	-0.203856	-0.203856	-0.203856	0.460555	0.899511	0	0	0	0	0	0	0	1.87009	0.1491	3.31401	0.0106	1.4448	0.2004	1.87009	0.1296	0.621813	0.5972	1.4448	0.1742	1.31608	0.284	3.17549	0.009	1.70522	0.213	1.9018	0.05	1.09099	0.324	2.43293	0.021	0.000328908	0.304032	0.0186023	0.488111	0.550995	0.7	0.7
_____ASV34915	-0.117851	0.117851	0	0.235702	0.235702	-0.117851	-0.117851	0.353553	0	0	0.235702	-0.117851	-0.117851	0.353553	0	0	-0.117851	0.589256	-0.117851	-0.117851	-0.117851	-0.117851	0	0.707107	0	0	0	0	-0.117851	-0.117851	-0.117851	0.589256	-0.117851	-0.117851	0	0	0	0.707107	0	0	0.942809	-0.117851	-0.117851	-0.117851	-0.117851	-0.117851	-0.117851	-0.117851	-0.117851	1.06066	0	0	0	0	0	0	0	0	1	1	1	1	1	1	1	1	1	1	1	1	1	0.551	1	0.513	1	0.54	1	0.493	1	0.482	1	0.481	8.22302e-05	0.53	0.36	0.6	0.7	0.7	0.7
_____ASV35000	NA	NA	NA	NA	NA	NA	NA	NA	NA	NA	NA	NA	NA	NA	NA	NA	NA	NA	NA	NA	NA	NA	NA	NA	NA	NA	NA	NA	NA	NA	NA	NA	NA	NA	NA	NA	NA	NA	NA	NA	NA	NA	NA	NA	NA	NA	NA	NA	NA	NA	NA	NA	NA	NA	NA	NA	NA	NA	NA	NA	NA	NA	NA	NA	NA	NA	NA	NA	NA	NA	NA	NA	NA	NA	NA	NA	NA	NA	NA	NA	NA	NA	0	NA	NA	NA	NA	NA	NA
_____ASV35162	NA	NA	NA	NA	NA	NA	NA	NA	NA	NA	NA	NA	NA	NA	NA	NA	NA	NA	NA	NA	NA	NA	NA	NA	NA	NA	NA	NA	NA	NA	NA	NA	NA	NA	NA	NA	NA	NA	NA	NA	NA	NA	NA	NA	NA	NA	NA	NA	NA	NA	NA	NA	NA	NA	NA	NA	NA	NA	NA	NA	NA	NA	NA	NA	NA	NA	NA	NA	NA	NA	NA	NA	NA	NA	NA	NA	NA	NA	NA	NA	NA	NA	0	NA	NA	NA	NA	NA	NA
_____ASV35475	NA	NA	NA	NA	NA	NA	NA	NA	NA	NA	NA	NA	NA	NA	NA	NA	NA	NA	NA	NA	NA	NA	NA	NA	NA	NA	NA	NA	NA	NA	NA	NA	NA	NA	NA	NA	NA	NA	NA	NA	NA	NA	NA	NA	NA	NA	NA	NA	NA	NA	NA	NA	NA	NA	NA	NA	NA	NA	NA	NA	NA	NA	NA	NA	NA	NA	NA	NA	NA	NA	NA	NA	NA	NA	NA	NA	NA	NA	NA	NA	NA	NA	0	NA	NA	NA	NA	NA	NA
_____ASV3564	-0.167823	0.167823	0	0.233965	-0.167823	0.335646	-0.167823	0	0.348247	0	-0.167823	-0.167823	0.335646	0	0	0.348247	-0.167823	-0.167823	-0.167823	0.839115	-0.167823	-0.167823	0	0	0	0.679019	0	0	-0.167823	-0.167823	-0.167823	-0.167823	-0.167823	0.839115	0	0	0	0	0	0.679019	-0.167823	-0.167823	-0.167823	-0.167823	-0.167823	1.34258	-0.167823	-0.167823	-0.167823	0	0	0	0	0	0.989022	0	0	0	2.99793	0.0376	2.99793	0.0376	2.99793	0.0376	2.99793	0.0376	2.99793	0.0376	2.99793	0.0376	2.09012	0.143	2.09012	0.135	2.05807	0.25	2.33226	0.049	2.19909	0.065	2.19909	0.046	8.38478e-05	0.141387	0.0467881	0.251659	0.348558	0.42295	0.489707
_____ASV35645	-0.117851	0.117851	0	0.235702	-0.117851	0.235702	-0.117851	0	0.353553	0	-0.117851	-0.117851	0.235702	0	0	0.353553	-0.117851	-0.117851	-0.117851	0.589256	-0.117851	-0.117851	0	0	0	0.707107	0	0	-0.117851	-0.117851	-0.117851	-0.117851	-0.117851	0.589256	0	0	0	0	0	0.707107	-0.117851	-0.117851	-0.117851	-0.117851	-0.117851	0.942809	-0.117851	-0.117851	-0.117851	0	0	0	0	0	1.06066	0	0	0	1	1	1	1	1	1	1	1	1	1	1	1	1	0.496	1	0.493	1	0.527	1	0.467	1	0.501	1	0.493	4.31727e-05	0.53	0.36	0.6	0.7	0.7	0.7
_____ASV3566	-0.263394	0.263394	0.120857	0.194367	-0.467907	0.176287	0.29162	0.0722444	0.227767	0.23866	0.250172	-0.216172	-0.0340005	0.234097	0.103472	0.241479	-0.432274	-0.50354	-0.287406	0.639981	-0.0705017	0.653741	0.111429	0.0958055	0.165604	0.387848	0.305868	0.347552	-0.143687	-0.358257	-0.288237	0.644032	-0.0740859	0.220236	0.196713	0.122546	0.289022	0.402826	0.161506	0.385441	-0.538489	-0.43157	-0.433662	0.96337	-0.217777	-0.216732	0.325635	0.000831869	0.548392	0.107151	0.140143	0.138772	0.410488	0.161723	0.428908	0.444826	0.215371	0.543625	6.09489	0.0152	4.90592	0.0116	1.61754	0.2039	2.03941	0.1379	0.465923	0.6414	1.84723	0.132	1.68368	0.195	7.52657	0.002	7.36071	0.009	2.34332	0.034	1.87355	0.101	2.58324	0.032	0.00222966	0.078888	0.0198774	0.491965	0.550995	0.7	0.641341
_____ASV35737	NA	NA	NA	NA	NA	NA	NA	NA	NA	NA	NA	NA	NA	NA	NA	NA	NA	NA	NA	NA	NA	NA	NA	NA	NA	NA	NA	NA	NA	NA	NA	NA	NA	NA	NA	NA	NA	NA	NA	NA	NA	NA	NA	NA	NA	NA	NA	NA	NA	NA	NA	NA	NA	NA	NA	NA	NA	NA	NA	NA	NA	NA	NA	NA	NA	NA	NA	NA	NA	NA	NA	NA	NA	NA	NA	NA	NA	NA	NA	NA	NA	NA	0	NA	NA	NA	NA	NA	NA
_____ASV35740	NA	NA	NA	NA	NA	NA	NA	NA	NA	NA	NA	NA	NA	NA	NA	NA	NA	NA	NA	NA	NA	NA	NA	NA	NA	NA	NA	NA	NA	NA	NA	NA	NA	NA	NA	NA	NA	NA	NA	NA	NA	NA	NA	NA	NA	NA	NA	NA	NA	NA	NA	NA	NA	NA	NA	NA	NA	NA	NA	NA	NA	NA	NA	NA	NA	NA	NA	NA	NA	NA	NA	NA	NA	NA	NA	NA	NA	NA	NA	NA	NA	NA	0	NA	NA	NA	NA	NA	NA
_____ASV35794	-0.032109	0.032109	0.132555	0.196773	-0.164664	0.0341684	0.130495	0	0.198832	0.295159	-0.164664	-0.164664	0.329328	0	0	0.34864	-0.164664	-0.164664	0.233001	-0.164664	-0.164664	0.425655	0	0	0.397664	0	0	0.590318	-0.164664	-0.164664	0.233001	-0.164664	-0.164664	0.425655	0	0	0.397664	0	0	0.590318	-0.164664	-0.164664	-0.164664	-0.164664	-0.164664	0.431833	-0.164664	-0.164664	0.720814	0	0	0	0	0	0.596497	0	0	0.885477	0.0732622	1	0.536631	1	1.92674	0.323	1.46337	0.4947	0.0732622	1	0.536631	1	2.00763	0.145	0.536631	0.64	0.0732622	0.738	0.884158	0.581	0.814652	0.607	0.814652	0.566	0.000205778	0.53	0.36	0.552034	0.7	0.7	0.7
_____ASV35838	NA	NA	NA	NA	NA	NA	NA	NA	NA	NA	NA	NA	NA	NA	NA	NA	NA	NA	NA	NA	NA	NA	NA	NA	NA	NA	NA	NA	NA	NA	NA	NA	NA	NA	NA	NA	NA	NA	NA	NA	NA	NA	NA	NA	NA	NA	NA	NA	NA	NA	NA	NA	NA	NA	NA	NA	NA	NA	NA	NA	NA	NA	NA	NA	NA	NA	NA	NA	NA	NA	NA	NA	NA	NA	NA	NA	NA	NA	NA	NA	NA	NA	0	NA	NA	NA	NA	NA	NA
_____ASV35856	-0.117851	0.117851	0	0.235702	-0.117851	0.235702	-0.117851	0	0.353553	0	-0.117851	-0.117851	0.235702	0	0	0.353553	-0.117851	-0.117851	-0.117851	0.589256	-0.117851	-0.117851	0	0	0	0.707107	0	0	-0.117851	-0.117851	-0.117851	-0.117851	-0.117851	0.589256	0	0	0	0	0	0.707107	-0.117851	-0.117851	-0.117851	-0.117851	-0.117851	0.942809	-0.117851	-0.117851	-0.117851	0	0	0	0	0	1.06066	0	0	0	1	1	1	1	1	1	1	1	1	1	1	1	1	0.531	1	0.488	1	0.553	1	0.467	1	0.506	1	0.493	4.07066e-05	0.53	0.36	0.6	0.7	0.7	0.7
_____ASV35975	NA	NA	NA	NA	NA	NA	NA	NA	NA	NA	NA	NA	NA	NA	NA	NA	NA	NA	NA	NA	NA	NA	NA	NA	NA	NA	NA	NA	NA	NA	NA	NA	NA	NA	NA	NA	NA	NA	NA	NA	NA	NA	NA	NA	NA	NA	NA	NA	NA	NA	NA	NA	NA	NA	NA	NA	NA	NA	NA	NA	NA	NA	NA	NA	NA	NA	NA	NA	NA	NA	NA	NA	NA	NA	NA	NA	NA	NA	NA	NA	NA	NA	0	NA	NA	NA	NA	NA	NA
_____ASV35978	NA	NA	NA	NA	NA	NA	NA	NA	NA	NA	NA	NA	NA	NA	NA	NA	NA	NA	NA	NA	NA	NA	NA	NA	NA	NA	NA	NA	NA	NA	NA	NA	NA	NA	NA	NA	NA	NA	NA	NA	NA	NA	NA	NA	NA	NA	NA	NA	NA	NA	NA	NA	NA	NA	NA	NA	NA	NA	NA	NA	NA	NA	NA	NA	NA	NA	NA	NA	NA	NA	NA	NA	NA	NA	NA	NA	NA	NA	NA	NA	NA	NA	0	NA	NA	NA	NA	NA	NA
_____ASV36025	NA	NA	NA	NA	NA	NA	NA	NA	NA	NA	NA	NA	NA	NA	NA	NA	NA	NA	NA	NA	NA	NA	NA	NA	NA	NA	NA	NA	NA	NA	NA	NA	NA	NA	NA	NA	NA	NA	NA	NA	NA	NA	NA	NA	NA	NA	NA	NA	NA	NA	NA	NA	NA	NA	NA	NA	NA	NA	NA	NA	NA	NA	NA	NA	NA	NA	NA	NA	NA	NA	NA	NA	NA	NA	NA	NA	NA	NA	NA	NA	NA	NA	0	NA	NA	NA	NA	NA	NA
_____ASV36212	NA	NA	NA	NA	NA	NA	NA	NA	NA	NA	NA	NA	NA	NA	NA	NA	NA	NA	NA	NA	NA	NA	NA	NA	NA	NA	NA	NA	NA	NA	NA	NA	NA	NA	NA	NA	NA	NA	NA	NA	NA	NA	NA	NA	NA	NA	NA	NA	NA	NA	NA	NA	NA	NA	NA	NA	NA	NA	NA	NA	NA	NA	NA	NA	NA	NA	NA	NA	NA	NA	NA	NA	NA	NA	NA	NA	NA	NA	NA	NA	NA	NA	0	NA	NA	NA	NA	NA	NA
_____ASV36298	NA	NA	NA	NA	NA	NA	NA	NA	NA	NA	NA	NA	NA	NA	NA	NA	NA	NA	NA	NA	NA	NA	NA	NA	NA	NA	NA	NA	NA	NA	NA	NA	NA	NA	NA	NA	NA	NA	NA	NA	NA	NA	NA	NA	NA	NA	NA	NA	NA	NA	NA	NA	NA	NA	NA	NA	NA	NA	NA	NA	NA	NA	NA	NA	NA	NA	NA	NA	NA	NA	NA	NA	NA	NA	NA	NA	NA	NA	NA	NA	NA	NA	0	NA	NA	NA	NA	NA	NA
_____ASV36318	-0.117851	0.117851	0	0.235702	-0.117851	0.235702	-0.117851	0	0.353553	0	-0.117851	0.235702	-0.117851	0	0.353553	0	-0.117851	-0.117851	-0.117851	0.589256	-0.117851	-0.117851	0	0	0	0.707107	0	0	-0.117851	-0.117851	-0.117851	-0.117851	0.589256	-0.117851	0	0	0	0	0.707107	0	-0.117851	-0.117851	-0.117851	-0.117851	0.942809	-0.117851	-0.117851	-0.117851	-0.117851	0	0	0	0	1.06066	0	0	0	0	1	1	1	1	1	1	1	1	1	1	1	1	1	0.543	1	0.529	1	0.556	1	0.495	1	0.487	1	0.491	4.08407e-05	0.53	0.36	0.6	0.7	0.7	0.7
_____ASV36368	-0.117851	0.117851	0	0.235702	0.235702	-0.117851	-0.117851	0.353553	0	0	-0.117851	0.235702	-0.117851	0	0.353553	0	-0.117851	0.589256	-0.117851	-0.117851	-0.117851	-0.117851	0	0.707107	0	0	0	0	-0.117851	-0.117851	-0.117851	-0.117851	0.589256	-0.117851	0	0	0	0	0.707107	0	-0.117851	0.942809	-0.117851	-0.117851	-0.117851	-0.117851	-0.117851	-0.117851	-0.117851	0	1.06066	0	0	0	0	0	0	0	1	1	1	1	1	1	1	1	1	1	1	1	1	0.506	1	0.536	1	0.561	1	0.469	1	0.497	1	0.446	4.11023e-05	0.53	0.36	0.6	0.7	0.7	0.7
_____ASV36472	0.153826	-0.153826	0.234515	0	-0.153826	0.307652	-0.153826	0	0.349929	0	-0.0224363	-0.153826	0.176262	0.13139	0	0.330089	-0.153826	-0.153826	0.76913	-0.153826	-0.153826	-0.153826	0	0	0.688001	0	0	0	0.108953	-0.153826	0.506351	-0.153826	-0.153826	-0.153826	0.26278	0	0.660177	0	0	0	-0.153826	-0.153826	-0.153826	0.240343	-0.153826	0.836439	-0.153826	-0.153826	-0.153826	0	0	0	0.394169	0	0.990266	0	0	0	1.68721	0.4904	1.68721	0.3227	0.656396	1	1.68721	0.1564	0.656396	0.8366	0.656396	1	0.656396	0.628	1.73917	0.131	1.721	0.258	0.914099	0.585	0.862558	0.593	1.79964	0.042	0.000144133	0.501486	0.20584	0.6	0.550995	0.7	0.7
_____ASV366	-0.167212	0.167212	0.17426	0.156157	-0.0548016	-0.270472	0.325274	0.187689	0.158975	0.245381	-0.0505505	-0.258028	0.308579	0.192946	0.137606	0.255566	-0.0416972	-0.0679061	-0.560713	0.0197689	0.100773	0.549774	0.313318	0.221616	0.123793	0.273946	0.39285	0.297152	-0.311948	-0.45048	0.260791	0.210847	-0.0655767	0.356367	0.283548	0.171994	0.392464	0.250715	0.207047	0.34451	-0.161897	-0.123843	0.121335	-0.285686	-0.367801	-0.157929	0.295932	-0.282441	0.96233	0.33235	0.248581	0.410169	0.241337	0.247563	0.355518	0.414056	0.243291	0.502018	2.12831	0.1543	2.30848	0.1092	2.08511	0.1281	0.646158	0.5368	0.301561	0.7448	0.745521	0.5628	1.67133	0.185	1.40115	0.261	0.320461	0.589	0.681809	0.707	1.18006	0.323	1.22934	0.291	0.00350388	0.31011	0.0985883	0.412005	0.7	0.7	0.7
_____ASV36608	NA	NA	NA	NA	NA	NA	NA	NA	NA	NA	NA	NA	NA	NA	NA	NA	NA	NA	NA	NA	NA	NA	NA	NA	NA	NA	NA	NA	NA	NA	NA	NA	NA	NA	NA	NA	NA	NA	NA	NA	NA	NA	NA	NA	NA	NA	NA	NA	NA	NA	NA	NA	NA	NA	NA	NA	NA	NA	NA	NA	NA	NA	NA	NA	NA	NA	NA	NA	NA	NA	NA	NA	NA	NA	NA	NA	NA	NA	NA	NA	NA	NA	0	NA	NA	NA	NA	NA	NA
_____ASV36722	NA	NA	NA	NA	NA	NA	NA	NA	NA	NA	NA	NA	NA	NA	NA	NA	NA	NA	NA	NA	NA	NA	NA	NA	NA	NA	NA	NA	NA	NA	NA	NA	NA	NA	NA	NA	NA	NA	NA	NA	NA	NA	NA	NA	NA	NA	NA	NA	NA	NA	NA	NA	NA	NA	NA	NA	NA	NA	NA	NA	NA	NA	NA	NA	NA	NA	NA	NA	NA	NA	NA	NA	NA	NA	NA	NA	NA	NA	NA	NA	NA	NA	0	NA	NA	NA	NA	NA	NA
_____ASV36790	-0.117851	0.117851	0	0.235702	-0.117851	-0.117851	0.235702	0	0	0.353553	0.235702	-0.117851	-0.117851	0.353553	0	0	-0.117851	-0.117851	-0.117851	-0.117851	-0.117851	0.589256	0	0	0	0	0	0.707107	-0.117851	-0.117851	-0.117851	0.589256	-0.117851	-0.117851	0	0	0	0.707107	0	0	-0.117851	-0.117851	-0.117851	-0.117851	-0.117851	-0.117851	0.942809	-0.117851	-0.117851	0	0	0	0	0	0	1.06066	0	0	1	1	1	1	1	1	1	1	1	1	1	1	1	0.515	1	0.497	1	0.525	1	0.464	1	0.472	1	0.495	8.28606e-05	0.53	0.36	0.6	0.7	0.7	0.7
_____ASV36800	0.117851	-0.117851	0.235702	0	0.235702	-0.117851	-0.117851	0.353553	0	0	-0.117851	0.235702	-0.117851	0	0.353553	0	0.589256	-0.117851	-0.117851	-0.117851	-0.117851	-0.117851	0.707107	0	0	0	0	0	-0.117851	0.589256	-0.117851	-0.117851	-0.117851	-0.117851	0	0.707107	0	0	0	0	-0.117851	0.942809	-0.117851	-0.117851	-0.117851	-0.117851	-0.117851	-0.117851	-0.117851	0	1.06066	0	0	0	0	0	0	0	1	1	1	1	1	1	1	1	1	1	1	1	1	0.511	1	0.536	1	0.567	1	0.479	1	0.48	1	0.475	4.10531e-05	0.53	0.36	0.6	0.7	0.7	0.7
_____ASV36964	NA	NA	NA	NA	NA	NA	NA	NA	NA	NA	NA	NA	NA	NA	NA	NA	NA	NA	NA	NA	NA	NA	NA	NA	NA	NA	NA	NA	NA	NA	NA	NA	NA	NA	NA	NA	NA	NA	NA	NA	NA	NA	NA	NA	NA	NA	NA	NA	NA	NA	NA	NA	NA	NA	NA	NA	NA	NA	NA	NA	NA	NA	NA	NA	NA	NA	NA	NA	NA	NA	NA	NA	NA	NA	NA	NA	NA	NA	NA	NA	NA	NA	0	NA	NA	NA	NA	NA	NA
_____ASV36967	NA	NA	NA	NA	NA	NA	NA	NA	NA	NA	NA	NA	NA	NA	NA	NA	NA	NA	NA	NA	NA	NA	NA	NA	NA	NA	NA	NA	NA	NA	NA	NA	NA	NA	NA	NA	NA	NA	NA	NA	NA	NA	NA	NA	NA	NA	NA	NA	NA	NA	NA	NA	NA	NA	NA	NA	NA	NA	NA	NA	NA	NA	NA	NA	NA	NA	NA	NA	NA	NA	NA	NA	NA	NA	NA	NA	NA	NA	NA	NA	NA	NA	0	NA	NA	NA	NA	NA	NA
_____ASV36997	0.178068	-0.178068	0.202879	0.115661	-0.0608811	0.301418	-0.240537	0.21162	0.248639	0.124064	0.0285701	-0.149748	0.121178	0.223589	0.149054	0.23402	0.118645	-0.240407	0.655046	-0.05221	-0.239488	-0.241586	0.386246	0.179523	0.417481	0.247988	0.180442	0.178345	0.297219	0.120435	0.116549	-0.240079	-0.41993	0.125806	0.404461	0.282197	0.384357	0.179852	0	0.285105	0.387933	-0.41993	-0.150646	0.117708	0.119954	0.666592	-0.41993	-0.149267	-0.152414	0.566193	0	0.269285	0.35197	0.353438	0.576198	0	0.270664	0.267517	2.40929	0.1163	1.9302	0.1547	0.480274	0.5792	0.787178	0.4732	0.634056	0.54	0.998217	0.4266	0.448019	0.628	1.87404	0.161	2.32561	0.146	1.04983	0.413	0.870975	0.534	1.54346	0.194	0.000579007	0.263868	0.127764	0.6	0.7	0.7	0.7
_____ASV37023	NA	NA	NA	NA	NA	NA	NA	NA	NA	NA	NA	NA	NA	NA	NA	NA	NA	NA	NA	NA	NA	NA	NA	NA	NA	NA	NA	NA	NA	NA	NA	NA	NA	NA	NA	NA	NA	NA	NA	NA	NA	NA	NA	NA	NA	NA	NA	NA	NA	NA	NA	NA	NA	NA	NA	NA	NA	NA	NA	NA	NA	NA	NA	NA	NA	NA	NA	NA	NA	NA	NA	NA	NA	NA	NA	NA	NA	NA	NA	NA	NA	NA	0	NA	NA	NA	NA	NA	NA
_____ASV37050	-0.000732843	0.000732843	0.167342	0.168362	0.481686	-0.240843	-0.240843	0.336885	0	0	-0.0596329	0.121248	-0.0616146	0.18121	0.250409	0.179228	0.479487	0.483884	-0.240843	-0.240843	-0.240843	-0.240843	0.485653	0.488611	0	0	0	0	-0.240843	0.121031	0.117614	0.121577	0.121464	-0.240843	0	0.361874	0.358457	0.36242	0.362307	0	0.302787	0.845428	0.296842	-0.240843	-0.240843	-0.240843	-0.240843	-0.240843	-0.240843	0.54363	0.711132	0.537685	0	0	0	0	0	0	3.70344e-05	0.7522	3.99992	0.031	0.253459	0.8033	3.70344e-05	0.9324	0.746563	0.566	0.253459	0.8435	0.259118	0.773	4.59989	0.006	3.81236e-05	0.667	1.28207	0.284	0.400016	0.861	1.75998	0.109	0.000163936	0.53	0.0408699	0.6	0.7	0.7	0.7
_____ASV37151	-0.0535318	0.0535318	0.151752	0.18209	0.542546	-0.271273	-0.271273	0.330796	0	0	0.0555847	0.0535742	-0.109159	0.226044	0.224654	0.162114	0.381951	0.703142	-0.271273	-0.271273	-0.271273	-0.271273	0.440406	0.508875	0	0	0	0	0.0562464	0.0544313	-0.271273	0.054923	0.0527171	0.0529554	0.32752	0.325704	0	0.326196	0.32399	0.324229	0.7093	0.703269	0.21507	-0.271273	-0.271273	-0.271273	-0.271273	-0.271273	-0.271273	0.641938	0.63799	0.486343	0	0	0	0	0	0	0.194703	0.954	4.99992	0.0089	0.202422	0.7788	0.194703	0.948	0.200267	0.8381	0.202422	0.8796	0.209731	0.814	6.05251	0.001	0.204014	0.708	1.58308	0.12	0.200016	0.952	2.47639	0.033	0.000205154	0.53	0.0162496	0.6	0.7	0.7	0.7
_____ASV37608	NA	NA	NA	NA	NA	NA	NA	NA	NA	NA	NA	NA	NA	NA	NA	NA	NA	NA	NA	NA	NA	NA	NA	NA	NA	NA	NA	NA	NA	NA	NA	NA	NA	NA	NA	NA	NA	NA	NA	NA	NA	NA	NA	NA	NA	NA	NA	NA	NA	NA	NA	NA	NA	NA	NA	NA	NA	NA	NA	NA	NA	NA	NA	NA	NA	NA	NA	NA	NA	NA	NA	NA	NA	NA	NA	NA	NA	NA	NA	NA	NA	NA	0	NA	NA	NA	NA	NA	NA
_____ASV37639	NA	NA	NA	NA	NA	NA	NA	NA	NA	NA	NA	NA	NA	NA	NA	NA	NA	NA	NA	NA	NA	NA	NA	NA	NA	NA	NA	NA	NA	NA	NA	NA	NA	NA	NA	NA	NA	NA	NA	NA	NA	NA	NA	NA	NA	NA	NA	NA	NA	NA	NA	NA	NA	NA	NA	NA	NA	NA	NA	NA	NA	NA	NA	NA	NA	NA	NA	NA	NA	NA	NA	NA	NA	NA	NA	NA	NA	NA	NA	NA	NA	NA	0	NA	NA	NA	NA	NA	NA
_____ASV37763	NA	NA	NA	NA	NA	NA	NA	NA	NA	NA	NA	NA	NA	NA	NA	NA	NA	NA	NA	NA	NA	NA	NA	NA	NA	NA	NA	NA	NA	NA	NA	NA	NA	NA	NA	NA	NA	NA	NA	NA	NA	NA	NA	NA	NA	NA	NA	NA	NA	NA	NA	NA	NA	NA	NA	NA	NA	NA	NA	NA	NA	NA	NA	NA	NA	NA	NA	NA	NA	NA	NA	NA	NA	NA	NA	NA	NA	NA	NA	NA	NA	NA	0	NA	NA	NA	NA	NA	NA
_____ASV37901	NA	NA	NA	NA	NA	NA	NA	NA	NA	NA	NA	NA	NA	NA	NA	NA	NA	NA	NA	NA	NA	NA	NA	NA	NA	NA	NA	NA	NA	NA	NA	NA	NA	NA	NA	NA	NA	NA	NA	NA	NA	NA	NA	NA	NA	NA	NA	NA	NA	NA	NA	NA	NA	NA	NA	NA	NA	NA	NA	NA	NA	NA	NA	NA	NA	NA	NA	NA	NA	NA	NA	NA	NA	NA	NA	NA	NA	NA	NA	NA	NA	NA	0	NA	NA	NA	NA	NA	NA
_____ASV37939	0.136805	-0.136805	0.234183	0.0209274	0.283987	-0.126254	-0.157733	0.349787	0.0314786	0	-0.0943652	-0.157733	0.252098	0.0633677	0	0.346952	0.662925	-0.0949507	-0.0947756	-0.157733	-0.157733	-0.157733	0.693974	0.0627822	0.0629573	0	0	0	-0.0309975	-0.157733	0.599147	-0.157733	-0.157733	-0.0949507	0.126735	0	0.691049	0	0	0.0627822	0.0323702	-0.157733	0.977324	-0.157733	-0.157733	-0.063297	-0.157733	-0.157733	-0.157733	0.190103	0	1.03165	0	0	0.0944359	0	0	0	1.33288	0.2759	1.44178	0.1734	1.15536	0.3254	1.04971	0.4084	0.810821	0.6757	0.8963	0.6963	1.17377	0.324	1.47722	0.125	1.35426	0.242	1.12514	0.352	1.06986	0.374	1.30443	0.164	0.000616042	0.406765	0.138918	0.552034	0.7	0.7	0.7
_____ASV38182	NA	NA	NA	NA	NA	NA	NA	NA	NA	NA	NA	NA	NA	NA	NA	NA	NA	NA	NA	NA	NA	NA	NA	NA	NA	NA	NA	NA	NA	NA	NA	NA	NA	NA	NA	NA	NA	NA	NA	NA	NA	NA	NA	NA	NA	NA	NA	NA	NA	NA	NA	NA	NA	NA	NA	NA	NA	NA	NA	NA	NA	NA	NA	NA	NA	NA	NA	NA	NA	NA	NA	NA	NA	NA	NA	NA	NA	NA	NA	NA	NA	NA	0	NA	NA	NA	NA	NA	NA
_____ASV38294	0.167853	-0.167853	0.233964	0	0.335705	-0.167853	-0.167853	0.348243	0	0	0.335705	-0.167853	-0.167853	0.348243	0	0	0.839263	-0.167853	-0.167853	-0.167853	-0.167853	-0.167853	0.678999	0	0	0	0	0	0.839263	-0.167853	-0.167853	-0.167853	-0.167853	-0.167853	0.678999	0	0	0	0	0	1.34282	-0.167853	-0.167853	-0.167853	-0.167853	-0.167853	-0.167853	-0.167853	-0.167853	0.98897	0	0	0	0	0	0	0	0	2.99998	0.0388	2.99998	0.0388	2.99998	0.0388	2.99998	0.0388	2.99998	0.0388	2.99998	0.0388	2.0909	0.143	2.0909	0.127	2.05882	0.262	2.33332	0.056	2.19999	0.053	2.19999	0.052	8.26452e-05	0.14357	0.0477319	0.251659	0.352519	0.42295	0.489707
_____ASV38295	-0.179189	0.179189	0	0.233483	0.358378	-0.179189	-0.179189	0.346766	0	0	-0.179189	0.0355429	0.143646	0	0.148501	0.322835	-0.179189	0.895945	-0.179189	-0.179189	-0.179189	-0.179189	0	0.671051	0	0	0	0	-0.179189	-0.179189	-0.179189	-0.179189	0.250275	0.466481	0	0	0	0	0.289545	0.64567	-0.179189	0.465007	0.789317	-0.179189	-0.179189	-0.179189	-0.179189	-0.179189	-0.179189	0	0.421725	0.968506	0	0	0	0	0	0	2.41636	0.0606	2.41636	0.0377	0.677378	0.5825	2.41636	0.0154	0.677378	0.6502	0.677378	0.8189	0.641531	0.667	2.40321	0.038	2.35598	0.107	1.07273	0.375	0.979403	0.466	2.56693	0.005	0.000204305	0.178486	0.0468515	0.6	0.229685	0.7	0.7
_____ASV38336	-0.117851	0.117851	0	0.235702	0.235702	-0.117851	-0.117851	0.353553	0	0	0.235702	-0.117851	-0.117851	0.353553	0	0	-0.117851	0.589256	-0.117851	-0.117851	-0.117851	-0.117851	0	0.707107	0	0	0	0	-0.117851	-0.117851	-0.117851	0.589256	-0.117851	-0.117851	0	0	0	0.707107	0	0	0.942809	-0.117851	-0.117851	-0.117851	-0.117851	-0.117851	-0.117851	-0.117851	-0.117851	1.06066	0	0	0	0	0	0	0	0	1	1	1	1	1	1	1	1	1	1	1	1	1	0.517	1	0.495	1	0.559	1	0.467	1	0.471	1	0.462	4.11151e-05	0.53	0.36	0.6	0.7	0.7	0.7
_____ASV38366	-0.132257	0.132257	0.118259	0.203383	0.0246461	-0.13413	0.109484	0.219769	0.159006	0.231759	0.0275936	-0.0527939	0.0252003	0.22181	0.175425	0.220154	-0.293137	0.342429	-0.293137	0.024876	0.189501	0.0294674	0	0.428501	0	0.318013	0.345509	0.322604	-0.293137	-0.130464	0.0268283	0.348324	0.024876	0.0235722	0	0.162673	0.319965	0.432482	0.318013	0.316709	0.185148	-0.293137	0.181927	-0.293137	0.183882	-0.293137	0.19077	-0.0491274	0.186811	0.478285	0	0.475064	0	0.477019	0	0.483906	0.244009	0.479948	1.17479	0.3345	0.342359	0.7386	0.0468303	0.9341	0.897678	0.4645	0.631624	0.5235	0.612618	0.6759	0.0488588	0.918	0.36041	0.721	1.26411	0.318	0.403607	0.937	0.524646	0.79	0.770996	0.61	0.000225876	0.449202	0.36	0.6	0.7	0.7	0.7
_____ASV38390	0.117851	-0.117851	0.235702	0	-0.117851	0.235702	-0.117851	0	0.353553	0	0.235702	-0.117851	-0.117851	0.353553	0	0	-0.117851	-0.117851	0.589256	-0.117851	-0.117851	-0.117851	0	0	0.707107	0	0	0	0.589256	-0.117851	-0.117851	-0.117851	-0.117851	-0.117851	0.707107	0	0	0	0	0	-0.117851	-0.117851	-0.117851	0.942809	-0.117851	-0.117851	-0.117851	-0.117851	-0.117851	0	0	0	1.06066	0	0	0	0	0	1	1	1	1	1	1	1	1	1	1	1	1	1	0.539	1	0.546	1	0.552	1	0.45	1	0.474	1	0.47	4.10368e-05	0.53	0.36	0.6	0.7	0.7	0.7
_____ASV38470	NA	NA	NA	NA	NA	NA	NA	NA	NA	NA	NA	NA	NA	NA	NA	NA	NA	NA	NA	NA	NA	NA	NA	NA	NA	NA	NA	NA	NA	NA	NA	NA	NA	NA	NA	NA	NA	NA	NA	NA	NA	NA	NA	NA	NA	NA	NA	NA	NA	NA	NA	NA	NA	NA	NA	NA	NA	NA	NA	NA	NA	NA	NA	NA	NA	NA	NA	NA	NA	NA	NA	NA	NA	NA	NA	NA	NA	NA	NA	NA	NA	NA	0	NA	NA	NA	NA	NA	NA
_____ASV38771	0.0692805	-0.0692805	0.192592	0.13778	0.414121	-0.20706	-0.20706	0.342693	0	0	-0.000390619	0.207451	-0.20706	0.20667	0.286663	0	0.621962	0.206279	-0.20706	-0.20706	-0.20706	-0.20706	0.558931	0.413339	0	0	0	0	-0.20706	0.621962	-0.20706	0.206279	-0.20706	-0.20706	0	0.558931	0	0.413339	0	0	0.412949	1.03647	-0.20706	-0.20706	-0.20706	-0.20706	-0.20706	-0.20706	-0.20706	0.620009	0.81409	0	0	0	0	0	0	0	0.432038	0.2842	3.85916	0.0236	1.28882	0.1635	0.432038	0.5324	3.00238	0.0439	1.28882	0.2324	1.03184	0.404	3.28568	0.033	0.342384	0.647	1.65977	0.125	1.4921	0.204	1.4921	0.206	0.000123079	0.413145	0.0336045	0.448884	0.7	0.42295	0.7
_____ASV38778	-0.167852	0.167852	0	0.233964	0.335705	-0.167852	-0.167852	0.348243	0	0	-0.167852	0.335705	-0.167852	0	0.348243	0	-0.167852	0.839262	-0.167852	-0.167852	-0.167852	-0.167852	0	0.678999	0	0	0	0	-0.167852	-0.167852	-0.167852	-0.167852	0.839262	-0.167852	0	0	0	0	0.678999	0	-0.167852	1.34282	-0.167852	-0.167852	-0.167852	-0.167852	-0.167852	-0.167852	-0.167852	0	0.988971	0	0	0	0	0	0	0	2.99997	0.0424	2.99997	0.0424	2.99997	0.0424	2.99997	0.0424	2.99997	0.0424	2.99997	0.0424	2.0909	0.129	2.0909	0.149	2.05881	0.244	2.33332	0.05	2.19999	0.073	2.19999	0.058	8.20188e-05	0.146552	0.0503234	0.251659	0.352931	0.42295	0.489707
_____ASV38797	NA	NA	NA	NA	NA	NA	NA	NA	NA	NA	NA	NA	NA	NA	NA	NA	NA	NA	NA	NA	NA	NA	NA	NA	NA	NA	NA	NA	NA	NA	NA	NA	NA	NA	NA	NA	NA	NA	NA	NA	NA	NA	NA	NA	NA	NA	NA	NA	NA	NA	NA	NA	NA	NA	NA	NA	NA	NA	NA	NA	NA	NA	NA	NA	NA	NA	NA	NA	NA	NA	NA	NA	NA	NA	NA	NA	NA	NA	NA	NA	NA	NA	0	NA	NA	NA	NA	NA	NA
_____ASV38833	-0.117851	0.117851	0	0.235702	-0.117851	-0.117851	0.235702	0	0	0.353553	-0.117851	-0.117851	0.235702	0	0	0.353553	-0.117851	-0.117851	-0.117851	-0.117851	-0.117851	0.589256	0	0	0	0	0	0.707107	-0.117851	-0.117851	-0.117851	-0.117851	-0.117851	0.589256	0	0	0	0	0	0.707107	-0.117851	-0.117851	-0.117851	-0.117851	-0.117851	-0.117851	-0.117851	-0.117851	0.942809	0	0	0	0	0	0	0	0	1.06066	1	1	1	1	1	1	1	1	1	1	1	1	1	0.506	1	0.529	1	0.53	1	0.488	1	0.509	1	0.475	4.14136e-05	0.53	0.36	0.6	0.7	0.7	0.7
_____ASV39144	0.0848417	-0.0848417	0.203987	0.119696	-0.0006449	0.1261	-0.125455	0.255914	0.211109	0.131104	0.127172	-0.128189	0.00101702	0.281043	0.12837	0.178162	0.255269	-0.256559	0.255815	-0.00361511	-0.256559	0.00564916	0.511829	0	0.345444	0.252944	0	0.262208	0.510903	0.000181121	-0.256559	-0.256559	-0.256559	0.258593	0.550934	0.25674	0	0	0	0.347383	0.511184	-0.256559	-0.256559	0.126892	0.128551	0.122857	-0.256559	-0.256559	0.136753	0.767743	0	0	0.383451	0.385111	0.379416	0	0	0.393313	0.492678	0.6626	0.360942	0.9055	0.371957	0.8022	0.888787	0.4372	2.37825	0.0964	0.757237	0.5861	0.38449	0.703	0.372981	0.751	0.514722	0.533	0.561843	0.859	1.28629	0.243	0.612319	0.726	0.00024773	0.53	0.36	0.6	0.7	0.572776	0.7
_____ASV39192	NA	NA	NA	NA	NA	NA	NA	NA	NA	NA	NA	NA	NA	NA	NA	NA	NA	NA	NA	NA	NA	NA	NA	NA	NA	NA	NA	NA	NA	NA	NA	NA	NA	NA	NA	NA	NA	NA	NA	NA	NA	NA	NA	NA	NA	NA	NA	NA	NA	NA	NA	NA	NA	NA	NA	NA	NA	NA	NA	NA	NA	NA	NA	NA	NA	NA	NA	NA	NA	NA	NA	NA	NA	NA	NA	NA	NA	NA	NA	NA	NA	NA	0	NA	NA	NA	NA	NA	NA
_____ASV39261	NA	NA	NA	NA	NA	NA	NA	NA	NA	NA	NA	NA	NA	NA	NA	NA	NA	NA	NA	NA	NA	NA	NA	NA	NA	NA	NA	NA	NA	NA	NA	NA	NA	NA	NA	NA	NA	NA	NA	NA	NA	NA	NA	NA	NA	NA	NA	NA	NA	NA	NA	NA	NA	NA	NA	NA	NA	NA	NA	NA	NA	NA	NA	NA	NA	NA	NA	NA	NA	NA	NA	NA	NA	NA	NA	NA	NA	NA	NA	NA	NA	NA	0	NA	NA	NA	NA	NA	NA
_____ASV39762	NA	NA	NA	NA	NA	NA	NA	NA	NA	NA	NA	NA	NA	NA	NA	NA	NA	NA	NA	NA	NA	NA	NA	NA	NA	NA	NA	NA	NA	NA	NA	NA	NA	NA	NA	NA	NA	NA	NA	NA	NA	NA	NA	NA	NA	NA	NA	NA	NA	NA	NA	NA	NA	NA	NA	NA	NA	NA	NA	NA	NA	NA	NA	NA	NA	NA	NA	NA	NA	NA	NA	NA	NA	NA	NA	NA	NA	NA	NA	NA	NA	NA	0	NA	NA	NA	NA	NA	NA
_____ASV39810	NA	NA	NA	NA	NA	NA	NA	NA	NA	NA	NA	NA	NA	NA	NA	NA	NA	NA	NA	NA	NA	NA	NA	NA	NA	NA	NA	NA	NA	NA	NA	NA	NA	NA	NA	NA	NA	NA	NA	NA	NA	NA	NA	NA	NA	NA	NA	NA	NA	NA	NA	NA	NA	NA	NA	NA	NA	NA	NA	NA	NA	NA	NA	NA	NA	NA	NA	NA	NA	NA	NA	NA	NA	NA	NA	NA	NA	NA	NA	NA	NA	NA	0	NA	NA	NA	NA	NA	NA
_____ASV39952	NA	NA	NA	NA	NA	NA	NA	NA	NA	NA	NA	NA	NA	NA	NA	NA	NA	NA	NA	NA	NA	NA	NA	NA	NA	NA	NA	NA	NA	NA	NA	NA	NA	NA	NA	NA	NA	NA	NA	NA	NA	NA	NA	NA	NA	NA	NA	NA	NA	NA	NA	NA	NA	NA	NA	NA	NA	NA	NA	NA	NA	NA	NA	NA	NA	NA	NA	NA	NA	NA	NA	NA	NA	NA	NA	NA	NA	NA	NA	NA	NA	NA	0	NA	NA	NA	NA	NA	NA
_____ASV40083	0.179033	-0.179033	0.23349	0	-0.0720797	-0.07194	0.14402	0.106953	0.107093	0.323052	-0.0720797	0.14402	-0.07194	0.106953	0.323052	0.107093	0.0348731	-0.179033	0.0351526	-0.179033	0.467072	-0.179033	0.213906	0	0.214185	0	0.646104	0	0.0348731	0.467072	0.0351526	-0.179033	-0.179033	-0.179033	0.213906	0.646104	0.214185	0	0	0	0.141826	-0.179033	-0.179033	-0.179033	-0.179033	0.142245	-0.179033	0.790124	-0.179033	0.320859	0	0	0	0	0.321278	0	0.969157	0	2.26662	0.2372	0.36669	1	0.36669	1	0.36669	0.8556	0.36669	0.8615	1.31666	0.2352	0.36669	0.865	0.36669	0.874	2.35173	0.12	0.841672	0.631	0.746676	0.698	0.746676	0.682	0.000206822	0.387273	0.36	0.6	0.7	0.7	0.7
_____ASV40096	-0.0485008	0.0485008	0.155492	0.178989	-0.187491	-0.186844	0.374335	0.13837	0.139017	0.284627	-0.0470467	-0.325861	0.372908	0.192819	0	0.284051	-0.049121	-0.325861	-0.325861	-0.0478267	0.229479	0.51919	0.27674	0	0	0.278034	0.374412	0.441339	-0.325861	-0.325861	0.506219	0.231768	-0.325861	0.239596	0	0	0.434542	0.375955	0	0.381251	-0.325861	-0.325861	0.089249	0.0911904	-0.325861	-0.325861	0.0935304	-0.325861	1.35534	0	0	0.41511	0.417051	0	0	0.419391	0	0.635515	0.191826	0.4397	2.85673	0.0636	3.36326	0.0262	0.712152	0.4613	1.20217	0.2966	2.31037	0.0576	3.14929	0.049	2.63871	0.076	0.167382	0.624	5.15418	0.001	1.73099	0.115	1.32381	0.285	0.0002891	0.501486	0.068118	0.211919	0.7	0.7	0.524114
_____ASV40249	0.000820781	-0.000820781	0.168672	0.16703	0.0826943	0.0851566	-0.167851	0.250545	0.253007	0	-0.167851	0.0826943	0.0851566	0	0.250545	0.253007	-0.167851	0.333239	0.338164	-0.167851	-0.167851	-0.167851	0	0.50109	0.506015	0	0	0	-0.167851	-0.167851	0.338164	-0.167851	0.333239	-0.167851	0	0	0.506015	0	0.50109	0	-0.167851	0.583784	-0.167851	-0.167851	-0.167851	0.591172	-0.167851	-0.167851	-0.167851	0	0.751635	0	0	0	0.759022	0	0	0	4.78219e-05	1	0.500024	1	0.500024	1	1.49998	0.4989	1.49998	0.4952	1.24999	0.5521	0.500024	0.71	0.500024	0.696	4.78219e-05	0.743	0.875006	0.527	0.80001	0.6	0.80001	0.543	8.20755e-05	0.53	0.36	0.6	0.7	0.7	0.7
_____ASV40579	NA	NA	NA	NA	NA	NA	NA	NA	NA	NA	NA	NA	NA	NA	NA	NA	NA	NA	NA	NA	NA	NA	NA	NA	NA	NA	NA	NA	NA	NA	NA	NA	NA	NA	NA	NA	NA	NA	NA	NA	NA	NA	NA	NA	NA	NA	NA	NA	NA	NA	NA	NA	NA	NA	NA	NA	NA	NA	NA	NA	NA	NA	NA	NA	NA	NA	NA	NA	NA	NA	NA	NA	NA	NA	NA	NA	NA	NA	NA	NA	NA	NA	0	NA	NA	NA	NA	NA	NA
_____ASV406	-0.247973	0.247973	0.14449	0.178768	0.203915	-0.248484	0.0445687	0.1884	0.193339	0.226207	0.247781	-0.283631	0.0358496	0.226311	0.200234	0.176323	0.168696	0.239134	-0.516025	0.0190569	-0.396591	0.485728	0.24114	0.300097	0.205471	0.317937	0.273121	0.322493	-0.132053	-0.634033	0.0221667	0.627615	0.0667714	0.0495326	0.274098	0.173703	0.269401	0.335883	0.339364	0.239586	0.597484	-0.198466	0.212727	-0.105836	-0.679651	0.0400353	0.251696	0.027224	-0.145214	0.468943	0.187158	0.222872	0.385983	0.161509	0.389918	0.317211	0.544841	0.309184	4.926	0.0317	1.40609	0.2647	1.91098	0.1583	1.10776	0.3416	1.10513	0.3379	0.570157	0.6872	0.581617	0.535	1.17605	0.302	1.15384	0.306	1.25626	0.266	0.680288	0.634	0.511361	0.749	0.0105257	0.127337	0.189661	0.446194	0.7	0.7	0.7
_____ASV40603	NA	NA	NA	NA	NA	NA	NA	NA	NA	NA	NA	NA	NA	NA	NA	NA	NA	NA	NA	NA	NA	NA	NA	NA	NA	NA	NA	NA	NA	NA	NA	NA	NA	NA	NA	NA	NA	NA	NA	NA	NA	NA	NA	NA	NA	NA	NA	NA	NA	NA	NA	NA	NA	NA	NA	NA	NA	NA	NA	NA	NA	NA	NA	NA	NA	NA	NA	NA	NA	NA	NA	NA	NA	NA	NA	NA	NA	NA	NA	NA	NA	NA	0	NA	NA	NA	NA	NA	NA
_____ASV40754	0.117851	-0.117851	0.235702	0	0.235702	-0.117851	-0.117851	0.353553	0	0	-0.117851	-0.117851	0.235702	0	0	0.353553	0.589256	-0.117851	-0.117851	-0.117851	-0.117851	-0.117851	0.707107	0	0	0	0	0	-0.117851	-0.117851	0.589256	-0.117851	-0.117851	-0.117851	0	0	0.707107	0	0	0	-0.117851	-0.117851	0.942809	-0.117851	-0.117851	-0.117851	-0.117851	-0.117851	-0.117851	0	0	1.06066	0	0	0	0	0	0	1	1	1	1	1	1	1	1	1	1	1	1	1	0.529	1	0.505	1	0.551	1	0.469	1	0.481	1	0.472	4.09201e-05	0.53	0.36	0.6	0.7	0.7	0.7
_____ASV40837	NA	NA	NA	NA	NA	NA	NA	NA	NA	NA	NA	NA	NA	NA	NA	NA	NA	NA	NA	NA	NA	NA	NA	NA	NA	NA	NA	NA	NA	NA	NA	NA	NA	NA	NA	NA	NA	NA	NA	NA	NA	NA	NA	NA	NA	NA	NA	NA	NA	NA	NA	NA	NA	NA	NA	NA	NA	NA	NA	NA	NA	NA	NA	NA	NA	NA	NA	NA	NA	NA	NA	NA	NA	NA	NA	NA	NA	NA	NA	NA	NA	NA	0	NA	NA	NA	NA	NA	NA
_____ASV40847	-0.117851	0.117851	0	0.235702	0.235702	-0.117851	-0.117851	0.353553	0	0	0.235702	-0.117851	-0.117851	0.353553	0	0	-0.117851	0.589256	-0.117851	-0.117851	-0.117851	-0.117851	0	0.707107	0	0	0	0	-0.117851	-0.117851	-0.117851	0.589256	-0.117851	-0.117851	0	0	0	0.707107	0	0	0.942809	-0.117851	-0.117851	-0.117851	-0.117851	-0.117851	-0.117851	-0.117851	-0.117851	1.06066	0	0	0	0	0	0	0	0	1	1	1	1	1	1	1	1	1	1	1	1	1	0.504	1	0.513	1	0.548	1	0.473	1	0.478	1	0.478	4.12697e-05	0.53	0.36	0.6	0.7	0.7	0.7
_____ASV41202	NA	NA	NA	NA	NA	NA	NA	NA	NA	NA	NA	NA	NA	NA	NA	NA	NA	NA	NA	NA	NA	NA	NA	NA	NA	NA	NA	NA	NA	NA	NA	NA	NA	NA	NA	NA	NA	NA	NA	NA	NA	NA	NA	NA	NA	NA	NA	NA	NA	NA	NA	NA	NA	NA	NA	NA	NA	NA	NA	NA	NA	NA	NA	NA	NA	NA	NA	NA	NA	NA	NA	NA	NA	NA	NA	NA	NA	NA	NA	NA	NA	NA	0	NA	NA	NA	NA	NA	NA
_____ASV41229	NA	NA	NA	NA	NA	NA	NA	NA	NA	NA	NA	NA	NA	NA	NA	NA	NA	NA	NA	NA	NA	NA	NA	NA	NA	NA	NA	NA	NA	NA	NA	NA	NA	NA	NA	NA	NA	NA	NA	NA	NA	NA	NA	NA	NA	NA	NA	NA	NA	NA	NA	NA	NA	NA	NA	NA	NA	NA	NA	NA	NA	NA	NA	NA	NA	NA	NA	NA	NA	NA	NA	NA	NA	NA	NA	NA	NA	NA	NA	NA	NA	NA	0	NA	NA	NA	NA	NA	NA
_____ASV41385	NA	NA	NA	NA	NA	NA	NA	NA	NA	NA	NA	NA	NA	NA	NA	NA	NA	NA	NA	NA	NA	NA	NA	NA	NA	NA	NA	NA	NA	NA	NA	NA	NA	NA	NA	NA	NA	NA	NA	NA	NA	NA	NA	NA	NA	NA	NA	NA	NA	NA	NA	NA	NA	NA	NA	NA	NA	NA	NA	NA	NA	NA	NA	NA	NA	NA	NA	NA	NA	NA	NA	NA	NA	NA	NA	NA	NA	NA	NA	NA	NA	NA	0	NA	NA	NA	NA	NA	NA
_____ASV4142	0.139682	-0.139682	0.18966	0.138793	-0.234274	0.0661247	0.168149	0.124208	0.177598	0.279014	-0.133191	-0.193649	0.32684	0.150951	0.112527	0.293476	0.0843857	-0.552934	-0.0731328	0.205382	0.407793	-0.0714943	0.2146	0	0.186413	0.305979	0.501621	0.25196	0.00659742	0.00697824	0.40547	-0.27298	-0.394276	0.24821	0.276014	0.184909	0.472598	0.124705	0.106967	0.368375	-0.313018	-0.0750969	-0.314707	-0.0145052	-0.193642	0.406522	-0.0720503	-0.312207	0.888705	0.157062	0.255388	0.238227	0.246293	0.175321	0.438617	0.363473	0.157603	0.70359	1.41481	0.2515	1.05786	0.3639	1.95864	0.1453	1.44824	0.2462	0.0899361	0.9254	1.10644	0.3635	1.99953	0.158	1.14783	0.32	1.41297	0.26	1.07203	0.382	1.3475	0.251	1.4639	0.203	0.00171055	0.39081	0.21797	0.429839	0.658875	0.7	0.7
_____ASV41595	NA	NA	NA	NA	NA	NA	NA	NA	NA	NA	NA	NA	NA	NA	NA	NA	NA	NA	NA	NA	NA	NA	NA	NA	NA	NA	NA	NA	NA	NA	NA	NA	NA	NA	NA	NA	NA	NA	NA	NA	NA	NA	NA	NA	NA	NA	NA	NA	NA	NA	NA	NA	NA	NA	NA	NA	NA	NA	NA	NA	NA	NA	NA	NA	NA	NA	NA	NA	NA	NA	NA	NA	NA	NA	NA	NA	NA	NA	NA	NA	NA	NA	0	NA	NA	NA	NA	NA	NA
_____ASV41785	-0.000689372	0.000689372	0.167162	0.168541	-0.167851	-0.167851	0.335703	0	0	0.348243	0.0849598	-0.167851	0.0828917	0.252811	0	0.250743	-0.167851	-0.167851	-0.167851	-0.167851	0.333635	0.337771	0	0	0	0	0.501486	0.505623	-0.167851	-0.167851	0.333635	0.337771	-0.167851	-0.167851	0	0	0.501486	0.505623	0	0	-0.167851	-0.167851	-0.167851	-0.167851	-0.167851	-0.167851	0.590582	-0.167851	0.584378	0	0	0	0	0	0	0.758434	0	0.752229	3.37349e-05	1	1.99997	0.3189	0.500017	1	3.37349e-05	1	1.49998	0.4958	0.500017	1	0.500017	0.714	2.09087	0.155	3.37349e-05	0.722	0.875004	0.548	0.800007	0.565	0.800007	0.547	8.25217e-05	0.53	0.20584	0.6	0.7	0.7	0.7
_____ASV420	-0.204542	0.204542	0.149134	0.178094	-0.116812	0.206355	-0.0895431	0.139079	0.226368	0.235041	0.0326583	-0.415087	0.382429	0.208423	0.116052	0.240455	-0.18901	-0.0446142	-0.16714	0.57985	-0.257477	0.0783903	0.203408	0.196382	0.270602	0.340144	0.311922	0.358607	-0.148897	-0.532114	0.0673849	0.214214	-0.298061	0.697473	0.248365	0.146437	0.335279	0.33761	0.179965	0.33366	-0.332571	-0.333809	0.315943	0.869979	-0.197228	-0.0536856	-0.439433	-0.714226	0.88503	0.229559	0.108882	0.293228	0.459061	0.306527	0.323367	0.11708	0.080221	0.561684	3.69417	0.0601	0.94546	0.3975	4.70358	0.011	0.697559	0.5068	0.300185	0.7489	3.56972	0.0112	4.2015	0.022	2.24789	0.099	1.44705	0.232	3.13088	0.011	1.49719	0.186	0.616566	0.709	0.00595199	0.178131	0.230856	0.137403	0.7	0.7	0.331836
_____ASV42067	NA	NA	NA	NA	NA	NA	NA	NA	NA	NA	NA	NA	NA	NA	NA	NA	NA	NA	NA	NA	NA	NA	NA	NA	NA	NA	NA	NA	NA	NA	NA	NA	NA	NA	NA	NA	NA	NA	NA	NA	NA	NA	NA	NA	NA	NA	NA	NA	NA	NA	NA	NA	NA	NA	NA	NA	NA	NA	NA	NA	NA	NA	NA	NA	NA	NA	NA	NA	NA	NA	NA	NA	NA	NA	NA	NA	NA	NA	NA	NA	NA	NA	0	NA	NA	NA	NA	NA	NA
_____ASV42157	NA	NA	NA	NA	NA	NA	NA	NA	NA	NA	NA	NA	NA	NA	NA	NA	NA	NA	NA	NA	NA	NA	NA	NA	NA	NA	NA	NA	NA	NA	NA	NA	NA	NA	NA	NA	NA	NA	NA	NA	NA	NA	NA	NA	NA	NA	NA	NA	NA	NA	NA	NA	NA	NA	NA	NA	NA	NA	NA	NA	NA	NA	NA	NA	NA	NA	NA	NA	NA	NA	NA	NA	NA	NA	NA	NA	NA	NA	NA	NA	NA	NA	0	NA	NA	NA	NA	NA	NA
_____ASV42182	NA	NA	NA	NA	NA	NA	NA	NA	NA	NA	NA	NA	NA	NA	NA	NA	NA	NA	NA	NA	NA	NA	NA	NA	NA	NA	NA	NA	NA	NA	NA	NA	NA	NA	NA	NA	NA	NA	NA	NA	NA	NA	NA	NA	NA	NA	NA	NA	NA	NA	NA	NA	NA	NA	NA	NA	NA	NA	NA	NA	NA	NA	NA	NA	NA	NA	NA	NA	NA	NA	NA	NA	NA	NA	NA	NA	NA	NA	NA	NA	NA	NA	0	NA	NA	NA	NA	NA	NA
_____ASV42278	0.313007	-0.313007	0.216474	0.0623664	-0.375373	0.562675	-0.187302	0	0.300482	0.130064	-0.000555471	0.0944706	-0.0939151	0.174762	0.234269	0.20598	-0.375373	-0.375373	1.31362	-0.188274	0.000769784	-0.375373	0	0	0.489936	0.187099	0.253596	0	0.374262	0.377215	0.187543	-0.375373	-0.188274	-0.375373	0.31965	0.424223	0.403761	0	0.187099	0	-0.375373	-0.375373	-0.375373	0.467479	0.751545	0.469001	-0.0937725	-0.0927594	-0.375373	0	0	0	0.411277	0.602402	0.591875	0.281601	0.282614	0	8.8369	0.0028	7.40503	0.0011	0.266759	0.6766	4.59066	0.0128	0.0861641	0.8843	0.133618	0.9683	0.208191	0.825	6.89219	0.003	7.72192	0.003	1.71132	0.098	1.58642	0.174	7.55954	0.001	0.000495686	0.0238171	0.00334648	0.6	0.208391	0.7	0.7
_____ASV42291	-0.167851	0.167851	0	0.233964	0.0828019	-0.167851	0.0850493	0.250653	0	0.2529	-0.167851	0.0850493	0.0828019	0	0.2529	0.250653	-0.167851	0.333455	-0.167851	-0.167851	-0.167851	0.33795	0	0.501306	0	0	0	0.505801	-0.167851	-0.167851	-0.167851	-0.167851	0.33795	0.333455	0	0	0	0	0.505801	0.501306	-0.167851	-0.167851	0.584108	-0.167851	-0.167851	-0.167851	-0.167851	0.59085	-0.167851	0	0	0.751959	0	0	0	0	0.758701	0	1.99996	0.4954	0.50002	1	0.50002	1	0.50002	0.8351	0.50002	0.8265	1.24999	0.5451	0.50002	0.721	0.50002	0.698	2.05878	0.24	0.875005	0.584	0.800008	0.575	0.800008	0.55	8.21006e-05	0.501486	0.36	0.6	0.7	0.7	0.7
_____ASV42347	0.117851	-0.117851	0.235702	0	-0.117851	-0.117851	0.235702	0	0	0.353553	0.235702	-0.117851	-0.117851	0.353553	0	0	-0.117851	-0.117851	-0.117851	-0.117851	0.589256	-0.117851	0	0	0	0	0.707107	0	0.589256	-0.117851	-0.117851	-0.117851	-0.117851	-0.117851	0.707107	0	0	0	0	0	-0.117851	-0.117851	-0.117851	-0.117851	-0.117851	-0.117851	0.942809	-0.117851	-0.117851	0	0	0	0	0	0	1.06066	0	0	1	1	1	1	1	1	1	1	1	1	1	1	1	0.518	1	0.514	1	0.544	1	0.474	1	0.438	1	0.47	4.13175e-05	0.53	0.36	0.6	0.7	0.7	0.7
_____ASV42448	-0.117851	0.117851	0	0.235702	0.235702	-0.117851	-0.117851	0.353553	0	0	0.235702	-0.117851	-0.117851	0.353553	0	0	-0.117851	0.589256	-0.117851	-0.117851	-0.117851	-0.117851	0	0.707107	0	0	0	0	-0.117851	-0.117851	-0.117851	0.589256	-0.117851	-0.117851	0	0	0	0.707107	0	0	0.942809	-0.117851	-0.117851	-0.117851	-0.117851	-0.117851	-0.117851	-0.117851	-0.117851	1.06066	0	0	0	0	0	0	0	0	1	1	1	1	1	1	1	1	1	1	1	1	1	0.532	1	0.529	1	0.554	1	0.48	1	0.503	1	0.493	8.22302e-05	0.53	0.36	0.6	0.7	0.7	0.7
_____ASV42482	-0.135881	0.135881	0.0912575	0.216717	0.454278	-0.227139	-0.227139	0.339359	0	0	0.0459309	-0.0902526	0.0443218	0.188847	0.136886	0.271461	0.0466337	0.861922	-0.227139	-0.227139	-0.227139	-0.227139	0.273773	0.61354	0	0	0	0	-0.227139	0.0466337	-0.227139	0.319001	-0.227139	0.315782	0	0.273773	0	0.368211	0	0.542921	0.59207	0.18352	0.587243	-0.227139	-0.227139	-0.227139	-0.227139	-0.227139	-0.227139	0.536304	0.410659	0.814382	0	0	0	0	0	0	1.41683	0.2016	3.95897	0.0189	0.15628	0.794	1.41683	0.255	1.42735	0.2514	0.15628	0.9515	0.143096	0.895	4.03188	0.012	1.33568	0.332	1.04375	0.389	0.851221	0.538	2.52943	0.023	0.000205168	0.360629	0.0283162	0.6	0.666652	0.7	0.7
_____ASV4259	-0.120511	0.120511	0.120333	0.202582	0.302156	-0.0613122	-0.240844	0.299561	0.179531	0	0.121656	-0.0603441	-0.0613122	0.250692	0.180499	0.179531	0.120155	0.484156	-0.240844	0.118219	-0.240844	-0.240844	0.360999	0.488795	0	0.359063	0	0	-0.240844	0.120155	-0.240844	0.484156	-0.240844	0.118219	0	0.360999	0	0.488795	0	0.359063	0.846656	0.300655	-0.240844	-0.240844	-0.240844	0.29775	-0.240844	-0.240844	-0.240844	0.711935	0.541498	0	0	0	0.538594	0	0	0	1.2034	0.1501	2.11386	0.0424	0.306603	0.5517	0.300891	0.6532	2.10815	0.1222	1.65292	0.1482	0.260863	0.753	1.88241	0.159	1.04632	0.382	1.28367	0.224	1.05227	0.424	1.05227	0.423	0.000163825	0.305289	0.0503234	0.6	0.7	0.618589	0.668216
_____ASV42675	0.000710228	-0.000710228	0.168562	0.167141	-0.167851	-0.167851	0.335703	0	0	0.348243	0.0828603	0.084991	-0.167851	0.250712	0.252842	0	-0.167851	-0.167851	-0.167851	-0.167851	0.337833	0.333572	0	0	0	0	0.505685	0.501423	-0.167851	0.337833	-0.167851	0.333572	-0.167851	-0.167851	0	0.505685	0	0.501423	0	0	-0.167851	-0.167851	-0.167851	-0.167851	-0.167851	-0.167851	0.584284	0.590676	-0.167851	0	0	0	0	0	0	0.752135	0.758527	0	3.5807e-05	1	1.99996	0.3253	0.500018	1	3.5807e-05	1	1.49998	0.4873	0.500018	1	0.500018	0.712	2.09087	0.149	3.5807e-05	0.746	0.875004	0.556	0.800007	0.561	0.800007	0.577	8.32127e-05	0.53	0.20584	0.6	0.7	0.7	0.7
_____ASV42831	-0.0534497	0.0534497	0.105409	0.212308	-0.158859	-0.000745207	0.159604	0	0.158114	0.318463	0.317718	-0.158859	-0.158859	0.349342	0	0	-0.158859	-0.158859	0.157368	-0.158859	-0.158859	0.478067	0	0	0.316227	0	0	0.636925	0.157368	-0.158859	-0.158859	0.478067	-0.158859	-0.158859	0.316227	0	0	0.636925	0	0	-0.158859	-0.158859	-0.158859	0.315482	-0.158859	-0.158859	0.796529	-0.158859	-0.158859	0	0	0	0.474341	0	0	0.955388	0	0	0.203387	1	0.601693	1	1.79661	0.3255	1.39831	0.4861	0.203387	1	0.601693	1	1.86107	0.122	0.601693	0.627	0.203387	0.741	0.900423	0.551	0.840677	0.584	0.840677	0.573	0.000124	0.53	0.36	0.552034	0.7	0.7	0.7
_____ASV42861	NA	NA	NA	NA	NA	NA	NA	NA	NA	NA	NA	NA	NA	NA	NA	NA	NA	NA	NA	NA	NA	NA	NA	NA	NA	NA	NA	NA	NA	NA	NA	NA	NA	NA	NA	NA	NA	NA	NA	NA	NA	NA	NA	NA	NA	NA	NA	NA	NA	NA	NA	NA	NA	NA	NA	NA	NA	NA	NA	NA	NA	NA	NA	NA	NA	NA	NA	NA	NA	NA	NA	NA	NA	NA	NA	NA	NA	NA	NA	NA	NA	NA	0	NA	NA	NA	NA	NA	NA
_____ASV4294	NA	NA	NA	NA	NA	NA	NA	NA	NA	NA	NA	NA	NA	NA	NA	NA	NA	NA	NA	NA	NA	NA	NA	NA	NA	NA	NA	NA	NA	NA	NA	NA	NA	NA	NA	NA	NA	NA	NA	NA	NA	NA	NA	NA	NA	NA	NA	NA	NA	NA	NA	NA	NA	NA	NA	NA	NA	NA	NA	NA	NA	NA	NA	NA	NA	NA	NA	NA	NA	NA	NA	NA	NA	NA	NA	NA	NA	NA	NA	NA	NA	NA	0	NA	NA	NA	NA	NA	NA
_____ASV42959	NA	NA	NA	NA	NA	NA	NA	NA	NA	NA	NA	NA	NA	NA	NA	NA	NA	NA	NA	NA	NA	NA	NA	NA	NA	NA	NA	NA	NA	NA	NA	NA	NA	NA	NA	NA	NA	NA	NA	NA	NA	NA	NA	NA	NA	NA	NA	NA	NA	NA	NA	NA	NA	NA	NA	NA	NA	NA	NA	NA	NA	NA	NA	NA	NA	NA	NA	NA	NA	NA	NA	NA	NA	NA	NA	NA	NA	NA	NA	NA	NA	NA	0	NA	NA	NA	NA	NA	NA
_____ASV42977	NA	NA	NA	NA	NA	NA	NA	NA	NA	NA	NA	NA	NA	NA	NA	NA	NA	NA	NA	NA	NA	NA	NA	NA	NA	NA	NA	NA	NA	NA	NA	NA	NA	NA	NA	NA	NA	NA	NA	NA	NA	NA	NA	NA	NA	NA	NA	NA	NA	NA	NA	NA	NA	NA	NA	NA	NA	NA	NA	NA	NA	NA	NA	NA	NA	NA	NA	NA	NA	NA	NA	NA	NA	NA	NA	NA	NA	NA	NA	NA	NA	NA	0	NA	NA	NA	NA	NA	NA
_____ASV42987	NA	NA	NA	NA	NA	NA	NA	NA	NA	NA	NA	NA	NA	NA	NA	NA	NA	NA	NA	NA	NA	NA	NA	NA	NA	NA	NA	NA	NA	NA	NA	NA	NA	NA	NA	NA	NA	NA	NA	NA	NA	NA	NA	NA	NA	NA	NA	NA	NA	NA	NA	NA	NA	NA	NA	NA	NA	NA	NA	NA	NA	NA	NA	NA	NA	NA	NA	NA	NA	NA	NA	NA	NA	NA	NA	NA	NA	NA	NA	NA	NA	NA	0	NA	NA	NA	NA	NA	NA
_____ASV43090	NA	NA	NA	NA	NA	NA	NA	NA	NA	NA	NA	NA	NA	NA	NA	NA	NA	NA	NA	NA	NA	NA	NA	NA	NA	NA	NA	NA	NA	NA	NA	NA	NA	NA	NA	NA	NA	NA	NA	NA	NA	NA	NA	NA	NA	NA	NA	NA	NA	NA	NA	NA	NA	NA	NA	NA	NA	NA	NA	NA	NA	NA	NA	NA	NA	NA	NA	NA	NA	NA	NA	NA	NA	NA	NA	NA	NA	NA	NA	NA	NA	NA	0	NA	NA	NA	NA	NA	NA
_____ASV43165	NA	NA	NA	NA	NA	NA	NA	NA	NA	NA	NA	NA	NA	NA	NA	NA	NA	NA	NA	NA	NA	NA	NA	NA	NA	NA	NA	NA	NA	NA	NA	NA	NA	NA	NA	NA	NA	NA	NA	NA	NA	NA	NA	NA	NA	NA	NA	NA	NA	NA	NA	NA	NA	NA	NA	NA	NA	NA	NA	NA	NA	NA	NA	NA	NA	NA	NA	NA	NA	NA	NA	NA	NA	NA	NA	NA	NA	NA	NA	NA	NA	NA	0	NA	NA	NA	NA	NA	NA
_____ASV43190	NA	NA	NA	NA	NA	NA	NA	NA	NA	NA	NA	NA	NA	NA	NA	NA	NA	NA	NA	NA	NA	NA	NA	NA	NA	NA	NA	NA	NA	NA	NA	NA	NA	NA	NA	NA	NA	NA	NA	NA	NA	NA	NA	NA	NA	NA	NA	NA	NA	NA	NA	NA	NA	NA	NA	NA	NA	NA	NA	NA	NA	NA	NA	NA	NA	NA	NA	NA	NA	NA	NA	NA	NA	NA	NA	NA	NA	NA	NA	NA	NA	NA	0	NA	NA	NA	NA	NA	NA
_____ASV4371	0.0928782	-0.0928782	0.177561	0.155975	-0.101589	0.355958	-0.254369	0.198403	0.26471	0.102064	0.571967	-0.254493	-0.317473	0.299485	0.101995	0.0843014	0.174974	-0.378152	0.173027	0.538888	-0.0693671	-0.439371	0.383351	0.0612194	0.336247	0.416989	0.193234	0	0.787674	-0.192241	-0.316798	0.35626	-0.316745	-0.318149	0.437755	0.16662	0.122573	0.418312	0.122626	0.121222	0.38992	-0.255315	-0.439371	1.58084	-0.255432	-0.257538	-0.254864	-0.252732	-0.255511	0.547678	0.184056	0	0.549823	0.183939	0.181833	0.184507	0.186639	0.183859	0.840804	0.3875	3.27707	0.0387	8.00388	0.0009	1.92173	0.1588	0.398426	0.6912	3.11828	0.0202	6.89406	0.001	2.52473	0.087	0.617753	0.458	2.70729	0.009	4.02195	0.003	1.74778	0.114	0.000885249	0.485034	0.0476419	0.0318268	0.550995	0.7	0.423562
_____ASV4542	0.0544763	-0.0544763	0.182621	0.151094	0.380109	-0.108836	-0.271273	0.303712	0.162438	0	0.0556874	-0.109227	0.0535399	0.226115	0.162046	0.224629	0.3811	0.379117	0.0536021	-0.271273	-0.271273	-0.271273	0.439835	0.438496	0.324875	0	0	0	0.0563493	-0.271273	0.378353	0.0550254	0.0528188	-0.271273	0.327623	0	0.437978	0.326299	0.324092	0	0.709609	0.214865	0.215853	-0.271273	-0.271273	0.21604	-0.271273	-0.271273	-0.271273	0.64214	0.486138	0.487126	0	0	0.487313	0	0	0	0.201635	0.7372	2.60357	0.1004	0.202678	0.7221	0.197988	0.9019	1.39126	0.3423	0.504816	0.7089	0.209999	0.809	2.90723	0.065	0.211299	0.669	1.01233	0.458	0.703367	0.66	1.2521	0.291	0.00020509	0.53	0.0951045	0.6	0.7	0.7	0.7
_____ASV4590	0.0684237	-0.0684237	0.191994	0.138636	0.00025556	-0.00114982	0.00089426	0.207315	0.20591	0.207954	0.00089426	0.00025556	-0.00114982	0.207954	0.207315	0.20591	0.207571	-0.207059	0.20476	-0.207059	-0.207059	0.208848	0.41463	0	0.411819	0	0	0.415908	-0.207059	0.207571	0.20476	0.208848	-0.207059	-0.207059	0	0.41463	0.411819	0.415908	0	0	-0.207059	0.414886	-0.207059	-0.207059	-0.207059	0.41067	0.416802	-0.207059	-0.207059	0	0.621945	0	0	0	0.617729	0.623861	0	0	0.327594	1	2.55059e-05	1	2.55059e-05	1	1.3362	0.2404	1.3362	0.2351	1.49999	0.1991	2.55059e-05	0.849	2.55059e-05	0.881	0.333927	0.701	0.750006	0.669	0.60001	0.718	0.60001	0.697	0.000123493	0.53	0.36	0.6	0.653679	0.7	0.7
_____ASV4694	NA	NA	NA	NA	NA	NA	NA	NA	NA	NA	NA	NA	NA	NA	NA	NA	NA	NA	NA	NA	NA	NA	NA	NA	NA	NA	NA	NA	NA	NA	NA	NA	NA	NA	NA	NA	NA	NA	NA	NA	NA	NA	NA	NA	NA	NA	NA	NA	NA	NA	NA	NA	NA	NA	NA	NA	NA	NA	NA	NA	NA	NA	NA	NA	NA	NA	NA	NA	NA	NA	NA	NA	NA	NA	NA	NA	NA	NA	NA	NA	NA	NA	0	NA	NA	NA	NA	NA	NA
_____ASV4702	-0.0885098	0.0885098	0.152618	0.180581	0.106005	0.0529769	-0.158982	0.218343	0.217667	0.178496	0.054344	0.106193	-0.160537	0.218222	0.21842	0.177639	-0.160412	0.372423	0.160746	-0.0547919	-0.265863	-0.0521015	0.231425	0.364555	0.33594	0.288381	0.216665	0.290199	0.162046	-0.158941	-0.268634	-0.0533579	0.371326	-0.0524387	0.336618	0.232732	0.213894	0.289347	0.364086	0.289973	0.16251	0.317486	-0.16198	0.483051	-0.162433	-0.161687	-0.482528	0.163524	-0.157942	0.422277	0.414432	0.320548	0.471155	0.320096	0.320841	0	0.422951	0.324586	0.51423	0.533	0.430156	0.729	0.437629	0.7227	0.771433	0.4804	0.766671	0.4803	0.885907	0.4738	0.472898	0.648	0.464714	0.66	0.560556	0.498	0.699305	0.691	0.624229	0.694	0.623017	0.686	0.000554088	0.506922	0.359489	0.6	0.7	0.7	0.7
_____ASV5026	-0.122531	0.122531	0.102094	0.212292	-0.403887	-0.0666926	0.47058	0	0.140128	0.303436	-0.093998	-0.178399	0.272397	0.146861	0.0970122	0.304384	-0.403887	-0.403887	-0.123927	-0.00945783	0.160223	0.780937	0	0	0.174198	0.226215	0.233848	0.559318	-0.120763	-0.234096	-0.0127329	-0.0672329	-0.122702	0.557527	0.228732	0.0886713	0.192576	0.19428	0.175869	0.57929	-0.403887	-0.403887	-0.403887	-0.319944	-0.235676	0.355542	0.441837	0.104366	0.865537	0	0	0	0.0839435	0.110124	0.368333	0.378845	0.247967	0.813024	1.11993	0.3188	4.83636	0.0048	1.42799	0.2492	0.678254	0.564	0.498238	0.6761	0.450289	0.8411	1.39363	0.257	6.41013	0.001	1.08224	0.332	2.55928	0.006	0.956996	0.471	3.23442	0.005	0.00178024	0.437293	0.0101121	0.537817	0.7	0.7	0.7
_____ASV5052	-0.212935	0.212935	0.139037	0.185545	-0.256069	-0.158168	0.414237	0.161982	0.142651	0.265775	-0.13301	-0.102166	0.235176	0.191422	0.226691	0.192261	-0.556382	0.0442431	-0.252573	-0.0637624	0.170149	0.658325	0.120058	0.280913	0.188837	0.218672	0.332031	0.417506	-0.313006	-0.372707	0.0469074	0.0469858	0.168374	0.423445	0.260864	0.166918	0.281505	0.281586	0.416809	0.262466	-0.315647	-0.314863	-0.137698	-0.496009	-0.223163	0.24467	0.412626	0.231528	0.598557	0.236195	0.361577	0.262881	0.180431	0.234797	0.269834	0.45467	0.54426	0.42861	3.14112	0.0839	3.02719	0.0562	0.963387	0.3946	0.261575	0.7779	0.0578672	0.9445	0.22843	0.9189	0.504001	0.634	5.51235	0.007	3.37372	0.064	1.01251	0.439	0.595461	0.707	1.93702	0.1	0.0013841	0.217999	0.0619974	0.574889	0.7	0.7	0.7
_____ASV5056	-0.121377	0.121377	0.113471	0.206475	-0.162553	0.264003	-0.10145	0.121637	0.275331	0.18274	-0.101285	-0.222988	0.324273	0.182905	0.0612015	0.290247	-0.0409165	-0.28419	-0.039024	0.567029	-0.28419	0.0812909	0.243273	0	0.245166	0.490112	0	0.365481	-0.28419	-0.28419	0.204249	0.0816201	-0.161787	0.444297	0	0	0.329309	0.36581	0.122403	0.491149	-0.28419	-0.28419	0.0807202	0.264525	-0.100585	0.628068	-0.28419	-0.28419	0.264031	0	0	0.36491	0.548715	0.183605	0.611978	0	0	0.548221	0.994238	0.3894	1.19691	0.3423	1.85741	0.1633	1.07774	0.3534	0.0833306	0.9389	0.110976	0.9869	2.03966	0.156	1.28729	0.284	1.06165	0.354	0.860067	0.565	1.04355	0.395	1.19947	0.303	0.00057363	0.486248	0.209999	0.448884	0.7	0.7	0.7
_____ASV506	-0.474111	0.474111	0.132578	0.16102	-0.0315844	0.165142	-0.133558	0.232947	0.195691	0.184552	0.00326116	-0.233973	0.230712	0.266826	0.148925	0.174796	-0.551098	0.487929	-0.24915	0.579434	-0.622086	0.354971	0.190717	0.376136	0.30913	0.182687	0.16946	0.265181	-0.58417	-0.771193	-0.0669711	0.590692	0.303246	0.528396	0.308695	0.112164	0.18898	0.373759	0.166412	0.275579	0.150809	-0.0517878	-0.193775	0.0112181	-0.103855	0.588063	-0.152244	-0.546277	0.297848	0.63947	0.257217	0.226357	0.422972	0.274859	0.289402	0.327704	0.236256	0.348642	19.8244	0.0001	0.677731	0.5258	1.58724	0.2122	0.0859538	0.9206	0.70483	0.4994	0.900919	0.4683	1.43223	0.264	0.0721088	0.947	0.381601	0.557	0.74114	0.653	1.06292	0.387	0.493898	0.803	0.00881534	0.00196829	0.285723	0.50124	0.7	0.7	0.7
_____ASV533	-0.19841	0.19841	0.169352	0.159435	0.190007	-0.307555	0.117548	0.18257	0.166106	0.247825	0.272371	-0.215676	-0.0566945	0.259057	0.136813	0.19341	-0.0907657	0.470779	-0.558852	-0.0562577	0.054388	0.180708	0.221799	0.275427	0.0820449	0.311717	0.44628	0.23863	0.0861814	-0.496138	-0.185274	0.45856	0.0647853	0.0718846	0.397979	0.108348	0.296989	0.340519	0.228547	0.255387	0.474472	0.0019006	0.0936478	0.00475321	-0.32519	-0.602228	0.337887	-0.323739	0.338497	0.375067	0.298942	0.283857	0.436294	0.199255	0.124624	0.560186	0.212818	0.452293	2.67207	0.108	1.63481	0.2068	1.40184	0.2584	0.315323	0.7359	0.133017	0.8792	0.434829	0.7904	1.24908	0.301	1.55134	0.23	1.14829	0.278	0.89139	0.539	0.743745	0.622	1.08373	0.363	0.00663053	0.256348	0.157738	0.545737	0.7	0.7	0.7
_____ASV5365	NA	NA	NA	NA	NA	NA	NA	NA	NA	NA	NA	NA	NA	NA	NA	NA	NA	NA	NA	NA	NA	NA	NA	NA	NA	NA	NA	NA	NA	NA	NA	NA	NA	NA	NA	NA	NA	NA	NA	NA	NA	NA	NA	NA	NA	NA	NA	NA	NA	NA	NA	NA	NA	NA	NA	NA	NA	NA	NA	NA	NA	NA	NA	NA	NA	NA	NA	NA	NA	NA	NA	NA	NA	NA	NA	NA	NA	NA	NA	NA	NA	NA	0	NA	NA	NA	NA	NA	NA
_____ASV5375	-0.115013	0.115013	0.111535	0.207734	0.325778	-0.307063	-0.0187157	0.165694	0.0795019	0.293461	0.0403381	-0.250189	0.209851	0.136343	0.0947964	0.310388	0.153197	0.49836	-0.192103	-0.422022	-0.306133	0.268702	0.266246	0.196232	0.155011	0	0.115889	0.575921	0.0404505	-0.422022	0.0365316	0.0402258	-0.0783563	0.38317	0.1972	0	0.258853	0.197104	0.179474	0.574814	0.444637	0.0934765	0.439221	-0.24937	-0.422022	-0.249795	-0.0742527	-0.422022	0.440128	0.253733	0.251538	0.362497	0.172652	0	0.172227	0.227668	0	0.86215	0.964049	0.3638	2.43865	0.0705	1.31497	0.2851	1.04369	0.3924	0.241497	0.8436	0.308287	0.9278	1.31047	0.278	3.14502	0.011	0.951773	0.364	0.976726	0.493	0.793868	0.604	0.931813	0.476	0.000902776	0.468906	0.0737982	0.552034	0.7	0.7	0.7
_____ASV542	-0.0618527	0.0618527	0.15038	0.183075	-0.303257	0.149572	0.153685	0.132301	0.248916	0.207756	0.0588127	-0.426552	0.367739	0.184111	0.0993679	0.266292	-0.147715	-0.458799	-0.238648	0.537791	0.200805	0.106566	0.207879	0.159951	0.22956	0.423085	0.331915	0.264437	0.0141906	-0.549582	0.349833	0.103435	-0.303522	0.385646	0.259658	0.102878	0.316697	0.271968	0.167198	0.442927	-0.129548	-0.411965	-0.36826	0.289304	-0.505593	0.665005	0.0166814	-0.362098	0.806473	0.303757	0.198566	0.185027	0.390666	0.177821	0.569594	0.276273	0.157366	0.472024	0.302284	0.5836	1.81672	0.1714	4.22242	0.0145	2.18142	0.1165	0.0786289	0.9248	1.11864	0.3551	3.01689	0.056	1.24853	0.312	0.170234	0.69	1.04824	0.418	1.06778	0.397	0.782566	0.575	0.00732914	0.528228	0.137697	0.154093	0.533496	0.7	0.7
_____ASV5484	0.000791014	-0.000791014	0.173666	0.161831	0.298323	-0.0611446	-0.237178	0.230201	0.203089	0.167056	0.0318369	-0.149283	0.117446	0.204345	0.143226	0.25444	0.478925	0.117721	-0.237685	0.115396	-0.238867	-0.23549	0.397261	0.240536	0.153165	0.378621	0.274665	0.203136	0.122461	-0.147669	0.0275804	-0.0587877	-0.150898	0.207312	0.359569	0.16026	0.359866	0.209372	0.245154	0.373843	0.481545	0.208283	0.205141	-0.0579372	-0.19466	0.0691631	-0.328097	-0.461473	0.0780351	0.499312	0.268573	0.440131	0.203707	0.281526	0.529936	0.268785	0.135409	0.402429	3.99591e-05	0.9408	1.5858	0.2151	0.394807	0.7017	0.67891	0.5188	0.173381	0.8554	0.233866	0.921	0.438067	0.66	1.59554	0.188	4.44161e-05	0.954	0.484509	0.898	0.242575	0.94	0.882129	0.489	0.00164343	0.53	0.162711	0.6	0.7	0.7	0.7
_____ASV5559	-0.220185	0.220185	0.106897	0.205309	-0.199425	0.398048	-0.198623	0.165578	0.251975	0.165477	-0.132587	-0.132736	0.265323	0.219476	0.143799	0.234914	-0.398255	-0.000595728	0.134787	0.66131	-0.397086	-0.000159813	0.132631	0.299783	0.237484	0.443293	0.1338	0.299074	-0.398009	-0.263465	0.000920462	0.132836	-0.00200693	0.529725	0.132877	0.180295	0.226766	0.413487	0.225518	0.408213	-0.530886	-0.333347	0.265957	0.464818	0.0655539	0.663772	-0.331692	-0.130415	-0.133762	0	0.197539	0.426644	0.596511	0.291041	0.398491	0.199194	0.262171	0.397125	3.4573	0.0725	2.82472	0.0634	1.25502	0.3116	0.0330825	0.9731	0.142671	0.8505	0.474991	0.7755	1.27702	0.293	3.01374	0.051	3.61944	0.073	0.978636	0.457	1.28823	0.269	2.62145	0.034	0.000986194	0.199118	0.0679682	0.552034	0.7	0.7	0.7
_____ASV5707	-0.15406	0.15406	0.062938	0.225902	-0.0319023	0.2489	-0.216998	0.185095	0.299296	0	-0.122591	-0.216998	0.339588	0.0944069	0	0.334658	-0.216998	0.153193	-0.0281838	0.525984	-0.216998	-0.216998	0	0.370191	0.188814	0.570077	0	0	-0.0281838	-0.216998	-0.216998	-0.216998	-0.216998	0.896174	0.188814	0	0	0	0	0.641889	-0.216998	-0.216998	0.338289	0.0662232	-0.216998	0.897474	-0.216998	-0.216998	-0.216998	0	0	0.555286	0.283221	0	0.840773	0	0	0	1.91052	0.154	1.47652	0.196	2.38048	0.0632	0.534391	0.6256	3.32042	0.0135	0.769923	0.5867	2.20129	0.088	1.33307	0.275	1.72636	0.237	1.23936	0.23	2.65983	0.013	1.06619	0.38	0.000286101	0.309779	0.151885	0.300516	0.7	0.279678	0.7
_____ASV5885	-0.130681	0.130681	0.110287	0.207871	0.0758188	0.000407047	-0.0762259	0.169215	0.196024	0.247106	-0.155912	-0.0790696	0.234982	0.130636	0.185138	0.271205	-0.0807648	0.232402	-0.0762423	0.0770564	-0.235034	0.0825826	0.210315	0.266554	0.213362	0.337781	0.157674	0.475291	-0.0766537	-0.235997	-0.079391	-0.23517	0.0778575	0.549354	0.213085	0.156712	0.211249	0.157538	0.338083	0.494961	-0.156401	0.0766442	0.307213	-0.155138	0.0788554	0.0775032	-0.156197	-0.392709	0.320228	0.236307	0.307264	0.341529	0.237571	0.471564	0.307841	0.236511	0	0.712937	1.10971	0.3828	0.125187	0.9646	0.928982	0.4776	0.0474528	0.9596	0.850236	0.4648	0.271052	0.9316	1.0302	0.369	0.13533	0.882	1.23362	0.3	0.412923	0.938	1.03718	0.407	0.306687	0.929	0.000617257	0.481463	0.36	0.6	0.7	0.7	0.7
_____ASV5900	NA	NA	NA	NA	NA	NA	NA	NA	NA	NA	NA	NA	NA	NA	NA	NA	NA	NA	NA	NA	NA	NA	NA	NA	NA	NA	NA	NA	NA	NA	NA	NA	NA	NA	NA	NA	NA	NA	NA	NA	NA	NA	NA	NA	NA	NA	NA	NA	NA	NA	NA	NA	NA	NA	NA	NA	NA	NA	NA	NA	NA	NA	NA	NA	NA	NA	NA	NA	NA	NA	NA	NA	NA	NA	NA	NA	NA	NA	NA	NA	NA	NA	0	NA	NA	NA	NA	NA	NA
_____ASV6065	-0.117851	0.117851	0	0.235702	0.235702	-0.117851	-0.117851	0.353553	0	0	-0.117851	-0.117851	0.235702	0	0	0.353553	-0.117851	0.589256	-0.117851	-0.117851	-0.117851	-0.117851	0	0.707107	0	0	0	0	-0.117851	-0.117851	-0.117851	-0.117851	-0.117851	0.589256	0	0	0	0	0	0.707107	-0.117851	-0.117851	0.942809	-0.117851	-0.117851	-0.117851	-0.117851	-0.117851	-0.117851	0	0	1.06066	0	0	0	0	0	0	1	1	1	1	1	1	1	1	1	1	1	1	1	0.516	1	0.509	1	0.561	1	0.467	1	0.467	1	0.492	0.00012202	0.53	0.36	0.6	0.7	0.7	0.7
_____ASV6141	-0.0684682	0.0684682	0.179408	0.154577	-0.178679	0.398845	-0.220165	0.114787	0.311022	0.0911062	-0.0131242	-0.137322	0.150447	0.15458	0.119444	0.297741	-0.344661	-0.0126977	0.483918	0.313772	-0.344661	-0.0956697	0	0.22381	0.515395	0.370916	0	0.178585	-0.344661	-0.178099	0.317355	0.318413	-0.0965458	-0.0164624	0	0.166562	0.507876	0.282737	0.177809	0.328199	0.153284	-0.344661	-0.344661	-0.0966109	0.152484	1.14066	-0.0960455	-0.21979	-0.344661	0.325983	0	0	0.24805	0.325463	0.814691	0.248616	0.124871	0	0.352337	0.5613	2.9998	0.0444	0.521902	0.6524	0.453745	0.6827	1.5705	0.2264	1.93676	0.096	0.492823	0.647	3.03875	0.044	0.334364	0.587	1.96334	0.057	0.860765	0.558	1.4333	0.187	0.000512981	0.515952	0.0518119	0.6	0.7	0.7	0.585394
_____ASV6227	NA	NA	NA	NA	NA	NA	NA	NA	NA	NA	NA	NA	NA	NA	NA	NA	NA	NA	NA	NA	NA	NA	NA	NA	NA	NA	NA	NA	NA	NA	NA	NA	NA	NA	NA	NA	NA	NA	NA	NA	NA	NA	NA	NA	NA	NA	NA	NA	NA	NA	NA	NA	NA	NA	NA	NA	NA	NA	NA	NA	NA	NA	NA	NA	NA	NA	NA	NA	NA	NA	NA	NA	NA	NA	NA	NA	NA	NA	NA	NA	NA	NA	0	NA	NA	NA	NA	NA	NA
_____ASV6421	-0.337363	0.337363	0.0610245	0.214759	-0.216137	0.33756	-0.121422	0.126037	0.25361	0.201973	0.0607044	-0.307296	0.246591	0.186608	0.0910914	0.280345	-0.398387	-0.0338876	-0.215314	0.890433	-0.398387	0.155542	0	0.245746	0.183074	0.424117	0	0.395781	-0.215314	-0.398387	-0.398387	0.336722	-0.216204	0.89157	0.183074	0	0	0.313454	0.182183	0.503018	-0.398387	-0.125113	-0.124912	0.978887	-0.398387	0.432179	-0.398387	-0.398387	0.432507	0	0.273274	0.273475	0.40323	0	0.577918	0	0	0.57996	11.8661	0.0003	3.04793	0.053	2.76153	0.0608	1.28852	0.294	2.76356	0.0646	2.88213	0.0277	1.95857	0.148	2.1745	0.116	9.13329	0.002	1.36713	0.19	3.78617	0.003	5.01681	0.002	0.000535801	0.00449022	0.0592879	0.295208	0.7	0.487913	0.472225
_____ASV6612	NA	NA	NA	NA	NA	NA	NA	NA	NA	NA	NA	NA	NA	NA	NA	NA	NA	NA	NA	NA	NA	NA	NA	NA	NA	NA	NA	NA	NA	NA	NA	NA	NA	NA	NA	NA	NA	NA	NA	NA	NA	NA	NA	NA	NA	NA	NA	NA	NA	NA	NA	NA	NA	NA	NA	NA	NA	NA	NA	NA	NA	NA	NA	NA	NA	NA	NA	NA	NA	NA	NA	NA	NA	NA	NA	NA	NA	NA	NA	NA	NA	NA	0	NA	NA	NA	NA	NA	NA
_____ASV6735	NA	NA	NA	NA	NA	NA	NA	NA	NA	NA	NA	NA	NA	NA	NA	NA	NA	NA	NA	NA	NA	NA	NA	NA	NA	NA	NA	NA	NA	NA	NA	NA	NA	NA	NA	NA	NA	NA	NA	NA	NA	NA	NA	NA	NA	NA	NA	NA	NA	NA	NA	NA	NA	NA	NA	NA	NA	NA	NA	NA	NA	NA	NA	NA	NA	NA	NA	NA	NA	NA	NA	NA	NA	NA	NA	NA	NA	NA	NA	NA	NA	NA	0	NA	NA	NA	NA	NA	NA
_____ASV6770	NA	NA	NA	NA	NA	NA	NA	NA	NA	NA	NA	NA	NA	NA	NA	NA	NA	NA	NA	NA	NA	NA	NA	NA	NA	NA	NA	NA	NA	NA	NA	NA	NA	NA	NA	NA	NA	NA	NA	NA	NA	NA	NA	NA	NA	NA	NA	NA	NA	NA	NA	NA	NA	NA	NA	NA	NA	NA	NA	NA	NA	NA	NA	NA	NA	NA	NA	NA	NA	NA	NA	NA	NA	NA	NA	NA	NA	NA	NA	NA	NA	NA	0	NA	NA	NA	NA	NA	NA
_____ASV7023	-0.0796428	0.0796428	0.143718	0.187968	0.246851	-0.0959605	-0.15089	0.235311	0.17665	0.194954	-0.0981732	-0.271092	0.369265	0.155338	0.136039	0.276485	-0.0421063	0.535808	0.188964	-0.380885	-0.385786	0.0840062	0.259579	0.385993	0.317916	0.121093	0.116192	0.367976	-0.156258	-0.155491	0.0728214	-0.040088	-0.386693	0.665709	0.247997	0.248337	0.266113	0.196953	0.115286	0.482576	0.190194	0.016393	0.533964	-0.156673	-0.501978	0.37077	-0.328041	-0.327691	0.203061	0.261619	0.363548	0.570411	0.345305	0	0.364914	0.173937	0.174287	0.535877	0.488061	0.4434	1.19151	0.3196	2.81472	0.0609	2.57543	0.0796	1.09759	0.3456	0.116688	0.9758	2.76476	0.06	1.11866	0.353	0.453177	0.487	1.16992	0.319	1.62406	0.18	1.90443	0.099	0.00107381	0.501486	0.20584	0.295485	0.450798	0.7	0.7
_____ASV7035	NA	NA	NA	NA	NA	NA	NA	NA	NA	NA	NA	NA	NA	NA	NA	NA	NA	NA	NA	NA	NA	NA	NA	NA	NA	NA	NA	NA	NA	NA	NA	NA	NA	NA	NA	NA	NA	NA	NA	NA	NA	NA	NA	NA	NA	NA	NA	NA	NA	NA	NA	NA	NA	NA	NA	NA	NA	NA	NA	NA	NA	NA	NA	NA	NA	NA	NA	NA	NA	NA	NA	NA	NA	NA	NA	NA	NA	NA	NA	NA	NA	NA	0	NA	NA	NA	NA	NA	NA
_____ASV7111	-0.149636	0.149636	0	0.234669	-0.149636	0.299272	-0.149636	0	0.350403	0	-0.0376616	-0.149636	0.187298	0.111975	0	0.336934	-0.149636	-0.149636	-0.149636	0.748181	-0.149636	-0.149636	0	0	0	0.690516	0	0	-0.149636	-0.149636	-0.149636	0.0743131	-0.149636	0.524232	0	0	0	0.223949	0	0.673868	-0.149636	-0.149636	-0.149636	0.186288	-0.149636	0.861166	-0.149636	-0.149636	-0.149636	0	0	0	0.335924	0	1.0108	0	0	0	1.59856	0.4854	1.59856	0.3147	0.70072	1	1.59856	0.1422	0.70072	0.8317	0.70072	1	0.70072	0.672	1.64127	0.137	1.62637	0.248	0.92518	0.557	0.880288	0.579	1.69055	0.039	0.000164454	0.501486	0.20584	0.6	0.550995	0.7	0.7
_____ASV7289	-0.0689567	0.0689567	0.138105	0.192366	9.55223e-05	-0.000237364	0.000141841	0.207157	0.206824	0.207203	0.414123	-0.207061	-0.207061	0.342693	0	0	0.207252	-0.207061	-0.207061	0.206587	-0.207061	0.207345	0.414314	0	0	0.413648	0	0.414406	0.207252	-0.207061	-0.207061	0.620993	-0.207061	-0.207061	0.414314	0	0	0.558274	0	0	0.414409	-0.207061	-0.207061	0.41341	-0.207061	-0.207061	0.414548	-0.207061	-0.207061	0.62147	0	0	0.620472	0	0	0.621609	0	0	0.332718	0.7764	9.98089e-07	1	3	0.1023	1.33364	0.2994	0.332718	0.8072	9.98089e-07	1	3.28571	0.038	9.98089e-07	0.853	0.339176	0.711	0.75	0.676	1.48988	0.186	0.6	0.718	0.000124134	0.53	0.36	0.374879	0.7	0.7	0.7
_____ASV7498	NA	NA	NA	NA	NA	NA	NA	NA	NA	NA	NA	NA	NA	NA	NA	NA	NA	NA	NA	NA	NA	NA	NA	NA	NA	NA	NA	NA	NA	NA	NA	NA	NA	NA	NA	NA	NA	NA	NA	NA	NA	NA	NA	NA	NA	NA	NA	NA	NA	NA	NA	NA	NA	NA	NA	NA	NA	NA	NA	NA	NA	NA	NA	NA	NA	NA	NA	NA	NA	NA	NA	NA	NA	NA	NA	NA	NA	NA	NA	NA	NA	NA	0	NA	NA	NA	NA	NA	NA
_____ASV7530	0.0012526	-0.0012526	0.144699	0.188179	0.255851	-0.128585	-0.127266	0.301841	0.128269	0.129587	-0.127266	0.000646733	0.12662	0.129587	0.178079	0.280565	0.258291	0.253412	-0.256854	-0.00031602	0.00232071	-0.256854	0.347313	0.510266	0	0.256538	0.259174	0	0.00232071	0.00160949	-0.000172414	-0.256854	-0.00031602	0.253412	0.259174	0.258463	0.256681	0	0.256538	0.510266	-0.256854	0.130841	0.893567	-0.256854	0.127953	-0.256854	0.131908	-0.256854	-0.256854	0	0.387695	0.80615	0	0.384807	0	0.388762	0	0	0.000107375	0.8251	1.11996	0.4854	0.36761	0.9059	0.379213	0.7227	0.374859	0.7471	1.4979	0.2102	0.380002	0.712	1.18441	0.384	0.000111377	0.78	1.20668	0.287	0.297009	0.946	0.613763	0.731	0.000245685	0.53	0.268534	0.6	0.7	0.7	0.7
_____ASV7557	NA	NA	NA	NA	NA	NA	NA	NA	NA	NA	NA	NA	NA	NA	NA	NA	NA	NA	NA	NA	NA	NA	NA	NA	NA	NA	NA	NA	NA	NA	NA	NA	NA	NA	NA	NA	NA	NA	NA	NA	NA	NA	NA	NA	NA	NA	NA	NA	NA	NA	NA	NA	NA	NA	NA	NA	NA	NA	NA	NA	NA	NA	NA	NA	NA	NA	NA	NA	NA	NA	NA	NA	NA	NA	NA	NA	NA	NA	NA	NA	NA	NA	0	NA	NA	NA	NA	NA	NA
_____ASV8355	-0.15814	0.15814	0.115019	0.204183	-0.278912	-0.0206814	0.299593	0.0717585	0.175714	0.292053	0.227404	-0.170657	-0.0567471	0.269917	0.10383	0.203304	-0.35067	-0.207153	-0.0615932	0.0202305	-0.0621561	0.661342	0	0.143517	0.194896	0.301375	0.288514	0.499655	-0.206486	-0.205778	-0.0621561	0.661294	-0.135536	-0.0513381	0.144184	0.144893	0.288514	0.499649	0.154483	0.299332	-0.135395	-0.35067	-0.35067	-0.134394	-0.0259784	0.0983279	0.952	-0.135322	0.082101	0.215276	0	0	0.216277	0.228242	0.448998	0.715902	0.215349	0.432771	2.24511	0.1464	2.51333	0.0825	1.25769	0.3045	0.937563	0.4232	1.71318	0.191	1.16692	0.3373	1.00893	0.408	2.07685	0.132	1.82142	0.215	1.25987	0.266	1.34509	0.248	1.521	0.173	0.00060033	0.300434	0.0830455	0.552034	0.7	0.675559	0.7
_____ASV8451	-0.156268	0.156268	0.112497	0.205665	0.286808	-0.109599	-0.177209	0.272443	0.174398	0.136087	0.0886156	-0.178287	0.0896716	0.211318	0.166396	0.232824	-0.11369	0.687306	-0.245093	0.0258938	-0.110022	-0.244395	0.208018	0.487812	0.179952	0.302436	0.209933	0.180424	-0.109867	-0.378499	0.0195613	0.287098	0.0219248	0.159782	0.210014	0.133505	0.226665	0.368066	0.30112	0.417628	0.486827	-0.311747	0.685345	-0.312061	0.0872979	-0.104035	0.0910812	-0.310413	-0.312295	0.517693	0.200258	0.586472	0.199944	0.42079	0.267133	0.294283	0.201592	0.19971	1.96754	0.1454	1.68763	0.2025	0.640278	0.5275	1.47731	0.2318	0.149545	0.8496	1.34695	0.2643	0.565153	0.59	1.53063	0.251	1.77748	0.182	1.36237	0.207	0.616858	0.72	1.53925	0.193	0.000948129	0.299254	0.155421	0.6	0.644302	0.7	0.7
_____ASV8832	NA	NA	NA	NA	NA	NA	NA	NA	NA	NA	NA	NA	NA	NA	NA	NA	NA	NA	NA	NA	NA	NA	NA	NA	NA	NA	NA	NA	NA	NA	NA	NA	NA	NA	NA	NA	NA	NA	NA	NA	NA	NA	NA	NA	NA	NA	NA	NA	NA	NA	NA	NA	NA	NA	NA	NA	NA	NA	NA	NA	NA	NA	NA	NA	NA	NA	NA	NA	NA	NA	NA	NA	NA	NA	NA	NA	NA	NA	NA	NA	NA	NA	0	NA	NA	NA	NA	NA	NA
_____ASV8933	NA	NA	NA	NA	NA	NA	NA	NA	NA	NA	NA	NA	NA	NA	NA	NA	NA	NA	NA	NA	NA	NA	NA	NA	NA	NA	NA	NA	NA	NA	NA	NA	NA	NA	NA	NA	NA	NA	NA	NA	NA	NA	NA	NA	NA	NA	NA	NA	NA	NA	NA	NA	NA	NA	NA	NA	NA	NA	NA	NA	NA	NA	NA	NA	NA	NA	NA	NA	NA	NA	NA	NA	NA	NA	NA	NA	NA	NA	NA	NA	NA	NA	0	NA	NA	NA	NA	NA	NA
_____ASV8938	-0.128124	0.128124	0.136801	0.191563	-0.129244	0.101427	0.027817	0.179848	0.234027	0.200753	-0.204249	-0.127238	0.331487	0.127191	0.181525	0.268699	-0.130876	-0.127613	-0.126695	0.329549	-0.126801	0.182435	0.303923	0.207106	0.207726	0.420025	0.207652	0.34795	-0.28145	-0.434798	0.331876	-0.127048	0.180322	0.331098	0.153349	0	0.353836	0.207489	0.347272	0.420385	-0.205267	-0.434798	0.252332	-0.204775	-0.205874	0.714931	-0.202704	0.258958	0.0271973	0.229531	0	0.480817	0.230023	0.228924	0.594888	0.232094	0.486514	0.302447	1.23712	0.2372	0.348742	0.6662	2.1075	0.1336	0.335386	0.7122	0.644422	0.517	0.863562	0.4965	2.07443	0.108	0.326867	0.699	1.18501	0.306	0.999084	0.452	1.31679	0.242	0.479585	0.813	0.000698123	0.387273	0.335466	0.413589	0.7	0.7	0.7
_____ASV904	-0.121721	0.121721	0.159811	0.173098	0.912654	-0.467097	-0.445557	0.257828	0.0635939	0.0614123	0.258059	-0.162942	-0.0951164	0.290059	0.146677	0.136131	0.646774	1.17853	-0.581256	-0.352937	-0.430679	-0.460435	0.392965	0.332737	0.0298862	0.11683	0.0831086	0.093938	0.109816	-0.250893	-0.224085	0.406301	-0.0749913	0.0338521	0.411466	0.182832	0.183608	0.422534	0.234806	0.201892	1.54556	0.64295	0.549456	-0.431218	-0.611142	-0.35893	-0.340162	-0.520635	-0.475875	0.671873	0.253218	0.230793	0.0680061	0	0.174413	0.132224	0.0905077	0.0947512	1.73426	0.2048	24.3791	0.0001	1.99365	0.1511	0.770572	0.488	0.0369953	0.9657	1.13816	0.3515	0.674307	0.518	9.22123	0.001	0.905303	0.351	4.96609	0.001	0.443042	0.839	3.85284	0.001	0.00503496	0.363864	0.000590113	0.436954	0.7	0.7	0.7
_____ASV9163	-0.0970775	0.0970775	0.165146	0.16893	0.043638	-0.121481	0.0778431	0.192647	0.170251	0.248067	0.110647	0.00999504	-0.120642	0.237718	0.181007	0.195398	-0.0531453	0.140421	-0.251611	0.00864886	0.0135238	0.142162	0.247221	0.303937	0.177053	0.294592	0.405477	0.3036	0.47336	-0.381998	-0.382595	-0.252067	0.401988	0.141311	0.425623	0.132224	0.131627	0.176745	0.302637	0.360364	0.177393	-0.12311	0.0766311	0.0754865	-0.123149	-0.316781	0.0790607	0.276244	-0.121775	0.348263	0.256043	0.415088	0.287748	0.391073	0.197441	0.593283	0.298775	0.392446	0.680366	0.4278	0.273395	0.7744	0.323638	0.7318	0.0260582	0.9706	3.91737	0.0218	0.245153	0.9163	0.316551	0.722	0.267028	0.747	0.675429	0.407	0.267564	0.986	2.31916	0.053	0.241535	0.954	0.000966625	0.501486	0.36	0.6	0.7	0.352306	0.7
_____ASV9197	-0.21006	0.21006	0.0711077	0.220843	0.244623	-0.281168	0.0365445	0.261848	0	0.232296	-0.175402	-0.0691549	0.244557	0.105766	0.146624	0.302973	-0.281168	0.770414	-0.281168	-0.281168	-0.0678446	0.140934	0	0.486271	0	0	0.213323	0.422101	-0.281168	-0.0678446	-0.281168	-0.0696364	-0.0704653	0.770282	0	0.213323	0	0.211531	0.210703	0.577587	0.0361292	0.034886	0.662855	-0.281168	-0.281168	-0.281168	-0.281168	0.038817	0.351984	0.317297	0.316054	0.661665	0	0	0	0	0.319985	0.633152	3.35261	0.0847	1.77579	0.1788	1.20752	0.3329	1.96252	0.1458	1.96532	0.1468	0.373051	0.8368	1.14908	0.342	1.71675	0.207	3.279	0.072	0.870642	0.54	1.96268	0.103	2.23022	0.052	0.000327601	0.219268	0.142027	0.552034	0.550995	0.641608	0.7
_____ASV9217	NA	NA	NA	NA	NA	NA	NA	NA	NA	NA	NA	NA	NA	NA	NA	NA	NA	NA	NA	NA	NA	NA	NA	NA	NA	NA	NA	NA	NA	NA	NA	NA	NA	NA	NA	NA	NA	NA	NA	NA	NA	NA	NA	NA	NA	NA	NA	NA	NA	NA	NA	NA	NA	NA	NA	NA	NA	NA	NA	NA	NA	NA	NA	NA	NA	NA	NA	NA	NA	NA	NA	NA	NA	NA	NA	NA	NA	NA	NA	NA	NA	NA	0	NA	NA	NA	NA	NA	NA
_____ASV9405	NA	NA	NA	NA	NA	NA	NA	NA	NA	NA	NA	NA	NA	NA	NA	NA	NA	NA	NA	NA	NA	NA	NA	NA	NA	NA	NA	NA	NA	NA	NA	NA	NA	NA	NA	NA	NA	NA	NA	NA	NA	NA	NA	NA	NA	NA	NA	NA	NA	NA	NA	NA	NA	NA	NA	NA	NA	NA	NA	NA	NA	NA	NA	NA	NA	NA	NA	NA	NA	NA	NA	NA	NA	NA	NA	NA	NA	NA	NA	NA	NA	NA	0	NA	NA	NA	NA	NA	NA
_____ASV9460	-0.117851	0.117851	0	0.235702	-0.117851	0.235702	-0.117851	0	0.353553	0	-0.117851	-0.117851	0.235702	0	0	0.353553	-0.117851	-0.117851	-0.117851	0.589256	-0.117851	-0.117851	0	0	0	0.707107	0	0	-0.117851	-0.117851	-0.117851	-0.117851	-0.117851	0.589256	0	0	0	0	0	0.707107	-0.117851	-0.117851	-0.117851	-0.117851	-0.117851	0.942809	-0.117851	-0.117851	-0.117851	0	0	0	0	0	1.06066	0	0	0	1	1	1	1	1	1	1	1	1	1	1	1	1	0.531	1	0.525	1	0.545	1	0.471	1	0.487	1	0.463	8.14132e-05	0.53	0.36	0.6	0.7	0.7	0.7
_____ASV950	-0.085463	0.085463	0.17471	0.159399	0.537821	-0.459375	-0.0784462	0.214271	0.0984475	0.225833	0.10234	-0.301288	0.198948	0.224567	0.123941	0.238135	0.312593	0.763049	-0.535424	-0.383326	-0.0335582	-0.123334	0.286053	0.317719	0.150971	0.129175	0.392031	0.243353	-0.0477578	-0.565079	0.356447	0.252438	-0.0374978	0.0414484	0.290348	0.0830666	0.401704	0.34999	0.211392	0.266959	0.965911	0.233489	0.414063	-0.48912	-0.625687	-0.263318	-0.169771	-0.511666	0.446098	0.480454	0.281514	0.317608	0.117802	0.0593371	0.261854	0.29206	0.0802315	0.586238	0.63246	0.4342	7.30879	0.0012	2.03243	0.1392	0.528416	0.5942	1.37117	0.2602	0.978631	0.4317	2.35037	0.1	3.53324	0.026	0.104696	0.765	2.18017	0.042	1.8458	0.116	1.35532	0.236	0.00583785	0.501486	0.00356181	0.419702	0.7	0.7	0.7
_____ASV9515	NA	NA	NA	NA	NA	NA	NA	NA	NA	NA	NA	NA	NA	NA	NA	NA	NA	NA	NA	NA	NA	NA	NA	NA	NA	NA	NA	NA	NA	NA	NA	NA	NA	NA	NA	NA	NA	NA	NA	NA	NA	NA	NA	NA	NA	NA	NA	NA	NA	NA	NA	NA	NA	NA	NA	NA	NA	NA	NA	NA	NA	NA	NA	NA	NA	NA	NA	NA	NA	NA	NA	NA	NA	NA	NA	NA	NA	NA	NA	NA	NA	NA	0	NA	NA	NA	NA	NA	NA
_____ASV9667	-0.00158997	0.00158997	0.133247	0.196454	0.0327255	-0.280294	0.247568	0.172687	0	0.304426	-0.0692923	-0.17553	0.244823	0.211001	0.104763	0.262625	0.345745	-0.280294	-0.280294	-0.280294	-0.0702209	0.565357	0.326941	0	0	0	0.210073	0.570139	-0.280294	-0.0707674	0.346291	0.141709	-0.280294	0.143355	0	0.209526	0.327229	0.422003	0	0.423648	-0.280294	0.0339958	0.344474	-0.280294	-0.280294	-0.280294	0.35271	-0.280294	0.670288	0	0.314289	0.40901	0	0	0	0.633004	0	0.667762	0.000180778	0.788	1.6796	0.187	1.13881	0.357	2.37132	0.0956	0.784051	0.4567	0.748678	0.594	1.1515	0.349	1.72567	0.197	0.000179453	0.77	1.09837	0.362	0.761437	0.593	1.71348	0.119	0.000329513	0.53	0.146722	0.563761	0.493337	0.7	0.7
_____ASV969	-0.00425447	0.00425447	0.190766	0.141268	0.584579	-0.345789	-0.23879	0.256163	0.146304	0.138068	0.0757213	-0.149501	0.0737798	0.226898	0.178919	0.208975	0.731337	0.437821	-0.477662	-0.213917	-0.266439	-0.211141	0.4684	0.22604	0.144966	0.255607	0.176482	0.220074	0.0507737	-0.0558353	-0.0077018	0.100669	-0.243167	0.155261	0.358716	0.334724	0.325789	0.294111	0.142245	0.274367	0.445448	0.639117	0.669172	0.127661	-0.583556	-0.581472	-0.345945	-0.504064	0.13364	0.5145	0.397046	0.46931	0.375779	0.103578	0.104979	0.237148	0.11599	0.294457	0.00136948	0.9686	6.53603	0.0024	0.422784	0.6677	0.499841	0.6172	0.201515	0.8207	1.02077	0.4021	0.326518	0.737	3.42713	0.03	0.266581	0.62	1.90741	0.07	0.348028	0.909	1.75638	0.116	0.00347381	0.53	0.00594794	0.6	0.7	0.7	0.7
_____ASV9723	NA	NA	NA	NA	NA	NA	NA	NA	NA	NA	NA	NA	NA	NA	NA	NA	NA	NA	NA	NA	NA	NA	NA	NA	NA	NA	NA	NA	NA	NA	NA	NA	NA	NA	NA	NA	NA	NA	NA	NA	NA	NA	NA	NA	NA	NA	NA	NA	NA	NA	NA	NA	NA	NA	NA	NA	NA	NA	NA	NA	NA	NA	NA	NA	NA	NA	NA	NA	NA	NA	NA	NA	NA	NA	NA	NA	NA	NA	NA	NA	NA	NA	0	NA	NA	NA	NA	NA	NA
_____ASV9739	0.117851	-0.117851	0.235702	0	-0.117851	-0.117851	0.235702	0	0	0.353553	-0.117851	-0.117851	0.235702	0	0	0.353553	-0.117851	-0.117851	-0.117851	-0.117851	0.589256	-0.117851	0	0	0	0	0.707107	0	-0.117851	-0.117851	0.589256	-0.117851	-0.117851	-0.117851	0	0	0.707107	0	0	0	-0.117851	-0.117851	-0.117851	-0.117851	-0.117851	-0.117851	-0.117851	-0.117851	0.942809	0	0	0	0	0	0	0	0	1.06066	1	1	1	1	1	1	1	1	1	1	1	1	1	0.527	1	0.53	1	0.542	1	0.436	1	0.46	1	0.469	0.000122865	0.53	0.36	0.6	0.7	0.7	0.7
_____ASV9776	NA	NA	NA	NA	NA	NA	NA	NA	NA	NA	NA	NA	NA	NA	NA	NA	NA	NA	NA	NA	NA	NA	NA	NA	NA	NA	NA	NA	NA	NA	NA	NA	NA	NA	NA	NA	NA	NA	NA	NA	NA	NA	NA	NA	NA	NA	NA	NA	NA	NA	NA	NA	NA	NA	NA	NA	NA	NA	NA	NA	NA	NA	NA	NA	NA	NA	NA	NA	NA	NA	NA	NA	NA	NA	NA	NA	NA	NA	NA	NA	NA	NA	0	NA	NA	NA	NA	NA	NA
_____ASV986	-0.235586	0.235586	0.116674	0.198909	-0.381836	0.405241	-0.0234052	0.0990925	0.278597	0.166387	0.0306074	-0.164988	0.134381	0.230963	0.132846	0.235843	-0.403555	-0.360117	-0.129493	0.939976	-0.173709	0.126899	0.142776	0.143499	0.230402	0.468512	0.229203	0.243167	-0.288625	-0.332832	-0.0852994	0.34984	0.00285553	0.354061	0.214593	0.16502	0.231278	0.398114	0.203585	0.41272	-0.504972	-0.098777	-0.541759	0.929121	0.00437842	0.282225	-0.332326	-0.400567	0.662678	0.0886165	0.226359	0.142946	0.557294	0.270238	0.563156	0.179608	0.192457	0.31999	4.85322	0.0274	4.52624	0.0105	0.67356	0.5305	2.07683	0.1352	0.172539	0.8466	2.77121	0.0294	0.379574	0.736	4.46636	0.011	2.19737	0.163	1.38806	0.189	0.71367	0.628	2.61494	0.027	0.00477458	0.11562	0.0184528	0.6	0.550995	0.7	0.475128
_____ASV9863	-0.121772	0.121772	0.162263	0.1708	-0.163415	0.204044	-0.0406285	0.120619	0.287569	0.168331	0.203856	-0.0404405	-0.163415	0.287499	0.168461	0.120619	-0.284034	-0.0427962	0.202754	0.205333	-0.284034	0.202778	0	0.241238	0.486789	0.329932	0	0.328209	0.202754	-0.284034	-0.284034	0.204957	0.203153	-0.0427962	0.486789	0	0	0.32968	0.328463	0.241238	-0.284034	-0.284034	0.0778229	0.813853	0.0823127	-0.284034	0.0817488	0.0804003	-0.284034	0	0	0.361857	0.769196	0.366347	0	0.365783	0.364435	0	1.0008	0.4238	0.787289	0.4722	0.786255	0.473	0.329725	0.8014	0.33075	0.8039	1.10871	0.3941	0.834865	0.441	0.835989	0.472	1.06867	0.363	1.01246	0.448	0.674342	0.682	0.674346	0.678	0.000287332	0.501486	0.263424	0.6	0.7	0.7	0.7
_____ASV9918	NA	NA	NA	NA	NA	NA	NA	NA	NA	NA	NA	NA	NA	NA	NA	NA	NA	NA	NA	NA	NA	NA	NA	NA	NA	NA	NA	NA	NA	NA	NA	NA	NA	NA	NA	NA	NA	NA	NA	NA	NA	NA	NA	NA	NA	NA	NA	NA	NA	NA	NA	NA	NA	NA	NA	NA	NA	NA	NA	NA	NA	NA	NA	NA	NA	NA	NA	NA	NA	NA	NA	NA	NA	NA	NA	NA	NA	NA	NA	NA	NA	NA	0	NA	NA	NA	NA	NA	NA
_____ASV994	0.0815479	-0.0815479	0.184329	0.148297	0.420511	0.0361298	-0.456641	0.18568	0.232595	0.152429	-0.127583	-0.276253	0.403836	0.207069	0.155065	0.224909	0.52026	0.320762	0.132846	-0.0605867	-0.408462	-0.504819	0.277565	0.255588	0.386334	0.274379	0.241799	0.195638	-0.0183471	-0.176381	0.439372	-0.236819	-0.376125	0.3683	0.35101	0.247343	0.348347	0.232225	0.193805	0.299931	0.153938	0.499821	0.607774	-0.0814454	-0.372136	0.561971	-0.455242	-0.956443	0.0417634	0.35271	0.232997	0.380911	0.444342	0.153012	0.497127	0.271739	0.0765974	0.279544	0.500076	0.4814	4.846	0.0107	3.20442	0.051	0.0209913	0.9797	0.0403507	0.9599	0.627938	0.6507	1.23658	0.302	2.00583	0.124	0.682821	0.414	1.90101	0.071	0.78372	0.581	0.723604	0.633	0.00680291	0.501486	0.018746	0.268171	0.7	0.7	0.7
_____ASV9985	0.0125698	-0.0125698	0.184379	0.149481	-0.386673	0.290908	0.0957653	0	0.272806	0.208857	-0.226425	0.0125214	0.213904	0.110823	0.198782	0.269448	-0.386673	-0.386673	0.17119	0.410627	0.253193	-0.0616625	0	0	0.415419	0.368841	0.360402	0.219138	-0.225848	-0.386673	0.650231	-0.227003	0.411716	-0.222423	0.160825	0	0.491952	0.159671	0.369143	0.16425	-0.386673	-0.386673	-0.386673	-0.147167	0.56977	0.450121	-0.145436	-0.145533	0.578264	0	0	0	0.239506	0.510541	0.611093	0.241238	0.241141	0.513567	0.013989	0.8599	3.59045	0.0265	1.43403	0.2593	0.570216	0.578	5.15388	0.0066	0.867405	0.5069	1.17181	0.33	3.09183	0.043	0.0112175	0.921	1.44273	0.15	2.349	0.039	1.39321	0.231	0.000596041	0.53	0.0364927	0.545802	0.7	0.193179	0.7
____g:Gemmatimonas	-0.355259	0.355259	0.132835	0.17746	-0.374494	0.100082	0.274412	0.163995	0.198419	0.229241	0.0177709	-0.649181	0.63141	0.177407	0.130394	0.210894	-0.471641	-0.277346	-0.358249	0.558413	-0.235888	0.784712	0.251671	0.217745	0.230687	0.270607	0.222146	0.350807	-0.273881	-1.07958	0.287683	0.309423	-0.218782	0.975137	0.197497	0.0486968	0.202926	0.27775	0.187215	0.351186	-0.404217	-0.745558	0.0262949	0.447591	-0.648841	0.501495	0.00993919	-0.553145	1.36644	0.291814	0.13445	0.345146	0.359192	0.23871	0.285795	0.210291	0.299822	0.325122	17.947	0.0001	5.34587	0.0076	19.4443	0.0001	2.40041	0.1025	0.232852	0.7971	2.48066	0.0565	3.16803	0.062	1.37908	0.258	2.97726	0.075	1.08699	0.37	4.99771	0.001	0.945782	0.447	0.217503	0.00196829	0.0144093	0.00776135	0.506769	0.7	0.520769
_____ASV10204	-0.146723	0.146723	0.0368838	0.231859	-0.183607	-0.183607	0.367214	0	0	0.346163	-0.183607	-0.128281	0.311888	0	0.0553257	0.345184	-0.183607	-0.183607	-0.183607	-0.183607	-0.0729556	0.807383	0	0	0	0	0.110651	0.673522	-0.183607	-0.0729556	-0.183607	-0.183607	-0.183607	0.807383	0	0.110651	0	0	0	0.673522	-0.183607	-0.183607	-0.183607	-0.183607	-0.183607	-0.183607	-0.183607	-0.01763	1.30288	0	0	0	0	0	0	0	0.165977	0.981862	2.22415	0.2551	3.48293	0.0111	2.53884	0.064	2.22415	0.0562	3.16823	0.0193	2.53884	0.0443	1.80966	0.19	2.53197	0.069	1.56227	0.333	2.19393	0.037	2.04012	0.071	2.04012	0.064	0.00041243	0.393167	0.0192595	0.301697	0.386221	0.335207	0.489707
_____ASV10293	-0.0392613	0.0392613	0.145353	0.18744	0.0376961	0.277411	-0.315107	0.21995	0.25638	0.0823992	-0.0196301	-0.197366	0.216996	0.24871	0.110452	0.225408	0.156091	-0.0806987	-0.0779149	0.632737	-0.19596	-0.434255	0.367953	0.253712	0.186096	0.46614	0.160661	0	-0.195581	-0.196078	0.273875	0.156321	-0.198654	0.160118	0.160915	0.16058	0.369622	0.476605	0.158842	0.274345	-0.257331	-0.256229	0.626648	0.453089	0.0983842	0.28076	-0.254649	-0.434255	-0.256418	0.176924	0.178026	0.582706	0.705894	0.259911	0.270347	0.179606	0	0.177836	0.106369	0.7913	2.04338	0.1371	0.993985	0.3898	1.72337	0.1887	0.340097	0.7348	0.661761	0.653	1.03823	0.398	2.20438	0.115	0.109593	0.771	1.23963	0.277	0.561089	0.77	2.06511	0.083	0.000904574	0.53	0.116454	0.572524	0.586844	0.7	0.7
_____ASV10335	-0.135723	0.135723	0.0913803	0.216671	0.0444581	-0.0909089	0.0464509	0.271562	0.136195	0.189181	-0.227104	0.180653	0.0464509	0	0.29846	0.189181	-0.227104	0.31602	-0.227104	0.0452857	0.0470374	0.0458644	0	0.543123	0	0.272389	0.274141	0.272968	-0.227104	-0.227104	0.0470374	-0.227104	0.588409	0.0458644	0	0	0.274141	0	0.585047	0.272968	-0.227104	0.587581	-0.227104	-0.227104	0.18148	-0.227104	-0.227104	-0.227104	0.59356	0	0.814685	0	0	0.408584	0	0	0	0.537252	1.27813	0.4865	0.14338	0.8653	0.998788	0.5329	0.428252	0.7184	1.28366	0.2997	1.43329	0.1853	1.03752	0.385	0.145201	0.896	1.33251	0.307	1.04526	0.392	1.2325	0.269	0.484279	0.864	0.000204587	0.501486	0.36	0.6	0.7	0.7	0.7
_____ASV10365	0.0312113	-0.0312113	0.18376	0.150086	-0.428256	0.36198	0.0662764	0	0.272679	0.201017	0.263507	-0.329559	0.0660524	0.22479	0.0986972	0.245807	-0.428256	-0.428256	0.356812	0.367148	0.165078	-0.0325252	0	0	0.442551	0.33923	0.309869	0.266803	0.165961	-0.428256	0.355929	0.361053	-0.230862	-0.223825	0.310326	0	0.442266	0.336566	0.197394	0.204432	-0.428256	-0.428256	-0.428256	0.753619	-0.428256	0.760577	0.465158	-0.132165	-0.134164	0	0	0	0.44671	0	0.632096	0.435946	0.296092	0.294092	0.0816357	0.7126	4.45306	0.013	2.54771	0.0794	0.0958986	0.8721	1.40177	0.2616	1.46229	0.2245	2.26702	0.114	4.16725	0.016	0.0692188	0.838	3.1402	0.003	1.41102	0.222	1.64949	0.14	0.000536748	0.53	0.0215546	0.336687	0.7	0.7	0.7
_____ASV10440	-0.225524	0.225524	0.127623	0.192757	-0.353146	0.222653	0.130494	0	0.249733	0.240705	0.12924	-0.162025	0.0327847	0.240278	0.132173	0.226949	-0.353146	-0.353146	0.0297214	0.415584	-0.353146	0.614134	0	0	0.382868	0.327795	0	0.446945	-0.353146	-0.353146	0.0297214	0.611627	0.0290963	0.0358479	0	0	0.382868	0.446232	0.257708	0.262293	-0.353146	-0.353146	-0.353146	0.226585	0.220218	0.221155	0.514283	-0.353146	0.230345	0	0	0	0.379523	0.375355	0.574302	0.607679	0	0.382039	4.24547	0.034	2.66158	0.0714	0.612547	0.5037	1.64923	0.2008	1.62285	0.2029	0.600781	0.6896	0.521235	0.587	2.38538	0.086	3.80676	0.049	0.960888	0.471	1.56332	0.173	2.44574	0.039	0.000453096	0.133185	0.0745269	0.6	0.603889	0.684689	0.7
_____ASV10591	-0.191971	0.191971	0.122979	0.197787	-0.590062	0.176904	0.413159	0.0475015	0.214494	0.237568	-0.0169329	-0.114105	0.131037	0.194887	0.181099	0.23774	-0.637564	-0.542561	0.126626	0.227182	-0.0649744	0.891292	0	0.095003	0.257365	0.354542	0.222223	0.380877	-0.25456	-0.349372	0.0280186	0.220694	0.121162	0.234056	0.216244	0.150505	0.260658	0.319063	0.323164	0.408026	-0.495059	-0.637564	-0.637564	0.0775501	0.075216	0.377945	0.366711	0.220034	0.652731	0.142504	0	0	0.370785	0.299271	0.466689	0.402039	0.416541	0.455354	2.85164	0.0958	7.09527	0.002	0.393053	0.6745	1.58417	0.2172	0.153101	0.8548	0.171061	0.9548	0.359126	0.698	8.57064	0.001	2.71759	0.107	2.99014	0.008	0.814301	0.54	3.56425	0.012	0.00165402	0.237266	0.00516885	0.6	0.627079	0.7	0.7
_____ASV10630	0.140266	-0.140266	0.15858	0.173428	0.149057	0.187073	-0.33613	0.243871	0.206188	0.138697	0.292583	-0.0228752	-0.269708	0.236694	0.159343	0.200752	0.602972	-0.304857	0.259182	0.114964	-0.441355	-0.230905	0.338521	0.310882	0.217826	0.359707	0.162782	0.227891	0.0493235	0.189442	0.182033	0.535842	-0.235192	-0.721449	0.227366	0.260713	0.345323	0.414522	0.173234	0.110368	0.641048	0.0111958	-0.205072	0.432318	0.221874	-0.0929738	-0.195618	-0.301696	-0.511078	0.368486	0.40297	0.482553	0.499885	0.153623	0.354409	0.335242	0.210859	0.159406	1.54559	0.2105	2.22839	0.1211	2.08008	0.1323	2.1379	0.135	3.26407	0.0483	0.220782	0.9264	1.30735	0.319	2.26954	0.116	0.0791347	0.785	0.598768	0.802	4.24141	0.005	0.713799	0.59	0.00329272	0.369898	0.106562	0.412836	0.550995	0.430579	0.7
_____ASV10697	-0.125356	0.125356	0.140124	0.189252	0.122087	0.00248461	-0.124572	0.231908	0.208454	0.173396	-0.0018374	-0.00048227	0.00231967	0.206026	0.206782	0.208368	0.12131	0.122864	-0.375288	0.380257	-0.122089	-0.127055	0.334817	0.335857	0	0.39467	0.253199	0.248233	-0.125121	-0.122089	-0.128857	0.121447	0.121124	0.133496	0.250167	0.253199	0.246431	0.334899	0.334681	0.343084	0.372186	-0.375288	0.369363	-0.00240995	-0.00302017	0.012884	-0.375288	0.376861	-0.375288	0.489342	0	0.487505	0.372878	0.372268	0.388172	0	0.49243	0	1.00396	0.4669	0.324019	0.8825	9.57221e-05	0.9854	1.01772	0.3519	0.000556198	0.9712	1.32812	0.2876	0.000104836	0.982	0.358556	0.71	1.13354	0.294	0.822927	0.577	0.214035	0.95	0.820613	0.566	0.000371575	0.501486	0.36	0.6	0.7	0.7	0.7
_____ASV10753	-0.233016	0.233016	0.0539118	0.224366	-0.310372	-0.250085	0.560456	0	0.0602871	0.323147	-0.0786236	-0.0215595	0.100183	0.180641	0.18651	0.245928	-0.310372	-0.310372	-0.310372	-0.189798	-0.0783051	1.19922	0	0	0	0.120574	0.15646	0.581393	-0.193999	-0.194678	-0.310372	0.0367519	0.151559	0.510738	0.116373	0.115694	0	0.347124	0.355858	0.471458	-0.310372	-0.310372	-0.310372	-0.310372	-0.310372	-0.12951	0.384873	0.556065	0.740432	0	0	0	0	0	0.180861	0.524991	0.520956	0.687953	4.51498	0.0384	6.5551	0.0023	0.231212	0.7665	3.44759	0.0317	0.678359	0.5329	0.0808392	0.9948	0.195662	0.824	6.56566	0.003	4.07888	0.045	1.60684	0.122	1.10501	0.36	5.63109	0.001	0.000666789	0.142957	0.00575402	0.6	0.321072	0.7	0.7
_____ASV10997	-0.0750682	0.0750682	0.146666	0.185786	0.565836	-0.416467	-0.149369	0.258895	0.109284	0.164991	0.114736	-0.113711	-0.00102511	0.250564	0.154467	0.202105	0.149912	0.98176	-0.378554	-0.45438	0.003438	-0.302175	0.291542	0.404775	0.163207	0.151807	0.28313	0.17155	0.00214245	-0.302028	0.0746807	0.22733	0.0746051	-0.0767309	0.233818	0.129696	0.355774	0.453396	0.276603	0.207832	0.757796	0.41407	0.525642	-0.379072	-0.491853	-0.378477	-0.0345146	-0.26335	-0.150241	0.618406	0.317735	0.410516	0.227115	0.114335	0.227711	0.296233	0.240299	0.345099	0.477417	0.4712	7.28488	0.0012	0.368472	0.7136	2.55395	0.0827	0.521962	0.6031	0.0421687	0.9967	0.307036	0.762	3.38832	0.032	0.402321	0.515	1.11553	0.362	0.366726	0.883	1.78091	0.109	0.00197154	0.501486	0.00356181	0.6	0.461543	0.7	0.7
_____ASV11143	-0.0540096	0.0540096	0.185429	0.147644	-0.314726	-0.00122822	0.315954	0	0.184938	0.292872	0.157811	-0.23687	0.0790593	0.234477	0.0778562	0.252563	-0.314726	-0.314726	-0.00102267	-0.00143376	0.15372	0.478189	0	0	0.313703	0.211226	0.468446	0.366695	-0.00102267	-0.314726	0.15372	0.316644	-0.159014	0.00439871	0.313703	0	0.468446	0.356255	0.155712	0.215163	-0.314726	-0.314726	-0.314726	0.392199	-0.0811574	-0.314726	0.395959	-0.314726	0.86663	0	0	0	0.495494	0.233569	0	0.498576	0	0.704169	0.213286	0.5638	2.42361	0.0803	1.06339	0.356	0.214098	0.8075	0.342587	0.7256	1.43202	0.2212	1.04858	0.372	2.48651	0.078	0.207683	0.643	1.684	0.117	0.578101	0.739	1.08764	0.403	0.000495283	0.517445	0.081338	0.563541	0.7	0.7	0.7
_____ASV11148	-0.039772	0.039772	0.209238	0.111707	-0.101741	-0.158047	0.259788	0.120644	0.112156	0.311478	-0.159606	0.0186245	0.140981	0.111409	0.135562	0.309592	-0.279018	0.0755369	-0.279797	-0.0362977	0.439499	0.0800768	0.11953	0.202151	0.118751	0.189224	0.598491	0.204087	-0.398548	-0.158847	0.438079	0.0793371	0.196096	-0.156117	0	0.161607	0.598362	0.203773	0.212146	0.163494	-0.220364	0.135862	-0.22072	-0.218704	-0.220835	-0.0346027	-0.0397488	0.140847	0.678266	0.178184	0.26077	0.177828	0.179844	0.177713	0.238329	0.234891	0.263199	0.889958	0.114715	0.7967	1.24278	0.3155	0.552329	0.6622	0.892027	0.4659	2.0803	0.0991	0.502506	0.8248	0.541272	0.677	1.24226	0.296	0.112467	0.841	0.669082	0.782	1.07381	0.399	0.862105	0.534	0.000824323	0.53	0.20584	0.6	0.7	0.57928	0.7
_____ASV1130	-0.19259	0.19259	0.154372	0.174353	0.358831	0.0554159	-0.414247	0.223805	0.199937	0.159271	-0.146423	-0.456953	0.603376	0.161912	0.111434	0.25328	0.144811	0.57285	-0.281345	0.392177	-0.441235	-0.387258	0.298991	0.334273	0.221521	0.312211	0.268928	0.183374	-0.387189	-0.549874	0.359294	0.0943444	-0.364033	0.847458	0.121593	0.147415	0.384997	0.290352	0.169195	0.330471	0.067907	-0.0959231	1.10451	0.148662	-0.537426	0.555012	-0.655836	-0.737512	0.150608	0.270198	0.255147	0.484311	0.343534	0.141359	0.411011	0.106368	0.0808037	0.404175	3.37174	0.0756	4.59722	0.0132	9.00426	0.001	0.737364	0.4906	0.225845	0.8025	0.39449	0.8158	6.62064	0.001	2.2247	0.124	0.926723	0.36	2.64699	0.016	2.47686	0.036	1.04281	0.403	0.00375822	0.204171	0.0217816	0.0344805	0.7	0.7	0.7
_____ASV1140	-0.171647	0.171647	0.142	0.185746	-0.0462442	-0.165127	0.211371	0.168821	0.179026	0.254659	-0.021705	-0.254593	0.276298	0.264311	0.142377	0.179816	-0.152199	0.0597104	-0.359115	0.0288607	-0.00362597	0.426369	0.253367	0.230103	0.2741	0.228157	0.217607	0.464155	-0.463417	-0.536117	0.484594	0.420007	0.0269299	0.0680031	0.130072	0.183777	0.287778	0.489642	0.191277	0.210972	-0.254517	-0.0991721	0.214956	-0.200789	-0.572426	0.277834	0.390191	-0.0921819	0.336105	0.346512	0.281047	0.255991	0.258674	0.138337	0.421858	0.681966	0.282918	0.272351	2.06341	0.1625	0.864738	0.4399	1.65317	0.198	0.0781339	0.9313	2.67725	0.0728	0.374637	0.8448	0.545019	0.625	0.3317	0.723	0.480001	0.525	0.725769	0.69	1.92239	0.077	0.639289	0.691	0.00695826	0.319573	0.249377	0.485633	0.7	0.508393	0.7
_____ASV11511	-0.0660477	0.0660477	0.149352	0.183831	-0.332449	-0.199887	0.532336	0	0.132562	0.303623	0.133207	0.000958087	-0.134165	0.262772	0.192313	0.145036	-0.332449	-0.332449	-0.332449	-0.0673245	0.466756	0.597917	0	0	0	0.265125	0.417386	0.45882	-0.0650576	-0.0643256	-0.0687599	0.331472	0.0662417	-0.199571	0.267392	0.268124	0.263689	0.458373	0.28635	0.132879	-0.332449	-0.332449	-0.332449	0.065238	-0.332449	-0.332449	0.666833	0.667773	0.262403	0	0	0	0.397687	0	0	0.670938	0.518921	0.416713	0.299242	0.6377	4.96026	0.0091	0.408673	0.6644	0.100458	0.9192	0.397428	0.7046	0.204834	0.9458	0.421961	0.651	5.92921	0.001	0.311038	0.611	1.6227	0.148	0.383841	0.901	2.40377	0.046	0.000621677	0.53	0.0165298	0.6	0.7	0.7	0.7
_____ASV11863	-0.0180888	0.0180888	0.148648	0.185025	0.732747	-0.394893	-0.337854	0.300471	0	0.0570384	-0.111134	-0.0559976	0.167131	0.141545	0.146899	0.291755	0.621442	0.844052	-0.394893	-0.394893	-0.280816	-0.394893	0.376219	0.48348	0	0	0.114077	0	-0.053716	-0.0542963	0.0537457	-0.168551	-0.0576988	0.280517	0.244738	0.177872	0.344499	0.152599	0.242077	0.484711	0.456384	0.450677	1.29118	-0.394893	-0.394893	-0.394893	-0.394893	-0.223777	-0.394893	0.358429	0.355425	0.75386	0	0	0	0	0.171115	0	0.0275866	0.8102	11.3397	0.0001	0.610111	0.5577	0.206004	0.8277	0.213224	0.8225	0.836184	0.5287	0.513897	0.648	25.6407	0.001	0.0232347	0.903	8.2876	0.001	0.271286	0.953	10.1546	0.001	0.000860397	0.53	0.000590113	0.6	0.7	0.7	0.7
_____ASV11987	0.0260436	-0.0260436	0.222121	0.0835025	-0.235207	0.26158	-0.0263733	0.0413134	0.33122	0.108623	-0.111123	-0.15272	0.263842	0.0771174	0.0682986	0.336799	-0.27652	-0.193894	0.548061	-0.0249012	-0.193411	0.140664	0	0.0826268	0.653124	0.131459	0.0831098	0.193289	-0.110865	-0.27652	0.465516	-0.11138	-0.0289187	0.0621683	0.111685	0	0.656425	0.111337	0.129307	0.189923	-0.15258	-0.27652	-0.27652	-0.0289328	-0.153124	0.966797	-0.151856	-0.0285144	0.10125	0.12394	0	0	0.162084	0.123396	0.965519	0.124665	0.162359	0.264245	0.0507959	0.9396	1.55326	0.1729	1.31414	0.2357	1.36856	0.229	0.673571	0.6876	0.998822	0.448	1.27313	0.304	1.51497	0.183	0.0481805	0.943	1.19501	0.279	0.761138	0.683	1.14495	0.313	0.000824822	0.53	0.138615	0.524298	0.641089	0.7	0.7
_____ASV12017	-0.0413967	0.0413967	0.15971	0.17534	0.763886	-0.402984	-0.360902	0.297923	0	0.0420826	0.0168488	-0.195127	0.178278	0.147511	0.169546	0.273986	0.597613	0.930159	-0.402984	-0.402984	-0.318819	-0.402984	0.424723	0.430991	0	0	0.0841653	0	0.0173164	-0.319592	0.178085	0.0163812	-0.0706618	0.178471	0.194669	0.0833928	0.432318	0.23043	0.332322	0.356404	0.730267	0.220589	1.3408	-0.402984	-0.402984	-0.402984	-0.276736	-0.402984	-0.402984	0.297228	0.496304	0.67109	0	0	0	0.126248	0	0	0.153216	0.6645	13.056	0.0001	1.04519	0.3681	0.36175	0.7161	0.154238	0.8766	1.06627	0.3964	0.837851	0.451	27.7808	0.001	0.121859	0.705	5.45847	0.001	0.393482	0.893	9.56843	0.001	0.00118662	0.53	0.000590113	0.569343	0.7	0.7	0.7
_____ASV12039	-0.183414	0.183414	0.0854956	0.217065	-0.214841	0.0610602	0.153781	0.0912474	0.171185	0.296303	0.0602391	0.061624	-0.121863	0.170802	0.286792	0.127404	-0.306089	-0.123594	-0.121951	0.244072	-0.122203	0.429765	0	0.182495	0.184137	0.287314	0.183885	0.565228	-0.306089	-0.121951	-0.122203	0.426567	0.245199	-0.121523	0	0.184137	0.183885	0.312408	0.551288	0.184565	-0.0323463	-0.306089	-0.306089	0.519152	-0.0298829	-0.306089	-0.306089	0.520843	0.246588	0.273742	0	0	0.402679	0.276206	0	0	0.826932	0.361812	2.56235	0.1124	0.933485	0.4523	0.282798	0.813	0.216622	0.8521	0.850207	0.4547	1.46173	0.1983	0.261764	0.85	0.879406	0.46	2.47237	0.133	0.975614	0.441	0.906841	0.497	0.91371	0.501	0.000412089	0.261071	0.254803	0.6	0.7	0.7	0.7
_____ASV12110	-0.292688	0.292688	0	0.226835	0.105015	0.0275502	-0.132565	0.19805	0.249967	0.160123	0.0270537	-0.133129	0.106075	0.188685	0.110346	0.282052	-0.292688	0.502717	-0.292688	0.347788	-0.292688	0.027558	0	0.36779	0	0.492593	0	0.320246	-0.292688	-0.292688	-0.292688	0.346795	0.0264301	0.504838	0	0	0	0.360961	0.21515	0.55115	-0.0534701	0.185989	0.182525	-0.0530497	-0.292688	0.428388	0.187681	-0.292688	-0.292688	0.239218	0.31337	0.475213	0.239638	0	0.721076	0.480368	0	0	5.94312	0.0101	0.339483	0.7365	0.34349	0.7235	0.339483	0.7455	0.34349	0.745	0.717103	0.6248	0.349958	0.737	0.345834	0.748	6.65962	0.004	0.519584	0.896	1.58091	0.144	1.57703	0.165	0.000450918	0.059813	0.36	0.6	0.7	0.7	0.7
_____ASV12111	-0.10703	0.10703	0.173424	0.160059	-0.293287	0.0256118	0.267675	0.0804013	0.199011	0.275082	-0.0520574	0.0268144	0.025243	0.149962	0.19941	0.257281	-0.212885	-0.373688	-0.373688	0.424911	0.265483	0.269867	0.160803	0	0	0.369639	0.491052	0.274417	-0.212885	-0.373688	0.265483	0.108771	0.427317	-0.214997	0.160803	0	0.491052	0.251958	0.370302	0.158691	-0.132484	-0.373688	-0.373688	0.107872	0.104615	-0.135651	-0.13156	0.349516	0.585068	0.241204	0	0	0.315258	0.478302	0.238037	0.242128	0.352895	0.7243	0.931146	0.2916	2.14485	0.1168	0.0550861	0.9095	1.78206	0.1828	2.83975	0.0555	0.750583	0.5922	0.047485	0.954	1.95076	0.169	0.822734	0.378	0.801238	0.622	1.20808	0.3	1.62479	0.148	0.000575138	0.418814	0.103644	0.6	0.580912	0.457953	0.7
_____ASV12138	-0.150513	0.150513	0.118952	0.20225	0.0616954	-0.0612945	-0.000400865	0.211231	0.179768	0.226626	-0.00088332	0.189763	-0.18888	0.226371	0.238235	0.132312	-0.0658588	0.18925	-0.321192	0.198603	-0.064488	0.0636862	0.255333	0.344141	0	0.350515	0.256704	0.384878	-0.321192	0.190845	-0.321192	0.319426	0.188681	-0.0565676	0	0.345217	0	0.44231	0.343757	0.264625	0.0624168	0.443862	-0.321192	-0.321192	0.0615638	0.0757447	0.256125	0.0638642	-0.321192	0.383609	0.500846	0	0	0.382756	0.396937	0.577318	0.385056	0	1.49742	0.2975	0.0833233	0.9902	0.789734	0.454	0.219906	0.8257	0.574433	0.6068	0.646041	0.643	0.856767	0.443	0.0884315	0.944	1.64594	0.197	0.560404	0.834	0.915097	0.501	0.440273	0.848	0.000310992	0.423039	0.36	0.6	0.7	0.7	0.7
_____ASV12151	-0.0116821	0.0116821	0.160447	0.174923	0.0353988	-0.0729816	0.0375828	0.192384	0.17638	0.245263	0.112489	0.108794	-0.221283	0.227089	0.249928	0.106752	0.184605	-0.113807	-0.109103	-0.0368598	-0.110548	0.185713	0.33406	0.197819	0.298117	0.202447	0.200017	0.455584	0.483672	-0.259733	-0.258986	-0.258694	0.477321	-0.18358	0.410541	0.147488	0.148235	0.148526	0.46343	0.159449	0.259286	0.0337331	-0.186823	0.0399552	0.0332578	-0.292158	0.0382254	0.259391	-0.184868	0.46766	0.288674	0.220398	0.447176	0.288361	0.115063	0.291613	0.666612	0.222352	0.00922857	0.9944	0.0900722	0.9299	0.827886	0.4559	0.508306	0.6178	3.09489	0.0439	0.0937446	0.9881	0.878454	0.424	0.0934532	0.926	0.00968885	0.957	0.270048	0.987	1.76245	0.124	0.24312	0.955	0.000680097	0.53	0.36	0.6	0.7	0.42295	0.7
_____ASV12255	-0.122047	0.122047	0.13111	0.195725	0.0231559	-0.341692	0.318536	0.217442	0.0734101	0.257763	0.0984387	0.0232864	-0.121725	0.22435	0.21745	0.172965	-0.122389	0.168701	-0.415102	-0.268282	0.171349	0.465723	0.197347	0.393604	0	0.14682	0.330917	0.405466	0.171436	-0.268691	-0.268887	0.0254416	0.315264	0.0254364	0.330945	0.146411	0.146215	0.31621	0.400998	0.315895	-0.195649	0.240563	0.0245539	-0.194872	-0.415102	-0.415102	0.685837	0.244399	0.0253727	0.219453	0.459357	0.439656	0.22023	0	0	0.570561	0.462492	0.288362	1.02759	0.342	2.51519	0.0899	0.288012	0.7487	0.0408139	0.9587	0.776666	0.4781	0.534032	0.7185	0.294621	0.767	2.75482	0.072	1.07359	0.34	1.01139	0.431	0.642375	0.699	1.30949	0.277	0.000701117	0.454242	0.0885236	0.6	0.7	0.7	0.7
_____ASV13060	-0.225289	0.225289	0.0580541	0.223783	-0.304253	-0.225698	0.529951	0	0.0785549	0.322493	0.169593	-0.186144	0.0165511	0.235359	0.086244	0.251043	-0.304253	-0.304253	-0.147143	-0.304253	-0.22447	1.28437	0	0	0.15711	0	0.0797826	0.570149	-0.147143	-0.22447	-0.304253	0.486329	-0.147817	0.337355	0.15711	0.0797826	0	0.434422	0.156436	0.49481	-0.304253	-0.304253	-0.304253	-0.0685883	-0.304253	-0.304253	0.88162	0.0500743	0.658159	0	0	0	0.235665	0	0	0.614719	0.247711	0.730074	5.14622	0.0206	7.17117	0.0009	1.07621	0.3786	7.14919	0.0005	0.886188	0.4491	0.609372	0.7105	0.759036	0.512	5.77762	0.002	3.7984	0.047	1.83944	0.053	1.31704	0.25	14.5321	0.001	0.000478015	0.0957071	0.00287595	0.571259	0.0344396	0.7	0.7
_____ASV13116	-0.192733	0.192733	0.0856852	0.216529	0.189122	-0.293345	0.104222	0.24174	0.0712111	0.243608	-0.0821844	-0.233535	0.315719	0.144334	0.065153	0.31072	0.00773049	0.370514	-0.292935	-0.293755	-0.292994	0.501439	0.208118	0.441682	0.121	0.0810255	0.0815381	0.46134	-0.232672	-0.233258	-0.112269	0.0683033	-0.233812	0.743708	0.181263	0.0943559	0.165651	0.223928	0.0940659	0.58566	0.309089	-0.143489	0.401767	-0.323663	-0.323936	-0.232435	-0.231979	-0.23318	0.777826	0.361504	0.131964	0.635308	0.0902713	0.0899988	0.181499	0.181956	0.118332	0.663801	2.87915	0.0954	1.714	0.1888	2.07946	0.1252	1.02372	0.3822	1.21925	0.3247	0.804165	0.5452	1.98527	0.136	1.61997	0.205	2.74006	0.103	1.43363	0.179	1.86825	0.112	1.61991	0.161	0.0016929	0.236724	0.147798	0.410521	0.7	0.7	0.7
_____ASV13165	-0.128006	0.128006	0.135518	0.192478	-0.161278	-0.0658643	0.227142	0.159276	0.179104	0.260026	-0.0634799	0.0305846	0.0328954	0.180211	0.239481	0.196298	-0.0639204	-0.258635	-0.0635704	-0.0681582	-0.256526	0.71081	0.260286	0.191352	0.260527	0.257429	0.193461	0.450319	0.323027	-0.257057	-0.449987	-0.449987	0.318226	0.515778	0.329618	0.19293	0	0	0.43309	0.344591	-0.160282	-0.160592	-0.162959	0.129638	-0.163145	-0.164086	-0.159795	0.41549	0.425731	0.289705	0.289395	0.287028	0.379461	0.286842	0.285901	0.290191	0.606253	0.427356	1.32788	0.2066	1.10677	0.3389	0.0816782	0.8595	2.62384	0.077	5.62074	0.0042	0.593908	0.6758	0.070667	0.931	0.982829	0.392	1.18279	0.299	0.497938	0.862	2.50174	0.043	1.63114	0.165	0.000576623	0.36589	0.208479	0.6	0.443554	0.151781	0.7
_____ASV14029	-0.206437	0.206437	0.123204	0.196812	-0.655741	0.0671628	0.588578	0.051068	0.179368	0.244722	0.0175892	0.297576	-0.315165	0.165612	0.265334	0.150371	-0.706809	-0.604673	0.0169715	0.117354	0.0705256	1.10663	0	0.102136	0.239562	0.276936	0.230716	0.385251	0.0183913	-0.034253	-0.60345	0.0167871	0.629406	-0.0268808	0.184804	0.280065	0.103359	0.283802	0.442665	0.262228	-0.706809	-0.553605	-0.706809	0.0674966	0.527388	-0.393396	0.69208	0.918946	0.154709	0	0.153204	0	0.226698	0.403796	0.205255	0.280449	0.584156	0.355568	4.55698	0.0338	13.9175	0.0002	3.35388	0.0397	2.59585	0.0786	1.16501	0.3231	0.54385	0.7144	3.75703	0.017	14.1559	0.001	3.1618	0.077	3.88436	0.001	1.88786	0.109	8.058	0.002	0.00169296	0.132572	0.000959759	0.251659	0.448497	0.7	0.7
_____ASV14135	-0.0410877	0.0410877	0.132655	0.19661	-0.0879554	0.0287458	0.0592096	0.0868273	0.193506	0.288297	-0.0173316	-0.227963	0.245294	0.0953022	0.0462154	0.335434	0.0052152	-0.181126	0.145699	-0.0882079	-0.274178	0.392597	0.14591	0.0930519	0.371992	0.125384	0	0.572157	-0.0408418	-0.274178	0.191756	0.00617855	-0.181747	0.298832	0.128235	0	0.376379	0.146412	0.0924308	0.57301	0.145574	-0.274178	-0.135262	-0.0640387	-0.135532	0.285808	-0.13353	-0.274178	0.585337	0.204818	0	0.138916	0.147525	0.138646	0.559986	0.140648	0	0.859515	0.1158	0.7338	0.137968	0.9563	1.28541	0.3006	1.46839	0.2704	0.00560486	0.9952	0.535272	0.7958	1.36304	0.271	0.141316	0.94	0.120044	0.728	0.62693	0.872	0.548345	0.86	0.683166	0.707	0.000726875	0.53	0.36	0.552034	0.680478	0.7	0.7
_____ASV14174	-0.140472	0.140472	0.0978311	0.21366	-0.280845	0.0352349	0.24561	0	0.231846	0.26223	0.0367444	-0.176295	0.139551	0.232471	0.10455	0.247776	-0.280845	-0.280845	-0.280845	0.351315	0.140276	0.350945	0	0	0	0.454553	0.28392	0.452695	-0.280845	-0.280845	0.140276	0.354334	-0.0717445	0.138825	0	0	0.28392	0.455695	0.209101	0.41967	-0.280845	-0.280845	-0.280845	0.353744	0.032806	-0.280845	0.0373344	-0.280845	0.980342	0	0	0	0.63459	0.313651	0	0.31818	0	0.673553	1.41243	0.2545	1.67545	0.1916	0.619218	0.5292	0.618036	0.5582	0.62749	0.545	1.80145	0.1287	0.616118	0.565	1.71944	0.186	1.42931	0.273	1.57996	0.139	0.773206	0.619	1.22614	0.284	0.000329121	0.392738	0.149435	0.6	0.7	0.7	0.635784
_____ASV14471	-0.201551	0.201551	0.126241	0.19517	-0.373369	0.0573744	0.315994	0	0.214483	0.268467	-0.114446	-0.0295768	0.144023	0.189619	0.160303	0.255854	-0.373369	-0.373369	-0.373369	0.488117	0.142083	0.489905	0	0	0	0.398298	0.36881	0.399854	-0.373369	-0.199253	-0.0320324	0.144476	0.140099	0.320078	0	0.174116	0.341336	0.371712	0.268159	0.389361	-0.373369	-0.373369	-0.373369	-0.373369	0.137559	0.407933	0.403399	0.147079	0.397504	0	0	0	0	0.33448	0.54461	0.544935	0.340716	0.539715	3.15846	0.0676	3.14305	0.0468	0.449856	0.5976	1.217	0.3065	0.064242	0.9143	0.547559	0.7232	0.409656	0.661	3.08121	0.047	3.00755	0.096	1.09721	0.37	0.762426	0.603	2.42	0.047	0.000537582	0.190755	0.0538245	0.6	0.7	0.7	0.7
_____ASV14565	-0.13487	0.13487	0.107867	0.208984	0.692524	-0.288068	-0.404456	0.300953	0.0804898	0	-0.114672	0.0563744	0.0582974	0.117789	0.214898	0.260211	0.287798	1.09725	-0.287952	-0.288184	-0.404456	-0.404456	0.269282	0.525797	0.116504	0.116272	0	0	-0.172459	-0.288964	0.056813	-0.0568845	0.401713	0.0597818	0.156412	0.115492	0.260065	0.181515	0.397617	0.464238	0.290489	0.978036	0.809048	-0.230048	-0.404456	-0.2297	-0.404456	-0.404456	-0.404456	0.262667	0.522673	0.716888	0.174408	0	0.174756	0	0	0	1.68289	0.2059	11.197	0.0003	0.304171	0.7577	1.68434	0.1949	1.049	0.369	0.559903	0.7274	0.231592	0.828	20.9227	0.001	1.3155	0.297	3.05978	0.003	0.667155	0.678	6.87947	0.001	0.000862617	0.365181	0.00128006	0.6	0.595855	0.7	0.7
_____ASV14735	0.11674	-0.11674	0.22131	0.0811935	0.502899	-0.19325	-0.309649	0.313506	0.116399	0	0.214084	-0.193347	-0.020737	0.300998	0.116303	0.144431	0.73672	0.269078	-0.0768506	-0.309649	-0.309649	-0.309649	0.598702	0.206467	0.232799	0	0	0	0.389333	-0.077044	0.0379317	0.0388345	-0.309649	-0.0794056	0.583239	0.232605	0.250024	0.18199	0	0.155231	1.26155	0.0392587	0.20789	-0.309649	-0.309649	0.0395488	-0.309649	-0.309649	-0.309649	0.811137	0.348908	0.252535	0	0	0.349198	0	0	0	1.06696	0.318	5.03845	0.0022	1.09143	0.371	0.356694	0.7731	0.088674	0.9511	1.53949	0.1701	1.00385	0.405	5.17911	0.004	0.980972	0.401	2.00424	0.041	0.613191	0.76	2.3952	0.023	0.000658222	0.436556	0.00555865	0.571186	0.7	0.7	0.696371
_____ASV14962	-0.0370409	0.0370409	0.160409	0.174756	-0.254856	-0.0370206	0.291877	0	0.150648	0.315184	-0.145654	-0.146223	0.291877	0.109202	0.108633	0.315184	-0.254856	-0.254856	-0.254856	0.180815	0.39859	0.185164	0	0	0	0.293731	0.468761	0.44002	-0.254856	-0.254856	0.39859	-0.0364515	-0.0375898	0.185164	0	0	0.468761	0.218405	0.217267	0.44002	-0.254856	-0.254856	-0.254856	0.0727509	0.0710435	-0.254856	-0.254856	-0.254856	1.38534	0	0	0	0.327607	0.3259	0	0	0	0.850295	0.106864	0.5862	1.96685	0.1065	1.65886	0.2165	0.710388	0.5109	0.402394	0.6642	3.20491	0.0132	1.55755	0.222	1.86234	0.147	0.0975303	0.734	2.78593	0.009	0.769224	0.619	1.01044	0.422	0.000287837	0.529612	0.0969248	0.505406	0.7	0.7	0.358172
_____ASV15043	0.0652271	-0.0652271	0.198392	0.129409	0.512771	-0.256684	-0.256087	0.321265	0.063982	0.0645787	0.13006	-0.191828	0.0617687	0.271103	0.128837	0.189805	0.579891	0.44565	-0.192702	-0.320666	-0.191508	-0.320666	0.553649	0.352511	0.127964	0	0.129157	0	0.324255	-0.0629909	-0.0655825	-0.0641355	-0.320666	0.18912	0.520174	0.257675	0.171978	0.172953	0	0.343699	0.837774	0.0658466	0.634691	-0.320666	-0.320666	-0.12872	-0.12693	-0.320666	-0.320666	0.759558	0.386512	0.495278	0	0	0.191946	0.193736	0	0	0.312461	0.5524	4.82755	0.0062	0.704167	0.5176	6.80052e-05	0.9949	0.707061	0.5265	0.402358	0.8382	0.684206	0.551	5.30701	0.003	0.303324	0.618	1.67032	0.102	0.597245	0.749	2.10674	0.058	0.000615487	0.512136	0.0123382	0.6	0.7	0.7	0.7
_____ASV15077	-0.158938	0.158938	0	0.23432	0.159299	-0.158938	-0.000361123	0.318237	0	0.158577	-0.000361123	-0.158938	0.159299	0.158577	0	0.318237	-0.158938	0.477536	-0.158938	-0.158938	-0.158938	0.158216	0	0.636474	0	0	0	0.317154	-0.158938	-0.158938	-0.158938	0.158216	-0.158938	0.477536	0	0	0	0.317154	0	0.636474	-0.158938	-0.158938	0.795774	-0.158938	-0.158938	-0.158938	0.316793	-0.158938	-0.158938	0	0	0.954712	0	0	0	0.475731	0	0	1.79836	0.4935	0.600819	1	0.600819	1	0.600819	0.8266	0.600819	0.8271	1.19959	0.5493	0.600819	0.645	0.600819	0.659	1.84034	0.238	0.900205	0.579	0.840328	0.584	0.840328	0.578	0.000123624	0.501486	0.36	0.6	0.7	0.7	0.7
_____ASV15203	-0.0761103	0.0761103	0.161232	0.17327	0.254934	0.025389	-0.280323	0.266956	0.199238	0.106731	0.10533	-0.205545	0.100216	0.207757	0.126394	0.258319	0.332589	0.177278	-0.126266	0.177044	-0.434655	-0.125991	0.421674	0.345129	0.207921	0.344366	0	0.208103	0.028499	-0.281618	0.0247877	0.18216	-0.129473	0.175644	0.33204	0.153037	0.329712	0.263013	0.205753	0.411464	0.25776	0.0235967	0.483445	0.0298886	-0.205579	0.251857	0.0283407	-0.434655	-0.434655	0.485927	0.299997	0.601037	0.304116	0.229076	0.481014	0.303104	0	0	0.364811	0.6635	1.51372	0.2206	0.665313	0.5284	0.372291	0.6917	1.03475e-05	0.9977	0.285401	0.9015	0.755397	0.486	1.76804	0.215	0.413636	0.55	0.765159	0.649	0.370489	0.862	0.942049	0.454	0.000697429	0.53	0.165903	0.6	0.7	0.7	0.7
_____ASV15232	-0.313389	0.313389	0.0697175	0.214188	-0.174459	0.243381	-0.0689221	0.144294	0.271392	0.17333	-0.0678904	0.139085	-0.0711948	0.173899	0.212257	0.228183	-0.383107	0.0341879	-0.173954	0.660717	-0.383107	0.245263	0	0.281343	0.209153	0.482281	0	0.328159	-0.173954	-0.383107	-0.383107	0.0381733	0.661277	0.240717	0.209153	0	0	0.284027	0.372591	0.447268	-0.383107	0.242835	-0.383107	0.246479	0.244363	0.239303	-0.0670433	-0.0699423	-0.0697806	0	0.40978	0	0.412164	0.410778	0.62241	0.316063	0.313164	0.313326	6.95647	0.0109	1.11465	0.3618	0.342614	0.7331	0.257072	0.7958	1.02214	0.4	0.342677	0.84	0.341813	0.761	1.13744	0.33	7.74288	0.004	0.514725	0.874	2.12522	0.062	2.12877	0.074	0.000451004	0.0631611	0.217141	0.6	0.7	0.7	0.7
_____ASV15366	-0.10256	0.10256	0.167131	0.16678	-0.278264	0.134778	0.143486	0.103905	0.210126	0.261959	0.139119	0.0332194	-0.172338	0.260513	0.193687	0.145124	-0.382169	-0.174359	-0.382169	0.651725	0.456659	-0.169687	0	0.20781	0	0.368851	0.473272	0.212483	0.0374665	0.037023	-0.382169	0.240771	0.0294158	0.0374926	0.419636	0.282622	0	0.325321	0.277491	0.282963	-0.0704537	-0.382169	-0.382169	0.240526	0.235208	-0.0714002	0.247284	0.246619	-0.0634455	0.311716	0	0	0.407652	0.404169	0.310769	0.629454	0.411643	0.318724	0.789154	0.3757	1.45279	0.2477	0.627186	0.5062	4.30834	0.0166	0.285359	0.7568	0.0881814	0.971	0.595031	0.551	1.41033	0.219	0.754719	0.417	0.511546	0.862	0.483517	0.781	2.6351	0.027	0.000455377	0.476626	0.180624	0.6	0.23832	0.7	0.7
_____ASV1544	-0.196353	0.196353	0.125695	0.195823	-0.490577	-0.00523732	0.495814	0.0868031	0.153892	0.276139	-0.225052	-0.211771	0.436823	0.115391	0.161943	0.276829	-0.490255	-0.490899	-0.342082	0.331607	0.243277	0.748351	0.113844	0.136193	0.108454	0.258156	0.314221	0.456666	-0.253221	-0.427224	0.0913853	-0.196884	0.00368309	0.78226	0.158494	0.133863	0.308392	0.174403	0.288637	0.451297	-0.401947	-0.664299	-0.405485	-0.00709409	-0.0527652	0.0441473	-0.266116	0.0817526	1.67181	0.197347	0.0571074	0.159989	0.14684	0.23673	0.393914	0.243397	0.392471	0.483078	4.5276	0.0368	9.52239	0.0003	5.60372	0.005	1.20518	0.3131	0.99578	0.3818	4.32543	0.0046	3.58234	0.021	8.84195	0.002	3.87769	0.058	1.65354	0.111	3.43259	0.007	7.11056	0.001	0.00784462	0.139902	0.00128006	0.0878085	0.7	0.7	0.238142
_____ASV1546	-0.32855	0.32855	0.111306	0.194401	-0.444027	0.174307	0.26972	0.125279	0.223995	0.222932	0.113722	-0.165075	0.0513533	0.251937	0.145234	0.205417	-0.597116	-0.290937	-0.102538	0.451151	-0.285995	0.825435	0.0962018	0.228291	0.279573	0.343105	0.139565	0.363598	-0.349563	-0.348071	-0.288015	0.577007	0.0179206	0.390721	0.248017	0.110409	0.210555	0.40607	0.264439	0.333442	-0.781327	-0.321903	-0.22885	0.603569	-0.133693	0.0530437	0.518924	-0.0396297	0.329866	0	0.193011	0.304063	0.470847	0.354713	0.324152	0.481435	0.19733	0.442841	9.20728	0.0027	4.26895	0.02	0.608726	0.5516	1.20927	0.3068	0.560915	0.5767	1.18889	0.3237	1.85081	0.161	2.45707	0.102	6.66785	0.01	1.6127	0.144	2.24945	0.065	2.38062	0.049	0.00313149	0.0231928	0.0296428	0.6	0.7	0.7	0.7
_____ASV15598	-0.136523	0.136523	0.131853	0.194676	-0.545926	0.354582	0.191344	0	0.269851	0.189175	0.0683146	-0.055669	-0.0126456	0.276131	0.132102	0.185955	-0.545926	-0.545926	-0.0559829	0.765147	0.19234	0.190349	0	0	0.190224	0.48753	0.322655	0.213422	-0.216343	-0.05281	-0.140417	0.352972	-0.0585281	0.115125	0.222205	0.192447	0.27986	0.504727	0.189577	0.251623	-0.545926	-0.545926	-0.545926	0.312307	0.432393	0.319046	0.438563	-0.053474	0.188943	0	0	0	0.728792	0.18388	0.389285	0.372112	0.26427	0.356593	1.39702	0.2429	5.75111	0.0024	0.0990112	0.9049	1.40723	0.2619	0.517773	0.6201	0.2215	0.9384	0.0926792	0.922	7.67433	0.002	1.34856	0.295	2.03784	0.032	0.524514	0.804	2.96599	0.012	0.00165452	0.387273	0.00594794	0.6	0.674319	0.7	0.7
_____ASV15731	0.000653206	-0.000653206	0.168505	0.167198	-0.167852	0.335703	-0.167852	0	0.348243	0	0.082946	0.0849056	-0.167852	0.250798	0.252757	0	-0.167852	-0.167852	0.337663	0.333744	-0.167852	-0.167852	0	0	0.505514	0.501595	0	0	-0.167852	0.337663	-0.167852	0.333744	-0.167852	-0.167852	0	0.505514	0	0.501595	0	0	-0.167852	-0.167852	-0.167852	0.584541	0.59042	-0.167852	-0.167852	-0.167852	-0.167852	0	0	0	0.752393	0.758272	0	0	0	0	3.02882e-05	1	1.99997	0.3288	0.500015	1	3.02882e-05	1	1.49998	0.5023	0.500015	1	0.500015	0.705	2.09087	0.135	3.02882e-05	0.74	0.875004	0.585	0.800006	0.568	0.800006	0.549	8.23625e-05	0.53	0.20584	0.6	0.7	0.7	0.7
_____ASV15978	-0.186137	0.186137	0.103967	0.208711	0.333817	-0.111635	-0.222182	0.290452	0.154689	0.113133	0.000336764	0.110975	-0.111311	0.185171	0.263173	0.154921	-0.111503	0.779137	-0.111592	-0.111678	-0.335315	-0.109049	0.223812	0.516372	0.223722	0.223637	0	0.226266	-0.111592	-0.111503	-0.335315	0.112266	0.333452	0.112692	0.223722	0.223812	0	0.301759	0.480148	0.302065	0.000601375	1.00355	-0.00270393	0.335724	-0.335315	-0.335315	-0.335315	-0.335315	0.00408456	0.335916	0.715531	0.332611	0.439298	0	0	0	0	0.339399	2.58207	0.116	2.15205	0.1409	0.306867	0.6788	1.33113	0.2832	0.102613	0.867	2.01984	0.0902	0.290544	0.781	2.14626	0.134	2.549	0.116	1.69198	0.1	0.64052	0.683	1.97116	0.092	0.000369035	0.263612	0.118886	0.6	0.695037	0.7	0.585394
_____ASV1600	-0.151208	0.151208	0.115377	0.204281	-0.230405	0.507896	-0.277492	0.197532	0.240083	0.122852	0.248875	-0.358155	0.10928	0.23354	0.0829869	0.241674	-0.280952	-0.179857	0.00325365	1.01254	-0.175925	-0.379059	0.256934	0.310952	0.15276	0.414007	0.184288	0.165156	0.160012	-0.434432	-0.179204	0.337738	-0.281878	0.397764	0.28331	0.0923361	0.148689	0.382596	0.138621	0.454977	0.23349	-0.539069	-0.385634	0.739076	0.00236192	0.782251	-0.225941	-0.537758	-0.0687766	0.547364	0.100936	0.164394	0.345953	0.139582	0.611638	0.2275	0.101794	0.265277	1.92026	0.1729	5.43181	0.0052	2.82974	0.0615	2.78478	0.0683	0.396785	0.6861	0.52804	0.7317	2.75033	0.057	0.976005	0.404	2.24084	0.176	1.24671	0.266	2.01619	0.086	0.716169	0.645	0.00331945	0.330544	0.0107669	0.296729	0.422642	0.7	0.7
_____ASV16057	-0.26849	0.26849	0.0783887	0.214675	-0.38893	-0.0992589	0.488189	0	0.100189	0.318148	-0.0975029	-0.28012	0.377623	0.163795	0.0600284	0.296928	-0.38893	-0.38893	-0.316677	0.118159	-0.0998623	1.07624	0	0	0.0722526	0.167812	0.22208	0.557748	-0.38893	-0.38893	-0.0276097	0.193924	-0.171311	0.782856	0	0	0.225261	0.311049	0.113649	0.536744	-0.38893	-0.38893	-0.38893	0.0470829	-0.280773	-0.0640871	0.0493382	-0.170658	1.58589	0	0	0	0.232761	0.108157	0.158509	0.438268	0.142892	0.723579	8.52529	0.0023	7.87339	0.0008	4.54477	0.0113	3.48514	0.0312	0.881514	0.4405	3.92733	0.0055	2.91623	0.051	5.38551	0.007	5.52072	0.017	6.96046	0.001	2.63037	0.03	6.99185	0.001	0.00132359	0.0206381	0.00263008	0.139469	0.318678	0.7	0.261755
_____ASV16113	-0.193197	0.193197	0.0557479	0.226072	-0.248945	-0.0830108	0.331956	0	0.114758	0.328129	0.250375	-0.166633	-0.0837421	0.30053	0.0823124	0.165203	-0.248945	-0.248945	-0.0817014	-0.0843202	-0.248945	0.912857	0	0	0.167244	0.164625	0	0.623616	-0.0817014	-0.248945	-0.248945	0.582451	-0.0843202	0.0814608	0.167244	0	0	0.574172	0.164625	0.330406	-0.248945	-0.248945	-0.248945	0.00192036	-0.00200777	-0.248945	0.998149	-0.248945	0.246664	0	0	0	0.250865	0.246937	0	0.838468	0	0.495609	3.24904	0.0757	2.59776	0.0613	1.41403	0.2673	3.27111	0.0268	0.469567	0.6696	1.29952	0.2648	1.17538	0.33	2.22272	0.091	2.75379	0.099	1.43385	0.176	1.17498	0.328	2.79213	0.015	0.000370555	0.20432	0.0662308	0.552034	0.301224	0.7	0.7
_____ASV16214	-0.220415	0.220415	0.0770041	0.218274	-0.000622614	-0.0829772	0.0835998	0.153996	0.136777	0.29257	0.247378	-0.166083	-0.081295	0.279312	0.113986	0.182942	-0.165323	0.164078	-0.165016	-0.000938712	-0.330905	0.498104	0.165581	0.258499	0.165889	0.222463	0	0.571588	-0.165016	-0.165323	-0.330905	0.659771	-0.166842	0.168315	0.165889	0.165581	0	0.517498	0.164062	0.358648	-0.0831356	0.163561	-0.082293	0.412878	-0.330905	-0.330905	0.412391	-0.330905	0.169313	0.247769	0.323708	0.248612	0.362931	0	0	0.743296	0	0.500217	3.30208	0.0947	0.157172	0.8803	1.08056	0.4212	0.67881	0.5346	0.981307	0.4191	0.774731	0.5854	1.14948	0.329	0.162567	0.859	3.62739	0.052	0.714376	0.705	1.64469	0.127	1.05813	0.389	0.000494197	0.235658	0.36	0.591158	0.7	0.7	0.7
_____ASV16218	0.164364	-0.164364	0.234106	0	0.0318314	-0.164364	0.132533	0.196196	0	0.296897	0.132533	-0.164364	0.0318314	0.296897	0	0.196196	0.228027	-0.164364	-0.164364	-0.164364	0.42943	-0.164364	0.392391	0	0	0	0.593795	0	0.42943	-0.164364	0.228027	-0.164364	-0.164364	-0.164364	0.593795	0	0.392391	0	0	0	-0.164364	-0.164364	0.424223	-0.164364	-0.164364	-0.164364	0.726328	-0.164364	-0.164364	0	0	0.588587	0	0	0	0.890692	0	0	1.91992	0.4966	0.540038	1	0.540038	1	0.540038	0.8324	0.540038	0.835	1.22998	0.5523	0.540038	0.677	0.540038	0.664	1.97175	0.226	0.885009	0.572	0.816015	0.583	0.816015	0.597	0.000205802	0.501486	0.36	0.6	0.7	0.7	0.7
_____ASV1629	-0.0562506	0.0562506	0.173402	0.161555	-0.484563	-0.0338537	0.518417	0	0.141281	0.294481	-0.102587	-0.246422	0.349008	0.174589	0.0905597	0.285565	-0.484563	-0.484563	-0.199159	0.131451	0.51497	0.521864	0	0	0.111321	0.257118	0.475843	0.369074	-0.24477	-0.340732	0.41675	0.0395966	-0.152112	0.281267	0.149881	0.0751145	0.477474	0.31832	0.164426	0.334961	-0.484563	-0.484563	-0.484563	0.0142008	-0.20071	0.084948	0.162602	-0.0539918	1.44664	0	0	0	0.347736	0.15147	0.215789	0.383015	0.210252	0.689869	0.265682	0.6129	7.06307	0.0007	2.7017	0.0626	0.249735	0.8005	0.338764	0.7357	1.82151	0.1261	2.40857	0.082	9.12654	0.001	0.225332	0.645	4.07592	0.001	1.18954	0.339	3.71585	0.006	0.00251844	0.53	0.0023709	0.298974	0.7	0.7	0.630151
_____ASV16377	0.0693879	-0.0693879	0.192667	0.137672	-0.20706	0.41412	-0.20706	0	0.342693	0	0.206097	-0.20706	0.00096294	0.285725	0	0.208023	-0.20706	-0.20706	0.622284	0.205957	-0.20706	-0.20706	0	0	0.559147	0.413017	0	0	0.206238	-0.20706	0.208986	0.205957	-0.20706	-0.20706	0.413298	0	0.416046	0.413017	0	0	-0.20706	-0.20706	-0.20706	1.03241	-0.20706	0.417009	-0.20706	-0.20706	-0.20706	0	0	0	0.811425	0	0.624069	0	0	0	0.336892	0.5305	2.99997	0.1021	0.99536	0.7707	0.336892	0.5578	0.33621	0.6659	0.99536	0.6312	1.02493	0.41	3.28567	0.034	0.343452	0.647	1.65323	0.142	0.600007	0.708	1.49284	0.218	0.000123664	0.506329	0.0953563	0.6	0.7	0.7	0.7
_____ASV16509	-0.0975175	0.0975175	0.0971743	0.215321	-0.194692	0.389384	-0.194692	0	0.344579	0	0.0970964	-0.194692	0.0975954	0.20179	0	0.292287	-0.194692	-0.194692	0.0968311	0.681936	-0.194692	-0.194692	0	0	0.291523	0.62927	0	0	0.0968311	-0.194692	-0.194692	0.0973618	-0.194692	0.389883	0.291523	0	0	0.292054	0	0.584574	-0.194692	-0.194692	-0.194692	0.680673	-0.194692	0.68217	-0.194692	-0.194692	-0.194692	0	0	0	0.573061	0	0.876861	0	0	0	0.668638	0.5112	2.66515	0.1067	0.666288	0.7665	0.668638	0.509	0.66682	0.6232	0.666288	0.8462	0.676064	0.641	2.87316	0.038	0.681625	0.496	1.22416	0.207	0.666971	0.704	1.56194	0.143	0.000164437	0.503136	0.0970145	0.6	0.7	0.7	0.7
_____ASV16694	-0.0719002	0.0719002	0.107925	0.210727	-0.4228	0.267664	0.155136	0	0.205698	0.272723	-0.159097	-0.212316	0.371413	0.107188	0.0981417	0.313758	-0.4228	-0.4228	0.313785	0.221544	-0.106686	0.416957	0	0	0.243113	0.342709	0.165087	0.520881	-0.211933	-0.21085	0.207082	-0.106261	-0.213781	0.535743	0.142169	0.142897	0.244825	0.165308	0.14092	0.588919	-0.4228	-0.4228	-0.4228	0.051068	-0.107272	0.859197	-0.105559	-0.106875	0.67784	0	0	0	0.231228	0.20657	0.494129	0.207683	0.206827	0.767266	0.371831	0.5446	3.29027	0.0297	2.49748	0.0787	0.661342	0.5612	0.171296	0.8631	0.643784	0.6836	2.61369	0.048	3.52822	0.015	0.368905	0.571	1.68757	0.071	1.15557	0.336	1.94054	0.069	0.000992828	0.508595	0.0397289	0.335711	0.7	0.7	0.7
_____ASV16843	0.0654046	-0.0654046	0.222062	0.0824215	-0.108618	-0.0429345	0.151553	0.0893367	0.107506	0.327861	-0.107424	-0.0431655	0.150589	0.0901623	0.107377	0.327712	-0.237798	0.020561	-0.106892	0.0210231	0.540904	-0.237798	0	0.174187	0.130906	0.174503	0.649579	0	-0.10742	-0.106892	0.410526	-0.107427	0.020561	-0.109347	0.130378	0.130906	0.648324	0.130371	0.174187	0.128451	-0.237798	0.149741	-0.237798	-0.0422421	-0.041439	-0.0451222	-0.0422305	-0.237798	0.734687	0	0.253706	0	0.195556	0.196359	0.192676	0.195567	0	0.972485	0.301839	0.7071	0.430529	0.7994	0.424302	0.8401	1.87617	0.092	0.691425	0.6284	1.02132	0.4162	0.425961	0.83	0.43229	0.827	0.304984	0.743	0.715454	0.781	0.49875	0.911	1.00335	0.428	0.000452156	0.53	0.36	0.6	0.485962	0.7	0.7
_____ASV1690	-0.196649	0.196649	0.164319	0.164739	0.0567566	0.0585678	-0.115324	0.188693	0.261543	0.154097	0.0592655	-0.324651	0.265385	0.220207	0.111283	0.244848	-0.060591	0.174104	-0.117049	0.234184	-0.412306	0.181657	0.260925	0.279836	0.404998	0.341212	0.138352	0.253226	-0.353627	-0.471258	0.234939	0.472158	-0.178044	0.295831	0.184419	0.105792	0.431859	0.371179	0.19154	0.253046	0.205592	-0.324971	0.289649	0.0288779	-0.238528	0.385353	-0.0566737	-0.410453	0.121153	0.421615	0.186298	0.326755	0.432234	0.220867	0.640841	0.329072	0.190973	0.261504	2.53829	0.1283	0.218262	0.8164	1.96193	0.1552	0.183763	0.8388	0.841147	0.4431	0.0482923	0.9951	1.76755	0.17	0.568018	0.599	1.49912	0.232	0.834122	0.582	2.4811	0.026	0.682156	0.644	0.00320956	0.278001	0.36	0.442147	0.7	0.7	0.7
_____ASV17245	-0.0874869	0.0874869	0.154378	0.179107	-0.121421	-0.0703909	0.191811	0.161627	0.210237	0.236313	-0.224503	-0.172626	0.397129	0.0716533	0.155487	0.298276	-0.328113	0.0852718	0.08398	-0.224762	-0.0183279	0.401951	0	0.318553	0.412093	0.103351	0.222039	0.419761	-0.224244	-0.328113	0.289896	-0.224762	-0.0171392	0.504362	0.103869	0	0.443614	0.103351	0.310974	0.416134	-0.328113	-0.328113	0.291964	-0.173086	-0.328113	0.290027	-0.172309	0.138348	0.609396	0	0	0.469983	0.155027	0	0.618139	0.155804	0.46646	0.514143	0.547212	0.4451	0.673109	0.5248	2.83488	0.0587	1.04558	0.3724	0.151487	0.8683	0.117725	0.9807	3.01717	0.04	0.671603	0.544	0.547574	0.443	0.935652	0.493	1.34514	0.246	0.790733	0.604	0.000783109	0.501486	0.285242	0.289695	0.7	0.7	0.7
_____ASV17778	0.0884563	-0.0884563	0.19771	0.129664	-0.26475	-0.176593	0.441343	0	0.0881568	0.328602	-0.087303	-0.000309526	0.0876126	0.122719	0.193297	0.274836	-0.26475	-0.26475	-0.0884363	-0.26475	0.618555	0.264131	0	0	0.176314	0	0.549824	0.378858	0.0901438	-0.26475	0.439975	-0.26475	0.264131	-0.26475	0.239275	0	0.541569	0	0.378858	0	-0.26475	-0.26475	-0.26475	-0.000279559	-0.26475	-0.26475	0.00312034	0.528571	0.792337	0	0	0	0.26447	0	0	0.26787	0.555301	0.798832	0.663783	0.3803	4.186	0.007	0.216296	0.7636	0.222013	0.8392	2.85751	0.0468	0.762517	0.5857	0.179331	0.849	3.83662	0.009	0.559873	0.529	1.3002	0.237	1.17004	0.313	1.68699	0.106	0.000370647	0.479934	0.013496	0.6	0.7	0.425523	0.7
_____ASV17875	-0.0252457	0.0252457	0.180392	0.15418	0.404902	-0.278683	-0.126219	0.306888	0	0.152464	-0.0502933	-0.126953	0.177246	0.167342	0.15173	0.274629	0.481629	0.328175	-0.278683	-0.278683	-0.278683	0.0262457	0.524963	0.342329	0	0	0	0.304929	-0.278683	-0.278683	0.481629	0.178096	0.0247769	-0.127136	0	0	0.524963	0.328057	0.30346	0.151547	-0.0509069	0.176507	1.0891	-0.278683	-0.278683	-0.278683	0.17871	-0.278683	-0.278683	0.227776	0.45519	0.751839	0	0	0	0.457393	0	0	0.0522106	0.7134	3.51623	0.0262	0.683511	0.5307	0.371642	0.7103	2.26533	0.1004	1.63233	0.164	0.59388	0.56	3.28983	0.032	0.045272	0.848	1.78528	0.073	1.04955	0.381	1.41638	0.223	0.000450909	0.53	0.0361998	0.6	0.7	0.582158	0.688845
_____ASV1793	-0.214693	0.214693	0.123801	0.19593	-0.464516	-0.00974944	0.474265	0.0532618	0.15424	0.287804	-0.117164	-0.251605	0.368769	0.126498	0.108309	0.302703	-0.517778	-0.411254	-0.410837	0.391338	0.284535	0.663995	0	0.106524	0.0721002	0.255026	0.326491	0.482953	-0.249607	-0.464061	0.069589	0.0152784	-0.0391489	0.66795	0.124112	0.0537166	0.338969	0.219825	0.194843	0.501997	-0.357992	-0.517778	-0.517778	0.0411687	-0.19979	0.129373	-0.0346692	-0.0372472	1.49471	0.159785	0	0	0.305798	0.17006	0.322142	0.160773	0.263899	0.705584	4.39588	0.0382	7.00645	0.0019	3.38599	0.0348	0.976361	0.3949	0.22107	0.8072	2.64382	0.0386	2.67704	0.074	6.4518	0.003	3.4324	0.073	5.64848	0.001	2.24354	0.05	3.94029	0.004	0.00239817	0.142618	0.00498396	0.244874	0.7	0.7	0.489707
_____ASV17977	-0.135895	0.135895	0.0906402	0.216975	0.0439667	-0.226535	0.182568	0.187071	0	0.299772	0.0441727	-0.226535	0.182362	0.187214	0	0.299687	-0.226535	0.314469	-0.226535	-0.226535	0.0453853	0.319752	0	0.364748	0	0	0.27192	0.546287	0.0453853	-0.226535	-0.226535	0.0429601	-0.226535	0.59126	0.27192	0	0	0.269495	0	0.587519	0.177708	-0.226535	0.180728	-0.226535	-0.226535	-0.226535	0.181346	-0.226535	0.592895	0.404243	0	0.407263	0	0	0	0.407881	0	0.81943	1.28168	0.4851	1.0015	0.3733	1.00085	0.4429	0.423217	0.8079	1.29315	0.2684	0.358425	0.9218	1.03946	0.382	1.04017	0.389	1.33595	0.314	0.6798	0.784	1.23832	0.284	0.847974	0.529	0.000206528	0.501486	0.222092	0.6	0.7	0.7	0.7
_____ASV18043	0.0528887	-0.0528887	0.21194	0.106163	-0.159052	0.318104	-0.159052	0	0.349319	0	0.318104	-0.159052	-0.159052	0.349319	0	0	-0.159052	-0.159052	0.47677	0.159438	-0.159052	-0.159052	0	0	0.635821	0.318489	0	0	0.47677	-0.159052	-0.159052	0.159438	-0.159052	-0.159052	0.635821	0	0	0.318489	0	0	-0.159052	-0.159052	-0.159052	1.27241	-0.159052	-0.159052	-0.159052	-0.159052	-0.159052	0	0	0	1.00382	0	0	0	0	0	0.199127	1	1.80087	0.3334	1.80087	0.3256	0.199127	1	0.199127	1	1.80087	0.1021	1.86584	0.145	1.86584	0.144	0.199127	0.772	2.03353	0.029	0.839825	0.579	0.839825	0.588	6.15925e-05	0.53	0.206259	0.552034	0.7	0.7	0.585394
_____ASV18189	-0.262773	0.262773	0.0883058	0.2112	0.305762	-0.087852	-0.21791	0.266991	0.182044	0.133169	0.0459175	-0.220254	0.174336	0.219015	0.130826	0.244986	-0.0861617	0.697686	-0.351079	0.175375	-0.351079	-0.0847407	0.264917	0.4472	0	0.354948	0	0.266338	-0.0861617	-0.351079	-0.351079	0.177997	-0.0894281	0.699751	0.264917	0	0	0.356704	0.261651	0.448098	0.442067	0.0413975	0.433821	0.0467641	-0.351079	0.040759	-0.351079	-0.351079	0.0484285	0.519238	0.392477	0.51384	0.397843	0	0.391838	0	0	0.399508	4.88321	0.0479	1.7526	0.2299	0.954876	0.3925	0.394585	0.7267	1.21959	0.297	0.141799	0.9285	0.971374	0.391	1.82583	0.164	5.27063	0.034	0.738904	0.657	2.0141	0.087	2.00039	0.079	0.000328251	0.155436	0.171024	0.573685	0.7	0.7	0.7
_____ASV18276	-0.117851	0.117851	0	0.235702	-0.117851	0.235702	-0.117851	0	0.353553	0	0.235702	-0.117851	-0.117851	0.353553	0	0	-0.117851	-0.117851	-0.117851	0.589256	-0.117851	-0.117851	0	0	0	0.707107	0	0	-0.117851	-0.117851	-0.117851	0.589256	-0.117851	-0.117851	0	0	0	0.707107	0	0	-0.117851	-0.117851	-0.117851	0.942809	-0.117851	-0.117851	-0.117851	-0.117851	-0.117851	0	0	0	1.06066	0	0	0	0	0	1	1	1	1	1	1	1	1	1	1	1	1	1	0.561	1	0.524	1	0.561	1	0.481	1	0.449	1	0.469	8.22229e-05	0.53	0.36	0.6	0.7	0.7	0.7
_____ASV18395	-0.0457923	0.0457923	0.181216	0.152938	-0.227008	-0.0917387	0.318747	0	0.13527	0.321405	-0.090055	-0.0917387	0.181794	0.136953	0.13527	0.299021	-0.227008	-0.227008	-0.227008	0.0435311	0.31664	0.320854	0	0	0	0.27054	0.543648	0.369369	-0.227008	-0.227008	0.31664	0.0468984	0.0435311	0.0469474	0	0	0.543648	0.273907	0.27054	0.273956	-0.227008	-0.227008	-0.227008	-0.227008	0.178801	-0.227008	0.183852	-0.227008	0.999398	0	0	0	0	0.405809	0	0.41086	0	0.859138	0.145502	0.6712	1.86825	0.1522	0.573316	0.6275	0.138909	0.9451	0.566054	0.6404	1.42707	0.2266	0.587994	0.638	1.9928	0.134	0.14917	0.751	1.44222	0.178	0.484848	0.844	0.854435	0.57	0.0002059	0.53	0.126219	0.6	0.7	0.7	0.7
_____ASV18648	-0.117851	0.117851	0	0.235702	0.235702	-0.117851	-0.117851	0.353553	0	0	-0.117851	0.235702	-0.117851	0	0.353553	0	-0.117851	0.589256	-0.117851	-0.117851	-0.117851	-0.117851	0	0.707107	0	0	0	0	-0.117851	-0.117851	-0.117851	-0.117851	0.589256	-0.117851	0	0	0	0	0.707107	0	-0.117851	0.942809	-0.117851	-0.117851	-0.117851	-0.117851	-0.117851	-0.117851	-0.117851	0	1.06066	0	0	0	0	0	0	0	1	1	1	1	1	1	1	1	1	1	1	1	1	0.502	1	0.509	1	0.571	1	0.462	1	0.478	1	0.46	2.03865e-05	0.53	0.36	0.6	0.7	0.7	0.7
_____ASV18789	-0.121189	0.121189	0.119641	0.202968	-0.240831	-0.240831	0.481661	0	0	0.336887	-0.0615677	-0.0610488	0.122616	0.179263	0.179782	0.251368	-0.240831	-0.240831	-0.240831	-0.240831	0.118094	0.845229	0	0	0	0	0.358924	0.567228	-0.240831	-0.240831	0.118094	0.117695	0.118733	0.127139	0	0	0.358924	0.358526	0.359564	0.36797	-0.240831	-0.240831	-0.240831	-0.240831	-0.240831	-0.240831	0.296958	0.298515	0.849511	0	0	0	0	0	0	0.537789	0.539345	0.71387	1.01278	0.4229	3.99953	0.0307	0.259195	0.7295	1.01278	0.3333	0.23465	0.9205	0.259195	0.8334	0.265025	0.741	4.59936	0.013	1.05832	0.371	1.28733	0.253	0.400093	0.875	2.55769	0.028	0.000165706	0.501486	0.0405863	0.6	0.7	0.7	0.7
_____ASV19030	-0.167853	0.167853	0	0.233964	-0.167853	-0.167853	0.335706	0	0	0.348243	0.0842576	0.0835952	-0.167853	0.25211	0.251448	0	-0.167853	-0.167853	-0.167853	-0.167853	-0.167853	0.839264	0	0	0	0	0	0.678999	-0.167853	-0.167853	-0.167853	0.336368	0.335043	-0.167853	0	0	0	0.504221	0.502896	0	-0.167853	-0.167853	-0.167853	-0.167853	-0.167853	-0.167853	0.588478	0.586491	-0.167853	0	0	0	0	0	0	0.756331	0.754344	0	2	0.4848	2	0.3254	0.500002	1	2	0.1519	0.500002	0.8289	0.500002	1	0.500002	0.707	2.09091	0.15	2.05882	0.233	0.875	0.547	0.800001	0.557	2.2	0.065	8.25756e-05	0.501486	0.20584	0.6	0.550995	0.7	0.7
_____ASV19086	-0.207044	0.207044	0	0.232163	-0.00298385	-0.207044	0.210028	0.20406	0	0.288445	-0.000421191	-0.00298385	0.00340504	0.206623	0.20406	0.210449	-0.207044	0.201076	-0.207044	-0.207044	-0.207044	0.6271	0	0.40812	0	0	0	0.562408	-0.207044	-0.207044	-0.207044	0.206202	0.201076	0.213854	0	0	0	0.413246	0.40812	0.420898	-0.207044	0.405136	-0.207044	-0.207044	-0.207044	-0.207044	0.412824	-0.207044	0.424303	0	0.61218	0	0	0	0	0.619868	0	0.631347	2.99952	0.2435	1.01446	0.3765	0.000241114	1	1.01446	0.4329	0.000241114	1	0.992772	0.6021	0.000241114	0.86	1.04518	0.385	3.18126	0.117	0.75006	0.672	0.600096	0.715	1.50391	0.2	0.000124544	0.387322	0.223301	0.6	0.7	0.7	0.7
_____ASV19179	-0.0681672	0.0681672	0.138892	0.191814	-0.00105552	0.00127863	-0.000223111	0.206003	0.208338	0.206836	0.20578	-0.207059	0.00127863	0.285505	0	0.208338	-0.207059	0.204948	0.209616	-0.207059	-0.207059	0.206613	0	0.412007	0.416675	0	0	0.413672	-0.207059	-0.207059	0.209616	0.61862	-0.207059	-0.207059	0	0	0.416675	0.556674	0	0	0.410951	-0.207059	-0.207059	-0.207059	-0.207059	0.417954	0.413449	-0.207059	-0.207059	0.61801	0	0	0	0	0.625013	0.620508	0	0	0.325144	1	3.26393e-05	1	0.993841	0.7605	1.33743	0.244	2.33124	0.1806	1.00308	0.3805	1.02332	0.403	3.26393e-05	0.857	0.331417	0.665	0.750008	0.684	1.48447	0.19	0.600013	0.715	0.000123477	0.53	0.36	0.6	0.656914	0.664673	0.7
_____ASV19327	-0.178819	0.178819	0	0.233499	-0.0727042	-0.0718231	0.144527	0.106114	0.106996	0.323346	-0.0718231	-0.0727042	0.144527	0.106996	0.106114	0.323346	-0.178819	0.0334103	-0.178819	0.0351724	-0.178819	0.467873	0	0.212229	0	0.213991	0	0.646692	-0.178819	-0.178819	-0.178819	0.0351724	0.0334103	0.467873	0	0	0	0.213991	0.212229	0.646692	-0.178819	0.139525	-0.178819	0.142168	-0.178819	-0.178819	-0.178819	-0.178819	0.791219	0	0.318343	0	0.320987	0	0	0	0	0.970038	2.26138	0.2364	0.369311	1	0.369311	1	0.369311	0.8582	0.369311	0.8614	1.31534	0.2358	0.369311	0.878	0.369311	0.854	2.34592	0.122	0.842328	0.644	0.747724	0.665	0.747724	0.711	0.000206125	0.387273	0.36	0.6	0.7	0.7	0.7
_____ASV19366	-0.117851	0.117851	0	0.235702	-0.117851	0.235702	-0.117851	0	0.353553	0	0.235702	-0.117851	-0.117851	0.353553	0	0	-0.117851	-0.117851	-0.117851	0.589256	-0.117851	-0.117851	0	0	0	0.707107	0	0	-0.117851	-0.117851	-0.117851	0.589256	-0.117851	-0.117851	0	0	0	0.707107	0	0	-0.117851	-0.117851	-0.117851	0.942809	-0.117851	-0.117851	-0.117851	-0.117851	-0.117851	0	0	0	1.06066	0	0	0	0	0	1	1	1	1	1	1	1	1	1	1	1	1	1	0.497	1	0.499	1	0.568	1	0.486	1	0.477	1	0.481	4.1021e-05	0.53	0.36	0.6	0.7	0.7	0.7
_____ASV19379	-0.273605	0.273605	0.0469307	0.223314	-0.320535	0.393211	-0.0726753	0	0.312462	0.139898	-0.0721411	0.0326056	0.0395355	0.248394	0.152459	0.208181	-0.320535	-0.320535	-0.179743	0.966165	-0.320535	0.175185	0	0	0.140792	0.573387	0	0.265847	-0.320535	-0.320535	-0.179743	0.176253	0.385747	0.258814	0	0	0.140792	0.496789	0.272995	0.390733	-0.320535	-0.320535	-0.320535	0.424648	-0.00469277	0.759677	-0.320535	0.423045	-0.320535	0	0	0	0.745183	0.221502	0.562203	0	0.374514	0	6.28991	0.0074	3.67795	0.0188	0.109657	0.919	2.31248	0.094	0.138818	0.8822	1.49077	0.1991	0.0915615	0.944	3.36131	0.033	5.75052	0.019	1.53806	0.142	1.1777	0.327	3.73421	0.002	0.000559799	0.0482916	0.0282208	0.6	0.490736	0.7	0.7
_____ASV19451	-0.137906	0.137906	0.0690879	0.224698	-0.206994	0.413988	-0.206994	0	0.342704	0	0.207322	-0.103972	-0.10335	0.32321	0.103022	0.103644	-0.206994	-0.206994	0.000269896	0.827706	-0.206994	-0.206994	0	0	0.207264	0.645801	0	0	0.000269896	-0.206994	-0.206994	0.414374	-0.000950721	0.000294456	0.207264	0	0	0.621368	0.206043	0.207288	-0.206994	-0.206994	-0.206994	1.03595	0.102071	0.103939	-0.206994	-0.206994	-0.206994	0	0	0	0.93946	0.309065	0.310933	0	0	0	1.33076	0.3907	2.99813	0.0309	0.751912	0.6561	1.33076	0.2724	0.0836417	0.9813	0.751912	0.6495	0.768644	0.62	3.28337	0.008	1.37656	0.296	1.41464	0.154	0.600374	0.794	2.23422	0.026	0.000246515	0.487148	0.0407813	0.6	0.68274	0.7	0.7
_____ASV19473	0.122399	-0.122399	0.206834	0.11275	-0.28418	0.56836	-0.28418	0	0.327957	0	-0.0400931	-0.0415086	0.0816017	0.168803	0.167823	0.267451	-0.28418	-0.28418	0.935557	0.201163	-0.28418	-0.28418	0	0	0.564085	0.327218	0	0	0.203994	-0.28418	0.447383	-0.28418	0.201163	-0.28418	0.329129	0	0.524213	0	0.327218	0	-0.28418	-0.28418	-0.28418	0.448081	0.443834	0.813165	-0.28418	-0.28418	-0.28418	0	0	0	0.47938	0.476597	0.768375	0	0	0	1.43863	0.1778	7.75498	0.0008	0.159873	0.7754	1.43863	0.2794	3.31805	0.0353	0.159873	0.9508	0.116889	0.874	6.75765	0.001	1.07988	0.323	1.65799	0.094	1.28399	0.283	3.49552	0.01	0.000287555	0.335393	0.00263008	0.6	0.690548	0.42295	0.7
_____ASV19609	NA	NA	NA	NA	NA	NA	NA	NA	NA	NA	NA	NA	NA	NA	NA	NA	NA	NA	NA	NA	NA	NA	NA	NA	NA	NA	NA	NA	NA	NA	NA	NA	NA	NA	NA	NA	NA	NA	NA	NA	NA	NA	NA	NA	NA	NA	NA	NA	NA	NA	NA	NA	NA	NA	NA	NA	NA	NA	NA	NA	NA	NA	NA	NA	NA	NA	NA	NA	NA	NA	NA	NA	NA	NA	NA	NA	NA	NA	NA	NA	NA	NA	0	NA	NA	NA	NA	NA	NA
_____ASV19897	0.0325019	-0.0325019	0.172159	0.163248	0.512718	-0.353502	-0.159216	0.304311	0	0.134363	-0.0630155	-0.0649738	0.127989	0.160257	0.210956	0.239521	0.61103	0.414405	-0.353502	-0.353502	-0.160022	-0.158409	0.445129	0.432852	0	0	0.19348	0.195093	0.0349839	-0.159764	0.222286	-0.161015	0.0298164	0.0336926	0.261918	0.193738	0.412486	0.192487	0.383318	0.261056	0.517957	0.512082	0.508113	-0.353502	-0.353502	-0.353502	-0.353502	-0.353502	0.229356	0.425235	0.606062	0.603886	0	0	0	0	0	0.381575	0.071702	0.8189	4.67427	0.0093	0.277992	0.8035	0.073496	0.9175	0.275029	0.7547	0.288112	0.8898	0.288979	0.783	5.60092	0.004	0.0750683	0.758	1.55834	0.145	0.236427	0.944	2.20145	0.071	0.000451217	0.53	0.0168047	0.6	0.7	0.7	0.7
_____ASV20054	0.0981898	-0.0981898	0.21621	0.0951387	0.0636332	0.0703937	-0.134027	0.298305	0.168332	0.100645	-0.0340245	-0.234671	0.268696	0.13876	0	0.322157	0.361938	-0.234671	-0.033986	0.174773	-0.0333824	-0.234671	0.596609	0	0.200685	0.276115	0.201289	0	-0.033986	-0.234671	0.563227	-0.0340631	-0.234671	-0.0258349	0.200685	0	0.612066	0.200608	0	0.208836	-0.234671	-0.234671	0.660242	0.367269	-0.234671	0.0785833	-0.234671	-0.234671	0.0672622	0	0	0.894914	0.394063	0	0.313255	0	0	0.301934	0.666713	0.587	0.310812	0.8964	1.48016	0.1894	0.93455	0.4844	0.666451	0.609	0.750453	0.6891	1.56567	0.198	0.317389	0.888	0.69115	0.51	0.841563	0.625	1.03541	0.398	0.640864	0.723	0.000287918	0.529969	0.36	0.47754	0.7	0.7	0.7
_____ASV20348	0.000347048	-0.000347048	0.199794	0.128185	0.265856	-0.213143	-0.0527123	0.220833	0.1105	0.249953	-0.131897	-0.0536757	0.185572	0.132971	0.148852	0.293949	0.266197	0.265515	-0.372926	-0.0533613	0.10777	-0.213195	0.360311	0.272236	0	0.215452	0.480696	0.159731	-0.211502	-0.372926	0.585469	-0.0522911	0.265574	-0.214324	0.161424	0	0.55417	0.216172	0.272259	0.158601	0.109696	0.106347	0.581525	-0.13246	-0.134044	-0.372926	-0.372926	-0.133329	0.348118	0.315953	0.31376	0.510962	0.240465	0.238881	0	0	0.239596	0.721044	8.4712e-06	0.9175	1.39365	0.2766	0.641389	0.5773	0.601179	0.6018	3.14365	0.0408	0.573085	0.7145	0.650108	0.577	1.44452	0.244	8.54969e-06	0.929	0.795366	0.634	1.61724	0.145	0.805651	0.595	0.00057382	0.53	0.195763	0.6	0.7	0.42295	0.7
_____ASV20362	0.0206522	-0.0206522	0.184863	0.14883	-0.322169	-0.257626	0.579796	0	0.0645431	0.320067	0.0645478	-0.19262	0.128072	0.191934	0.0895923	0.285044	-0.322169	-0.322169	-0.193083	-0.322169	0.577209	0.582382	0	0	0.129086	0	0.516285	0.402303	-0.0642525	-0.0630706	0.18928	0.193348	-0.322169	0.0668647	0.173888	0.174686	0.511449	0.347562	0	0.278411	-0.322169	-0.322169	-0.322169	-0.322169	-0.12854	-0.322169	0.837982	-0.127151	1.02856	0	0	0	0	0.193629	0	0.484704	0.195019	0.79192	0.0328781	0.8566	6.50511	0.0013	0.740941	0.5033	0.0371679	0.9532	0.460452	0.6614	1.32716	0.2629	0.685934	0.509	7.12408	0.001	0.0302895	0.878	3.39122	0.001	0.436952	0.873	2.75288	0.019	0.000621218	0.53	0.00375465	0.6	0.7	0.7	0.7
_____ASV20438	0.000634015	-0.000634015	0.168527	0.167176	0.427818	-0.213909	-0.213909	0.341594	0	0	0.0283073	-0.133975	0.105668	0.242216	0.0799339	0.249528	0.42972	0.425916	-0.213909	-0.213909	-0.213909	-0.213909	0.49598	0.4919	0	0	0	0	0.270523	-0.213909	-0.0547126	-0.213909	-0.0540409	0.266048	0.484432	0	0.159196	0	0.159868	0.479956	0.51274	0.025893	0.74482	-0.213909	-0.213909	-0.213909	-0.213909	-0.213909	-0.213909	0.726648	0.239802	0.725403	0	0	0	0	0	0	2.80483e-05	1	3.19276	0.0313	0.347907	0.9204	2.80483e-05	1	1.0557	0.3974	0.347907	0.9497	0.352446	0.779	3.52922	0.005	2.85346e-05	0.932	1.10591	0.31	0.561449	0.829	1.35033	0.188	0.000327848	0.53	0.0411302	0.6	0.7	0.7	0.7
_____ASV20573	0.0369813	-0.0369813	0.189534	0.142646	0.223142	-0.000629723	-0.222512	0.278349	0.184655	0.112828	-0.110799	0.000842733	0.109957	0.155287	0.185465	0.262779	0.781625	-0.33534	-0.33534	0.334081	-0.33534	-0.109685	0.517001	0	0	0.349599	0	0.225656	-0.33534	0.112745	0.333539	0.113742	-0.111059	-0.113626	0	0.3021	0.480124	0.302776	0.224281	0.221714	-0.33534	0.336788	0.667979	-0.000200785	0.00108099	-0.00276937	0.00314326	-0.33534	-0.33534	0	0.440012	0.703869	0.33514	0.336421	0.332571	0.338484	0	0	0.109519	0.5886	1.32539	0.2282	0.325227	0.631	5.77326	0.0033	1.45248	0.2259	1.17002	0.3161	0.286535	0.781	1.19831	0.315	0.0972166	0.775	0.88542	0.541	0.642434	0.676	2.92061	0.015	0.00036941	0.53	0.170136	0.6	0.102024	0.7	0.7
_____ASV20604	-0.17898	0.17898	0	0.233492	-0.17898	-0.0728059	0.251786	0	0.106174	0.336111	0.251786	-0.0728059	-0.17898	0.336111	0.106174	0	-0.17898	-0.17898	-0.17898	0.0333685	-0.17898	0.682553	0	0	0	0.212349	0	0.662332	-0.17898	-0.17898	-0.17898	0.682553	0.0333685	-0.17898	0	0	0	0.662332	0.212349	0	-0.17898	-0.17898	-0.17898	-0.17898	0.139543	-0.17898	1.11332	-0.17898	-0.17898	0	0	0	0	0.318523	0	0.976993	0	0	2.77004	0.0215	1.45174	0.1287	1.45174	0.1258	1.45174	0.2525	1.45174	0.2488	2.11089	0.0243	1.21613	0.286	1.21613	0.304	2.35031	0.121	1.58014	0.084	1.47621	0.154	1.47621	0.146	0.000206538	0.0974884	0.111304	0.410734	0.664889	0.7	0.454363
_____ASV20977	-0.0700606	0.0700606	0.136998	0.193133	-0.207058	-0.207058	0.414117	0	0	0.342694	0.00082274	-0.207058	0.206236	0.207881	0	0.285824	-0.207058	-0.207058	-0.207058	-0.207058	0.203935	0.624298	0	0	0	0	0.410993	0.560501	-0.207058	-0.207058	0.203935	0.208704	-0.207058	0.208536	0	0	0.410993	0.415762	0	0.415595	-0.207058	-0.207058	-0.207058	-0.207058	-0.207058	-0.207058	0.416585	-0.207058	1.03282	0	0	0	0	0	0	0.623643	0	0.81171	0.343456	0.5301	2.99991	0.1012	0.996014	0.7638	0.343456	0.5575	0.332301	0.7354	0.996014	0.6449	1.02562	0.409	3.28561	0.034	0.350177	0.584	1.65387	0.118	0.600017	0.717	1.49748	0.206	0.000123799	0.506227	0.0952239	0.6	0.7	0.7	0.7
_____ASV20985	-0.0580608	0.0580608	0.12273	0.202716	-0.368515	0.174271	0.194244	0	0.271626	0.214422	-0.0886364	-0.18221	0.270847	0.121747	0.0868674	0.318246	-0.368515	-0.368515	-0.0901748	0.438717	0.284508	0.103981	0	0	0.145362	0.524112	0.321132	0.296074	0.00561188	-0.181498	0.00170405	-0.182885	-0.182923	0.53999	0.211438	0.126087	0.284777	0.125153	0.125131	0.573818	-0.368515	-0.368515	-0.368515	0.0487099	-0.0901053	0.564209	0.0538964	-0.0880108	0.616847	0	0	0	0.203587	0.18227	0.786536	0.296431	0.183633	0.540278	0.230863	0.6637	2.32737	0.0874	1.30593	0.2934	0.775763	0.5067	0.812766	0.4824	0.32801	0.901	1.38799	0.28	2.55397	0.068	0.240119	0.656	1.14592	0.32	0.935249	0.476	1.39077	0.215	0.000980725	0.53	0.0866659	0.552034	0.7	0.7	0.7
_____ASV21362	0.201668	-0.201668	0.228165	0.0443407	-0.246009	0.289483	-0.0434743	0	0.285037	0.202534	0.291578	-0.112124	-0.179453	0.331628	0.0925918	0.0665553	-0.246009	-0.246009	0.691952	-0.112986	0.15906	-0.246009	0	0	0.540934	0.133022	0.405069	0	0.829164	-0.111262	-0.112898	-0.246009	-0.112986	-0.246009	0.638247	0.134747	0.133111	0	0.133022	0	-0.246009	-0.246009	-0.246009	0.759147	0.155645	-0.0463428	0.361594	-0.246009	-0.246009	0	0	0	0.801038	0.262951	0.199666	0.607603	0	0	3.07895	0.0489	1.84483	0.145	1.63768	0.1811	1.02193	0.4287	2.16291	0.1087	0.437451	0.8593	1.5831	0.226	1.79376	0.156	3.01118	0.075	1.04079	0.389	2.20366	0.043	1.76673	0.122	0.000454436	0.157453	0.121578	0.470524	0.7	0.593361	0.7
_____ASV21473	-0.053228	0.053228	0.151958	0.181923	-0.110126	0.217062	-0.106936	0.161139	0.269407	0.16433	-0.108279	-0.106936	0.215215	0.162986	0.16433	0.268391	-0.271265	0.0510127	0.382847	0.0512772	-0.271265	0.0573939	0	0.322278	0.441006	0.322543	0	0.328659	0.0547071	-0.271265	0.0568745	-0.271265	0.0573939	0.373555	0.325973	0	0.32814	0	0.328659	0.434738	-0.271265	-0.271265	0.212152	0.217693	-0.271265	0.704759	-0.271265	0.221724	-0.271265	0	0	0.483417	0.488959	0	0.638989	0	0.492989	0	0.1925	0.9046	0.80037	0.5425	0.786759	0.5881	0.814819	0.3926	0.794275	0.4691	1.10541	0.3529	0.829727	0.48	0.844432	0.492	0.201698	0.717	1.00696	0.451	0.69573	0.681	0.71066	0.636	0.000205411	0.53	0.291498	0.6	0.7	0.7	0.7
_____ASV21546	-0.272762	0.272762	0.0582301	0.220697	0.395686	-0.356312	-0.039374	0.221879	0	0.25884	-0.0420195	-0.168386	0.210405	0.156518	0.137524	0.286318	-0.231985	1.02336	-0.356312	-0.356312	-0.229991	0.151243	0.124327	0.34465	0	0	0.126321	0.507555	-0.229991	-0.356312	-0.231985	0.145952	0.0195397	0.652796	0.126321	0	0.124327	0.282957	0.269572	0.540164	0.397084	0.207465	0.582508	-0.356312	-0.356312	-0.356312	-0.166831	-0.356312	0.40502	0.402113	0.395166	0.3967	0	0	0	0.189481	0	0.761332	6.21902	0.0081	3.97157	0.0158	1.03637	0.3715	2.88534	0.0516	0.601293	0.6022	0.374627	0.8661	0.889911	0.424	3.67907	0.012	5.71228	0.011	1.43761	0.159	1.71833	0.115	2.18804	0.029	0.000699265	0.0512519	0.0246335	0.571259	0.374516	0.7	0.7
_____ASV22022	-0.167851	0.167851	0	0.233964	-0.167851	-0.167851	0.335701	0	0	0.348243	0.0852154	-0.167851	0.0826353	0.253066	0	0.250486	-0.167851	-0.167851	-0.167851	-0.167851	-0.167851	0.839253	0	0	0	0	0	0.679	-0.167851	-0.167851	-0.167851	0.338281	-0.167851	0.333121	0	0	0	0.506132	0	0.500972	-0.167851	-0.167851	-0.167851	-0.167851	-0.167851	-0.167851	0.591347	-0.167851	0.583607	0	0	0	0	0	0	0.759198	0	0.751458	1.99995	0.4958	1.99995	0.3226	0.500026	1	1.99995	0.1575	0.500026	0.8325	0.500026	1	0.500026	0.69	2.09085	0.15	2.05877	0.265	0.875007	0.526	0.800011	0.558	2.19993	0.059	8.23903e-05	0.501486	0.20584	0.6	0.550995	0.7	0.7
_____ASV22084	NA	NA	NA	NA	NA	NA	NA	NA	NA	NA	NA	NA	NA	NA	NA	NA	NA	NA	NA	NA	NA	NA	NA	NA	NA	NA	NA	NA	NA	NA	NA	NA	NA	NA	NA	NA	NA	NA	NA	NA	NA	NA	NA	NA	NA	NA	NA	NA	NA	NA	NA	NA	NA	NA	NA	NA	NA	NA	NA	NA	NA	NA	NA	NA	NA	NA	NA	NA	NA	NA	NA	NA	NA	NA	NA	NA	NA	NA	NA	NA	NA	NA	0	NA	NA	NA	NA	NA	NA
_____ASV22173	-0.117851	0.117851	0	0.235702	-0.117851	0.235702	-0.117851	0	0.353553	0	0.235702	-0.117851	-0.117851	0.353553	0	0	-0.117851	-0.117851	-0.117851	0.589256	-0.117851	-0.117851	0	0	0	0.707107	0	0	-0.117851	-0.117851	-0.117851	0.589256	-0.117851	-0.117851	0	0	0	0.707107	0	0	-0.117851	-0.117851	-0.117851	0.942809	-0.117851	-0.117851	-0.117851	-0.117851	-0.117851	0	0	0	1.06066	0	0	0	0	0	1	1	1	1	1	1	1	1	1	1	1	1	1	0.542	1	0.544	1	0.554	1	0.452	1	0.478	1	0.492	4.13151e-05	0.53	0.36	0.6	0.7	0.7	0.7
_____ASV22311	-0.255112	0.255112	0	0.229413	-0.255112	-0.0373896	0.292502	0	0.217723	0.273148	-0.255112	-0.146731	0.401843	0	0.108381	0.325715	-0.255112	-0.255112	-0.255112	0.180333	-0.255112	0.840116	0	0	0	0.435445	0	0.507425	-0.255112	-0.255112	-0.255112	-0.255112	-0.0383496	1.0588	0	0	0	0	0.216763	0.6043	-0.255112	-0.255112	-0.255112	-0.255112	-0.255112	0.398056	-0.255112	0.0700317	1.06259	0	0	0	0	0	0.653168	0	0.325144	0.703627	6.42443	0.0016	2.50133	0.075	4.0816	0.0093	2.50133	0.0845	4.0816	0.0093	1.32316	0.2553	3.15806	0.031	1.86912	0.148	4.94638	0.02	1.84274	0.062	4.02612	0.002	2.68036	0.022	0.00028926	0.0157041	0.0773495	0.125063	0.465995	0.234945	0.7
_____ASV22412	0.0012665	-0.0012665	0.195574	0.134537	-0.0498241	0.244131	-0.194307	0.144483	0.32157	0	0.0990533	-0.0492293	-0.0498241	0.29336	0.145078	0.144483	-0.194307	0.094659	0.392414	0.0958486	-0.194307	-0.194307	0	0.288966	0.586721	0.290156	0	0	0.392414	-0.194307	-0.194307	-0.194307	0.0958486	0.094659	0.586721	0	0	0	0.290156	0.288966	-0.194307	-0.194307	0.239142	0.685774	0.240926	-0.194307	-0.194307	-0.194307	-0.194307	0	0	0.433449	0.880081	0.435234	0	0	0	0	0.000112797	1	1.17013	0.3528	0.172493	1	0.502311	0.7974	1.49994	0.2555	0.914937	0.6022	0.172493	0.893	1.20497	0.327	0.000113862	0.868	0.793123	0.638	0.668997	0.707	0.668997	0.701	0.000164097	0.53	0.213981	0.6	0.7	0.7	0.7
_____ASV22504	-0.0538126	0.0538126	0.14149	0.190169	0.247182	0.0842647	-0.331446	0.278924	0.207564	0	-0.0827264	-0.164848	0.247574	0.137214	0.115214	0.303936	0.00054131	0.493822	0.169467	-0.000937825	-0.331446	-0.331446	0.223826	0.513986	0.359428	0.222836	0	0	-0.165492	0.00175079	0.00230331	3.90668e-05	-0.331446	0.492845	0.165954	0.224643	0.33375	0.22349	0	0.513788	0.164993	-0.0823965	0.658948	-0.081726	-0.0807004	0.415221	-0.331446	-0.331446	-0.331446	0.324998	0.24905	0.747342	0.24972	0.250746	0.525327	0	0	0	0.211358	0.6784	2.16598	0.1093	1.15943	0.3401	0.722621	0.506	1.04708	0.3956	0.331065	0.8834	1.14852	0.356	2.20947	0.088	0.206166	0.673	0.981325	0.439	0.906339	0.467	1.19798	0.306	0.000493526	0.53	0.0986428	0.557204	0.7	0.7	0.7
_____ASV22586	0.0740894	-0.0740894	0.231684	0.0485614	0.390081	-0.207643	-0.182438	0.343585	0	0.0252056	-0.00667945	-0.132779	0.139459	0.0694499	0.041301	0.347102	0.637555	0.142608	-0.207643	-0.207643	-0.207643	-0.157232	0.684894	0.115975	0	0	0	0.0504111	-0.0566498	-0.207643	0.486561	0.0432909	-0.0579155	-0.207643	0.0788541	0	0.694205	0.116182	0.0781934	0	0.319632	0.0169484	0.833664	-0.207643	-0.207643	-0.207643	-0.132027	-0.207643	-0.207643	0.136384	0.109591	1.04131	0	0	0	0.0756167	0	0	0.398261	0.8939	2.76382	0.0003	0.448908	0.9876	0.549116	0.9213	1.3557	0.1583	0.47038	0.9986	0.438439	0.959	2.88867	0.001	0.391839	0.885	0.927601	0.597	0.783245	0.745	1.47008	0.066	0.00102173	0.53	0.00128006	0.6	0.7	0.641608	0.7
_____ASV22598	-0.17041	0.17041	0.0861123	0.217427	-0.256522	-0.256522	0.513045	0	0	0.333852	-0.128715	0.000875078	0.12784	0.127807	0.178008	0.281373	-0.256522	-0.256522	-0.256522	-0.256522	0.00181439	1.02428	0	0	0	0	0.258337	0.593157	-0.256522	0.00181439	-0.256522	-0.000907775	-6.4238e-05	0.512203	0	0.258337	0	0.255615	0.256458	0.551558	-0.256522	-0.256522	-0.256522	-0.256522	-0.256522	-0.256522	0.1269	0.51567	0.896565	0	0	0	0	0	0	0.383422	0.505523	0.808558	2.38492	0.1089	5.40424	0.0055	0.450484	0.534	2.38492	0.0895	1.05329	0.3557	0.450484	0.7732	0.38813	0.716	5.31357	0.001	2.12395	0.156	1.57692	0.123	0.941625	0.459	3.76238	0.005	0.000248934	0.257316	0.0112309	0.6	0.478083	0.7	0.7
_____ASV22652	NA	NA	NA	NA	NA	NA	NA	NA	NA	NA	NA	NA	NA	NA	NA	NA	NA	NA	NA	NA	NA	NA	NA	NA	NA	NA	NA	NA	NA	NA	NA	NA	NA	NA	NA	NA	NA	NA	NA	NA	NA	NA	NA	NA	NA	NA	NA	NA	NA	NA	NA	NA	NA	NA	NA	NA	NA	NA	NA	NA	NA	NA	NA	NA	NA	NA	NA	NA	NA	NA	NA	NA	NA	NA	NA	NA	NA	NA	NA	NA	NA	NA	0	NA	NA	NA	NA	NA	NA
_____ASV22887	0.0338845	-0.0338845	0.198182	0.130413	-0.164297	0.328595	-0.164297	0	0.348685	0	0.132975	0.031322	-0.164297	0.297273	0.195619	0	-0.164297	-0.164297	0.430248	0.226941	-0.164297	-0.164297	0	0	0.594546	0.391239	0	0	0.430248	-0.164297	-0.164297	-0.164297	0.226941	-0.164297	0.594546	0	0	0	0.391239	0	-0.164297	-0.164297	-0.164297	0.727521	0.422561	-0.164297	-0.164297	-0.164297	-0.164297	0	0	0	0.891819	0.586858	0	0	0	0	0.081598	1	1.9184	0.3247	0.540799	1	0.081598	1	1.4592	0.4948	0.540799	1	0.540799	0.646	1.99819	0.125	0.081598	0.746	0.8852	0.567	0.81632	0.617	0.81632	0.577	0.000206379	0.53	0.20584	0.6	0.7	0.7	0.7
_____ASV22889	-0.0452868	0.0452868	0.12632	0.200687	-0.0903551	0.0437581	0.046597	0.136183	0.186929	0.273135	0.0453387	0.046597	-0.0919357	0.18802	0.273135	0.134602	0.0458276	-0.226538	0.0448498	0.0426664	-0.226538	0.319732	0.272365	0	0.271388	0.269204	0	0.546269	0.317215	-0.226538	-0.226538	-0.226538	0.319732	0.0426664	0.366599	0	0	0	0.546269	0.269204	0.18201	-0.226538	-0.226538	0.180544	-0.226538	0.177268	-0.226538	0.592866	-0.226538	0.408548	0	0	0.407081	0	0.403806	0	0.819404	0	0.142337	0.9081	0.141697	1	0.146659	0.8687	1.0063	0.4001	1.85633	0.1569	1.2154	0.3027	0.148499	0.862	0.143454	0.909	0.145888	0.749	0.67979	0.757	0.85173	0.537	0.487664	0.827	0.00020553	0.53	0.36	0.6	0.7	0.641608	0.7
_____ASV22938	0.167853	-0.167853	0.233964	0	0.335706	-0.167853	-0.167853	0.348243	0	0	0.0838331	0.0840198	-0.167853	0.251686	0.251873	0	0.839265	-0.167853	-0.167853	-0.167853	-0.167853	-0.167853	0.678999	0	0	0	0	0	0.335519	0.335893	-0.167853	-0.167853	-0.167853	-0.167853	0.503372	0.503745	0	0	0	0	0.587205	0.587765	-0.167853	-0.167853	-0.167853	-0.167853	-0.167853	-0.167853	-0.167853	0.755058	0.755618	0	0	0	0	0	0	0	2	0.4969	2	0.3203	0.5	1	2	0.155	0.5	0.8344	0.5	1	0.5	0.696	2.09091	0.137	2.05882	0.244	0.875	0.538	0.8	0.563	2.2	0.049	8.23998e-05	0.501486	0.20584	0.6	0.550995	0.7	0.7
_____ASV22943	-0.122166	0.122166	0.11315	0.206624	-0.162836	0.201358	-0.0385214	0.121685	0.28617	0.170125	-0.162554	-0.0402377	0.202792	0.121967	0.168939	0.286705	-0.0411517	-0.284521	-0.0408249	0.44354	-0.284521	0.207478	0.243369	0	0.243696	0.52193	0	0.331708	-0.284521	-0.0411517	-0.0408249	-0.0405874	-0.0393237	0.446408	0	0.243369	0.243696	0.243933	0.245197	0.523036	-0.284521	0.0805329	-0.284521	0.0813792	-0.284521	0.807214	-0.284521	0.0832748	0.0856818	0	0.365054	0	0.3659	0	0.764939	0	0.367796	0.370202	1.00703	0.3721	0.770838	0.5509	0.777844	0.4992	1.00315	0.3684	0.331216	0.7855	1.10519	0.4087	0.825939	0.464	0.818323	0.44	1.07571	0.34	1.00314	0.454	0.672408	0.701	0.970043	0.463	0.000287078	0.474361	0.293412	0.6	0.7	0.7	0.7
_____ASV2324	-0.171186	0.171186	0.142213	0.185608	-0.362752	-0.0532623	0.416014	0.135359	0.194224	0.243328	0.0520996	-0.360428	0.308329	0.209255	0.0936958	0.25721	-0.446569	-0.278935	-0.274789	0.168264	0.2078	0.624229	0.155326	0.22631	0.204682	0.327007	0.325734	0.365533	0.275552	-0.51298	-0.276129	-0.171352	-0.207877	0.892787	0.342642	0.118355	0.178536	0.237972	0.135914	0.427404	-0.47951	-0.430995	-0.177751	0.0843304	-0.480666	0.236549	0.551478	-0.169623	0.866188	0.219682	0.209842	0.284268	0.26683	0.154702	0.485707	0.485816	0.102912	0.506411	2.50635	0.1224	4.38319	0.0161	3.24562	0.0463	0.164479	0.8538	4.65954	0.0107	0.520342	0.7247	3.77702	0.024	1.01152	0.392	1.37407	0.25	2.29418	0.049	6.54076	0.001	0.757653	0.59	0.00321395	0.270663	0.0249947	0.255109	0.7	0.251644	0.7
_____ASV23372	-0.077501	0.077501	0.15011	0.182956	-0.227611	-0.00244571	0.230057	0	0.225166	0.270868	0.110933	-0.227611	0.116678	0.247658	0	0.252803	-0.227611	-0.227611	0.22272	-0.227611	-0.227611	0.687726	0	0	0.450331	0	0	0.518397	0.22272	-0.227611	-0.227611	-0.000853867	-0.227611	0.460968	0.450331	0	0	0.226758	0	0.495687	-0.227611	-0.227611	-0.227611	0.447886	-0.227611	-0.227611	0.112525	-0.227611	0.805258	0	0	0	0.675497	0	0	0.340136	0	0.726885	0.481412	0.3962	1.39914	0.2027	1.0383	0.4196	3.23459	0.0288	1.50966	0.2446	1.39182	0.2249	0.930908	0.505	1.2663	0.285	0.428983	0.528	1.19881	0.266	1.0022	0.416	1.85726	0.092	0.000249518	0.490398	0.155517	0.590432	0.310093	0.7	0.7
_____ASV23445	-0.194566	0.194566	0	0.232779	0.389133	-0.194566	-0.194566	0.344598	0	0	0.243802	-0.049236	-0.194566	0.321196	0.14533	0	-0.194566	0.972832	-0.194566	-0.194566	-0.194566	-0.194566	0	0.659268	0	0	0	0	-0.194566	-0.194566	-0.194566	0.682171	0.0960944	-0.194566	0	0	0	0.62967	0.290661	0	1.12054	0.241425	-0.194566	-0.194566	-0.194566	-0.194566	-0.194566	-0.194566	-0.194566	0.923154	0.435991	0	0	0	0	0	0	0	3.42193	0.02	3.42193	0.0121	1.50233	0.1269	3.42193	0.0057	1.50233	0.1949	1.50233	0.164	1.2035	0.319	2.86915	0.034	2.79453	0.098	1.70416	0.075	1.56189	0.161	3.13555	0.006	0.000164016	0.0944538	0.0205333	0.411409	0.13948	0.67707	0.688845
_____ASV23466	0.330392	-0.330392	0.184288	0.12708	0.0544015	0.193064	-0.247466	0.196585	0.21694	0.196221	0.0256234	-0.0793397	0.0537164	0.234044	0.152932	0.223676	0.463399	-0.354596	0.466274	-0.0801457	0.0615015	-0.556433	0.326276	0.157283	0.292302	0.312726	0.349897	0.145694	0.675037	0.0590787	0.257059	-0.62379	-0.217758	-0.149626	0.379508	0.22523	0.333843	0.0914327	0.20879	0.300418	0.365018	-0.0483529	-0.15346	-0.0444923	0.26221	0.361475	-0.243656	-0.451876	-0.0468658	0.511354	0.184725	0.252715	0.286502	0.370498	0.481413	0.410923	0.150068	0.420035	7.96185	0.0071	1.23354	0.3046	0.11958	0.8958	0.120441	0.8847	1.88145	0.1632	0.592325	0.6704	0.687868	0.525	0.923659	0.422	4.59318	0.031	0.869702	0.548	1.98195	0.085	1.33582	0.261	0.00275961	0.0468517	0.20584	0.6	0.7	0.644288	0.7
_____ASV2356	-0.302668	0.302668	0.115869	0.194136	-0.183004	-0.0165679	0.199572	0.16011	0.172933	0.264353	-0.00600814	-0.364856	0.370864	0.15135	0.121154	0.281547	-0.251591	-0.114416	-0.524664	0.491528	-0.131749	0.530893	0.199497	0.257967	0.123315	0.250831	0.256467	0.454423	-0.085834	-0.706618	-0.115553	0.0738177	-0.0230934	0.857281	0.207961	0.078684	0.237538	0.226684	0.184266	0.481711	-0.408814	-0.481201	0.341004	0.210761	-0.480267	0.219802	0.180028	-0.133099	0.551785	0.124949	0.171195	0.38543	0.295001	0.171463	0.363706	0.29719	0.272889	0.701757	7.35588	0.0069	0.984894	0.39	3.62268	0.0276	1.30905	0.2908	1.13688	0.346	0.357057	0.8596	3.41997	0.026	1.03552	0.361	1.95948	0.186	1.25916	0.236	2.27921	0.037	0.693193	0.657	0.00479855	0.0460465	0.227563	0.217885	0.7	0.7	0.7
_____ASV23569	0.117851	-0.117851	0.235702	0	0.235702	-0.117851	-0.117851	0.353553	0	0	-0.117851	-0.117851	0.235702	0	0	0.353553	0.589256	-0.117851	-0.117851	-0.117851	-0.117851	-0.117851	0.707107	0	0	0	0	0	-0.117851	-0.117851	0.589256	-0.117851	-0.117851	-0.117851	0	0	0.707107	0	0	0	-0.117851	-0.117851	0.942809	-0.117851	-0.117851	-0.117851	-0.117851	-0.117851	-0.117851	0	0	1.06066	0	0	0	0	0	0	1	1	1	1	1	1	1	1	1	1	1	1	1	0.524	1	0.511	1	0.567	1	0.483	1	0.477	1	0.501	8.1331e-05	0.53	0.36	0.6	0.7	0.7	0.7
_____ASV24181	-0.00131109	0.00131109	0.166932	0.168769	-0.0613216	0.118662	-0.0573401	0.179513	0.248615	0.183495	0.118403	-0.0610624	-0.0573401	0.248436	0.179772	0.183495	0.118192	-0.240835	0.11871	0.118614	-0.240835	0.126154	0.359026	0	0.359545	0.359448	0	0.366989	0.118192	0.11871	-0.240835	0.118614	-0.240835	0.126154	0.359026	0.359545	0	0.359448	0	0.366989	0.297705	-0.240835	-0.240835	0.298338	0.298482	-0.240835	-0.240835	-0.240835	0.309649	0.538539	0	0	0.539172	0.539317	0	0	0	0.550484	0.000118536	0.8747	0.242834	0.864	0.241763	1	0.757275	0.542	0.758346	0.4804	1.00779	0.3649	0.247074	0.826	0.248176	0.818	0.000122022	0.742	0.625042	0.786	0.400067	0.871	0.400067	0.847	0.000166151	0.53	0.36	0.6	0.7	0.7	0.7
_____ASV24239	0.0314095	-0.0314095	0.204486	0.120325	0.187585	0.00047477	-0.188059	0.303404	0.156434	0.0950262	0.0954337	-0.189312	0.0938783	0.176486	0.0937736	0.293845	0.281587	0.0935828	-0.0943249	0.0952744	-0.0930333	-0.283086	0.564672	0.253952	0.188761	0.25509	0.190052	0	0.0957274	-0.283086	0.281587	0.0951399	-0.0955384	-0.09383	0.255398	0	0.564672	0.255	0.187547	0.189256	0.000596145	-0.00176482	0.563923	0.283712	-0.283086	0.000797835	0.00199282	-0.283086	-0.283086	0.283682	0.281321	0.847008	0.371056	0	0.283883	0.285078	0	0	0.0666186	0.9088	0.794051	0.5337	0.605035	0.6647	0.268909	0.8106	0.4622	0.7594	0.498906	0.8064	0.638549	0.632	0.842909	0.46	0.0701017	0.822	0.610911	0.818	0.451242	0.887	0.44943	0.888	0.000369258	0.53	0.288892	0.6	0.7	0.7	0.7
_____ASV24582	-0.142673	0.142673	0.159396	0.172565	-0.358901	0.502882	-0.143982	0	0.298387	0.148631	0.0717997	-0.144785	0.072985	0.200816	0.148075	0.254956	-0.358901	-0.358901	0.0740844	0.93168	-0.143202	-0.144761	0	0	0.432985	0.389129	0.215698	0.21414	-0.358901	-0.358901	0.289783	0.5025	0.0693312	-0.143813	0	0	0.465855	0.367305	0.288714	0.215088	-0.358901	-0.358901	-0.358901	0.9332	-0.0377622	0.613209	-0.358901	-0.0376912	-0.0353533	0	0	0	0.488373	0.321138	0.682673	0	0.321209	0.323547	1.97011	0.1333	6.49155	0.002	0.507228	0.6599	1.98089	0.1363	3.50496	0.0326	1.24905	0.2962	0.370646	0.729	5.43208	0.008	1.47541	0.249	2.55714	0.015	1.54398	0.161	5.02786	0.001	0.000411926	0.284225	0.00516885	0.6	0.550995	0.41482	0.7
_____ASV24698	-0.137142	0.137142	0.0902947	0.217074	-0.227437	0.184338	0.0430991	0	0.227214	0.270536	0.0433949	-0.227437	0.184042	0.187298	0	0.299565	-0.227437	-0.227437	0.0434469	0.325229	-0.227437	0.313635	0	0	0.270884	0.372698	0	0.541073	0.0434469	-0.227437	-0.227437	0.0433429	-0.227437	0.595522	0.270884	0	0	0.27078	0	0.586931	-0.227437	-0.227437	-0.227437	0.585059	-0.227437	0.195392	-0.227437	-0.227437	0.584172	0	0	0	0.531904	0	0.422829	0	0	0.811609	1.30481	0.3941	1.01248	0.363	1.01151	0.4238	0.423372	0.7453	1.3053	0.265	0.976935	0.5158	1.05131	0.377	1.05234	0.392	1.36107	0.275	1.03632	0.371	1.25474	0.288	0.858255	0.551	0.000206729	0.489254	0.217588	0.592759	0.7	0.7	0.7
_____ASV24719	-0.178974	0.178974	0	0.233493	-0.178974	-0.072195	0.251169	0	0.106779	0.335945	-0.178974	-0.0719636	0.250938	0	0.107011	0.335881	-0.178974	-0.178974	-0.178974	0.0345842	-0.178974	0.681313	0	0	0	0.213558	0	0.662054	-0.178974	-0.178974	-0.178974	-0.178974	0.035047	0.68085	0	0	0	0	0.214021	0.661946	-0.178974	-0.178974	-0.178974	-0.178974	-0.178974	0.141363	-0.178974	0.142058	0.790424	0	0	0	0	0	0.320338	0	0.321032	0.969398	2.26519	0.251	1.1825	0.3535	1.18074	0.5567	1.1825	0.3079	1.18074	0.3448	0.50208	0.9465	1.20925	0.295	1.21112	0.296	2.35014	0.098	0.841851	0.652	1.4701	0.126	1.47175	0.155	0.000206888	0.39053	0.214113	0.6	0.7	0.7	0.7
_____ASV24998	0.0825777	-0.0825777	0.200187	0.126034	0.163751	0.08528	-0.249031	0.279878	0.181062	0.115454	-0.0828871	-0.00164523	0.0845324	0.155305	0.168415	0.274828	0.413517	-0.0860146	0.0837138	0.0868462	-0.249498	-0.248565	0.516466	0.22246	0.260957	0.262671	0.166479	0.167412	0.0827903	-0.0828585	0.247801	-0.248565	0.0795681	-0.0787365	0.260473	0.224588	0.509193	0.167412	0.25879	0.227445	-0.166203	0.328925	0.328531	0.0824002	-0.167602	0.341042	-0.164859	-0.166258	-0.415976	0.249773	0.363481	0.744507	0.326264	0.248374	0.369504	0.251117	0.249718	0	0.46841	0.5799	1.10024	0.3887	0.160493	0.8526	0.480018	0.6392	0.460735	0.6556	0.557976	0.7416	0.164264	0.86	1.15839	0.336	0.487429	0.518	0.594326	0.825	0.342038	0.922	0.747205	0.627	0.000617305	0.526545	0.227071	0.6	0.7	0.7	0.7
_____ASV25083	-0.199979	0.199979	0.0994283	0.210186	0.448156	-0.299407	-0.148749	0.303864	0	0.150658	0.300565	-0.00115774	-0.299407	0.279741	0.206259	0	-0.00112259	0.897435	-0.299407	-0.299407	-0.299407	0.00190953	0.298285	0.51034	0	0	0	0.301317	-0.299407	-0.00112259	-0.299407	0.900538	-0.00119289	-0.299407	0	0.298285	0	0.511664	0.298215	0	1.04853	0.595342	-0.299407	-0.299407	-0.299407	-0.299407	0.152568	-0.299407	-0.299407	0.657734	0.585751	0	0	0	0	0.451975	0	0	4.01671	0.027	5.23312	0.007	3.01292	0.0441	1.75056	0.1747	4.01742	0.0181	1.49877	0.1885	2.23496	0.102	4.07648	0.019	2.95884	0.093	2.31314	0.031	2.94717	0.023	2.92858	0.016	0.000246481	0.11454	0.013496	0.251735	0.570532	0.325593	0.7
_____ASV25185	0.117851	-0.117851	0.235702	0	-0.117851	0.235702	-0.117851	0	0.353553	0	0.235702	-0.117851	-0.117851	0.353553	0	0	-0.117851	-0.117851	0.589256	-0.117851	-0.117851	-0.117851	0	0	0.707107	0	0	0	0.589256	-0.117851	-0.117851	-0.117851	-0.117851	-0.117851	0.707107	0	0	0	0	0	-0.117851	-0.117851	-0.117851	0.942809	-0.117851	-0.117851	-0.117851	-0.117851	-0.117851	0	0	0	1.06066	0	0	0	0	0	1	1	1	1	1	1	1	1	1	1	1	1	1	0.512	1	0.501	1	0.565	1	0.46	1	0.442	1	0.485	4.14903e-05	0.53	0.36	0.6	0.7	0.7	0.7
_____ASV2519	-0.0756761	0.0756761	0.167783	0.166946	-0.458498	0.339941	0.118557	0.151667	0.190657	0.233441	0.114972	-0.23839	0.123418	0.240597	0.168198	0.19682	-0.369909	-0.547086	0.159833	0.520049	-0.0169514	0.254065	0.27533	0.137694	0.242055	0.295841	0.347982	0.321648	0.0719608	-0.281447	-0.0175417	0.157982	-0.195333	0.264378	0.340651	0.276337	0.264899	0.354532	0.203976	0.297004	-0.149416	-0.54785	-0.678227	0.775416	-0.150943	0.395349	-0.281085	-0.0163777	0.653134	0.397333	0.172108	0.132521	0.487927	0.193179	0.144793	0.282748	0.436015	0.44818	0.432689	0.4829	4.27933	0.0177	1.07388	0.3601	0.52219	0.6005	0.0805029	0.9253	1.66497	0.1672	0.710502	0.501	3.81996	0.022	0.0129995	0.97	0.974275	0.473	0.351449	0.909	0.950983	0.461	0.00227154	0.501486	0.0269338	0.564896	0.7	0.7	0.691587
_____ASV25246	0.120974	-0.120974	0.202842	0.119866	0.118285	0.122555	-0.24084	0.248358	0.251313	0	-0.059877	0.121391	-0.0615142	0.180963	0.250513	0.179326	0.117811	0.118759	0.485949	-0.24084	-0.24084	-0.24084	0.358651	0.359599	0.490006	0	0	0	0.121086	0.124023	0.117811	-0.24084	0.118759	-0.24084	0.361926	0.364863	0.358651	0	0.359599	0	-0.24084	0.298558	0.297137	0.302049	0.306455	-0.24084	-0.24084	-0.24084	-0.24084	0	0.539398	0.537977	0.542889	0.547295	0	0	0	0	1.00917	0.4304	1.00006	0.4272	0.254054	0.7342	1.01313	0.3158	0.241449	0.9105	0.622987	0.7552	0.25973	0.771	1.04552	0.424	1.0545	0.381	0.625022	0.767	0.400035	0.865	1.05566	0.379	0.000163845	0.501486	0.243733	0.6	0.7	0.7	0.7
_____ASV25333	-0.000787061	0.000787061	0.167064	0.168638	-0.167851	-0.167851	0.335702	0	0	0.348243	-0.167851	0.0851061	0.0827449	0	0.252957	0.250596	-0.167851	-0.167851	-0.167851	-0.167851	0.333341	0.338063	0	0	0	0	0.501192	0.505914	-0.167851	-0.167851	0.333341	-0.167851	0.338063	-0.167851	0	0	0.501192	0	0.505914	0	-0.167851	-0.167851	-0.167851	-0.167851	-0.167851	-0.167851	-0.167851	0.59102	0.583937	0	0	0	0	0	0	0	0.758871	0.751788	4.39733e-05	1	1.99996	0.3252	0.500022	1	4.39733e-05	1	1.49998	0.4851	0.500022	1	0.500022	0.705	2.09086	0.132	4.39733e-05	0.778	0.875005	0.555	0.800009	0.571	0.800009	0.585	8.25699e-05	0.53	0.20584	0.6	0.7	0.7	0.7
_____ASV25532	-0.000535753	0.000535753	0.167479	0.168226	-0.240844	-0.240844	0.481689	0	0	0.336885	0.120414	-0.240844	0.120431	0.249833	0	0.249847	-0.240844	-0.240844	-0.240844	-0.240844	0.480081	0.483296	0	0	0	0	0.486049	0.488216	0.120306	-0.240844	0.118931	0.120521	-0.240844	0.12193	0.361151	0	0.359775	0.361366	0	0.362775	-0.240844	-0.240844	-0.240844	-0.240844	-0.240844	-0.240844	0.84293	-0.240844	0.842981	0	0	0	0	0	0	0.709497	0	0.709538	1.9793e-05	0.7456	3.99997	0.0303	0.999991	0.5324	1.9793e-05	0.9315	1.60871e-05	0.956	0.999991	0.4714	1.04544	0.418	4.59995	0.012	2.03752e-05	0.701	2.04164	0.04	0.400007	0.869	1.76	0.119	0.000165323	0.53	0.0402501	0.6	0.7	0.7	0.7
_____ASV25564	NA	NA	NA	NA	NA	NA	NA	NA	NA	NA	NA	NA	NA	NA	NA	NA	NA	NA	NA	NA	NA	NA	NA	NA	NA	NA	NA	NA	NA	NA	NA	NA	NA	NA	NA	NA	NA	NA	NA	NA	NA	NA	NA	NA	NA	NA	NA	NA	NA	NA	NA	NA	NA	NA	NA	NA	NA	NA	NA	NA	NA	NA	NA	NA	NA	NA	NA	NA	NA	NA	NA	NA	NA	NA	NA	NA	NA	NA	NA	NA	NA	NA	0	NA	NA	NA	NA	NA	NA
_____ASV25580	-0.0745873	0.0745873	0.0777746	0.223567	-0.0621932	0.197646	-0.135453	0.111632	0.334701	0.0383724	-0.173825	0.160421	0.0134042	0	0.334247	0.120257	0.049439	-0.173825	-0.0993755	0.494668	-0.173825	-0.0970807	0.223264	0	0.07445	0.668494	0	0.0767448	-0.173825	-0.173825	0.123889	-0.173825	0.494668	-0.0970807	0	0	0.22884	0	0.668494	0.0767448	-0.173825	-0.173825	0.161071	-0.173825	0.828915	-0.0621505	-0.173825	-0.173825	-0.0587083	0	0	0.334897	0	1.00274	0.111675	0	0	0.115117	0.394121	0.7633	0.723542	0.6952	0.662739	0.7669	1.00912	0.4639	1.26618	0.3243	1.02172	0.4429	0.667246	0.693	0.729757	0.601	0.397154	0.724	0.857431	0.639	0.855481	0.596	0.771889	0.704	0.000573459	0.53	0.346699	0.6	0.7	0.7	0.7
_____ASV25612	0.0742181	-0.0742181	0.210912	0.107473	0.225532	-0.228409	0.00287754	0.313931	0	0.159969	-0.228409	-0.114483	0.342892	0	0.113927	0.328167	0.679473	-0.228409	-0.228409	-0.228409	-0.228409	0.234164	0.612099	0	0	0	0	0.311908	-0.228409	-0.228409	0.679473	-0.228409	-0.00055611	0.00631119	0	0	0.612099	0	0.227853	0.234721	-0.228409	-0.228409	1.13341	-0.228409	-0.228409	-0.228409	-0.228409	0.113371	0.123671	0	0	0.89153	0	0	0	0	0.34178	0.352081	0.519426	0.3774	1.61947	0.1842	2.87377	0.0402	3.81957	0.0119	1.72473	0.1926	2.01199	0.0773	2.2729	0.087	1.24506	0.322	0.39321	0.611	1.76615	0.082	1.54021	0.137	1.84392	0.103	0.000246377	0.477982	0.145056	0.251659	0.199932	0.676229	0.575208
_____ASV262	-0.137105	0.137105	0.148328	0.182411	-0.537944	0.598448	-0.0605047	0.167095	0.205221	0.173996	-0.0553089	-0.363398	0.418707	0.196567	0.132804	0.242591	-0.608209	-0.467679	0.35211	0.844786	-0.155217	0.0342072	0.18809	0.283697	0.272658	0.301237	0.24151	0.258157	-0.201919	-0.525411	0.316015	0.0913009	-0.201384	0.521398	0.204829	0.163691	0.329404	0.340171	0.205396	0.368345	-0.710745	-0.727751	-0.175334	0.901642	0.0250806	0.868622	-0.356823	-0.387523	0.562833	0.182429	0.124955	0.445116	0.345027	0.142593	0.453032	0.152844	0.311924	0.307303	1.78494	0.1862	10.3055	0.0002	4.91285	0.0105	0.287976	0.7519	0.0299914	0.9689	0.904821	0.4686	3.83315	0.023	1.21798	0.31	1.53603	0.231	2.67014	0.015	2.07797	0.071	0.731562	0.605	0.0196661	0.344389	0.000959759	0.134314	0.7	0.7	0.7
_____ASV26420	-0.0699435	0.0699435	0.137114	0.193053	0.414115	-0.207058	-0.207058	0.342694	0	0	-0.207058	-0.207058	0.414115	0	0	0.342694	0.204285	0.623945	-0.207058	-0.207058	-0.207058	-0.207058	0.411342	0.560268	0	0	0	0	-0.207058	-0.207058	0.204285	-0.207058	-0.207058	0.623945	0	0	0.411342	0	0	0.560268	-0.207058	-0.207058	1.65646	-0.207058	-0.207058	-0.207058	-0.207058	-0.207058	-0.207058	0	0	0.909329	0	0	0	0	0	0	0.440949	0.264	3.86435	0.0127	3.86435	0.0132	0.440949	0.5262	0.440949	0.516	3.86435	0.0029	3.28558	0.038	3.28558	0.031	0.349001	0.571	4.19976	0.001	1.49665	0.196	1.49665	0.19	0.000122819	0.398167	0.0212071	0.148664	0.7	0.7	0.204409
_____ASV26616	-0.136323	0.136323	0.0539075	0.22887	-0.19023	-0.19023	0.38046	0	0	0.345229	-0.19023	-0.109369	0.299599	0	0.0808612	0.340718	-0.19023	-0.19023	-0.19023	-0.19023	-0.0285077	0.789429	0	0	0	0	0.161722	0.664708	-0.19023	-0.0285077	-0.19023	-0.19023	-0.19023	0.789429	0	0.161722	0	0	0	0.664708	-0.19023	-0.19023	-0.19023	-0.19023	-0.19023	-0.19023	-0.19023	0.0523535	1.27926	0	0	0	0	0	0	0	0.242584	0.968837	1.89576	0.1149	3.69152	0.0007	2.3447	0.0317	1.89576	0.0721	3.24258	0.0018	2.3447	0.009	1.68693	0.119	2.73267	0.014	1.34453	0.304	2.13448	0.003	1.97122	0.021	1.97122	0.026	0.000292654	0.262808	0.0023709	0.234528	0.431042	0.0918099	0.302628
_____ASV26627	0.0512394	-0.0512394	0.215565	0.0986447	-0.257517	0.0522272	0.20529	0	0.144455	0.320814	0.282373	-0.181444	-0.10093	0.325209	0.0760733	0.108324	-0.257517	-0.257517	-0.104715	0.209169	0.51595	-0.10537	0	0	0.152802	0.243797	0.624262	0.152147	0.668752	-0.257517	-0.257517	-0.104005	-0.10537	0.0556577	0.62575	0	0	0.153512	0.152147	0.211216	-0.257517	-0.257517	-0.257517	0.201954	-0.257517	0.212245	0.902683	-0.0292972	-0.257517	0	0	0	0.300795	0	0.30765	0.924386	0.22822	0	0.211849	0.6691	1.49527	0.1947	1.65203	0.1508	1.52321	0.2011	2.30933	0.058	1.19021	0.2979	1.49466	0.204	1.34729	0.263	0.186869	0.763	1.27072	0.248	1.50314	0.177	1.12499	0.316	0.000415993	0.53	0.151151	0.436513	0.60419	0.468664	0.7
_____ASV26944	0.232152	-0.232152	0.217367	0.0775949	0.269622	-0.309747	0.0401245	0.235497	0	0.256441	-0.193553	0.0398225	0.15373	0.116194	0.256316	0.216099	0.616207	-0.0769621	-0.309747	-0.309747	0.389996	-0.309747	0.39483	0.232785	0	0	0.502741	0	-0.077359	0.389392	0.384423	-0.309747	-0.309747	-0.0769621	0.232388	0.502513	0.36252	0	0	0.232785	0.0388349	0.0377221	0.73231	-0.309747	-0.309747	-0.309747	-0.309747	0.391492	0.0386283	0.348582	0.347469	0.508477	0	0	0	0	0.701239	0.348375	3.83845	0.0756	2.0209	0.1359	0.744046	0.5175	0.959676	0.3959	0.323289	0.7489	0.749699	0.5817	0.746815	0.469	2.10668	0.111	4.04693	0.041	1.08848	0.379	1.22699	0.279	2.14048	0.076	0.000329367	0.204171	0.115704	0.6	0.7	0.7	0.7
_____ASV27033	-0.117851	0.117851	0	0.235702	0.235702	-0.117851	-0.117851	0.353553	0	0	-0.117851	-0.117851	0.235702	0	0	0.353553	-0.117851	0.589256	-0.117851	-0.117851	-0.117851	-0.117851	0	0.707107	0	0	0	0	-0.117851	-0.117851	-0.117851	-0.117851	-0.117851	0.589256	0	0	0	0	0	0.707107	-0.117851	-0.117851	0.942809	-0.117851	-0.117851	-0.117851	-0.117851	-0.117851	-0.117851	0	0	1.06066	0	0	0	0	0	0	1	1	1	1	1	1	1	1	1	1	1	1	1	0.512	1	0.523	1	0.554	1	0.451	1	0.468	1	0.472	4.06732e-05	0.53	0.36	0.6	0.7	0.7	0.7
_____ASV2707	-0.0825247	0.0825247	0.169172	0.16535	0.123054	0.127191	-0.250244	0.20145	0.24348	0.15708	-0.00954585	-0.523965	0.533511	0.205146	0.0759844	0.23759	0.14897	0.0971374	-0.0631277	0.317509	-0.333416	-0.167072	0.312115	0.268645	0.334302	0.359951	0.231047	0.220322	-0.27915	-0.550556	0.582131	0.260058	-0.497374	0.48489	0.19811	0.0921135	0.402322	0.351466	0.124623	0.2716	0.206502	-0.281248	0.443907	0.123898	-0.604807	0.86248	-0.359038	-0.68584	0.294145	0.324095	0.161504	0.479429	0.456288	0.105906	0.459519	0.27375	0.0807395	0.301037	0.546366	0.4576	1.2561	0.2936	7.47793	0.0012	0.312605	0.7287	0.73977	0.481	0.378844	0.8278	7.78964	0.001	0.991505	0.387	0.0797372	0.769	2.23377	0.033	2.81916	0.032	0.378228	0.877	0.00350029	0.501486	0.205305	0.0383756	0.7	0.7	0.7
_____ASV27102	-0.0519475	0.0519475	0.107423	0.211318	-0.159371	-0.159371	0.318741	0	0	0.349281	0.00176405	-0.159371	0.157606	0.161135	0	0.316977	-0.159371	-0.159371	-0.159371	-0.159371	0.162899	0.474583	0	0	0	0	0.322269	0.633954	0.162899	-0.159371	-0.159371	-0.159371	-0.159371	0.474583	0.322269	0	0	0	0	0.633954	-0.159371	-0.159371	-0.159371	-0.159371	-0.159371	-0.159371	0.324033	-0.159371	0.79156	0	0	0	0	0	0	0.483404	0	0.950931	0.192084	1	1.80792	0.3195	0.596042	1	0.192084	1	1.40396	0.49	0.596042	1	0.596042	0.654	1.87373	0.147	0.192084	0.721	0.89901	0.549	0.838417	0.564	0.838417	0.583	0.000123636	0.53	0.20584	0.6	0.7	0.7	0.7
_____ASV27341	-0.0966485	0.0966485	0.0981544	0.214898	-0.194803	-0.0495916	0.244394	0	0.145211	0.321221	0.0971629	0.09764	-0.194803	0.291966	0.202248	0	-0.194803	-0.194803	-0.194803	0.0956197	0.0996602	0.389129	0	0	0	0.290423	0.294463	0.583931	-0.194803	0.0996602	-0.194803	0.389129	0.0956197	-0.194803	0	0.294463	0	0.583931	0.290423	0	-0.194803	-0.194803	-0.194803	-0.194803	0.240831	-0.194803	0.681094	0.246892	-0.194803	0	0	0	0	0.435634	0	0.875897	0.441695	0	0.656746	0.7531	1.1734	0.3542	0.66702	0.7708	0.164188	0.9752	0.67057	0.5784	0.66277	0.8441	0.67685	0.644	1.2087	0.306	0.669415	0.51	0.791491	0.68	0.666385	0.692	0.666385	0.727	0.000164592	0.53	0.21437	0.6	0.7	0.7	0.7
_____ASV27367	-0.0739494	0.0739494	0.159806	0.174639	0.565834	-0.320157	-0.245677	0.319491	0	0.0744803	-0.0974486	-0.0981484	0.195597	0.16283	0.162347	0.270662	0.418466	0.713202	-0.320157	-0.320157	-0.320157	-0.171196	0.459028	0.460655	0	0	0	0.148961	-0.170606	-0.320157	0.268915	-0.0242913	0.12386	0.122279	0.149551	0	0.45206	0.295866	0.318208	0.31783	0.347968	0.122428	1.2271	-0.320157	-0.320157	-0.320157	-0.320157	-0.0967162	-0.320157	0.467798	0.442585	0.702932	0	0	0	0	0.223441	0	0.417291	0.4724	6.14311	0.0026	0.729854	0.5151	0.138106	0.8792	0.554629	0.5892	1.14987	0.3467	0.682491	0.505	6.73224	0.004	0.390352	0.551	3.57941	0.004	0.545496	0.753	2.75152	0.022	0.000531733	0.501486	0.00630536	0.6	0.7	0.7	0.7
_____ASV27446	0.117876	-0.117876	0.198549	0.127017	0.296868	-0.236183	-0.0606851	0.24765	0.126884	0.211604	-0.150462	-0.15147	0.301932	0.148474	0.147918	0.280631	0.655467	-0.0617305	-0.240835	-0.231531	-0.0610029	-0.0603673	0.418186	0.241273	0.178757	0.188062	0.35859	0.242196	0.118668	-0.0617831	0.296744	-0.419593	-0.241157	0.307121	0.281099	0.241237	0.482954	0	0.178436	0.309973	0.119662	0.117122	0.653821	-0.151457	-0.419593	-0.1375	-0.419593	-0.151939	0.389476	0.353025	0.351365	0.57372	0.268136	0	0.282092	0	0.267653	0.566732	0.967788	0.3954	1.71337	0.2079	1.58741	0.2273	1.00913	0.3882	0.450611	0.6473	0.331294	0.8618	1.67201	0.199	1.81165	0.185	1.00043	0.355	1.02742	0.408	1.04618	0.421	1.35936	0.247	0.000577948	0.489971	0.158363	0.515914	0.7	0.7	0.7
_____ASV28033	-0.149981	0.149981	0	0.234657	-0.149981	-0.149981	0.299962	0	0	0.350364	-0.149981	-0.0364804	0.186461	0	0.1135	0.336442	-0.149981	-0.149981	-0.149981	-0.149981	-0.149981	0.749904	0	0	0	0	0	0.690312	-0.149981	-0.149981	-0.149981	-0.149981	0.0770201	0.522903	0	0	0	0	0.227001	0.672884	-0.149981	-0.149981	-0.149981	-0.149981	-0.149981	-0.149981	-0.149981	0.190521	0.859346	0	0	0	0	0	0	0	0.340501	1.00933	1.60577	0.4952	1.60577	0.3191	0.697116	1	1.60577	0.1536	0.697116	0.8336	0.697116	1	0.697116	0.642	1.6492	0.137	1.63405	0.238	0.924279	0.598	0.878846	0.593	1.69935	0.031	0.000164431	0.501486	0.20584	0.6	0.550995	0.7	0.7
_____ASV28075	-0.227222	0.227222	0	0.231082	-0.227222	0.317679	-0.0904578	0	0.320828	0.136764	0.0464504	0.180771	-0.227222	0.189262	0.298402	0	-0.227222	-0.227222	-0.227222	0.86258	-0.227222	0.046306	0	0	0	0.613557	0	0.273528	-0.227222	-0.227222	-0.227222	0.320122	0.588764	-0.227222	0	0	0	0.369019	0.584893	0	-0.227222	-0.227222	-0.227222	0.593794	0.586465	-0.227222	-0.227222	0.18307	-0.227222	0	0	0	0.537481	0.813687	0	0	0.410291	0	3.96355	0.0351	2.05654	0.0947	1.10631	0.3326	2.05654	0.1271	1.10631	0.3539	0.635971	0.6562	1.03872	0.402	1.98215	0.113	3.86746	0.04	1.04511	0.378	1.64501	0.128	2.53341	0.024	0.000205854	0.135723	0.0920977	0.552034	0.550995	0.7	0.7
_____ASV28139	NA	NA	NA	NA	NA	NA	NA	NA	NA	NA	NA	NA	NA	NA	NA	NA	NA	NA	NA	NA	NA	NA	NA	NA	NA	NA	NA	NA	NA	NA	NA	NA	NA	NA	NA	NA	NA	NA	NA	NA	NA	NA	NA	NA	NA	NA	NA	NA	NA	NA	NA	NA	NA	NA	NA	NA	NA	NA	NA	NA	NA	NA	NA	NA	NA	NA	NA	NA	NA	NA	NA	NA	NA	NA	NA	NA	NA	NA	NA	NA	NA	NA	0	NA	NA	NA	NA	NA	NA
_____ASV2832	-0.0760632	0.0760632	0.160433	0.174011	-0.574553	0.47425	0.100303	0.0939595	0.189097	0.243861	-0.198759	-0.127732	0.326492	0.202578	0.166013	0.230137	-0.475867	-0.67324	0.370435	0.578066	-0.122757	0.323364	0.17067	0.0775868	0.231421	0.30662	0.360766	0.330889	0.175341	-0.373342	-0.0301882	-0.57286	0.117877	0.683172	0.37186	0.148777	0.267026	0.0888127	0.286618	0.356438	-0.67267	-0.450843	-0.600147	0.147489	0.0700387	1.20522	-0.0710967	-0.00239296	0.374399	0.0976319	0.222716	0.15567	0.274648	0.193057	0.353325	0.517701	0.402551	0.373751	0.648532	0.4165	10.5571	0.0004	3.03434	0.0551	0.988593	0.3842	5.79412	0.0058	1.42567	0.2371	3.96636	0.013	3.87772	0.02	0.231663	0.638	0.820002	0.568	2.19621	0.062	1.64498	0.158	0.00408926	0.501486	0.0015714	0.28034	0.7	0.178858	0.7
_____ASV28429	-0.117851	0.117851	0	0.235702	0.235702	-0.117851	-0.117851	0.353553	0	0	0.235702	-0.117851	-0.117851	0.353553	0	0	-0.117851	0.589256	-0.117851	-0.117851	-0.117851	-0.117851	0	0.707107	0	0	0	0	-0.117851	-0.117851	-0.117851	0.589256	-0.117851	-0.117851	0	0	0	0.707107	0	0	0.942809	-0.117851	-0.117851	-0.117851	-0.117851	-0.117851	-0.117851	-0.117851	-0.117851	1.06066	0	0	0	0	0	0	0	0	1	1	1	1	1	1	1	1	1	1	1	1	1	0.527	1	0.506	1	0.556	1	0.465	1	0.484	1	0.456	4.10774e-05	0.53	0.36	0.6	0.7	0.7	0.7
_____ASV2844	-0.17942	0.17942	0.113478	0.20404	0.323329	-0.403579	0.0802501	0.245982	0.0774229	0.224086	0.0737887	-0.151165	0.077376	0.191677	0.0947593	0.28533	0.210728	0.435929	-0.347099	-0.460058	-0.401888	0.562388	0.262714	0.426271	0.129748	0.0874782	0.127171	0.389296	-0.122004	-0.122311	-0.293944	0.269582	-0.180019	0.448696	0.250429	0.146305	0.192382	0.289751	0.126465	0.527613	0.37998	0.12738	0.462626	-0.375346	-0.374711	-0.460679	0.216733	-0.206163	0.23018	0.474458	0.152229	0.582607	0.176717	0.123382	0.109251	0.246339	0.177366	0.620677	2.33645	0.1331	3.31275	0.0368	0.414704	0.6799	1.83569	0.176	0.973437	0.394	0.173771	0.9574	1.06486	0.351	3.5644	0.028	2.04347	0.157	1.29471	0.226	1.10657	0.364	2.06485	0.064	0.00276313	0.284097	0.0461203	0.6	0.572535	0.7	0.7
_____ASV28581	-0.157174	0.157174	0.0616676	0.22613	-0.245658	0.0877628	0.157895	0	0.27241	0.22444	0.0877628	-0.179448	0.0916849	0.27241	0.06621	0.218933	-0.245658	-0.245658	-0.245658	0.421183	0.0197945	0.295995	0	0	0	0.538618	0.178969	0.418514	-0.245658	-0.245658	0.0197945	0.421183	-0.113238	0.163575	0	0	0.178969	0.538618	0.13242	0.409233	-0.245658	-0.245658	-0.245658	0.754604	-0.245658	-0.245658	-0.245658	-0.0470278	0.76637	0	0	0	0.797612	0	0	0	0.19863	0.612311	1.9156	0.1642	1.20167	0.3267	0.624352	0.6082	0.725422	0.5476	0.60239	0.6227	2.3633	0.0344	0.572742	0.647	1.11953	0.352	1.79866	0.222	1.62882	0.091	0.799917	0.571	1.0773	0.346	0.000455952	0.32126	0.20584	0.6	0.7	0.7	0.489707
_____ASV28775	0.117851	-0.117851	0.235702	0	-0.117851	-0.117851	0.235702	0	0	0.353553	-0.117851	-0.117851	0.235702	0	0	0.353553	-0.117851	-0.117851	-0.117851	-0.117851	0.589256	-0.117851	0	0	0	0	0.707107	0	-0.117851	-0.117851	0.589256	-0.117851	-0.117851	-0.117851	0	0	0.707107	0	0	0	-0.117851	-0.117851	-0.117851	-0.117851	-0.117851	-0.117851	-0.117851	-0.117851	0.942809	0	0	0	0	0	0	0	0	1.06066	1	1	1	1	1	1	1	1	1	1	1	1	1	0.531	1	0.527	1	0.549	1	0.442	1	0.452	1	0.474	4.10914e-05	0.53	0.36	0.6	0.7	0.7	0.7
_____ASV28882	-0.167852	0.167852	0	0.233964	-0.167852	-0.167852	0.335703	0	0	0.348243	0.335703	-0.167852	-0.167852	0.348243	0	0	-0.167852	-0.167852	-0.167852	-0.167852	-0.167852	0.839258	0	0	0	0	0	0.678999	-0.167852	-0.167852	-0.167852	0.839258	-0.167852	-0.167852	0	0	0	0.678999	0	0	-0.167852	-0.167852	-0.167852	-0.167852	-0.167852	-0.167852	1.34281	-0.167852	-0.167852	0	0	0	0	0	0	0.988972	0	0	2.99991	0.0407	2.99991	0.0407	2.99991	0.0407	2.99991	0.0407	2.99991	0.0407	2.99991	0.0407	2.09088	0.136	2.09088	0.146	2.05879	0.235	2.33329	0.056	2.19996	0.073	2.19996	0.049	8.25448e-05	0.145825	0.0492124	0.251659	0.352931	0.42295	0.489707
_____ASV28994	0.117851	-0.117851	0.235702	0	-0.117851	-0.117851	0.235702	0	0	0.353553	-0.117851	-0.117851	0.235702	0	0	0.353553	-0.117851	-0.117851	-0.117851	-0.117851	0.589256	-0.117851	0	0	0	0	0.707107	0	-0.117851	-0.117851	0.589256	-0.117851	-0.117851	-0.117851	0	0	0.707107	0	0	0	-0.117851	-0.117851	-0.117851	-0.117851	-0.117851	-0.117851	-0.117851	-0.117851	0.942809	0	0	0	0	0	0	0	0	1.06066	1	1	1	1	1	1	1	1	1	1	1	1	1	0.543	1	0.499	1	0.526	1	0.455	1	0.483	1	0.474	4.12611e-05	0.53	0.36	0.6	0.7	0.7	0.7
_____ASV29138	NA	NA	NA	NA	NA	NA	NA	NA	NA	NA	NA	NA	NA	NA	NA	NA	NA	NA	NA	NA	NA	NA	NA	NA	NA	NA	NA	NA	NA	NA	NA	NA	NA	NA	NA	NA	NA	NA	NA	NA	NA	NA	NA	NA	NA	NA	NA	NA	NA	NA	NA	NA	NA	NA	NA	NA	NA	NA	NA	NA	NA	NA	NA	NA	NA	NA	NA	NA	NA	NA	NA	NA	NA	NA	NA	NA	NA	NA	NA	NA	NA	NA	0	NA	NA	NA	NA	NA	NA
_____ASV29179	0.000403707	-0.000403707	0.168045	0.16766	-0.351087	0.0430581	0.308029	0	0.217443	0.267911	0.0444025	0.0432912	-0.0876938	0.218184	0.217571	0.182154	-0.351087	-0.351087	-0.351087	0.437204	0.703386	-0.0873274	0	0	0	0.411676	0.44963	0.26376	-0.0867899	-0.0876988	0.1757	0.175595	0.174281	-0.351087	0.264297	0.263388	0.355161	0.355092	0.354207	0	-0.351087	-0.351087	-0.351087	0.438936	0.0413256	-0.351087	0.0453588	0.439635	0.439093	0	0	0	0.517196	0.392413	0	0.396446	0.51765	0.517296	1.26941e-05	0.8159	2.85586	0.0585	0.149751	0.7587	4.0457	0.0213	1.34675	0.265	0.824222	0.5332	0.135058	0.876	2.77174	0.064	1.15692e-05	0.821	1.08598	0.38	0.535242	0.775	2.89196	0.024	0.000329312	0.53	0.063866	0.6	0.270179	0.7	0.7
_____ASV29277	0.0901142	-0.0901142	0.216959	0.0938825	0.558961	-0.313172	-0.245789	0.321882	0	0.0673825	0.0905613	-0.111807	0.0212453	0.279563	0.11109	0.192891	0.896686	0.221235	-0.313172	-0.313172	-0.313172	-0.178406	0.600503	0.227875	0	0	0	0.134765	0.226081	-0.178466	0.222728	-0.0449581	-0.0451468	-0.180238	0.539252	0.134705	0.361304	0.18083	0.180706	0.132934	0.898027	0.0887756	0.690079	-0.313172	-0.313172	-0.313172	-0.313172	-0.111024	-0.313172	0.79415	0.263141	0.520478	0	0	0	0	0.202148	0	0.606214	0.421	5.85923	0.0017	0.26319	0.7865	1.17249	0.3295	0.485768	0.658	0.657379	0.6832	0.248467	0.81	6.53167	0.001	0.581232	0.496	1.99412	0.039	0.388396	0.922	3.28508	0.008	0.000574919	0.501486	0.0045831	0.6	0.7	0.7	0.7
_____ASV29289	-0.117851	0.117851	0	0.235702	-0.117851	-0.117851	0.235702	0	0	0.353553	-0.117851	-0.117851	0.235702	0	0	0.353553	-0.117851	-0.117851	-0.117851	-0.117851	-0.117851	0.589256	0	0	0	0	0	0.707107	-0.117851	-0.117851	-0.117851	-0.117851	-0.117851	0.589256	0	0	0	0	0	0.707107	-0.117851	-0.117851	-0.117851	-0.117851	-0.117851	-0.117851	-0.117851	-0.117851	0.942809	0	0	0	0	0	0	0	0	1.06066	1	1	1	1	1	1	1	1	1	1	1	1	1	0.503	1	0.542	1	0.534	1	0.466	1	0.485	1	0.486	6.21204e-05	0.53	0.36	0.6	0.7	0.7	0.7
_____ASV29300	-0.000370741	0.000370741	0.167481	0.168224	0.561507	-0.280754	-0.280754	0.328726	0	0	-0.0697825	-0.176022	0.245804	0.1459	0.104732	0.303615	0.560395	0.562619	-0.280754	-0.280754	-0.280754	-0.280754	0.474202	0.476469	0	0	0	0	-0.0695076	-0.280754	0.349149	-0.0700574	-0.0712902	0.14246	0.211246	0	0.452146	0.210696	0.209463	0.423213	0.35216	0.0334414	1.29892	-0.280754	-0.280754	-0.280754	-0.280754	-0.280754	-0.280754	0.414339	0.314195	0.819143	0	0	0	0	0	0	1.04458e-05	0.9098	5.99036	0.0025	1.21943	0.3223	1.04458e-05	0.9934	0.274207	0.7772	1.21943	0.3059	1.1605	0.359	6.56485	0.002	9.75692e-06	0.897	2.73098	0.007	0.548009	0.798	2.51178	0.033	0.000328415	0.53	0.00613585	0.552034	0.7	0.7	0.7
_____ASV29440	NA	NA	NA	NA	NA	NA	NA	NA	NA	NA	NA	NA	NA	NA	NA	NA	NA	NA	NA	NA	NA	NA	NA	NA	NA	NA	NA	NA	NA	NA	NA	NA	NA	NA	NA	NA	NA	NA	NA	NA	NA	NA	NA	NA	NA	NA	NA	NA	NA	NA	NA	NA	NA	NA	NA	NA	NA	NA	NA	NA	NA	NA	NA	NA	NA	NA	NA	NA	NA	NA	NA	NA	NA	NA	NA	NA	NA	NA	NA	NA	NA	NA	0	NA	NA	NA	NA	NA	NA
_____ASV29559	-0.282168	0.282168	0	0.227595	0.0301252	-0.0637773	0.033652	0.228301	0.151034	0.231139	-0.0718948	-0.0747899	0.146685	0.210274	0.207379	0.199997	-0.282168	0.342419	-0.282168	0.154614	-0.282168	0.349473	0	0.447469	0	0.294484	0	0.453078	-0.282168	-0.282168	-0.282168	0.138379	0.132589	0.575538	0	0	0	0.420547	0.414757	0.365826	-0.282168	0.339967	0.0325769	-0.282168	-0.282168	0.373005	0.348653	-0.282168	0.034472	0	0.622136	0.314745	0	0	0.42892	0.630821	0	0.31664	5.72033	0.0173	0.0731339	0.9895	0.386519	0.6993	0.0731339	0.9663	0.386519	0.6654	1.16119	0.3514	0.380587	0.709	0.0713732	0.957	6.14824	0.01	0.67117	0.739	1.50855	0.189	1.22417	0.288	0.000332865	0.0863827	0.36	0.6	0.7	0.7	0.7
_____ASV29621	-0.117851	0.117851	0	0.235702	-0.117851	-0.117851	0.235702	0	0	0.353553	0.235702	-0.117851	-0.117851	0.353553	0	0	-0.117851	-0.117851	-0.117851	-0.117851	-0.117851	0.589256	0	0	0	0	0	0.707107	-0.117851	-0.117851	-0.117851	0.589256	-0.117851	-0.117851	0	0	0	0.707107	0	0	-0.117851	-0.117851	-0.117851	-0.117851	-0.117851	-0.117851	0.942809	-0.117851	-0.117851	0	0	0	0	0	0	1.06066	0	0	1	1	1	1	1	1	1	1	1	1	1	1	1	0.477	1	0.51	1	0.546	1	0.473	1	0.462	1	0.484	4.13421e-05	0.53	0.36	0.6	0.7	0.7	0.7
_____ASV29863	-0.240845	0.240845	0	0.230292	0.120289	-0.0600632	-0.0602259	0.249748	0.180782	0.180619	0.120967	-0.240845	0.119878	0.250216	0	0.249463	-0.240845	0.481423	-0.240845	0.120719	-0.240845	0.120393	0	0.486955	0	0.361564	0	0.361238	-0.240845	-0.240845	-0.240845	0.48278	-0.240845	0.4806	0	0	0	0.487868	0	0.486399	0.302246	-0.240845	0.299466	0.3015	-0.240845	-0.240845	-0.240845	-0.240845	0.301012	0.543091	0	0.540311	0.542346	0	0	0	0	0.541857	3.99999	0.1182	0.249446	0.8673	1	0.4218	0.249446	0.8271	1	0.3539	0.625279	0.6893	1.04546	0.401	0.254984	0.791	4.37498	0.049	0.625002	0.775	1.76	0.097	1.04711	0.414	0.00016395	0.265742	0.36	0.591359	0.7	0.7	0.7
_____ASV3015	0.000539224	-0.000539224	0.180659	0.153985	0.0923488	-0.108061	0.0157125	0.177404	0.190603	0.244811	-0.0245078	-0.266834	0.291342	0.163397	0.110531	0.287915	0.21199	-0.0272927	-0.346124	0.130001	0.135751	-0.104326	0.329689	0.142527	0.125589	0.354748	0.412824	0.278536	-0.104149	-0.346222	0.451988	0.0551331	-0.187447	0.130697	0.18792	0.125538	0.479598	0.274193	0.184888	0.334584	0.0144926	-0.106603	0.369157	-0.105687	-0.227691	0.00919376	0.0176713	-0.46621	0.495676	0.175985	0.181426	0.478408	0.256759	0.25189	0.474047	0.406034	0.120397	0.587633	1.87333e-05	0.9536	0.219619	0.8095	1.68245	0.2054	0.916984	0.422	0.412889	0.6777	0.255753	0.9156	1.9294	0.144	0.129516	0.896	2.064e-05	0.952	0.87362	0.567	0.932167	0.482	0.617058	0.698	0.00180556	0.53	0.36	0.493389	0.7	0.7	0.7
_____ASV30236	3.87908e-05	-3.87908e-05	0.167892	0.167814	-0.167853	-0.167853	0.335706	0	0	0.348243	0.0838683	0.0839846	-0.167853	0.251721	0.251838	0	-0.167853	-0.167853	-0.167853	-0.167853	0.335822	0.335589	0	0	0	0	0.503675	0.503442	-0.167853	0.335822	-0.167853	0.335589	-0.167853	-0.167853	0	0.503675	0	0.503442	0	0	-0.167853	-0.167853	-0.167853	-0.167853	-0.167853	-0.167853	0.587311	0.58766	-0.167853	0	0	0	0	0	0	0.755164	0.755513	0	1.06815e-07	1	2	0.3183	0.5	1	1.06815e-07	1	1.5	0.4879	0.5	1	0.5	0.707	2.09091	0.154	1.06815e-07	0.839	0.875	0.531	0.8	0.567	0.8	0.567	8.28316e-05	0.53	0.20584	0.6	0.7	0.7	0.7
_____ASV30404	-0.220156	0.220156	0.0622549	0.222944	0.471037	-0.188626	-0.282411	0.324293	0.0937847	0	0.284026	-0.0949971	-0.189028	0.312492	0.129609	0.0933824	-0.0956461	1.03772	-0.282411	-0.0948415	-0.282411	-0.282411	0.186765	0.588658	0	0.187569	0	0	-0.282411	-0.282411	-0.0956461	0.850462	0.0924167	-0.282411	0	0	0.186765	0.591627	0.252709	0	1.4169	-0.00152351	-0.00226368	-0.282411	-0.00105685	-0.282411	-0.282411	-0.282411	-0.282411	0.829185	0.280887	0.280147	0	0.281354	0	0	0	0	7.0433	0.0025	8.16708	0.0006	3.03776	0.0381	4.46896	0.0089	5.31104	0.0046	4.11114	0.0036	1.52748	0.248	4.43848	0.001	3.61844	0.066	2.92958	0.011	2.62117	0.021	3.8435	0.004	0.000368947	0.0219171	0.00211457	0.251659	0.173946	0.161411	0.218135
_____ASV30846	0.0533594	-0.0533594	0.212249	0.105531	-0.15889	0.31778	-0.15889	0	0.349338	0	-0.15889	-0.15889	0.31778	0	0	0.349338	-0.15889	-0.15889	0.477858	0.157702	-0.15889	-0.15889	0	0	0.636748	0.316592	0	0	-0.15889	-0.15889	0.477858	-0.15889	-0.15889	0.157702	0	0	0.636748	0	0	0.316592	-0.15889	-0.15889	-0.15889	-0.15889	-0.15889	1.27112	-0.15889	-0.15889	-0.15889	0	0	0	0	0	1.00408	0	0	0	0.202698	1	1.7973	0.3224	1.7973	0.321	0.202698	1	0.202698	1	1.7973	0.0941	1.86184	0.137	1.86184	0.127	0.202698	0.751	2.02833	0.028	0.84054	0.557	0.84054	0.551	0.000122578	0.53	0.20584	0.552034	0.7	0.7	0.585394
_____ASV30891	-0.186366	0.186366	0.103691	0.208836	0.33475	-0.111622	-0.223128	0.290862	0.154582	0.11202	-0.223166	0.000397989	0.222768	0.111982	0.185113	0.278376	0.111196	0.558303	-0.335148	0.111904	-0.335148	-0.111108	0.300927	0.504124	0	0.301402	0	0.22404	-0.335148	-0.335148	0.111196	-0.111184	0.335944	0.334339	0	0	0.300927	0.223964	0.350466	0.480877	0.000798155	-0.335148	1.3386	-0.335148	0.33543	-0.335148	-0.335148	0.000912098	-0.335148	0.335946	0	0.705025	0	0.438996	0	0	0.33606	0	3.00274	0.0602	2.51152	0.0774	1.43266	0.205	0.119466	0.8539	0.480996	0.6163	3.94993	0.0044	1.19986	0.302	2.15998	0.131	2.55552	0.124	5.21654	0.001	1.14962	0.317	1.41703	0.219	0.000367666	0.178197	0.0792137	0.492942	0.7	0.7	0.232264
_____ASV3107	0.00658483	-0.00658483	0.186852	0.1464	-0.325119	0.481172	-0.156053	0.141892	0.267526	0.145599	0.110493	-0.0353904	-0.0751031	0.270908	0.141098	0.185723	-0.284453	-0.365785	0.748877	0.213468	-0.444669	0.132563	0.253856	0.139464	0.419192	0.332476	0.129612	0.23813	0.172312	-0.279827	0.127269	0.0486747	0.209046	-0.277475	0.430641	0.14735	0.338859	0.347508	0.225119	0.148231	-0.446689	-0.323936	-0.204731	0.975393	0.0464407	0.421683	-0.197223	0.171324	-0.442261	0.161154	0.180017	0.368644	0.680093	0.245514	0.346805	0.264928	0.290867	0.164062	0.0034113	0.9533	4.74117	0.0112	0.250468	0.7883	2.05193	0.1414	1.36887	0.2666	1.31022	0.2819	0.37273	0.7	2.63507	0.072	0.0039406	0.964	2.05286	0.046	0.492905	0.787	1.9005	0.12	0.00208055	0.53	0.0193952	0.6	0.550995	0.7	0.7
_____ASV31108	-0.117851	0.117851	0	0.235702	0.235702	-0.117851	-0.117851	0.353553	0	0	-0.117851	0.235702	-0.117851	0	0.353553	0	-0.117851	0.589256	-0.117851	-0.117851	-0.117851	-0.117851	0	0.707107	0	0	0	0	-0.117851	-0.117851	-0.117851	-0.117851	0.589256	-0.117851	0	0	0	0	0.707107	0	-0.117851	0.942809	-0.117851	-0.117851	-0.117851	-0.117851	-0.117851	-0.117851	-0.117851	0	1.06066	0	0	0	0	0	0	0	1	1	1	1	1	1	1	1	1	1	1	1	1	0.519	1	0.497	1	0.542	1	0.449	1	0.459	1	0.479	4.08371e-05	0.53	0.36	0.6	0.7	0.7	0.7
_____ASV31428	0.000187934	-0.000187934	0.188887	0.143774	-0.256639	0.125912	0.130727	0	0.280462	0.213702	0.257413	-0.256639	-0.000773726	0.302598	0	0.176955	-0.256639	-0.256639	0.254801	-0.00297664	0.00240242	0.259052	0	0	0.51144	0.253663	0.259042	0.347679	0.513843	-0.256639	-0.256639	0.000983651	-0.256639	0.255092	0.551893	0	0	0.257623	0	0.345025	-0.256639	-0.256639	-0.256639	0.510521	-0.256639	0.123855	0.518358	-0.256639	0.130463	0	0	0	0.76716	0	0.380494	0.507357	0	0.387103	2.41733e-06	0.9308	1.12711	0.4323	1.50718	0.2137	0.377341	0.7482	1.49688	0.2643	0.376828	0.8217	1.61288	0.186	1.1921	0.373	2.50716e-06	0.892	0.878842	0.57	1.28988	0.239	0.615935	0.743	0.000247106	0.53	0.24592	0.502606	0.7	0.7	0.7
_____ASV31521	-0.0113183	0.0113183	0.197238	0.132057	0.503438	-0.251719	-0.251719	0.334804	0	0	0.360675	-0.18041	-0.180265	0.331585	0.0713091	0.0714541	0.469483	0.537393	-0.251719	-0.251719	-0.251719	-0.251719	0.582942	0.358783	0	0	0	0	0.326575	-0.251719	-0.108811	0.394775	-0.109101	-0.251719	0.578294	0	0.142908	0.353765	0.142618	0	1.58546	-0.0377918	-0.0373569	-0.251719	-0.251719	-0.251719	-0.251719	-0.251719	-0.251719	0.873114	0.213927	0.214362	0	0	0	0	0	0	0.0105951	0.9043	5.24056	0.0016	2.68978	0.0434	0.0105951	0.994	0.151205	0.9023	2.68978	0.0153	2.43629	0.062	5.08737	0.003	0.00909468	0.945	6.42821	0.001	0.990453	0.416	1.95325	0.062	0.000432461	0.53	0.0043945	0.251659	0.7	0.7	0.380558
_____ASV31902	-0.117851	0.117851	0	0.235702	-0.117851	-0.117851	0.235702	0	0	0.353553	-0.117851	-0.117851	0.235702	0	0	0.353553	-0.117851	-0.117851	-0.117851	-0.117851	-0.117851	0.589256	0	0	0	0	0	0.707107	-0.117851	-0.117851	-0.117851	-0.117851	-0.117851	0.589256	0	0	0	0	0	0.707107	-0.117851	-0.117851	-0.117851	-0.117851	-0.117851	-0.117851	-0.117851	-0.117851	0.942809	0	0	0	0	0	0	0	0	1.06066	1	1	1	1	1	1	1	1	1	1	1	1	1	0.49	1	0.519	1	0.53	1	0.449	1	0.525	1	0.484	4.21975e-05	0.53	0.36	0.6	0.7	0.7	0.7
_____ASV31925	0.0982491	-0.0982491	0.21579	0.0960849	-0.194334	0.0953845	0.0989494	0	0.200362	0.293283	0.0989494	0.0953845	-0.194334	0.293283	0.200362	0	-0.194334	-0.194334	0.0968484	0.0939206	0.392233	-0.194334	0	0	0.291182	0.288255	0.586567	0	0.392233	0.0968484	-0.194334	-0.194334	0.0939206	-0.194334	0.586567	0.291182	0	0	0.288255	0	-0.194334	-0.194334	-0.194334	-0.194334	0.674821	-0.194334	0.685516	-0.194334	-0.194334	0	0	0	0	0.569005	0	0.87985	0	0	0.6788	0.5144	0.664004	0.7692	0.664004	0.7711	0.668736	0.6167	0.668736	0.6189	1.65986	0.1497	0.673608	0.667	0.673608	0.662	0.691993	0.45	1.21904	0.241	0.668856	0.719	0.668856	0.696	0.00016566	0.503136	0.36	0.6	0.7	0.7	0.67085
_____ASV3217	-0.154182	0.154182	0.104218	0.21007	-0.386978	0.191386	0.195592	0	0.165306	0.30254	0.251815	0.019373	-0.271188	0.237213	0.244888	0.0800757	-0.386978	-0.386978	-0.0381868	0.420958	-0.0373827	0.428567	0	0	0.182152	0.267415	0.251213	0.556585	0.078873	-0.270396	-0.271024	0.424758	0.309142	-0.271352	0.263124	0.116582	0.115953	0.400798	0.471091	0.115625	-0.386978	-0.386978	-0.386978	0.655009	0.132688	-0.21354	0.487415	0.312409	-0.213048	0	0	0	0.346916	0.25358	0.173438	0.587251	0.699387	0.17393	1.69273	0.2153	2.66592	0.0649	1.62979	0.2097	0.423252	0.6704	0.505072	0.6344	0.467117	0.7805	1.6795	0.175	2.83497	0.04	1.72918	0.202	1.06881	0.372	1.22488	0.284	1.89705	0.08	0.000826218	0.374985	0.0691293	0.498631	0.7	0.7	0.7
_____ASV32352	-0.167838	0.167838	0	0.233965	-0.167838	0.0806371	0.0872012	0	0.248475	0.255039	0.0806371	-0.167838	0.0872012	0.248475	0	0.255039	-0.167838	-0.167838	-0.167838	0.329112	-0.167838	0.342241	0	0	0	0.496951	0	0.510079	-0.167838	-0.167838	-0.167838	0.329112	-0.167838	0.342241	0	0	0	0.496951	0	0.510079	-0.167838	-0.167838	-0.167838	0.577588	-0.167838	-0.167838	-0.167838	-0.167838	0.59728	0	0	0	0.745426	0	0	0	0	0.765118	1.99966	0.5007	0.50017	1	0.50017	1	0.50017	0.8372	0.50017	0.8341	1.24992	0.5479	0.50017	0.71	0.50017	0.693	2.05845	0.242	0.875042	0.515	0.800068	0.574	0.800068	0.586	8.3309e-05	0.501486	0.36	0.6	0.7	0.7	0.7
_____ASV3241	-0.056408	0.056408	0.210256	0.109362	-0.367214	0.0993292	0.267885	0.13311	0.15189	0.28004	-0.236977	-0.322336	0.559313	0.121044	0.134597	0.274399	-0.616688	-0.11774	-0.112904	0.311562	0.560367	-0.0245975	0.112001	0.224131	0.225955	0.192954	0.54311	0.132006	-0.446805	-0.529023	0.806604	-0.027148	-0.115649	0.312021	0.143276	0.132538	0.531051	0.180934	0.224558	0.147426	-0.657777	-0.408882	-0.0349837	0.0973975	-0.406979	0.607569	-0.150551	-0.151148	1.10535	0.125035	0.262143	0.249445	0.228448	0.263389	0.179787	0.185108	0.184943	0.744488	0.300261	0.6165	3.40465	0.0231	7.43746	0.0002	2.88258	0.0403	2.176	0.104	0.903191	0.5002	0.157831	0.928	0.187874	0.882	1.48816	0.227	0.411937	0.964	1.31416	0.254	1.31703	0.247	0.00230734	0.53	0.0331011	0.0124089	0.352931	0.587194	0.7
_____ASV32419	NA	NA	NA	NA	NA	NA	NA	NA	NA	NA	NA	NA	NA	NA	NA	NA	NA	NA	NA	NA	NA	NA	NA	NA	NA	NA	NA	NA	NA	NA	NA	NA	NA	NA	NA	NA	NA	NA	NA	NA	NA	NA	NA	NA	NA	NA	NA	NA	NA	NA	NA	NA	NA	NA	NA	NA	NA	NA	NA	NA	NA	NA	NA	NA	NA	NA	NA	NA	NA	NA	NA	NA	NA	NA	NA	NA	NA	NA	NA	NA	NA	NA	0	NA	NA	NA	NA	NA	NA
_____ASV32441	-0.117851	0.117851	0	0.235702	0.235702	-0.117851	-0.117851	0.353553	0	0	0.235702	-0.117851	-0.117851	0.353553	0	0	-0.117851	0.589256	-0.117851	-0.117851	-0.117851	-0.117851	0	0.707107	0	0	0	0	-0.117851	-0.117851	-0.117851	0.589256	-0.117851	-0.117851	0	0	0	0.707107	0	0	0.942809	-0.117851	-0.117851	-0.117851	-0.117851	-0.117851	-0.117851	-0.117851	-0.117851	1.06066	0	0	0	0	0	0	0	0	1	1	1	1	1	1	1	1	1	1	1	1	1	0.52	1	0.517	1	0.521	1	0.46	1	0.47	1	0.468	4.11151e-05	0.53	0.36	0.6	0.7	0.7	0.7
_____ASV32673	-0.143236	0.143236	0	0.234897	-0.0578119	-0.143236	0.201048	0.0854239	0	0.344284	-0.143236	-0.0578119	0.201048	0	0.0854239	0.344284	-0.143236	0.027612	-0.143236	-0.143236	-0.143236	0.545331	0	0.170848	0	0	0	0.688567	-0.143236	-0.143236	-0.143236	-0.143236	0.027612	0.545331	0	0	0	0	0.170848	0.688567	-0.143236	0.113036	-0.143236	-0.143236	-0.143236	-0.143236	-0.143236	-0.143236	0.889615	0	0.256272	0	0	0	0	0	0	1.03285	1.46746	0.4869	0.766269	1	0.766269	1	0.766269	0.8305	0.766269	0.8281	1.11687	0.5493	0.766269	0.625	0.766269	0.66	1.48733	0.256	0.941567	0.581	0.906507	0.55	0.906507	0.576	0.000206757	0.501486	0.36	0.6	0.7	0.7	0.7
_____ASV32867	-0.207061	0.207061	0	0.232162	-8.72792e-05	-0.000547507	0.000634786	0.206973	0.206513	0.207696	-8.72792e-05	-0.000547507	0.000634786	0.206973	0.206513	0.207696	-0.207061	0.206886	-0.207061	0.205966	-0.207061	0.20833	0	0.413947	0	0.413026	0	0.415391	-0.207061	-0.207061	-0.207061	0.206886	0.205966	0.20833	0	0	0	0.413947	0.413026	0.415391	0.41386	-0.207061	-0.207061	-0.207061	0.412479	-0.207061	-0.207061	-0.207061	0.416026	0.62092	0	0	0	0.61954	0	0	0	0.623087	2.99998	0.2436	8.2839e-06	1	8.2839e-06	1	8.2839e-06	1	8.2839e-06	1	1.5	0.1957	8.2839e-06	0.871	8.2839e-06	0.851	3.1818	0.109	0.750002	0.663	0.600003	0.712	0.600003	0.712	0.000123861	0.387386	0.36	0.6	0.7	0.7	0.7
_____ASV32994	-0.000349296	0.000349296	0.194521	0.136055	-0.19487	-0.0484305	0.243301	0	0.14644	0.320705	-0.0484305	-0.0484806	0.0969111	0.14644	0.146389	0.291781	-0.19487	-0.19487	-0.19487	0.0980091	0.388692	0.0979089	0	0	0	0.292879	0.583562	0.292779	-0.19487	-0.19487	0.388692	0.0980091	0.0979089	-0.19487	0	0	0.583562	0.292879	0.292779	0	-0.19487	-0.19487	-0.19487	0.244449	-0.19487	-0.19487	-0.19487	0.244298	0.680473	0	0	0	0.439319	0	0	0	0.439168	0.875344	8.57794e-06	1	1.16609	0.544	0.165076	1	0.498977	0.7341	1.5	0.2565	0.916953	0.4843	0.165076	0.885	1.20094	0.324	8.66082e-06	0.861	0.791269	0.669	0.66603	0.74	0.66603	0.695	0.000164936	0.53	0.291863	0.6	0.7	0.7	0.7
_____ASV33381	NA	NA	NA	NA	NA	NA	NA	NA	NA	NA	NA	NA	NA	NA	NA	NA	NA	NA	NA	NA	NA	NA	NA	NA	NA	NA	NA	NA	NA	NA	NA	NA	NA	NA	NA	NA	NA	NA	NA	NA	NA	NA	NA	NA	NA	NA	NA	NA	NA	NA	NA	NA	NA	NA	NA	NA	NA	NA	NA	NA	NA	NA	NA	NA	NA	NA	NA	NA	NA	NA	NA	NA	NA	NA	NA	NA	NA	NA	NA	NA	NA	NA	0	NA	NA	NA	NA	NA	NA
_____ASV33417	-0.194388	0.194388	0	0.232787	-0.04986	-0.0488889	0.0987488	0.144528	0.145499	0.293137	-0.0488889	-0.04986	0.0987488	0.145499	0.144528	0.293137	-0.194388	0.0946677	-0.194388	0.09661	-0.194388	0.391885	0	0.289055	0	0.290998	0	0.586273	-0.194388	-0.194388	-0.194388	0.09661	0.0946677	0.391885	0	0	0	0.290998	0.289055	0.586273	-0.194388	0.239195	-0.194388	0.242109	-0.194388	-0.194388	-0.194388	-0.194388	0.685022	0	0.433583	0	0.436497	0	0	0	0	0.87941	2.65713	0.2448	0.171433	1	0.171433	1	0.171433	0.8562	0.171433	0.8603	1.41428	0.2405	0.171433	0.87	0.171433	0.872	2.78919	0.114	0.792858	0.681	0.668573	0.692	0.668573	0.7	0.000164776	0.387433	0.36	0.6	0.7	0.7	0.7
_____ASV34160	-0.233188	0.233188	0.0776319	0.217291	0.152738	0.0383398	-0.191078	0.272975	0.192624	0.119742	0.0389581	-0.194768	0.15581	0.192964	0.116052	0.274133	-0.31082	0.616296	-0.077924	0.154603	-0.31082	-0.0713363	0	0.522054	0.232896	0.313789	0	0.239483	-0.077924	-0.31082	-0.31082	0.15584	-0.0787161	0.622439	0.232896	0	0	0.314622	0.232103	0.52409	0.0391908	-0.31082	0.729843	0.388503	0.0373357	-0.31082	-0.31082	-0.31082	0.0484053	0.35001	0	0.729304	0.457814	0.348155	0	0	0	0.359225	4.1657	0.0405	0.782807	0.4315	0.813696	0.4002	1.01649	0.363	1.0437	0.3675	1.49003	0.2167	0.759567	0.47	0.730123	0.472	4.08524	0.047	1.0857	0.358	1.53734	0.195	1.51207	0.202	0.000328603	0.145825	0.245611	0.578815	0.7	0.7	0.7
_____ASV34574	0.000881238	-0.000881238	0.168464	0.167239	0.481682	-0.240841	-0.240841	0.336885	0	0	0.302802	-0.0619609	-0.240841	0.299916	0.17888	0	0.484326	0.479039	-0.240841	-0.240841	-0.240841	-0.240841	0.488909	0.485354	0	0	0	0	0.484326	-0.240841	-0.240841	0.121278	0.116919	-0.240841	0.488909	0	0	0.362119	0.357761	0	1.39009	0.2958	-0.240841	-0.240841	-0.240841	-0.240841	-0.240841	-0.240841	-0.240841	0.795814	0.536641	0	0	0	0	0	0	0	6.43555e-05	0.6455	4.80685	0.0087	2.12055	0.054	6.43555e-05	0.9304	0.897028	0.4197	2.12055	0.0669	1.88851	0.149	4.59982	0.01	5.51263e-05	0.759	2.96223	0.006	1.0526	0.41	1.75997	0.106	0.000164688	0.53	0.0159783	0.276782	0.7	0.7	0.555498
_____ASV34588	NA	NA	NA	NA	NA	NA	NA	NA	NA	NA	NA	NA	NA	NA	NA	NA	NA	NA	NA	NA	NA	NA	NA	NA	NA	NA	NA	NA	NA	NA	NA	NA	NA	NA	NA	NA	NA	NA	NA	NA	NA	NA	NA	NA	NA	NA	NA	NA	NA	NA	NA	NA	NA	NA	NA	NA	NA	NA	NA	NA	NA	NA	NA	NA	NA	NA	NA	NA	NA	NA	NA	NA	NA	NA	NA	NA	NA	NA	NA	NA	NA	NA	0	NA	NA	NA	NA	NA	NA
_____ASV34769	-0.0559224	0.0559224	0.150072	0.183436	-0.271247	-0.104313	0.37556	0	0.166934	0.301582	0.21546	-0.271247	0.0557865	0.268507	0	0.226218	-0.271247	-0.271247	-0.271247	0.0626214	0.374727	0.376393	0	0	0	0.333868	0.435535	0.436639	0.0545281	-0.271247	0.0489516	0.376393	-0.271247	0.0626214	0.325775	0	0.320198	0.436639	0	0.333868	-0.271247	-0.271247	-0.271247	-0.271247	-0.271247	0.229555	1.18888	-0.271247	0.209051	0	0	0	0	0	0.500802	0.712471	0	0.480298	0.24478	0.4281	2.94172	0.0717	1.60601	0.194	0.241152	0.6968	0.216082	0.736	1.96861	0.1024	1.49805	0.239	2.84679	0.062	0.222702	0.625	2.21936	0.051	0.700373	0.647	1.23642	0.299	0.000208163	0.501486	0.0747522	0.481579	0.7	0.7	0.585394
_____ASV35069	0.104681	-0.104681	0.191349	0.138234	-0.230672	0.082923	0.147749	0.193588	0.197701	0.220227	-0.0413907	0.209351	-0.16796	0.191273	0.220853	0.200138	-0.106933	-0.354411	0.147079	0.0187667	0.273896	0.0216016	0.372045	0.124567	0.290062	0.280294	0.346571	0.282512	-0.104245	0.525221	-0.106933	0.0214637	-0.10652	-0.228987	0.269237	0.338348	0.372045	0.282466	0.267119	0.168548	-0.478978	-0.292127	0.0790893	0.0823552	0.645392	-0.478978	0.272451	0.274787	-0.103991	0	0.186851	0.558067	0.273905	0.468987	0	0.491926	0.40278	0.245493	0.81867	0.3439	1.01998	0.3675	0.918319	0.4068	0.0307088	0.9653	0.92857	0.4025	1.38481	0.2502	0.882076	0.416	0.982502	0.352	0.78661	0.388	1.35036	0.189	1.03743	0.389	0.544786	0.754	0.000948264	0.45541	0.219597	0.583272	0.7	0.7	0.7
_____ASV35429	-0.117851	0.117851	0	0.235702	-0.117851	-0.117851	0.235702	0	0	0.353553	-0.117851	0.235702	-0.117851	0	0.353553	0	-0.117851	-0.117851	-0.117851	-0.117851	-0.117851	0.589256	0	0	0	0	0	0.707107	-0.117851	-0.117851	-0.117851	-0.117851	0.589256	-0.117851	0	0	0	0	0.707107	0	-0.117851	-0.117851	-0.117851	-0.117851	-0.117851	-0.117851	-0.117851	0.942809	-0.117851	0	0	0	0	0	0	0	1.06066	0	1	1	1	1	1	1	1	1	1	1	1	1	1	0.496	1	0.527	1	0.561	1	0.478	1	0.501	1	0.473	4.12335e-05	0.53	0.36	0.6	0.7	0.7	0.7
_____ASV35490	-0.167853	0.167853	0	0.233964	-0.167853	-0.167853	0.335705	0	0	0.348243	0.0834363	-0.167853	0.0844163	0.251289	0	0.252269	-0.167853	-0.167853	-0.167853	-0.167853	-0.167853	0.839263	0	0	0	0	0	0.678999	-0.167853	-0.167853	-0.167853	0.334725	-0.167853	0.336685	0	0	0	0.502578	0	0.504538	-0.167853	-0.167853	-0.167853	-0.167853	-0.167853	-0.167853	0.586014	-0.167853	0.588954	0	0	0	0	0	0	0.753867	0	0.756807	1.99999	0.4986	1.99999	0.3258	0.500004	1	1.99999	0.1567	0.500004	0.8292	0.500004	1	0.500004	0.696	2.0909	0.144	2.05882	0.229	0.875001	0.546	0.800002	0.557	2.19999	0.058	8.28455e-05	0.501486	0.20584	0.6	0.550995	0.7	0.7
_____ASV35507	-0.117851	0.117851	0	0.235702	-0.117851	0.235702	-0.117851	0	0.353553	0	-0.117851	-0.117851	0.235702	0	0	0.353553	-0.117851	-0.117851	-0.117851	0.589256	-0.117851	-0.117851	0	0	0	0.707107	0	0	-0.117851	-0.117851	-0.117851	-0.117851	-0.117851	0.589256	0	0	0	0	0	0.707107	-0.117851	-0.117851	-0.117851	-0.117851	-0.117851	0.942809	-0.117851	-0.117851	-0.117851	0	0	0	0	0	1.06066	0	0	0	1	1	1	1	1	1	1	1	1	1	1	1	1	0.492	1	0.536	1	0.524	1	0.471	1	0.472	1	0.455	4.27035e-05	0.53	0.36	0.6	0.7	0.7	0.7
_____ASV35657	0.00130458	-0.00130458	0.16876	0.166941	0.481682	-0.240841	-0.240841	0.336885	0	0	0.121207	0.119634	-0.240841	0.250384	0.249295	0	0.485596	0.477768	-0.240841	-0.240841	-0.240841	-0.240841	0.489765	0.484488	0	0	0	0	0.123177	0.121578	-0.240841	0.119238	0.117689	-0.240841	0.364018	0.362419	0	0.360079	0.35853	0	0.845304	0.840583	-0.240841	-0.240841	-0.240841	-0.240841	-0.240841	-0.240841	-0.240841	0.711063	0.707972	0	0	0	0	0	0	0	0.000117362	0.7488	3.99986	0.0294	0.99998	0.4843	0.000117362	0.9342	2.93441e-05	0.9714	0.99998	0.4671	1.04543	0.427	4.59981	0.015	0.000120814	0.636	2.04159	0.052	0.400027	0.854	1.76002	0.118	0.000164334	0.53	0.0394294	0.6	0.7	0.7	0.7
_____ASV35672	-0.154302	0.154302	0.0612931	0.226345	-0.215595	0.0585668	0.157028	0	0.20097	0.291534	0.0585668	-0.123655	0.0650885	0.20097	0.0919396	0.280683	-0.215595	-0.215595	-0.215595	0.332729	-0.0317157	0.345772	0	0	0	0.393996	0.183879	0.561367	-0.215595	-0.0317157	-0.215595	0.332729	-0.215595	0.345772	0	0.183879	0	0.393996	0	0.561367	-0.215595	-0.215595	-0.215595	0.60689	-0.215595	-0.215595	-0.215595	0.0602239	0.626455	0	0	0	0.577662	0	0	0	0.275819	0.84205	1.81648	0.1783	0.948192	0.4257	0.291915	0.7881	0.500508	0.6426	1.15679	0.3835	1.59093	0.1705	0.26982	0.851	0.892109	0.475	1.73192	0.226	1.04904	0.385	0.882346	0.519	0.882346	0.523	0.00029171	0.335955	0.243089	0.6	0.7	0.7	0.696773
_____ASV35725	0.000279959	-0.000279959	0.194932	0.135464	0.243474	-0.0488213	-0.194652	0.32098	0.145831	0	0.243474	-0.194652	-0.0488213	0.32098	0	0.145831	0.390145	0.0968026	-0.194652	0.0970098	-0.194652	-0.194652	0.584797	0.291455	0	0.291662	0	0	0.390145	-0.194652	-0.194652	0.0968026	-0.194652	0.0970098	0.584797	0	0	0.291455	0	0.291662	1.11973	-0.194652	-0.194652	-0.194652	-0.194652	0.242841	-0.194652	-0.194652	-0.194652	0.922513	0	0	0	0	0.437493	0	0	0	5.51089e-06	1	1.16663	0.5469	1.16663	0.5486	0.501314	0.7461	0.501314	0.7383	1.91537	0.0988	1.20141	0.333	1.20141	0.313	5.56368e-06	0.86	1.70297	0.084	0.667179	0.73	0.667179	0.737	0.000164756	0.53	0.292497	0.6	0.7	0.7	0.585394
_____ASV35967	-0.167807	0.167807	0	0.233966	0.078082	0.0897248	-0.167807	0.245889	0.257532	0	-0.167807	0.078082	0.0897248	0	0.245889	0.257532	-0.167807	0.323971	-0.167807	0.347256	-0.167807	-0.167807	0	0.491778	0	0.515063	0	0	-0.167807	-0.167807	-0.167807	-0.167807	0.323971	0.347256	0	0	0	0	0.491778	0.515063	-0.167807	0.56986	-0.167807	-0.167807	-0.167807	0.604788	-0.167807	-0.167807	-0.167807	0	0.737666	0	0	0	0.772595	0	0	0	1.99893	0.4989	0.500535	1	0.500535	1	0.500535	0.8332	0.500535	0.8267	1.24973	0.5526	0.500535	0.694	0.500535	0.693	2.05766	0.264	0.875134	0.514	0.800214	0.551	0.800214	0.57	8.34764e-05	0.501486	0.36	0.6	0.7	0.7	0.7
_____ASV36184	NA	NA	NA	NA	NA	NA	NA	NA	NA	NA	NA	NA	NA	NA	NA	NA	NA	NA	NA	NA	NA	NA	NA	NA	NA	NA	NA	NA	NA	NA	NA	NA	NA	NA	NA	NA	NA	NA	NA	NA	NA	NA	NA	NA	NA	NA	NA	NA	NA	NA	NA	NA	NA	NA	NA	NA	NA	NA	NA	NA	NA	NA	NA	NA	NA	NA	NA	NA	NA	NA	NA	NA	NA	NA	NA	NA	NA	NA	NA	NA	NA	NA	0	NA	NA	NA	NA	NA	NA
_____ASV36195	0.204231	-0.204231	0.193795	0.128099	0.268873	0.029785	-0.298658	0.194578	0.264082	0.118167	0.0691943	-0.178489	0.109295	0.203743	0.126746	0.262554	0.309381	0.228364	0.397075	-0.337505	-0.0937635	-0.503552	0.201751	0.342527	0.50455	0.111973	0.225299	0	0.15292	-0.0960374	0.55581	-0.0145313	-0.26094	-0.337221	0.252435	0.188824	0.489328	0.329537	0.174036	0.11216	0.598278	0.10398	0.10436	-0.134791	-0.380615	0.604761	-0.255903	-0.258833	-0.381238	0.468716	0.255329	0.255065	0.259085	0.122937	0.728033	0.247649	0.244719	0.122314	3.05697	0.0822	1.98344	0.1424	0.593549	0.5978	0.65221	0.5511	1.07558	0.365	1.1265	0.3525	0.576136	0.612	1.80198	0.166	3.09161	0.074	1.19025	0.292	1.50264	0.185	1.49495	0.175	0.00152506	0.215262	0.119826	0.6	0.7	0.7	0.7
_____ASV36312	-0.226628	0.226628	0	0.231115	0.453255	-0.226628	-0.226628	0.339448	0	0	0.182158	0.0444691	-0.226628	0.29952	0.187481	0	-0.226628	1.13314	-0.226628	-0.226628	-0.226628	-0.226628	0	0.630719	0	0	0	0	-0.226628	-0.226628	-0.226628	0.590945	0.315566	-0.226628	0	0	0	0.587178	0.365547	0	0.999731	0.586662	-0.226628	-0.226628	-0.226628	-0.226628	-0.226628	-0.226628	-0.226628	0.860856	0.532424	0	0	0	0	0	0	0	4.98576	0.0031	4.98576	0.0019	1.39981	0.2456	4.98576	0.0026	1.39981	0.2511	1.39981	0.2553	1.03938	0.381	4.01164	0.012	3.84616	0.049	1.87014	0.07	1.64105	0.158	4.6479	0.001	0.000204869	0.0256769	0.00498396	0.534108	0.088038	0.7	0.7
_____ASV36422	0.229543	-0.229543	0.223104	0.0596913	-0.0173108	0.0876808	-0.07037	0.158124	0.271728	0.170942	-0.0165249	-0.176297	0.192822	0.138646	0.0881144	0.314097	0.301396	-0.336018	0.298691	-0.123329	0.0885417	-0.229282	0.293413	0	0.529256	0.143395	0.325904	0.106736	0.089691	-0.122725	0.721662	-0.122741	-0.22987	-0.336018	0.240121	0.143802	0.601427	0.143791	0.106148	0	0.302545	-0.336018	-0.01846	-0.176207	-0.017035	0.456284	-0.175914	-0.175839	0.140643	0.341309	0	0.317558	0.159811	0.208824	0.792302	0.160104	0.160178	0.476661	3.70656	0.0471	0.151708	0.8843	0.803525	0.4877	0.15573	0.8818	1.59164	0.2206	0.55015	0.7581	0.8182	0.462	0.151563	0.88	3.95138	0.032	0.496099	0.908	1.84252	0.105	0.876935	0.527	0.000782109	0.153795	0.36	0.6	0.7	0.7	0.7
_____ASV365	-0.219613	0.219613	0.14895	0.17722	-0.857161	0.302109	0.555052	0.0156469	0.195308	0.2023	0.143047	-0.310513	0.167467	0.233137	0.127702	0.227291	-0.870342	-0.843981	-0.083167	0.687385	0.294668	0.815436	0.0133716	0.0285206	0.236725	0.276566	0.302205	0.259783	0.121451	-0.561972	-0.218319	0.164643	-0.059055	0.553252	0.375214	0.0968272	0.200962	0.29398	0.217542	0.385476	-0.863656	-0.883713	-0.824115	0.607333	-0.0859649	0.384959	0.685464	0.0381376	0.941556	0.0200574	0	0.0418118	0.400194	0.20766	0.370029	0.396994	0.214759	0.371133	6.16452	0.0154	24.1587	0.0001	3.08729	0.0549	1.52784	0.2246	1.44512	0.2442	0.892152	0.4787	2.25518	0.106	13.9027	0.001	3.2908	0.079	4.15134	0.001	2.35242	0.058	3.89364	0.006	0.0163697	0.079655	0.000590113	0.279666	0.636808	0.7	0.7
_____ASV36933	8.20857e-05	-8.20857e-05	0.167935	0.167771	0.0840496	0.0838033	-0.167853	0.251902	0.251656	0	0.0840496	-0.167853	0.0838033	0.251902	0	0.251656	0.335952	-0.167853	-0.167853	0.33546	-0.167853	-0.167853	0.503805	0	0	0.503312	0	0	0.335952	-0.167853	-0.167853	-0.167853	-0.167853	0.33546	0.503805	0	0	0	0	0.503312	0.587855	-0.167853	-0.167853	-0.167853	-0.167853	0.587116	-0.167853	-0.167853	-0.167853	0.755707	0	0	0	0	0.754969	0	0	0	4.78308e-07	1	0.5	1	0.5	1	1.5	0.4805	1.5	0.4959	1.25	0.5522	0.5	0.687	0.5	0.689	4.78308e-07	0.75	0.875	0.534	0.8	0.578	0.8	0.591	8.23289e-05	0.53	0.36	0.6	0.7	0.7	0.7
_____ASV37092	-0.117851	0.117851	0	0.235702	0.235702	-0.117851	-0.117851	0.353553	0	0	-0.117851	0.235702	-0.117851	0	0.353553	0	-0.117851	0.589256	-0.117851	-0.117851	-0.117851	-0.117851	0	0.707107	0	0	0	0	-0.117851	-0.117851	-0.117851	-0.117851	0.589256	-0.117851	0	0	0	0	0.707107	0	-0.117851	0.942809	-0.117851	-0.117851	-0.117851	-0.117851	-0.117851	-0.117851	-0.117851	0	1.06066	0	0	0	0	0	0	0	1	1	1	1	1	1	1	1	1	1	1	1	1	0.518	1	0.541	1	0.56	1	0.449	1	0.471	1	0.471	4.08371e-05	0.53	0.36	0.6	0.7	0.7	0.7
_____ASV37295	-0.117851	0.117851	0	0.235702	-0.117851	-0.117851	0.235702	0	0	0.353553	0.235702	-0.117851	-0.117851	0.353553	0	0	-0.117851	-0.117851	-0.117851	-0.117851	-0.117851	0.589256	0	0	0	0	0	0.707107	-0.117851	-0.117851	-0.117851	0.589256	-0.117851	-0.117851	0	0	0	0.707107	0	0	-0.117851	-0.117851	-0.117851	-0.117851	-0.117851	-0.117851	0.942809	-0.117851	-0.117851	0	0	0	0	0	0	1.06066	0	0	1	1	1	1	1	1	1	1	1	1	1	1	1	0.518	1	0.491	1	0.555	1	0.458	1	0.48	1	0.486	4.14303e-05	0.53	0.36	0.6	0.7	0.7	0.7
_____ASV37745	-0.167851	0.167851	0	0.233964	0.335703	-0.167851	-0.167851	0.348243	0	0	-0.167851	0.0828886	0.0849628	0	0.25074	0.252814	-0.167851	0.839257	-0.167851	-0.167851	-0.167851	-0.167851	0	0.678999	0	0	0	0	-0.167851	-0.167851	-0.167851	-0.167851	0.333629	0.337777	0	0	0	0	0.50148	0.505629	-0.167851	0.584369	0.590591	-0.167851	-0.167851	-0.167851	-0.167851	-0.167851	-0.167851	0	0.75222	0.758443	0	0	0	0	0	0	1.99997	0.4997	1.99997	0.323	0.500017	1	1.99997	0.1617	0.500017	0.8344	0.500017	1	0.500017	0.711	2.09087	0.14	2.05879	0.267	0.875004	0.557	0.800007	0.571	2.19996	0.062	8.21714e-05	0.501486	0.20584	0.6	0.552169	0.7	0.7
_____ASV3788	0.0192551	-0.0192551	0.184193	0.149669	-0.163311	0.542538	-0.379227	0.166141	0.241642	0.149731	0.0949921	-0.350852	0.25586	0.233035	0.131475	0.220094	-0.132009	-0.194613	0.694806	0.390269	-0.505031	-0.253422	0.242713	0.237366	0.386272	0.301262	0.217205	0.20904	0.254018	-0.507334	0.311081	-0.0640342	-0.194371	0.200639	0.411095	0.170491	0.296349	0.231297	0.196892	0.337928	-0.255189	-0.258722	0.0239775	0.694461	-0.254709	1.18786	-0.154295	-0.539127	-0.444257	0.351181	0.20163	0.317153	0.469878	0.287179	0.34456	0.336824	0.19916	0.237467	0.031018	0.8637	6.48132	0.0016	2.75502	0.0718	0.54212	0.5788	0.721056	0.5	1.43009	0.2292	2.55289	0.076	2.65234	0.072	1.41253	0.234	0.558966	0.806	1.20187	0.312	1.3635	0.257	0.00395849	0.53	0.0043945	0.321013	0.7	0.7	0.7
_____ASV38014	-0.0694611	0.0694611	0.137599	0.192717	0.414121	-0.20706	-0.20706	0.342693	0	0	0.000777678	-0.000116177	-0.000661501	0.207838	0.206944	0.206399	0.205737	0.622504	-0.20706	-0.20706	-0.20706	-0.20706	0.412798	0.559294	0	0	0	0	-0.20706	-0.20706	0.205737	0.208616	0.206828	-0.20706	0	0	0.412798	0.415676	0.413889	0	0.416454	0.413772	0.412136	-0.20706	-0.20706	-0.20706	-0.20706	-0.20706	-0.20706	0.623514	0.620833	0.619197	0	0	0	0	0	0	0.337604	0.5383	2.99998	0.0999	1.23135e-05	1	0.337604	0.5486	1.3312	0.3504	1.23135e-05	1	1.23135e-05	0.829	3.28568	0.03	0.34418	0.558	0.750003	0.655	0.600005	0.686	1.49335	0.185	0.000122387	0.507188	0.0949854	0.6	0.7	0.7	0.7
_____ASV38017	NA	NA	NA	NA	NA	NA	NA	NA	NA	NA	NA	NA	NA	NA	NA	NA	NA	NA	NA	NA	NA	NA	NA	NA	NA	NA	NA	NA	NA	NA	NA	NA	NA	NA	NA	NA	NA	NA	NA	NA	NA	NA	NA	NA	NA	NA	NA	NA	NA	NA	NA	NA	NA	NA	NA	NA	NA	NA	NA	NA	NA	NA	NA	NA	NA	NA	NA	NA	NA	NA	NA	NA	NA	NA	NA	NA	NA	NA	NA	NA	NA	NA	0	NA	NA	NA	NA	NA	NA
_____ASV38041	0.0513185	-0.0513185	0.174349	0.160628	-0.457157	0.273709	0.183448	0	0.248813	0.230018	-0.0293956	-0.0303842	0.0597798	0.206592	0.186029	0.22606	-0.457157	-0.457157	0.273985	0.273433	0.337127	0.0297682	0	0	0.336619	0.381543	0.376042	0.274865	-0.0905855	-0.210622	0.455163	0.0317943	0.149853	-0.335603	0.262925	0.166217	0.412923	0.329652	0.333444	0.121553	-0.457157	-0.457157	-0.457157	0.276492	0.455043	0.0895922	0.0924779	-0.0890387	0.546904	0	0	0	0.480287	0.472088	0.383602	0.385227	0.241006	0.533273	0.19382	0.6322	3.89519	0.0239	0.0657567	0.9235	0.19278	0.8243	2.26498	0.1112	0.542421	0.7038	0.0626325	0.913	4.14874	0.023	0.187448	0.643	1.27191	0.264	0.946424	0.477	1.72079	0.151	0.000924835	0.53	0.0338997	0.6	0.7	0.599028	0.7
_____ASV38066	0.117851	-0.117851	0.235702	0	-0.117851	0.235702	-0.117851	0	0.353553	0	-0.117851	-0.117851	0.235702	0	0	0.353553	-0.117851	-0.117851	0.589256	-0.117851	-0.117851	-0.117851	0	0	0.707107	0	0	0	-0.117851	-0.117851	0.589256	-0.117851	-0.117851	-0.117851	0	0	0.707107	0	0	0	-0.117851	-0.117851	-0.117851	-0.117851	-0.117851	0.942809	-0.117851	-0.117851	-0.117851	0	0	0	0	0	1.06066	0	0	0	1	1	1	1	1	1	1	1	1	1	1	1	1	0.502	1	0.534	1	0.587	1	0.468	1	0.484	1	0.48	0.000123715	0.53	0.36	0.6	0.7	0.7	0.7
_____ASV3812	0.0232884	-0.0232884	0.175802	0.159411	0.13771	-0.139215	0.00150494	0.244235	0.176028	0.190576	0.141571	-0.00153996	-0.140032	0.223463	0.214591	0.175824	0.208583	0.0668359	-0.35183	0.0734007	0.213112	-0.210102	0.385386	0.316249	0.141698	0.318245	0.327452	0.191086	0.0722271	0.0704158	-0.0727777	0.210916	-0.0734957	-0.207285	0.319166	0.317332	0.301976	0.325701	0.301544	0.193041	0.139166	0.136818	0.137146	-0.282773	0.139258	-0.274129	0.568322	-0.280695	-0.283112	0.443263	0.442336	0.442542	0.210755	0.443009	0.2194	0.446748	0.212833	0.210417	0.0339702	0.9533	0.400311	0.6688	0.413953	0.6632	0.974799	0.3958	0.134481	0.8758	0.833961	0.5157	0.468723	0.632	0.453073	0.593	0.0385203	0.861	0.793491	0.618	0.246181	0.948	0.623103	0.696	0.000864534	0.53	0.336461	0.6	0.7	0.7	0.7
_____ASV38169	NA	NA	NA	NA	NA	NA	NA	NA	NA	NA	NA	NA	NA	NA	NA	NA	NA	NA	NA	NA	NA	NA	NA	NA	NA	NA	NA	NA	NA	NA	NA	NA	NA	NA	NA	NA	NA	NA	NA	NA	NA	NA	NA	NA	NA	NA	NA	NA	NA	NA	NA	NA	NA	NA	NA	NA	NA	NA	NA	NA	NA	NA	NA	NA	NA	NA	NA	NA	NA	NA	NA	NA	NA	NA	NA	NA	NA	NA	NA	NA	NA	NA	0	NA	NA	NA	NA	NA	NA
_____ASV38209	0.0973666	-0.0973666	0.215103	0.0976639	0.243565	-0.0485346	-0.19503	0.320666	0.146496	0	-0.0477552	-0.0485346	0.0962899	0.147275	0.146496	0.29132	0.682161	-0.19503	-0.19503	0.0979611	-0.19503	-0.19503	0.628512	0	0	0.292992	0	0	0.09952	-0.19503	0.38761	-0.19503	0.0979611	-0.19503	0.29455	0	0.582641	0	0.292992	0	0.246795	-0.19503	0.67893	-0.19503	0.244457	-0.19503	-0.19503	-0.19503	-0.19503	0.441826	0	0.873961	0	0.439487	0	0	0	0	0.666484	0.5191	1.16838	0.3566	0.16296	1	2.17218	0.1062	1.16676	0.4163	0.915809	0.5869	0.16296	0.891	1.20345	0.294	0.679497	0.469	0.79074	0.649	0.665184	0.744	1.56488	0.145	0.000164461	0.503343	0.215141	0.6	0.512282	0.7	0.7
_____ASV38243	-0.117851	0.117851	0	0.235702	-0.117851	-0.117851	0.235702	0	0	0.353553	-0.117851	-0.117851	0.235702	0	0	0.353553	-0.117851	-0.117851	-0.117851	-0.117851	-0.117851	0.589256	0	0	0	0	0	0.707107	-0.117851	-0.117851	-0.117851	-0.117851	-0.117851	0.589256	0	0	0	0	0	0.707107	-0.117851	-0.117851	-0.117851	-0.117851	-0.117851	-0.117851	-0.117851	-0.117851	0.942809	0	0	0	0	0	0	0	0	1.06066	1	1	1	1	1	1	1	1	1	1	1	1	1	0.484	1	0.518	1	0.511	1	0.467	1	0.477	1	0.5	8.28273e-05	0.53	0.36	0.6	0.7	0.7	0.7
_____ASV38277	0.000599449	-0.000599449	0.168189	0.167516	-0.299405	-0.149742	0.449147	0	0.149663	0.304271	0.151282	-0.149194	-0.00208772	0.248636	0.150211	0.205614	-0.299405	-0.299405	-0.299405	-7.83726e-05	0.600609	0.297685	0	0	0	0.299327	0.470027	0.402565	0.00248097	0.00101636	-0.00169899	0.300083	-0.299405	-0.00247645	0.301886	0.300421	0.297706	0.404175	0	0.296929	-0.299405	-0.299405	-0.299405	0.149585	-0.299405	-0.299405	0.603666	0.151227	0.592547	0	0	0	0.44899	0	0	0.591202	0.450632	0.58392	2.40504e-05	0.8041	3.50041	0.0397	0.503642	0.6655	0.505751	0.6386	0.498673	0.6839	0.245673	0.9771	0.534694	0.606	4.09375	0.024	2.5508e-05	0.794	1.24195	0.262	0.413489	0.864	1.82388	0.095	0.000247955	0.53	0.0484556	0.6	0.7	0.7	0.7
_____ASV3844	-0.135867	0.135867	0.152443	0.179041	0.111889	-0.0561566	-0.0557328	0.262763	0.160804	0.181396	0.00142202	-0.060835	0.059413	0.184153	0.179716	0.249196	0.054681	0.169098	-0.1733	0.0609864	-0.288981	0.177516	0.359501	0.398616	0.249808	0.207927	0.156905	0.321075	-0.0572219	-0.40643	0.0560525	0.0600659	0.28476	0.0627735	0.261773	0.115279	0.359784	0.269564	0.316321	0.360886	-0.521709	0.169413	0.687964	0.174193	-0.176356	-0.166306	0.351783	-0.175562	-0.343419	0	0.368878	0.662781	0.371809	0.226087	0.232702	0.367614	0.346147	0.17829	1.23095	0.3023	0.208707	0.8611	0.0803845	0.9057	0.178054	0.8453	0.750268	0.4836	1.95929	0.1098	0.0845556	0.91	0.220399	0.813	1.33538	0.239	1.27649	0.283	0.6073	0.708	0.415028	0.852	0.0011113	0.42537	0.36	0.6	0.7	0.7	0.59896
_____ASV38607	-0.167853	0.167853	0	0.233964	0.0835495	0.0843032	-0.167853	0.251402	0.252156	0	0.0843032	-0.167853	0.0835495	0.252156	0	0.251402	-0.167853	0.334952	-0.167853	0.336459	-0.167853	-0.167853	0	0.502805	0	0.504312	0	0	-0.167853	-0.167853	-0.167853	0.336459	-0.167853	0.334952	0	0	0	0.504312	0	0.502805	-0.167853	-0.167853	0.586354	0.588615	-0.167853	-0.167853	-0.167853	-0.167853	-0.167853	0	0	0.754207	0.756468	0	0	0	0	0	2	0.5013	0.500002	1	0.500002	1	0.500002	0.8355	0.500002	0.8259	1.25	0.5516	0.500002	0.698	0.500002	0.705	2.05882	0.237	0.875001	0.565	0.800001	0.569	0.800001	0.571	8.19194e-05	0.501486	0.36	0.6	0.7	0.7	0.7
_____ASV39231	0.117851	-0.117851	0.235702	0	-0.117851	-0.117851	0.235702	0	0	0.353553	-0.117851	-0.117851	0.235702	0	0	0.353553	-0.117851	-0.117851	-0.117851	-0.117851	0.589256	-0.117851	0	0	0	0	0.707107	0	-0.117851	-0.117851	0.589256	-0.117851	-0.117851	-0.117851	0	0	0.707107	0	0	0	-0.117851	-0.117851	-0.117851	-0.117851	-0.117851	-0.117851	-0.117851	-0.117851	0.942809	0	0	0	0	0	0	0	0	1.06066	1	1	1	1	1	1	1	1	1	1	1	1	1	0.541	1	0.508	1	0.57	1	0.493	1	0.494	1	0.488	4.09551e-05	0.53	0.36	0.6	0.7	0.7	0.7
_____ASV39504	-0.159124	0.159124	0	0.234312	0.318247	-0.159124	-0.159124	0.349311	0	0	0.000544984	-0.159124	0.158579	0.159669	0	0.317702	-0.159124	0.795619	-0.159124	-0.159124	-0.159124	-0.159124	0	0.684707	0	0	0	0	-0.159124	-0.159124	-0.159124	0.160214	-0.159124	0.476281	0	0	0	0.319337	0	0.635405	0.319882	-0.159124	0.793984	-0.159124	-0.159124	-0.159124	-0.159124	-0.159124	-0.159124	0.479006	0	0.953107	0	0	0	0	0	0	1.80246	0.4893	1.80246	0.3243	0.59877	1	1.80246	0.1515	0.59877	0.8325	0.59877	1	0.59877	0.645	1.86762	0.128	1.84476	0.247	0.899692	0.571	0.839508	0.58	1.9443	0.049	0.000122812	0.501486	0.20584	0.6	0.550995	0.7	0.7
_____ASV39528	NA	NA	NA	NA	NA	NA	NA	NA	NA	NA	NA	NA	NA	NA	NA	NA	NA	NA	NA	NA	NA	NA	NA	NA	NA	NA	NA	NA	NA	NA	NA	NA	NA	NA	NA	NA	NA	NA	NA	NA	NA	NA	NA	NA	NA	NA	NA	NA	NA	NA	NA	NA	NA	NA	NA	NA	NA	NA	NA	NA	NA	NA	NA	NA	NA	NA	NA	NA	NA	NA	NA	NA	NA	NA	NA	NA	NA	NA	NA	NA	NA	NA	0	NA	NA	NA	NA	NA	NA
_____ASV39717	0.146882	-0.146882	0.211322	0.10227	0.211065	-0.0813584	-0.129706	0.315593	0.127204	0.0994361	0.0651548	0.0648813	-0.130036	0.297993	0.137429	0.140833	0.406946	0.0151835	0.114395	-0.277112	-0.0806951	-0.178717	0.583574	0.262619	0.226374	0.0972273	0.153351	0.131888	0.407421	0.114521	-0.0812967	-0.277112	0.0152418	-0.178776	0.583603	0.174405	0.210391	0.0972273	0.219354	0.195564	0.505553	0.208634	-0.0809937	-0.0826012	-0.0803627	-0.0811113	-0.227488	0.0663722	-0.228003	0.879892	0.311321	0.293345	0.190987	0.192453	0.293228	0.146852	0.215046	0.146336	1.42765	0.3057	0.74987	0.5511	0.279739	0.8421	0.158464	0.9078	0.631552	0.619	0.282355	0.9501	0.298354	0.854	0.811563	0.511	1.56572	0.264	0.404579	0.969	0.691937	0.706	0.690612	0.675	0.00094762	0.427656	0.293431	0.6	0.7	0.7	0.7
_____ASV39849	-0.117851	0.117851	0	0.235702	-0.117851	-0.117851	0.235702	0	0	0.353553	-0.117851	-0.117851	0.235702	0	0	0.353553	-0.117851	-0.117851	-0.117851	-0.117851	-0.117851	0.589256	0	0	0	0	0	0.707107	-0.117851	-0.117851	-0.117851	-0.117851	-0.117851	0.589256	0	0	0	0	0	0.707107	-0.117851	-0.117851	-0.117851	-0.117851	-0.117851	-0.117851	-0.117851	-0.117851	0.942809	0	0	0	0	0	0	0	0	1.06066	1	1	1	1	1	1	1	1	1	1	1	1	1	0.525	1	0.522	1	0.563	1	0.483	1	0.468	1	0.497	4.14136e-05	0.53	0.36	0.6	0.7	0.7	0.7
_____ASV40323	NA	NA	NA	NA	NA	NA	NA	NA	NA	NA	NA	NA	NA	NA	NA	NA	NA	NA	NA	NA	NA	NA	NA	NA	NA	NA	NA	NA	NA	NA	NA	NA	NA	NA	NA	NA	NA	NA	NA	NA	NA	NA	NA	NA	NA	NA	NA	NA	NA	NA	NA	NA	NA	NA	NA	NA	NA	NA	NA	NA	NA	NA	NA	NA	NA	NA	NA	NA	NA	NA	NA	NA	NA	NA	NA	NA	NA	NA	NA	NA	NA	NA	0	NA	NA	NA	NA	NA	NA
_____ASV40343	NA	NA	NA	NA	NA	NA	NA	NA	NA	NA	NA	NA	NA	NA	NA	NA	NA	NA	NA	NA	NA	NA	NA	NA	NA	NA	NA	NA	NA	NA	NA	NA	NA	NA	NA	NA	NA	NA	NA	NA	NA	NA	NA	NA	NA	NA	NA	NA	NA	NA	NA	NA	NA	NA	NA	NA	NA	NA	NA	NA	NA	NA	NA	NA	NA	NA	NA	NA	NA	NA	NA	NA	NA	NA	NA	NA	NA	NA	NA	NA	NA	NA	0	NA	NA	NA	NA	NA	NA
_____ASV40455	0.117851	-0.117851	0.235702	0	-0.117851	-0.117851	0.235702	0	0	0.353553	-0.117851	-0.117851	0.235702	0	0	0.353553	-0.117851	-0.117851	-0.117851	-0.117851	0.589256	-0.117851	0	0	0	0	0.707107	0	-0.117851	-0.117851	0.589256	-0.117851	-0.117851	-0.117851	0	0	0.707107	0	0	0	-0.117851	-0.117851	-0.117851	-0.117851	-0.117851	-0.117851	-0.117851	-0.117851	0.942809	0	0	0	0	0	0	0	0	1.06066	1	1	1	1	1	1	1	1	1	1	1	1	1	0.486	1	0.546	1	0.568	1	0.471	1	0.479	1	0.497	8.25221e-05	0.53	0.36	0.6	0.7	0.7	0.7
_____ASV40505	-0.207039	0.207039	0	0.232163	-0.207039	0.00422674	0.202812	0	0.211266	0.283438	-0.00207212	-0.207039	0.209111	0.204967	0	0.287831	-0.207039	-0.207039	-0.207039	0.215492	-0.207039	0.612663	0	0	0	0.422531	0	0.552643	-0.207039	-0.207039	-0.207039	0.202895	-0.207039	0.625261	0	0	0	0.409933	0	0.561215	-0.207039	-0.207039	-0.207039	-0.207039	-0.207039	0.426758	0.407861	-0.207039	0.407614	0	0	0	0	0	0.633797	0.6149	0	0.614653	2.99937	0.238	0.979797	0.7673	1.0099	0.5801	0.979797	0.5213	1.0099	0.4704	0.505309	0.7457	1.04034	0.383	1.00843	0.448	3.18109	0.113	0.750078	0.625	1.49955	0.21	1.47104	0.21	0.000125547	0.387273	0.36	0.6	0.7	0.7	0.7
_____ASV40637	-0.200626	0.200626	0.0267307	0.230943	-0.227356	-0.0646361	0.291993	0	0.112566	0.331385	-0.18726	0.0117692	0.175491	0.0400961	0.131921	0.326715	-0.227356	-0.227356	-0.227356	0.0980844	-0.147164	0.731149	0	0	0	0.219486	0.0801921	0.646324	-0.147164	-0.227356	-0.227356	-0.227356	0.250895	0.578339	0.0801921	0	0	0	0.24976	0.645656	-0.227356	-0.227356	-0.227356	-0.227356	0.0109517	0.0224966	-0.107068	0.251712	0.731334	0	0	0	0	0.238308	0.249853	0.120288	0.313625	0.95869	2.88708	0.0443	1.68713	0.137	0.789027	0.5653	1.17854	0.3347	1.19932	0.3241	0.389858	0.9528	0.78728	0.572	1.72828	0.132	2.97882	0.046	0.798512	0.694	1.41859	0.172	1.83156	0.051	0.00035357	0.148738	0.116377	0.6	0.7	0.7	0.7
_____ASV40822	-0.167852	0.167852	0	0.233964	-0.167852	0.0849384	0.0829131	0	0.25279	0.250765	0.0849384	-0.167852	0.0829131	0.25279	0	0.250765	-0.167852	-0.167852	-0.167852	0.337728	-0.167852	0.333678	0	0	0	0.50558	0	0.501529	-0.167852	-0.167852	-0.167852	0.337728	-0.167852	0.333678	0	0	0	0.50558	0	0.501529	-0.167852	-0.167852	-0.167852	0.590518	-0.167852	-0.167852	-0.167852	-0.167852	0.584442	0	0	0	0.75837	0	0	0	0	0.752294	1.99997	0.4961	0.500016	1	0.500016	1	0.500016	0.8308	0.500016	0.8363	1.24999	0.5429	0.500016	0.674	0.500016	0.699	2.05879	0.229	0.875004	0.561	0.800006	0.568	0.800006	0.553	8.22992e-05	0.501486	0.36	0.6	0.7	0.7	0.7
_____ASV40935	NA	NA	NA	NA	NA	NA	NA	NA	NA	NA	NA	NA	NA	NA	NA	NA	NA	NA	NA	NA	NA	NA	NA	NA	NA	NA	NA	NA	NA	NA	NA	NA	NA	NA	NA	NA	NA	NA	NA	NA	NA	NA	NA	NA	NA	NA	NA	NA	NA	NA	NA	NA	NA	NA	NA	NA	NA	NA	NA	NA	NA	NA	NA	NA	NA	NA	NA	NA	NA	NA	NA	NA	NA	NA	NA	NA	NA	NA	NA	NA	NA	NA	0	NA	NA	NA	NA	NA	NA
_____ASV41163	-0.117851	0.117851	0	0.235702	-0.117851	-0.117851	0.235702	0	0	0.353553	-0.117851	0.235702	-0.117851	0	0.353553	0	-0.117851	-0.117851	-0.117851	-0.117851	-0.117851	0.589256	0	0	0	0	0	0.707107	-0.117851	-0.117851	-0.117851	-0.117851	0.589256	-0.117851	0	0	0	0	0.707107	0	-0.117851	-0.117851	-0.117851	-0.117851	-0.117851	-0.117851	-0.117851	0.942809	-0.117851	0	0	0	0	0	0	0	1.06066	0	1	1	1	1	1	1	1	1	1	1	1	1	1	0.532	1	0.515	1	0.547	1	0.458	1	0.472	1	0.51	8.19258e-05	0.53	0.36	0.6	0.7	0.7	0.7
_____ASV41366	0.222647	-0.222647	0.231336	0	-0.0685679	-0.0172535	0.0858215	0.112944	0.142044	0.308469	-0.222647	-0.0685679	0.291215	0	0.112944	0.331391	0.0855113	-0.222647	0.18814	-0.222647	0.39429	-0.222647	0.221423	0	0.276954	0	0.616937	0	-0.222647	0.0855113	0.805077	-0.222647	-0.222647	-0.222647	0	0.221423	0.641278	0	0	0	-0.222647	0.239591	-0.222647	-0.222647	-0.222647	0.393534	-0.222647	-0.222647	0.702759	0	0.324641	0	0	0	0.403388	0	0	0.925406	3.75163	0.0149	0.15596	0.9202	1.75428	0.1303	0.15596	0.9295	1.75428	0.1528	1.15464	0.3181	1.70196	0.169	0.1448	0.941	3.70516	0.022	1.00403	0.436	2.22589	0.029	0.822103	0.595	0.000267378	0.0777721	0.36	0.412005	0.7	0.641608	0.7
_____ASV41988	0.0360257	-0.0360257	0.215219	0.0997788	0.250651	-0.0714581	-0.179193	0.335658	0.107735	0	-0.0714581	-0.0721771	0.143635	0.107735	0.107016	0.322829	0.466464	0.0348391	-0.179193	0.0362773	-0.179193	-0.179193	0.645657	0.214033	0	0.215471	0	0	-0.179193	-0.179193	0.466464	0.0362773	0.0348391	-0.179193	0	0	0.645657	0.215471	0.214033	0	-0.179193	0.141855	0.789292	0.144013	-0.179193	-0.179193	-0.179193	-0.179193	-0.179193	0	0.321049	0.968486	0.323206	0	0	0	0	0	0.0917728	1	1.17903	0.5448	0.364717	1	0.639802	0.7064	1.45411	0.2318	0.910486	0.4927	0.364717	0.895	1.20753	0.322	0.0922503	0.859	0.841179	0.642	0.745887	0.677	0.745887	0.678	0.000205139	0.53	0.291977	0.6	0.7	0.7	0.7
_____ASV4206	-0.0431987	0.0431987	0.165701	0.169663	1.11109	-0.649509	-0.461577	0.201483	0	0.0821481	0.153346	-0.0895316	-0.0638146	0.235837	0.186333	0.191666	0.954958	1.26721	-0.649509	-0.649509	-0.435044	-0.48811	0.330896	0.236302	0	0	0.121017	0.115962	0.155374	-0.00825856	-0.276712	0.151318	-0.170805	0.149082	0.298009	0.335261	0.228532	0.379183	0.17774	0.305213	1.51757	0.950074	0.865618	-0.649509	-0.649509	-0.649509	-0.408018	-0.56916	-0.407553	0.341442	0.322066	0.379382	0	0	0	0.169391	0.0803493	0.169969	0.369332	0.5492	61.6643	0.0001	1.1744	0.3147	0.642619	0.5313	1.52843	0.2267	0.890374	0.4752	0.420262	0.679	13.8828	0.001	0.13272	0.734	3.80138	0.002	0.433756	0.841	7.07123	0.001	0.00299983	0.510443	0.000590113	0.552034	0.7	0.7	0.7
_____ASV42392	NA	NA	NA	NA	NA	NA	NA	NA	NA	NA	NA	NA	NA	NA	NA	NA	NA	NA	NA	NA	NA	NA	NA	NA	NA	NA	NA	NA	NA	NA	NA	NA	NA	NA	NA	NA	NA	NA	NA	NA	NA	NA	NA	NA	NA	NA	NA	NA	NA	NA	NA	NA	NA	NA	NA	NA	NA	NA	NA	NA	NA	NA	NA	NA	NA	NA	NA	NA	NA	NA	NA	NA	NA	NA	NA	NA	NA	NA	NA	NA	NA	NA	0	NA	NA	NA	NA	NA	NA
_____ASV42414	-0.117851	0.117851	0	0.235702	0.235702	-0.117851	-0.117851	0.353553	0	0	-0.117851	0.235702	-0.117851	0	0.353553	0	-0.117851	0.589256	-0.117851	-0.117851	-0.117851	-0.117851	0	0.707107	0	0	0	0	-0.117851	-0.117851	-0.117851	-0.117851	0.589256	-0.117851	0	0	0	0	0.707107	0	-0.117851	0.942809	-0.117851	-0.117851	-0.117851	-0.117851	-0.117851	-0.117851	-0.117851	0	1.06066	0	0	0	0	0	0	0	1	1	1	1	1	1	1	1	1	1	1	1	1	0.513	1	0.511	1	0.535	1	0.491	1	0.478	1	0.487	4.09165e-05	0.53	0.36	0.6	0.7	0.7	0.7
_____ASV42423	NA	NA	NA	NA	NA	NA	NA	NA	NA	NA	NA	NA	NA	NA	NA	NA	NA	NA	NA	NA	NA	NA	NA	NA	NA	NA	NA	NA	NA	NA	NA	NA	NA	NA	NA	NA	NA	NA	NA	NA	NA	NA	NA	NA	NA	NA	NA	NA	NA	NA	NA	NA	NA	NA	NA	NA	NA	NA	NA	NA	NA	NA	NA	NA	NA	NA	NA	NA	NA	NA	NA	NA	NA	NA	NA	NA	NA	NA	NA	NA	NA	NA	0	NA	NA	NA	NA	NA	NA
_____ASV42500	0.000885475	-0.000885475	0.195326	0.134896	-0.194441	0.388881	-0.194441	0	0.344616	0	-0.194441	0.0958921	0.0985486	0	0.200785	0.292989	-0.194441	-0.194441	0.391538	0.386225	-0.194441	-0.194441	0	0	0.585979	0.391487	0	0	-0.194441	-0.194441	0.391538	-0.194441	0.386225	-0.194441	0	0	0.585979	0	0.391487	0	-0.194441	-0.194441	-0.194441	-0.194441	0.676558	0.684527	-0.194441	-0.194441	-0.194441	0	0	0	0	0.570207	0.878968	0	0	0	6.19319e-05	0.769	2.98632	0.0372	0.746627	0.5724	6.19319e-05	0.983	2.23976	0.0679	0.746627	0.6201	0.674328	0.691	2.86513	0.033	5.56577e-05	0.858	1.22056	0.235	1.09626	0.36	1.09626	0.357	0.000164901	0.53	0.0464484	0.6	0.7	0.494009	0.7
_____ASV4253	0.00834169	-0.00834169	0.189817	0.14253	0.534048	-0.132064	-0.401984	0.219835	0.197982	0.144618	-0.107385	-0.270032	0.377417	0.15709	0.130313	0.277668	0.562707	0.505389	-0.0277307	-0.236396	-0.509951	-0.294017	0.417362	0.166604	0.318322	0.246183	0.126212	0.263461	-0.0798541	-0.294465	0.399344	-0.134917	-0.245599	0.355491	0.24939	0.107986	0.497121	0.202146	0.243401	0.274224	0.29698	0.372449	0.932715	-0.108585	-0.673385	0.385779	-0.510551	-0.50916	-0.186242	0.202153	0.225141	0.591906	0.30918	0.105687	0.446496	0.245379	0.123092	0.347592	0.00590354	0.937	6.56439	0.0024	3.20829	0.0425	0.327411	0.7373	0.0230055	0.9775	0.452794	0.7899	3.3434	0.036	0.741466	0.505	0.0116459	0.896	1.07875	0.381	1.9916	0.072	0.574286	0.755	0.00382634	0.53	0.00594794	0.251659	0.7	0.7	0.7
_____ASV42767	0.00102643	-0.00102643	0.168567	0.167135	0.481683	-0.240842	-0.240842	0.336885	0	0	-0.0586555	0.119997	-0.0613418	0.182186	0.249543	0.1795	0.484763	0.478604	-0.240842	-0.240842	-0.240842	-0.240842	0.489208	0.485051	0	0	0	0	0.123531	0.12039	-0.240842	-0.240842	0.119604	0.118158	0.364372	0.361232	0	0	0.360446	0.359	0.305717	0.841675	0.297658	-0.240842	-0.240842	-0.240842	-0.240842	-0.240842	-0.240842	0.546559	0.708674	0.5385	0	0	0	0	0	0	7.26513e-05	0.7518	3.99988	0.032	0.248278	0.8666	7.26513e-05	0.9304	0.751745	0.542	0.248278	0.9474	0.253782	0.776	4.59984	0.011	7.47881e-05	0.692	1.27719	0.274	0.400024	0.85	1.75999	0.115	0.000163718	0.53	0.04175	0.6	0.7	0.7	0.7
_____ASV42776	-0.0614022	0.0614022	0.132685	0.196287	-0.268635	-0.268635	0.53727	0	0	0.331357	-0.268635	-0.223557	0.492192	0	0.0450778	0.332788	-0.268635	-0.268635	-0.268635	-0.268635	0.353064	0.721477	0	0	0	0	0.380298	0.5553	-0.268635	-0.178479	0.262908	-0.268635	-0.268635	0.721477	0	0.0901556	0.381066	0	0	0.5553	-0.268635	-0.268635	-0.268635	-0.268635	-0.268635	-0.268635	-0.268635	-0.133402	2.01385	0	0	0	0	0	0	0	0.135233	0.771682	0.481553	0.5542	9.21728	0.0003	7.75711	0.0005	0.481553	0.631	0.921594	0.4251	7.75711	0.0003	4.84656	0.012	5.91528	0.002	0.26866	0.606	16.7624	0.001	2.17805	0.037	2.47384	0.027	0.00074699	0.512773	0.00128006	0.0221872	0.7	0.7	0.07401
_____ASV42822	NA	NA	NA	NA	NA	NA	NA	NA	NA	NA	NA	NA	NA	NA	NA	NA	NA	NA	NA	NA	NA	NA	NA	NA	NA	NA	NA	NA	NA	NA	NA	NA	NA	NA	NA	NA	NA	NA	NA	NA	NA	NA	NA	NA	NA	NA	NA	NA	NA	NA	NA	NA	NA	NA	NA	NA	NA	NA	NA	NA	NA	NA	NA	NA	NA	NA	NA	NA	NA	NA	NA	NA	NA	NA	NA	NA	NA	NA	NA	NA	NA	NA	0	NA	NA	NA	NA	NA	NA
_____ASV43007	-0.156672	0.156672	0.0881358	0.217206	-0.0951608	-0.188746	0.283907	0.129994	0.0943835	0.312041	-0.0930842	-0.0951608	0.188245	0.131432	0.129994	0.303545	-0.28313	0.0928079	-0.28313	-0.0943627	0.0962431	0.471571	0	0.253459	0	0.188767	0.255784	0.579096	-0.0918057	-0.28313	-0.0950807	-0.0943627	0.0928079	0.471571	0.191324	0	0.188049	0.188767	0.253459	0.579096	-0.28313	0.280777	-0.28313	2.07617e-05	-0.28313	-0.28313	0.00385619	-0.28313	1.13099	0	0.369167	0	0.28315	0	0	0.286986	0	0.847218	2.01742	0.123	1.71616	0.1446	0.728146	0.5485	0.0797212	0.917	0.574898	0.6283	2.79326	0.0178	0.631252	0.617	1.52567	0.246	1.78691	0.227	1.94636	0.053	0.798576	0.599	0.98148	0.447	0.000369976	0.271694	0.121284	0.6	0.7	0.7	0.402943
_____ASV43076	0.117851	-0.117851	0.235702	0	-0.117851	0.235702	-0.117851	0	0.353553	0	-0.117851	-0.117851	0.235702	0	0	0.353553	-0.117851	-0.117851	0.589256	-0.117851	-0.117851	-0.117851	0	0	0.707107	0	0	0	-0.117851	-0.117851	0.589256	-0.117851	-0.117851	-0.117851	0	0	0.707107	0	0	0	-0.117851	-0.117851	-0.117851	-0.117851	-0.117851	0.942809	-0.117851	-0.117851	-0.117851	0	0	0	0	0	1.06066	0	0	0	1	1	1	1	1	1	1	1	1	1	1	1	1	0.517	1	0.513	1	0.573	1	0.491	1	0.462	1	0.493	4.09358e-05	0.53	0.36	0.6	0.7	0.7	0.7
_____ASV4892	0.166086	-0.166086	0.20315	0.116203	-0.414867	0.879227	-0.46436	0.0821357	0.258232	0.0687344	0.132267	-0.0664307	-0.0658363	0.276868	0.159574	0.159255	-0.265984	-0.563749	1.32799	0.430461	-0.563749	-0.364971	0.155504	0	0.426185	0.246189	0	0.134017	0.430754	0.13366	-0.0661551	-0.16622	-0.266521	-0.0655176	0.504093	0.274065	0.230978	0.224171	0.155225	0.229585	-0.41416	-0.26669	-0.563749	1.37471	0.48149	0.78148	-0.563749	-0.414091	-0.41524	0.149589	0.194471	0	0.633127	0.353414	0.269301	0	0.149658	0.148509	3.36652	0.0686	23.611	0.0001	0.533778	0.6331	3.06492	0.0453	0.943331	0.4105	1.33389	0.2749	0.308773	0.784	6.97157	0.001	2.01447	0.16	2.19338	0.031	0.731698	0.606	3.36451	0.004	0.0014002	0.192361	0.000590113	0.6	0.355792	0.7	0.7
_____ASV5908	-0.0152845	0.0152845	0.19937	0.128793	-0.371371	0.38503	-0.0136588	0	0.297152	0.166954	0.429132	-0.237507	-0.191625	0.316182	0.0978217	0.0838296	-0.371371	-0.371371	0.249487	0.520573	0.0760306	-0.103348	0	0	0.531665	0.28852	0.279444	0.192383	0.518449	-0.281259	-0.283043	0.339815	-0.193754	-0.100207	0.569778	0.0901123	0.088328	0.303254	0.177617	0.141654	-0.371371	-0.371371	-0.371371	1.35864	-0.104946	-0.0986006	0.30013	-0.236203	-0.104904	0	0	0	0.751238	0.266426	0.178639	0.451356	0.135169	0.174448	0.0182003	0.8521	3.71814	0.0159	3.6004	0.021	0.333901	0.7556	0.227856	0.8284	1.61517	0.1598	3.56811	0.02	3.6973	0.022	0.0165873	0.889	3.24808	0.005	1.46501	0.194	1.78538	0.083	0.00103316	0.53	0.0247584	0.190034	0.7	0.7	0.685247
_____ASV6021	0.0646157	-0.0646157	0.17409	0.160634	0.417214	-0.239933	-0.177281	0.248196	0.179192	0.153214	-0.111589	-0.0471741	0.158763	0.158411	0.211532	0.23885	0.415967	0.418461	-0.11201	-0.367856	-0.110109	-0.244452	0.409043	0.300481	0.228881	0.28092	0.229698	0.211152	-0.11119	0.0218628	0.283174	-0.111987	-0.116211	0.0343515	0.229233	0.310112	0.365051	0.228891	0.300137	0.320147	-0.247536	0.750489	0.74869	-0.0452637	-0.44714	-0.227396	-0.0419662	-0.444871	-0.0450053	0.262676	0.471685	0.470143	0.294489	0.201636	0.42138	0.296094	0.203905	0.294617	0.339597	0.5307	3.56614	0.0354	0.540661	0.5929	0.113225	0.8945	0.104638	0.9108	1.65293	0.174	0.47147	0.64	5.5649	0.006	0.29764	0.625	1.02409	0.421	0.273853	0.911	1.07008	0.384	0.00119647	0.506387	0.0448814	0.6	0.7	0.7	0.7
_____ASV6164	-0.147203	0.147203	0.0549429	0.228237	-0.220689	-0.00316349	0.223853	0.0497068	0.100068	0.334428	-0.111016	-0.0390633	0.150079	0.0904223	0.0823773	0.334783	-0.22056	-0.220819	-0.147377	0.14105	-0.0736714	0.521377	0.0720053	0.0717463	0.0978862	0.168854	0.114315	0.662225	-0.146852	-0.146802	-0.147954	-0.0751805	0.0686754	0.448113	0.0982423	0.0982734	0.0974974	0.155905	0.128879	0.665613	-0.292565	-0.184945	-0.184557	0.142099	0.0323759	-0.183965	-0.182582	0.0353797	0.81876	0	0.10762	0.108008	0.232175	0.158559	0.1086	0.109983	0.160021	0.992728	1.4948	0.2677	1.13622	0.3689	0.418211	0.884	0.509476	0.8315	0.422071	0.8758	0.974034	0.4751	0.429477	0.858	1.19231	0.326	1.57273	0.232	0.904016	0.585	0.646324	0.812	0.999011	0.44	0.000997575	0.400547	0.22019	0.6	0.7	0.7	0.7
_____ASV6219	-0.340694	0.340694	0.0577113	0.215374	-0.144699	-0.0270011	0.1717	0.208271	0.158988	0.240303	-0.0652779	-0.301444	0.366722	0.195327	0.0649913	0.276158	-0.26321	-0.026188	-0.419244	0.365242	-0.339628	0.683028	0.156034	0.393056	0	0.278802	0.0796163	0.433135	-0.419244	-0.339628	-0.26321	0.288688	-0.26326	0.996654	0	0.0796163	0.156034	0.36982	0.105165	0.47162	-0.419244	-0.419244	0.40439	0.0506329	-0.30235	0.170713	0.172777	-0.182737	0.525061	0	0	0.602464	0.354693	0.116894	0.303993	0.471545	0.15484	0.53581	9.48602	0.0017	0.696678	0.5217	3.12754	0.0421	1.10517	0.3529	2.38838	0.1066	0.306088	0.8825	2.90308	0.056	0.60698	0.586	9.33875	0.002	0.974288	0.443	5.27554	0.002	3.49693	0.004	0.00132011	0.0163955	0.283979	0.251659	0.7	0.590565	0.7
_____ASV6413	0.0204509	-0.0204509	0.130674	0.198115	0.294556	-0.0580555	-0.2365	0.269961	0.186118	0.121464	0.00253883	-0.356707	0.354168	0.189199	0.0985386	0.268572	0.0567246	0.532387	-0.0576905	-0.0584205	0.0623185	-0.535319	0.274263	0.468255	0.203664	0.321526	0.213217	0	-0.0558895	-0.296046	0.413288	0.0609672	-0.417368	0.295048	0.204433	0.161318	0.26742	0.327537	0.117951	0.47905	-0.177525	-0.358393	1.41958	0.180029	-0.176409	-0.177786	0.0051127	-0.535319	-0.179294	0.234231	0.176926	0.598879	0.468307	0.234962	0.234064	0.263706	0	0.233073	0.0425243	0.7385	2.4752	0.0929	4.28189	0.0149	2.45039	0.0917	0.158174	0.8697	3.93374	0.0069	3.22196	0.038	1.79189	0.169	0.0297016	0.856	1.6136	0.132	0.978886	0.408	1.44515	0.193	0.00111029	0.53	0.0907875	0.156023	0.484907	0.7	0.282743
_____ASV6867	-0.0894882	0.0894882	0.169744	0.164555	-0.243715	0.0279864	0.215729	0.198224	0.195836	0.215265	-0.240512	0.120473	0.120039	0.151017	0.20626	0.243929	-0.153038	-0.334393	-0.150551	0.206524	0.035124	0.396334	0.36121	0.179855	0.245207	0.307339	0.28691	0.324858	-0.149425	-0.32994	0.2109	-0.331599	0.570887	0.0291774	0.245972	0.184308	0.408383	0.182648	0.327188	0.283807	-0.514248	-0.244466	0.0275672	-0.24272	0.297566	0.0291129	0.0354315	0.308319	0.303436	0	0.269782	0.541815	0.271528	0.396125	0.355731	0.359852	0.401383	0.398998	0.558671	0.5091	1.24084	0.2932	1.00888	0.3775	0.566145	0.5568	2.27195	0.11	0.157362	0.9608	1.04248	0.389	1.29113	0.301	0.573119	0.487	0.634413	0.752	1.95879	0.091	0.852334	0.527	0.000699477	0.502939	0.205129	0.571259	0.7	0.59615	0.7
_____ASV6879	0.0458206	-0.0458206	0.200553	0.126521	0.300315	-0.0598056	-0.24051	0.243542	0.207952	0.139552	-0.195922	-0.10602	0.301942	0.141957	0.129594	0.292498	0.345253	0.255377	0.169077	-0.288688	-0.376868	-0.104151	0.437811	0.236621	0.388894	0.141684	0.123461	0.250633	-0.195592	-0.194992	0.528046	-0.196252	-0.0170483	0.0758388	0.205293	0.155637	0.534655	0.205247	0.211117	0.25025	-0.0136287	0.392773	0.521801	-0.15129	-0.424391	0.396263	-0.422848	-0.286443	-0.0122374	0.291959	0.2458	0.645513	0.286712	0.1356	0.52514	0.137143	0.179083	0.358598	0.154197	0.666	1.85581	0.16	1.72342	0.1796	0.81647	0.4556	0.645576	0.5434	0.347912	0.8664	1.724	0.196	1.5695	0.219	0.149355	0.692	1.14793	0.335	0.956248	0.455	1.14073	0.323	0.00151795	0.53	0.130735	0.468979	0.7	0.7	0.7
_____ASV6979	-0.154064	0.154064	0.106153	0.209104	0.304337	-0.344443	0.0401053	0.206199	0.0961362	0.260015	-0.00106828	0.0761095	-0.0750412	0.198712	0.197317	0.222948	0.228209	0.380465	-0.307077	-0.381808	-0.383323	0.463534	0.221799	0.357147	0.165485	0.104928	0.103875	0.489219	-0.153831	0.153302	-0.461662	0.151694	-0.00108293	0.31158	0.177651	0.230384	0.0757324	0.359615	0.329629	0.418267	0.495096	0.381726	0.0361891	-0.422759	-0.192466	-0.418103	-0.0755423	0.0390683	0.15679	0.439077	0.301191	0.345363	0.114636	0.242443	0.119292	0.349186	0.458738	0.574624	1.66774	0.2151	2.49283	0.09	0.133793	0.8763	1.34995	0.2673	1.25963	0.2918	0.276473	0.8969	0.133754	0.87	2.72034	0.066	1.72645	0.225	0.559994	0.839	0.981908	0.445	2.39172	0.035	0.00173137	0.374887	0.0886081	0.6	0.678254	0.7	0.7
_____ASV7209	-0.0335803	0.0335803	0.154061	0.180416	-0.21944	0.283043	-0.0636026	0.144687	0.220787	0.230628	0.0824426	-0.0685909	-0.0138517	0.198068	0.190588	0.229259	-0.0676722	-0.371208	0.0329014	0.533184	-0.0659703	-0.061235	0.232865	0.170673	0.270928	0.345069	0.313575	0.352275	-0.0669155	0.0349249	-0.0687504	0.231801	-0.172107	0.041047	0.179539	0.271751	0.346175	0.357445	0.275868	0.315295	0.134283	-0.170811	-0.621793	0.583582	0.13001	0.135537	-0.470537	-0.164972	0.444701	0.197653	0.321783	0.149674	0.420875	0.439886	0.300854	0.300929	0.22924	0.564933	0.0789631	0.7808	1.5442	0.2154	0.136472	0.8692	0.959659	0.3803	0.381104	0.6784	1.60287	0.185	0.0257746	0.968	0.748566	0.47	0.0801382	0.769	1.29463	0.256	0.548071	0.773	0.526656	0.755	0.00189723	0.53	0.162839	0.6	0.7	0.7	0.7
_____ASV7410	-0.0581167	0.0581167	0.173084	0.161859	0.113035	0.0303357	-0.143371	0.203481	0.19738	0.216265	0.0289968	-0.0587828	0.029786	0.196915	0.187157	0.233655	0.112787	0.113283	-0.404008	0.464679	0.116871	-0.403612	0.29413	0.294336	0.172985	0.314157	0.391422	0.173381	-0.0568313	-0.0585111	-0.0590076	0.114825	-0.0590544	0.11858	0.271646	0.27077	0.372632	0.294994	0.270487	0.296675	0.201581	0.200269	-0.0627447	0.201801	-0.3194	0.208606	-0.316392	-0.0572172	-0.0565033	0.379906	0.379267	0.336656	0.380015	0.257593	0.383464	0.260601	0.340273	0.52049	0.225666	0.6951	0.38142	0.7169	0.0577205	0.9372	2.74211	0.0738	0.056994	0.944	0.481055	0.7483	0.0605551	0.926	0.404129	0.666	0.240582	0.592	0.349851	0.963	0.0918113	0.991	1.80511	0.124	0.000823325	0.53	0.355099	0.6	0.435285	0.7	0.7
_____ASV7757	-0.129724	0.129724	0.0991273	0.213451	0.36936	-0.129561	-0.2398	0.320622	0.103452	0.077206	0.092394	-0.073888	-0.018506	0.235883	0.138301	0.230721	0.0908619	0.647859	-0.240458	-0.018663	-0.239577	-0.240023	0.249661	0.594518	0.110981	0.173789	0.111862	0.111417	-0.129355	-0.0180808	-0.241737	0.314144	-0.129695	0.204725	0.149729	0.238891	0.109702	0.448687	0.149502	0.448901	0.646407	-0.0191951	0.480869	-0.0177857	-0.185948	-0.184948	-0.351439	-0.0165208	-0.351439	0.653471	0.332244	0.664514	0.218428	0.165491	0.166491	0	0.219256	0	1.16028	0.3187	2.4214	0.0892	0.164768	0.8646	0.452461	0.674	0.593339	0.5914	0.556692	0.7348	0.16803	0.847	2.64583	0.062	1.21532	0.301	0.961664	0.443	0.540926	0.809	1.49284	0.205	0.000781649	0.437254	0.0879597	0.6	0.7	0.7	0.7
_____ASV777	-0.078217	0.078217	0.199015	0.128034	-0.0418284	0.113845	-0.0720162	0.208311	0.200177	0.210461	0.260507	-0.504274	0.243767	0.247873	0.0940538	0.204318	-0.071976	-0.0116809	-0.0834438	0.311133	-0.0792311	-0.0648013	0.368404	0.213485	0.324778	0.234545	0.369941	0.219916	0.153914	-0.688207	0.299642	0.367099	-0.32034	0.187892	0.428617	0.124588	0.356547	0.266751	0.123772	0.216517	0.0710021	-0.489998	0.29351	0.537687	-0.48981	0.293656	0.172831	-0.533014	0.144135	0.456543	0.164318	0.38174	0.415474	0.177387	0.329484	0.455387	0.168979	0.393804	0.409874	0.5263	0.222164	0.7906	4.26069	0.0193	0.240403	0.7856	0.334551	0.7203	0.14305	0.9671	6.39008	0.003	0.0364978	0.972	1.27525	0.268	1.44099	0.2	2.52734	0.037	0.244199	0.95	0.00943373	0.505244	0.36	0.18163	0.7	0.7	0.7
_____ASV7941	-0.202073	0.202073	0.0995107	0.210032	-0.355164	-0.21363	0.568795	0	0.0780997	0.317787	-0.0782551	-0.171435	0.24969	0.152792	0.127063	0.291338	-0.355164	-0.355164	-0.263481	-0.16378	0.0124267	1.12516	0	0	0.0916834	0.129033	0.281888	0.535326	-0.170619	-0.355164	-0.0804354	0.0141085	0.012294	0.579816	0.124424	0	0.274729	0.283891	0.247746	0.509562	-0.355164	-0.355164	-0.355164	-0.217639	-0.355164	-0.0680884	0.338038	0.196023	1.17232	0	0	0	0.137525	0	0.187939	0.415595	0.360846	0.782966	3.46958	0.0658	7.0143	0.0016	1.38583	0.2614	2.68403	0.0737	0.407428	0.6919	0.71777	0.6096	1.18027	0.323	6.93784	0.003	3.02381	0.109	2.41605	0.02	1.21383	0.311	7.17796	0.001	0.000956199	0.187584	0.0043945	0.548051	0.435285	0.7	0.7
_____ASV7955	-0.118971	0.118971	0.114882	0.205773	-0.406687	0.409816	-0.00312875	0.0573851	0.303907	0.135929	-0.00479136	-0.11888	0.123672	0.178925	0.124673	0.282463	-0.349302	-0.464073	-0.00550424	0.825137	-0.00210729	-0.00415022	0.11477	0	0.258394	0.536751	0.196991	0.196115	0.109902	-0.116874	-0.349942	-0.119485	-0.120886	0.597285	0.265452	0.181321	0.114131	0.247026	0.179224	0.528997	-0.291917	-0.464073	-0.464073	0.394668	-0.120071	0.954851	-0.117125	0.227502	-0.119764	0.172155	0	0	0.444936	0.225206	0.761009	0.227131	0.261405	0.225408	1.34224	0.2592	5.26867	0.006	0.46546	0.6763	2.10717	0.1239	3.08207	0.0462	1.55224	0.1958	0.3469	0.732	4.38126	0.012	1.01938	0.326	1.9663	0.05	1.3091	0.26	2.74402	0.023	0.000999178	0.39582	0.0120152	0.6	0.549066	0.423893	0.7
_____ASV7960	-0.0388624	0.0388624	0.195547	0.134254	0.0177981	0.136437	-0.154235	0.243872	0.235378	0.109038	0.0195553	-0.213641	0.194086	0.156801	0.0962441	0.301885	0.192279	-0.156683	-0.037771	0.310645	-0.271095	-0.0373749	0.467794	0.156017	0.350322	0.321622	0.116998	0.18316	-0.154473	-0.388093	0.425979	0.193584	-0.0391891	-0.0378076	0.157507	0	0.555204	0.269262	0.182216	0.251158	-0.0392287	-0.214909	0.307532	0.310491	-0.388093	0.486913	-0.212596	-0.0379211	-0.212188	0.228387	0.173184	0.695625	0.372974	0	0.588067	0.175497	0.229247	0.175905	0.105768	0.7601	0.498629	0.6302	0.976877	0.4087	0.816073	0.4605	1.28349	0.2865	0.659119	0.6531	1.00446	0.373	0.505502	0.639	0.107374	0.756	0.693246	0.735	0.947808	0.447	0.544362	0.79	0.000822324	0.53	0.32157	0.58428	0.7	0.7	0.7
_____ASV7990	-0.103898	0.103898	0.114349	0.206535	-0.20827	-0.310763	0.519032	0.0955859	0.070894	0.310907	0.103273	-0.10392	0.000647213	0.23546	0.185696	0.194333	-0.207616	-0.208923	-0.310743	-0.310782	0.206665	0.831399	0.138656	0.137776	0.102532	0.102493	0.285374	0.552311	0.000537917	-0.30888	-0.00335143	0.206008	0.10104	0.00464586	0.234063	0.104395	0.231081	0.418498	0.354494	0.323306	-0.104593	-0.413275	-0.106941	-0.105738	-0.413275	-0.413275	0.520148	0.514791	0.522158	0.202081	0	0.200546	0.201331	0	0	0.654127	0.507815	0.516777	0.74444	0.4158	4.70494	0.0108	0.246716	0.7817	0.749276	0.4926	0.232116	0.8186	0.118254	0.98	0.252154	0.767	5.54038	0.008	0.774757	0.397	1.41793	0.196	0.338864	0.906	2.72957	0.031	0.000992438	0.501486	0.0188574	0.6	0.7	0.7	0.7
_____ASV7993	-0.294793	0.294793	0.0745314	0.214076	-0.450686	-0.0393451	0.490031	0	0.158099	0.290326	0.0184863	-0.275486	0.257	0.162337	0.128065	0.282282	-0.450686	-0.450686	-0.333873	0.255183	-0.0998192	1.07988	0	0	0.116813	0.274058	0.183235	0.505616	-0.216554	-0.450686	-0.217138	0.253527	-0.100287	0.731138	0.157852	0	0.157458	0.274304	0.251005	0.517256	-0.450686	-0.450686	-0.450686	0.075601	-0.450686	0.25705	0.430544	0.0749128	0.964637	0	0	0	0.256803	0	0.376595	0.371014	0.367904	0.70749	8.01377	0.0034	6.83617	0.0012	2.18679	0.1153	2.67366	0.0696	0.769037	0.4729	0.626361	0.6632	1.74314	0.182	6.10513	0.002	6.76505	0.01	3.40964	0.005	2.38693	0.034	6.87121	0.001	0.000952342	0.0275265	0.00356181	0.394345	0.426143	0.7	0.7
_____ASV8080	-0.107083	0.107083	0.19265	0.136308	-0.263613	-0.0310651	0.294678	0.108857	0.161302	0.289683	-0.0763621	-0.0324699	0.108832	0.128332	0.130178	0.307235	-0.447992	-0.0792347	-0.261676	0.199546	0.388418	0.200939	0	0.208261	0.125614	0.288714	0.550848	0.214222	-0.261441	-0.262211	0.202402	0.108717	0.197271	0.0152624	0.125773	0.125254	0.556509	0.216389	0.213499	0.288863	-0.170638	-0.17221	-0.447992	-0.169721	-0.032	0.108526	0.111273	0.1068	0.665962	0.277353	0.180542	0	0.182172	0.202987	0.420174	0.211383	0.296114	0.815639	0.753771	0.4825	1.72326	0.1743	0.205201	0.8813	0.674477	0.568	0.672574	0.5625	0.438787	0.8393	0.219819	0.85	1.93734	0.124	0.82356	0.405	0.77637	0.655	0.572576	0.829	1.33768	0.231	0.0011943	0.501486	0.139414	0.6	0.7	0.7	0.7
_____ASV8318	-0.137949	0.137949	0.0688086	0.224782	-0.000705278	-0.206757	0.207463	0.1425	0	0.323399	0.10425	-0.104156	-9.41101e-05	0.311007	0.102602	0.142921	-0.206757	0.205347	-0.206757	-0.206757	-0.000331709	0.415257	0	0.277843	0	0	0.206426	0.622014	-0.206757	-0.206757	-0.000331709	0.415257	-0.00155404	0.000143488	0	0	0.206426	0.622014	0.205203	0.206901	-0.206757	0.101048	0.103594	-0.206757	-0.206757	-0.206757	0.726264	-0.206757	0.102881	0	0.307805	0.310351	0	0	0	0.933022	0	0.309639	1.33172	0.3974	1.0006	0.4065	0.253288	0.8647	0.332947	0.8782	0.585071	0.7012	0.875164	0.579	0.255129	0.864	1.03036	0.376	1.37743	0.325	0.751054	0.725	0.601687	0.8	0.811947	0.597	0.000247358	0.490656	0.234908	0.6	0.7	0.7	0.7
_____ASV8776	-0.168369	0.168369	0.0893088	0.216225	-0.150982	-0.262029	0.413011	0.122188	0.0557086	0.314956	-0.0940424	-0.150209	0.244251	0.131701	0.122878	0.303677	-0.317738	0.0157736	-0.206321	-0.317738	0.0189509	0.807072	0	0.239537	0.111417	0	0.241603	0.572904	-0.205406	-0.317738	0.0180361	0.0173211	0.0173204	0.470466	0.112332	0	0.241257	0.240126	0.240911	0.564037	0.0162524	-0.151461	-0.317738	-0.317738	-0.317738	-0.150612	0.0193582	0.0185726	1.2011	0.33399	0.166277	0	0	0	0.167126	0.220681	0.33631	0.826381	2.26327	0.1255	3.48671	0.0182	1.21175	0.311	1.34594	0.277	0.0877755	0.9445	1.62523	0.1494	1.09573	0.363	3.3528	0.017	2.07188	0.163	2.56648	0.009	0.868893	0.516	2.35712	0.024	0.000701215	0.274533	0.0275195	0.552034	0.68778	0.7	0.670376
_____ASV8872	0.136515	-0.136515	0.196352	0.129345	0.597536	-0.462443	-0.135094	0.235079	0	0.218508	-0.298999	0.109045	0.189954	0.0962691	0.219861	0.255037	0.842749	0.352323	-0.462443	-0.462443	0.0292383	-0.299425	0.347614	0.315164	0	0	0.410096	0.163017	-0.298434	0.436569	0.27141	-0.299565	-0.218478	0.108498	0.110575	0.38982	0.420467	0.162878	0.175157	0.306599	0.027887	1.12844	0.63628	-0.462443	-0.462443	-0.462443	-0.462443	-0.338863	0.396025	0.261641	0.487277	0.389866	0	0	0	0	0.123579	0.627555	1.75404	0.2024	9.24177	0.0007	2.15492	0.1216	0.489818	0.6316	0.909787	0.4149	1.63795	0.1735	1.68007	0.198	9.05906	0.001	1.3484	0.258	3.08892	0.002	1.22529	0.314	2.39859	0.039	0.00139515	0.361389	0.0023709	0.404607	0.7	0.7	0.7
_____ASV8983	0.0829367	-0.0829367	0.216742	0.094758	-0.110757	-0.0269093	0.137666	0.0966889	0.208977	0.272423	-0.233169	-0.151802	0.384971	0.0414451	0.0677528	0.335419	-0.110526	-0.110987	0.138797	-0.192616	0.220539	0.0547933	0.164088	0.110317	0.413411	0.0819981	0.495153	0.252836	-0.274614	-0.274614	0.798038	-0.191724	-0.0289893	-0.028097	0	0	0.615374	0.0828902	0.128273	0.246517	-0.274614	-0.0291742	-0.0284819	-0.274614	-0.151617	0.345503	-0.150279	-0.274614	0.837891	0	0.160678	0.246132	0	0.122997	0.620117	0.124335	0	0.780968	0.470503	0.518	0.364162	0.7564	2.57208	0.0702	0.156084	0.8766	1.90146	0.165	0.612264	0.7146	2.84833	0.052	0.376585	0.755	0.491706	0.524	1.10826	0.336	2.14204	0.055	0.302469	0.976	0.000821795	0.503241	0.36	0.316937	0.7	0.646274	0.7
_____ASV9171	-0.171593	0.171593	0.0854564	0.217632	-0.257049	0.259639	-0.00259012	0	0.240977	0.254459	-0.00152041	-0.129913	0.131434	0.176716	0.127136	0.282394	-0.257049	-0.257049	-0.000679933	0.519959	-0.257049	0.251869	0	0	0.256369	0.405944	0	0.508918	-0.000679933	-0.257049	-0.257049	-0.00236089	-0.0027777	0.519917	0.256369	0	0	0.254688	0.254271	0.553213	-0.257049	-0.257049	-0.257049	0.509537	0.124358	0.145023	-0.257049	-0.257049	0.506328	0	0	0	0.501852	0.381407	0.402072	0	0	0.763377	2.01483	0.2608	1.52247	0.1895	0.389528	0.6576	0.503903	0.6329	0.898143	0.4291	0.722153	0.722	0.402963	0.678	1.63037	0.191	2.15444	0.184	0.869925	0.541	0.963456	0.435	1.3042	0.264	0.000248408	0.396972	0.148216	0.6	0.7	0.7	0.7
_____ASV9459	-0.0834909	0.0834909	0.168364	0.166146	-0.249982	0.33322	-0.083238	0.114564	0.289192	0.154985	0.0818434	-0.333239	0.251395	0.215728	0.0824017	0.259668	-0.415641	-0.0843239	0.248041	0.418399	-0.0828735	-0.0836025	0	0.223376	0.447463	0.384956	0.224352	0.223864	-0.249143	-0.415641	0.414311	0.41283	-0.250837	0.0884799	0.166497	0	0.455857	0.383374	0.164803	0.263322	0.0813345	-0.415641	-0.415641	0.33009	-0.168435	0.838006	-0.165895	-0.415641	0.331821	0.32535	0	0	0.522435	0.247205	0.646506	0.249746	0	0.364729	0.580026	0.3688	2.50258	0.0801	2.50938	0.0838	0.191187	0.832	1.69151	0.1949	0.965896	0.44	2.24767	0.131	2.24117	0.108	0.498347	0.52	1.60439	0.135	1.62253	0.153	1.03531	0.386	0.000618866	0.471994	0.0812016	0.346552	0.7	0.67707	0.7
_____ASV9643	0.0322982	-0.0322982	0.191244	0.140412	-0.343676	-0.0791945	0.42287	0	0.156109	0.301779	-0.210027	-0.178104	0.388131	0.0924272	0.0952363	0.318062	-0.343676	-0.343676	-0.211676	0.0532872	0.652246	0.193494	0	0	0.131999	0.285124	0.527723	0.304602	-0.0763791	-0.276385	0.449659	-0.343676	-0.0798226	0.326603	0.180213	0.0672903	0.535295	0	0.17789	0.368536	-0.343676	-0.343676	-0.343676	-0.343676	-0.145808	0.2519	0.0572691	-0.0448285	1.25617	0	0	0	0	0.197868	0.418066	0.262483	0.208925	0.797249	0.0799929	0.7944	3.87504	0.0141	2.89447	0.045	0.856734	0.4623	0.360114	0.7465	1.17445	0.3269	2.86015	0.043	3.93974	0.011	0.0741293	0.82	3.49088	0.003	1.26003	0.251	1.90659	0.084	0.000640193	0.53	0.0227239	0.252253	0.7	0.7	0.7
____g:Gemmatirosa	-0.155261	0.155261	0.161214	0.17024	-0.00327216	-0.182236	0.185508	0.17109	0.150405	0.271642	-0.229829	-0.0482099	0.278039	0.148791	0.197081	0.248767	0.0879076	-0.094452	-0.553366	0.188895	-0.000323761	0.371339	0.274713	0.213142	0.124035	0.232749	0.367789	0.408688	-0.55262	-0.276729	0.363566	0.0929624	0.180309	0.192511	0.124537	0.164326	0.406703	0.241093	0.354862	0.303405	-0.0461679	-0.187232	0.223584	-0.183475	-0.18634	-0.176892	-0.459843	0.228943	0.787424	0.291147	0.207924	0.38482	0.296263	0.208262	0.303041	0.181663	0.528955	0.550483	1.82121	0.1806	0.851624	0.4477	1.66778	0.1947	1.36327	0.2614	1.15104	0.3173	0.987416	0.4214	0.861247	0.441	0.976683	0.397	0.914606	0.359	0.548041	0.827	1.84845	0.109	1.68415	0.127	0.00197797	0.338304	0.252727	0.482162	0.673892	0.7	0.7
_____ASV22511	-0.0540031	0.0540031	0.151423	0.182355	-0.109108	0.218046	-0.108938	0.162164	0.26995	0.162334	-0.107543	0.21665	-0.109108	0.163729	0.269179	0.162164	0.0530562	-0.271272	0.0562063	0.379885	-0.271272	0.0533958	0.324328	0	0.327478	0.439019	0	0.324668	-0.271272	0.0562063	0.0530562	0.0561869	0.377094	-0.271272	0	0.327478	0.324328	0.327459	0.437129	0	-0.271272	-0.271272	0.21522	0.219916	0.705493	-0.271272	-0.271272	0.21573	-0.271272	0	0	0.486492	0.491188	0.639457	0	0	0.487001	0	0.198147	0.8614	0.80758	0.5011	0.79729	0.5556	0.793725	0.4935	0.793784	0.4851	1.09789	0.3838	0.841106	0.522	0.85223	0.475	0.207633	0.687	1.00777	0.424	0.701352	0.652	0.705825	0.649	0.000205356	0.53	0.275187	0.6	0.7	0.7	0.7
_____ASV22864	0.117851	-0.117851	0.235702	0	-0.117851	-0.117851	0.235702	0	0	0.353553	-0.117851	-0.117851	0.235702	0	0	0.353553	-0.117851	-0.117851	-0.117851	-0.117851	0.589256	-0.117851	0	0	0	0	0.707107	0	-0.117851	-0.117851	0.589256	-0.117851	-0.117851	-0.117851	0	0	0.707107	0	0	0	-0.117851	-0.117851	-0.117851	-0.117851	-0.117851	-0.117851	-0.117851	-0.117851	0.942809	0	0	0	0	0	0	0	0	1.06066	1	1	1	1	1	1	1	1	1	1	1	1	1	0.54	1	0.488	1	0.532	1	0.486	1	0.498	1	0.458	8.21828e-05	0.53	0.36	0.6	0.7	0.7	0.7
_____ASV26355	-0.094031	0.094031	0.13896	0.191139	0.391591	-0.372318	-0.0192724	0.224056	0.0960734	0.237659	-0.0923955	-0.0936113	0.186007	0.181863	0.150831	0.265598	0.460686	0.322495	-0.511236	-0.233401	-0.231543	0.192998	0.321319	0.325296	0	0.187323	0.18857	0.438686	-0.371426	0.0462821	0.0430514	0.186636	-0.233505	0.328962	0.13981	0.23773	0.312675	0.323431	0.18725	0.439903	0.535325	0.321727	0.317721	-0.301275	-0.511236	-0.304444	-0.511236	-0.0913245	0.544743	0.440851	0.314835	0.44378	0.209961	0	0.206792	0	0.274898	0.632786	0.700124	0.3532	3.85802	0.0245	0.684915	0.5231	0.562276	0.5755	1.20542	0.3074	1.03287	0.3985	0.616046	0.552	3.78305	0.029	0.633324	0.416	2.1019	0.051	0.803592	0.574	2.23468	0.05	0.000905724	0.46244	0.0345263	0.6	0.7	0.7	0.7
_____ASV33024	-0.200171	0.200171	0.0992012	0.210282	-0.15057	0.00357229	0.146998	0.148802	0.209559	0.246253	-0.299372	0.146683	0.152689	0	0.24608	0.249443	-0.00176834	-0.299372	-0.299372	0.306516	-0.299372	0.593367	0.297603	0	0	0.408604	0	0.466221	-0.299372	-0.299372	-0.00176834	-0.299372	0.592738	0.307146	0	0	0.297603	0	0.465893	0.409018	-0.299372	-0.299372	0.147033	-0.299372	0.145226	0.164863	-0.299372	0.594195	0.146171	0	0	0.446405	0	0.444598	0.464235	0	0.584981	0.445542	3.01314	0.1112	0.555133	0.5187	1.68515	0.2405	2.41841	0.0972	1.28614	0.3225	0.556855	0.6546	1.64265	0.245	0.524389	0.616	2.96475	0.105	0.783205	0.649	1.81312	0.099	1.81416	0.115	0.000247845	0.2603	0.282742	0.529688	0.496611	0.7	0.7
_____ASV36946	-0.0548275	0.0548275	0.150849	0.182817	-0.108321	0.0530669	0.0552538	0.162953	0.224303	0.225815	-0.107723	-0.108625	0.216348	0.16355	0.162648	0.269012	-0.271273	0.054632	0.0521105	0.0540233	0.0546804	0.0558271	0	0.325905	0.323384	0.325297	0.325954	0.327101	-0.271273	-0.271273	0.378064	0.0558271	0.0540233	0.054632	0	0	0.437788	0.327101	0.325297	0.325905	-0.271273	-0.271273	0.217585	-0.271273	0.216672	0.213803	0.219377	-0.271273	0.217657	0	0	0.488858	0	0.487945	0.485076	0.490651	0	0.488931	0.204242	0.6916	0.199329	0.8419	0.795058	0.5734	0.198585	0.8782	0.796495	0.4714	0.502824	0.7369	0.838695	0.456	0.206508	0.841	0.21404	0.655	0.500009	0.862	0.702894	0.655	0.200014	0.959	0.000206036	0.53	0.36	0.6	0.7	0.7	0.7
_____ASV36974	-0.120247	0.120247	0.120598	0.202433	-0.240845	0.12021	0.120635	0	0.249694	0.249986	0.301107	-0.0602623	-0.240845	0.298984	0.180583	0	-0.240845	-0.240845	-0.240845	0.481266	0.120949	0.12032	0	0	0	0.486849	0.361794	0.361165	0.120949	-0.240845	-0.240845	0.481266	0.12032	-0.240845	0.361794	0	0	0.486849	0.361165	0	-0.240845	-0.240845	-0.240845	0.842321	-0.240845	-0.240845	0.301846	0.300903	-0.240845	0	0	0	0.709102	0	0	0.54269	0.541748	0	1.19622	0.198	1.19971	0.3484	2.1	0.0728	1.19935	0.2912	0.299056	0.6612	1.19787	0.3165	1.87256	0.144	1.04545	0.409	1.04168	0.413	1.27801	0.274	1.04682	0.407	1.04682	0.414	0.000164981	0.35779	0.212379	0.32353	0.7	0.7	0.7
_____ASV38171	-0.00174741	0.00174741	0.193585	0.137383	-0.195332	-0.0444475	0.23978	0	0.150885	0.318767	-0.195332	-0.0505975	0.24593	0	0.144735	0.321365	-0.195332	-0.195332	-0.195332	0.106437	0.385422	0.0941372	0	0	0	0.301769	0.580754	0.289469	-0.195332	-0.195332	0.385422	-0.195332	0.0941372	0.106437	0	0	0.580754	0	0.289469	0.301769	-0.195332	-0.195332	-0.195332	-0.195332	-0.195332	0.257322	-0.195332	0.238872	0.675799	0	0	0	0	0	0.452654	0	0.434204	0.871132	0.000214639	1	1.14374	0.5501	1.18559	0.3641	0.515125	0.7405	0.473281	0.7974	0.414824	0.9479	1.22195	0.3	1.17735	0.325	0.000216751	0.872	0.789743	0.671	0.663589	0.707	0.663589	0.739	0.000165849	0.53	0.29319	0.566795	0.7	0.7	0.7
____g:Roseisolibacter	-0.167506	0.167506	0.142714	0.185414	0.418014	-0.146321	-0.271692	0.267285	0.143387	0.15775	-0.0825396	0.166912	-0.0843722	0.197198	0.202784	0.216328	0.168537	0.66749	-0.209643	-0.0829991	-0.461413	-0.0819719	0.348226	0.407647	0.197374	0.215155	0.126167	0.28566	-0.209448	-0.0825704	-0.2105	0.0443693	0.416394	0.041756	0.271553	0.215338	0.270778	0.293172	0.338046	0.345668	-0.020196	0.72945	0.544787	-0.0204645	-0.208175	-0.210324	-0.206958	-0.0205395	-0.58758	0.398183	0.443581	0.552545	0.276727	0.24838	0.246973	0.380621	0.276689	0	1.98788	0.1715	3.18771	0.052	0.493467	0.6155	0.213334	0.815	0.119028	0.8753	0.729209	0.589	0.494349	0.607	3.46444	0.046	2.05008	0.174	1.03632	0.429	0.763962	0.576	2.55056	0.034	0.00115057	0.32907	0.058353	0.6	0.7	0.7	0.7
_____ASV22918	-0.240843	0.240843	0	0.230292	-0.240843	0.120653	0.12019	0	0.249999	0.249682	0.121801	-0.0612981	-0.0605029	0.250792	0.179545	0.18034	-0.240843	-0.240843	-0.240843	0.48215	-0.240843	0.481223	0	0	0	0.487443	0	0.486826	-0.240843	-0.240843	-0.240843	0.484445	0.118247	0.119837	0	0	0	0.48899	0.35909	0.360681	-0.240843	-0.240843	-0.240843	0.302625	-0.240843	0.300178	0.303621	0.297792	-0.240843	0	0	0	0.543468	0	0.541021	0.544465	0.538635	0	3.99993	0.1167	0.999984	0.5351	0.255759	0.6536	0.999984	0.3759	0.255759	0.6925	0.622146	0.7745	0.261487	0.77	1.04544	0.412	4.37491	0.049	0.625009	0.778	1.05281	0.414	1.75996	0.118	0.000164844	0.264184	0.289285	0.6	0.7	0.7	0.7
_____ASV27236	0.00048414	-0.00048414	0.167897	0.167809	0.559233	-0.229872	-0.329362	0.313231	0.0994899	0	-0.230317	0.0654647	0.164852	0.0990444	0.184091	0.285043	0.461196	0.657271	-0.130382	-0.329362	-0.329362	-0.329362	0.445806	0.458042	0.19898	0	0	0	-0.131273	0.0670746	0.0656506	-0.329362	0.0638548	0.264054	0.198089	0.26728	0.395012	0	0.265107	0.426552	-0.0322284	0.556648	1.15328	-0.329362	-0.0308919	-0.329362	-0.329362	-0.329362	-0.329362	0.297133	0.43233	0.769112	0	0.29847	0	0	0	0	1.79717e-05	0.8595	6.05803	0.0038	1.07993	0.3611	0.249303	0.7918	0.251141	0.7935	1.08321	0.3895	1.01451	0.388	6.58347	0.004	1.66385e-05	0.863	2.57094	0.017	0.481726	0.837	2.64331	0.023	0.000410865	0.53	0.00844921	0.565566	0.7	0.7	0.7
_____ASV29429	-0.191715	0.191715	0.128925	0.193978	0.0366776	0.0381832	-0.0748609	0.213714	0.214416	0.191336	0.0392196	0.153324	-0.192544	0.2149	0.233727	0.158467	-0.421687	0.495042	0.0375491	0.0388173	-0.191009	0.0412871	0	0.390896	0.309617	0.310472	0.230678	0.312138	-0.191786	-0.191009	-0.192352	0.270225	0.497657	-0.192736	0.229901	0.230678	0.229335	0.361343	0.392016	0.22895	-0.0764938	0.264788	-0.0782611	0.267883	-0.0756494	-0.0776841	-0.0737306	0.270835	-0.421687	0.345193	0.449404	0.343425	0.451429	0.346037	0.344002	0.347956	0.453362	0	2.41871	0.1793	0.0922098	0.9857	0.681313	0.5435	1.24291	0.3146	0.67632	0.553	0.38503	0.8507	0.739976	0.471	0.0983258	0.903	2.71008	0.106	0.393355	0.935	1.13404	0.364	1.12324	0.362	0.00045162	0.33673	0.36	0.6	0.7	0.7	0.7
_____ASV40384	0.0698326	-0.0698326	0.192975	0.137227	0.414119	-0.207059	-0.207059	0.342693	0	0	0.000532591	0.206527	-0.207059	0.207592	0.286025	0	0.623617	0.204621	-0.207059	-0.207059	-0.207059	-0.207059	0.560042	0.411681	0	0	0	0	0.208125	0.208433	-0.207059	-0.207059	0.204621	-0.207059	0.415184	0.415492	0	0	0.411681	0	0.415717	1.0337	-0.207059	-0.207059	-0.207059	-0.207059	-0.207059	-0.207059	-0.207059	0.622776	0.812279	0	0	0	0	0	0	0	0.341224	0.5376	2.99995	0.1	0.997417	0.5753	0.341224	0.5612	0.331997	0.7912	0.997417	0.5137	1.02711	0.402	3.28565	0.038	0.34789	0.591	1.65528	0.126	0.60001	0.724	1.49591	0.178	0.000123237	0.507188	0.0950151	0.6	0.7	0.7	0.7
_c:Longimicrobia	-0.100044	0.100044	0.0655641	0.226889	0.422862	-0.196025	-0.226837	0.339984	0.0277216	0.0241533	-0.104452	-0.197518	0.30197	0.0491871	0.0282955	0.345352	0.177514	0.66821	-0.256882	-0.135169	-0.220763	-0.23291	0.167921	0.666506	0.0237388	0.0444611	0.0413177	0.0269395	-0.11895	-0.26867	0.0874892	-0.0899534	-0.126367	0.516451	0.073054	0.0119504	0.172448	0.0688642	0.0477999	0.678716	0.122451	-0.138335	1.28447	-0.226962	-0.227283	-0.133831	-0.208844	-0.226937	-0.244729	0.0918155	0.0657234	0.981168	0.0375912	0.0374237	0.0627103	0.0543049	0.0377	0.0358912	0.74588	0.5908	3.3373	0.0002	1.75265	0.0635	0.421178	0.9341	0.263918	0.9884	1.51255	0.0721	1.77692	0.072	2.68619	0.002	0.633916	0.651	1.91265	0.001	0.986317	0.472	1.35715	0.137	0.0058069	0.53	0.000959759	0.3007	0.7	0.7	0.565086
__o:Longimicrobiales	-0.100044	0.100044	0.0655641	0.226889	0.422862	-0.196025	-0.226837	0.339984	0.0277216	0.0241533	-0.104452	-0.197518	0.30197	0.0491871	0.0282955	0.345352	0.177514	0.66821	-0.256882	-0.135169	-0.220763	-0.23291	0.167921	0.666506	0.0237388	0.0444611	0.0413177	0.0269395	-0.11895	-0.26867	0.0874892	-0.0899534	-0.126367	0.516451	0.073054	0.0119504	0.172448	0.0688642	0.0477999	0.678716	0.122451	-0.138335	1.28447	-0.226962	-0.227283	-0.133831	-0.208844	-0.226937	-0.244729	0.0918155	0.0657234	0.981168	0.0375912	0.0374237	0.0627103	0.0543049	0.0377	0.0358912	0.74588	0.6019	3.3373	0.0002	1.75265	0.0678	0.421178	0.9323	0.263918	0.9889	1.51255	0.0765	1.77692	0.074	2.68619	0.002	0.633916	0.643	1.91265	0.002	0.986317	0.452	1.35715	0.132	0.0058069	0.53	0.000959759	0.310842	0.7	0.7	0.573491
___f:Longimicrobiaceae	-0.100044	0.100044	0.0655641	0.226889	0.422862	-0.196025	-0.226837	0.339984	0.0277216	0.0241533	-0.104452	-0.197518	0.30197	0.0491871	0.0282955	0.345352	0.177514	0.66821	-0.256882	-0.135169	-0.220763	-0.23291	0.167921	0.666506	0.0237388	0.0444611	0.0413177	0.0269395	-0.11895	-0.26867	0.0874892	-0.0899534	-0.126367	0.516451	0.073054	0.0119504	0.172448	0.0688642	0.0477999	0.678716	0.122451	-0.138335	1.28447	-0.226962	-0.227283	-0.133831	-0.208844	-0.226937	-0.244729	0.0918155	0.0657234	0.981168	0.0375912	0.0374237	0.0627103	0.0543049	0.0377	0.0358912	0.74588	0.6004	3.3373	0.0001	1.75265	0.0688	0.421178	0.9391	0.263918	0.9887	1.51255	0.0752	1.77692	0.075	2.68619	0.001	0.633916	0.661	1.91265	0.001	0.986317	0.481	1.35715	0.138	0.0058069	0.53	0.000590113	0.313003	0.7	0.7	0.570468
_____ASV15827	-0.0924847	0.0924847	0.0585653	0.228977	0.364349	-0.179022	-0.185327	0.346302	0.00630452	0	-0.130782	-0.167194	0.297975	0.0324883	0.0100038	0.348781	0.0931999	0.635499	-0.185327	-0.172718	-0.185327	-0.185327	0.167446	0.678306	0	0.012609	0	0	-0.161006	-0.173157	0.0567092	-0.100557	-0.16123	0.539242	0.0243211	0.0121696	0.170171	0.0604671	0.0162461	0.684959	-0.0216911	-0.130927	1.24567	-0.185327	-0.185327	-0.166413	-0.185327	-0.185327	-0.185327	0.0886226	0.0265448	1.00313	0	0	0.0189135	0	0	0	0.629793	0.6524	2.44387	0.0001	1.64254	0.0812	0.587837	0.8478	0.411082	0.9753	1.57435	0.0405	1.63489	0.084	2.55886	0.002	0.612485	0.657	1.964	0.001	0.921291	0.58	1.30963	0.16	0.00376593	0.53	0.000590113	0.341178	0.7	0.7	0.489707
_____ASV25893	-0.16783	0.16783	0	0.233965	-0.16783	0.33566	-0.16783	0	0.348246	0	0.0798016	-0.16783	0.0880283	0.247631	0	0.255858	-0.16783	-0.16783	-0.16783	0.839149	-0.16783	-0.16783	0	0	0	0.679014	0	0	-0.16783	-0.16783	-0.16783	0.327433	-0.16783	0.343886	0	0	0	0.495263	0	0.511716	-0.16783	-0.16783	-0.16783	0.575065	-0.16783	0.599745	-0.16783	-0.16783	-0.16783	0	0	0	0.742894	0	0.767575	0	0	0	1.99947	0.4881	1.99947	0.3302	0.500267	1	1.99947	0.154	0.500267	0.8282	0.500267	1	0.500267	0.715	2.0903	0.139	2.05824	0.229	0.875067	0.551	0.800107	0.59	2.1993	0.055	8.4034e-05	0.501486	0.20584	0.6	0.550995	0.7	0.7
_____ASV33975	-0.117851	0.117851	0	0.235702	0.235702	-0.117851	-0.117851	0.353553	0	0	0.235702	-0.117851	-0.117851	0.353553	0	0	-0.117851	0.589256	-0.117851	-0.117851	-0.117851	-0.117851	0	0.707107	0	0	0	0	-0.117851	-0.117851	-0.117851	0.589256	-0.117851	-0.117851	0	0	0	0.707107	0	0	0.942809	-0.117851	-0.117851	-0.117851	-0.117851	-0.117851	-0.117851	-0.117851	-0.117851	1.06066	0	0	0	0	0	0	0	0	1	1	1	1	1	1	1	1	1	1	1	1	1	0.517	1	0.528	1	0.543	1	0.439	1	0.502	1	0.501	4.12697e-05	0.53	0.36	0.6	0.7	0.7	0.7
_____ASV41177	-0.202319	0.202319	0.0819903	0.217458	0.568619	-0.284309	-0.284309	0.327928	0	0	0.0834316	0.0794664	-0.162898	0.202875	0.266446	0.121411	-0.0383383	1.17558	-0.284309	-0.284309	-0.284309	-0.284309	0.245971	0.567641	0	0	0	0	-0.0383383	-0.284309	-0.284309	0.205201	0.443242	-0.0414866	0.245971	0	0	0.330029	0.522322	0.242823	0.818913	0.807018	0.0799247	-0.284309	-0.284309	-0.284309	-0.284309	-0.284309	-0.284309	0.538321	0.765743	0.364234	0	0	0	0	0	0	3.54947	0.0453	7.00927	0.0016	0.575371	0.6163	3.54947	0.0253	0.565124	0.5748	0.575371	0.7099	0.470614	0.7	6.765	0.001	3.0315	0.094	2.0221	0.052	0.965896	0.443	5.35154	0.001	0.000287096	0.150385	0.0043945	0.6	0.294384	0.7	0.7
____g:YC-ZSS-LKJ147	0.0471123	-0.0471123	0.196971	0.132003	0.262817	-0.0877051	-0.175112	0.246957	0.184805	0.16974	0.0982721	-0.218965	0.120693	0.232454	0.130438	0.233316	0.660021	-0.134387	-0.386255	0.210845	-0.13243	-0.217795	0.451711	0.149373	0.166827	0.314298	0.290365	0.18932	0.330878	-0.553082	0.363541	-0.134333	0.115152	-0.122156	0.422569	0	0.37763	0.193808	0.225505	0.272611	0.645802	-0.30283	0.445479	-0.30232	-0.178247	0.217452	-0.048666	-0.175818	-0.300853	0.505238	0.16383	0.497627	0.250762	0.262999	0.428421	0.381634	0.264941	0.25223	0.17332	0.676	1.39814	0.2593	0.939255	0.4001	3.15038	0.0494	2.8379	0.0659	1.00357	0.424	0.862688	0.437	1.30005	0.275	0.157913	0.67	0.921831	0.516	1.59786	0.18	2.21733	0.073	0.00162857	0.53	0.186761	0.578815	0.368066	0.489306	0.7
_____ASV25865	0.0627473	-0.0627473	0.208162	0.113104	0.332512	-0.229658	-0.102854	0.238236	0.146349	0.207096	0.272876	-0.228941	-0.0439348	0.27152	0.115996	0.189327	0.519618	0.145405	-0.229439	-0.229876	-0.101937	-0.103771	0.426098	0.222306	0.248282	0.167099	0.375785	0.19529	0.524667	-0.477722	0.141297	0.0210853	0.0198393	-0.229166	0.501529	0	0.339964	0.212693	0.212163	0.16758	0.83677	-0.105281	0.266046	-0.291122	-0.477722	0.0798708	0.27298	-0.10382	-0.477722	0.527658	0.243822	0.396543	0.186599	0	0.391514	0.56797	0.244778	0	0.293728	0.543	2.16206	0.1226	1.60155	0.2073	0.288441	0.7591	1.83759	0.1752	1.05033	0.3906	1.57051	0.21	2.15449	0.133	0.280608	0.581	1.08877	0.339	1.42587	0.219	1.0029	0.432	0.000945178	0.508242	0.107532	0.495426	0.7	0.659841	0.7
_____ASV27243	-0.00181493	0.00181493	0.19353	0.13746	-0.195345	0.100395	0.0949499	0	0.204604	0.290295	-0.195345	-0.0514774	0.246822	0	0.143867	0.321718	-0.195345	-0.195345	-0.195345	0.396134	0.385244	-0.195345	0	0	0	0.39895	0.580589	0	-0.195345	-0.195345	0.385244	-0.195345	0.0923898	0.1084	0	0	0.580589	0	0.287734	0.303744	-0.195345	-0.195345	-0.195345	-0.195345	0.236257	0.260272	-0.195345	-0.195345	0.675539	0	0	0	0	0.431602	0.455616	0	0	0.870884	0.000231546	1	0.670769	0.7643	1.19184	0.3497	2.01184	0.182	0.466853	0.8031	0.6481	0.8441	1.22863	0.273	0.680873	0.656	0.000233827	0.845	0.789702	0.661	0.663524	0.726	1.10745	0.37	0.000166592	0.53	0.36	0.562318	0.579805	0.7	0.7
_____ASV38610	-0.0563349	0.0563349	0.101495	0.214165	-0.00558735	0.163417	-0.15783	0.152243	0.321247	0	-0.15783	-0.15783	0.31566	0	0	0.349464	0.146655	-0.15783	-0.15783	0.484665	-0.15783	-0.15783	0.304485	0	0	0.642495	0	0	-0.15783	-0.15783	0.146655	-0.15783	-0.15783	0.484665	0	0	0.304485	0	0	0.642495	-0.15783	-0.15783	0.298898	-0.15783	-0.15783	0.805912	-0.15783	-0.15783	-0.15783	0	0	0.456728	0	0	0.963742	0	0	0	0.22601	1	0.613005	1	1.77399	0.3265	1.387	0.4873	0.22601	1	0.613005	1	1.83577	0.134	0.613005	0.627	0.22601	0.735	0.903251	0.542	0.845202	0.591	0.845202	0.586	0.000127266	0.53	0.36	0.552034	0.7	0.7	0.7
_____ASV38974	-0.167853	0.167853	0	0.233964	-0.167853	0.335705	-0.167853	0	0.348243	0	0.0843069	0.0835458	-0.167853	0.25216	0.251399	0	-0.167853	-0.167853	-0.167853	0.839264	-0.167853	-0.167853	0	0	0	0.678999	0	0	-0.167853	-0.167853	-0.167853	0.336467	0.334944	-0.167853	0	0	0	0.504319	0.502797	0	-0.167853	-0.167853	-0.167853	0.588626	0.586343	-0.167853	-0.167853	-0.167853	-0.167853	0	0	0	0.756479	0.754196	0	0	0	0	2	0.4945	2	0.3238	0.500002	1	2	0.1571	0.500002	0.8298	0.500002	1	0.500002	0.699	2.0909	0.143	2.05882	0.261	0.875001	0.537	0.800001	0.554	2.19999	0.054	8.19182e-05	0.501486	0.20584	0.6	0.550995	0.7	0.7
_____ASV42418	0.13321	-0.13321	0.209886	0.106221	0.342625	-0.17186	-0.170765	0.307951	0.113761	0.114855	0.00203377	-0.0570047	0.0549709	0.203152	0.158104	0.249164	0.97087	-0.28562	-0.28562	-0.0580989	-0.28562	-0.0559104	0.569927	0	0	0.227521	0	0.22971	0.289688	-0.28562	0.395562	-0.28562	0.171611	-0.28562	0.396916	0	0.488392	0	0.308269	0	0.577342	-0.28562	0.736153	-0.28562	0.0556618	-0.28562	-0.28562	0.0589445	-0.28562	0.579558	0	0.71591	0	0.341282	0	0	0.344565	0	1.5507	0.1785	2.56469	0.0625	0.0914007	0.866	5.35387	0.0039	2.88059	0.0534	1.80268	0.1308	0.0733399	0.93	2.18351	0.113	1.28272	0.284	1.33897	0.213	1.25736	0.267	3.33666	0.009	0.000307617	0.336055	0.0672527	0.6	0.113738	0.449836	0.639882
_c:S0134_terrestrial_group	0.047398	-0.047398	0.191952	0.139196	0.2939	0.179855	-0.473755	0.178356	0.28501	0.0257207	-0.229679	-0.247715	0.477394	0.0746052	0.095728	0.314679	0.326885	0.260916	0.304793	0.0549165	-0.489484	-0.458026	0.342186	0.12545	0.439536	0.379026	0.045762	0.025047	-0.288596	-0.389411	0.820201	-0.170762	-0.106018	0.134586	0.0671477	0.0816978	0.508548	0.134669	0.167322	0.366208	0.14549	-0.105658	0.84187	-0.313845	-0.15439	1.0078	-0.520681	-0.483095	-0.417488	0.128166	0.0924879	0.468758	0.0679298	0.261381	0.760959	0.0246293	0.0375969	0.0610046	0.192838	0.6903	4.90941	0.0082	4.89297	0.0071	0.145996	0.8748	1.92169	0.1537	1.19764	0.3208	4.26448	0.015	2.69031	0.057	0.250362	0.678	2.63116	0.01	1.73382	0.134	1.11434	0.33	0.0220429	0.53	0.015256	0.108106	0.7	0.641608	0.7
_____ASV12149	-0.114176	0.114176	0.122533	0.201469	0.484693	-0.133321	-0.351372	0.222015	0.249033	0.0309826	-0.19549	-0.0404874	0.235977	0.103192	0.25026	0.226253	0.422182	0.547204	-0.382355	0.115712	-0.382355	-0.320389	0.322631	0.318314	0	0.498067	0	0.0619653	-0.320086	-0.320477	0.298036	-0.0708936	0.239502	0.173918	0.0622685	0.0618776	0.335325	0.194501	0.493787	0.317689	0.17824	-0.103853	1.37969	-0.382355	0.364745	-0.382355	-0.382355	-0.382355	-0.289407	0.273925	0.135896	0.463715	0	0.7471	0	0	0	0.0929479	1.1877	0.313	5.71199	0.0025	1.45077	0.2407	0.421788	0.6911	0.890765	0.4483	3.37247	0.0092	1.15138	0.333	4.49864	0.002	0.937774	0.37	1.44	0.137	0.922849	0.495	2.12452	0.041	0.00151734	0.432979	0.00613585	0.529847	0.7	0.7	0.305528
_____ASV13971	-0.0665901	0.0665901	0.0577523	0.229697	-0.112253	0.296935	-0.184682	0.0387891	0.348097	0.00911297	-0.120832	-0.184789	0.305622	0.031443	0.00900516	0.348386	-0.103258	-0.121248	0.0790566	0.514813	-0.175569	-0.193795	0.0729403	0.0309343	0.151837	0.689225	0.0182259	0	-0.102406	-0.193795	0.0964299	-0.139259	-0.175784	0.514813	0.0571098	0	0.156755	0.0284806	0.0180103	0.689225	-0.0846378	-0.166779	-0.0853427	-0.0840638	-0.193795	1.16866	-0.193795	-0.193795	-0.166456	0.0412576	0.0270155	0.108452	0.0830808	0	1.01183	0	0	0.0273389	0.321238	0.9368	1.62854	0.0709	1.71636	0.0458	0.414532	0.9785	0.372838	0.9871	1.45773	0.0667	1.74145	0.058	1.64809	0.092	0.31619	0.925	1.74362	0.002	0.887304	0.595	0.867915	0.622	0.00263235	0.53	0.074117	0.254043	0.7	0.7	0.554723
_____ASV14734	0.158783	-0.158783	0.234002	0.0123049	-0.0397867	0.224307	-0.18452	0.0965069	0.33996	0	-0.136019	-0.165204	0.301223	0.0312992	0.0133585	0.34861	0.0471122	-0.126686	0.613756	-0.165142	-0.18452	-0.18452	0.191474	0.0302032	0.674798	0.0193778	0	0	-0.106866	-0.18452	0.767735	-0.165172	-0.145888	-0.165289	0.0597311	0	0.684305	0.0193482	0.0260462	0.0192315	-0.155498	-0.155638	0.191776	-0.0680395	-0.155453	0.896413	-0.18452	-0.18452	-0.18452	0.0290223	0.0288821	0.280426	0.0881121	0.0290667	1.0165	0	0	0	1.86519	0.0696	1.0597	0.3427	1.68341	0.0875	1.03062	0.4602	1.76591	0.0392	0.723891	0.7993	1.66923	0.104	1.03227	0.363	1.83665	0.105	1.03185	0.45	1.80222	0.025	1.19277	0.245	0.00235264	0.194095	0.210151	0.354842	0.7	0.42295	0.7
_____ASV15299	-0.0763563	0.0763563	0.0509172	0.231135	0.0121546	0.204011	-0.216166	0.0823038	0.343514	0	-0.139692	0.184765	-0.045073	0.035656	0.342839	0.0859796	0.0506698	-0.0263606	-0.0635732	0.471595	-0.216166	-0.216166	0.118576	0.11831	0.0861873	0.687761	0	0	-0.10137	-0.139957	0.012258	-0.178015	0.509488	-0.102404	0.0599506	0.0513802	0.131813	0.0381507	0.685356	0.113762	-0.0438631	-0.0450137	0.125341	-0.159049	0.815475	-0.0443939	-0.216166	-0.216166	-0.216166	0.0840755	0.0835146	0.223568	0.057117	1.03164	0.120646	0	0	0	0.409516	0.8958	1.03598	0.4152	0.651866	0.7844	0.650813	0.8035	1.08531	0.3849	0.818625	0.7212	0.66184	0.759	1.06386	0.368	0.41633	0.876	0.836403	0.693	0.784138	0.72	0.762621	0.752	0.00139777	0.53	0.238782	0.6	0.7	0.7	0.7
_____ASV15580	0.0777111	-0.0777111	0.197438	0.130469	0.156232	0.154205	-0.310437	0.217586	0.273851	0	0.272535	-0.19401	-0.0785253	0.236961	0.116428	0.231912	0.157118	0.155346	0.386453	-0.0780424	-0.310437	-0.310437	0.315226	0.314031	0.499798	0.232395	0	0	0.390184	-0.310437	0.153387	0.154886	-0.0775816	-0.310437	0.365888	0	0.463824	0.313721	0.232856	0	0.740288	0.0388462	-0.310437	0.387754	-0.310437	0.385299	-0.310437	-0.310437	-0.310437	0.512703	0.349284	0	0.457074	0	0.695736	0	0	0	0.430669	0.508	1.71819	0.1683	1.40348	0.2548	0.425779	0.6539	0.749549	0.5022	1.07423	0.3695	1.43431	0.233	1.77246	0.175	0.431327	0.54	1.38842	0.191	0.953308	0.457	0.949399	0.463	0.00032878	0.502622	0.135777	0.542836	0.7	0.7	0.7
_____ASV18546	0.160315	-0.160315	0.211115	0.101543	0.105995	0.266712	-0.372707	0.172889	0.298516	0	0.106739	-0.0524206	-0.0543179	0.173157	0.25029	0.187755	0.107303	0.104687	0.74635	-0.212926	-0.372707	-0.372707	0.250681	0.249312	0.552531	0.159781	0	0	0.267495	0.267866	-0.0544137	-0.0540174	-0.372707	-0.0542221	0.272985	0.493273	0.318293	0.214861	0	0.214724	0.586942	-0.134307	-0.134651	0.10598	0.349752	0.344404	-0.372707	-0.372707	-0.372707	0.362719	0.2384	0.238056	0.313375	0.722459	0.50269	0	0	0	1.80912	0.2008	2.59603	0.0648	0.200514	0.8512	1.7944	0.177	0.602109	0.6008	0.653968	0.6595	0.200478	0.868	2.7892	0.064	1.87323	0.184	1.1971	0.258	0.682884	0.666	2.3764	0.04	0.000575843	0.360113	0.0690701	0.6	0.57332	0.7	0.7
_____ASV19971	-0.117851	0.117851	0	0.235702	-0.117851	-0.117851	0.235702	0	0	0.353553	0.235702	-0.117851	-0.117851	0.353553	0	0	-0.117851	-0.117851	-0.117851	-0.117851	-0.117851	0.589256	0	0	0	0	0	0.707107	-0.117851	-0.117851	-0.117851	0.589256	-0.117851	-0.117851	0	0	0	0.707107	0	0	-0.117851	-0.117851	-0.117851	-0.117851	-0.117851	-0.117851	0.942809	-0.117851	-0.117851	0	0	0	0	0	0	1.06066	0	0	1	1	1	1	1	1	1	1	1	1	1	1	1	0.532	1	0.497	1	0.556	1	0.491	1	0.478	1	0.474	4.11145e-05	0.53	0.36	0.6	0.7	0.7	0.7
_____ASV20476	-3.94455e-06	3.94455e-06	0.16785	0.167855	0.300549	-0.0597047	-0.240844	0.298676	0.181139	0	-0.0607114	0.12155	-0.0608388	0.180133	0.250619	0.180005	0.481677	0.119421	-0.240844	0.121435	-0.240844	-0.240844	0.487127	0.360266	0	0.362279	0	0	-0.240844	0.121666	0.119167	0.119421	0.121435	-0.240844	0	0.36251	0.360011	0.360266	0.362279	0	0.299554	0.302921	0.299172	-0.240844	0.302574	-0.240844	-0.240844	-0.240844	-0.240844	0.540398	0.543765	0.540016	0	0.543418	0	0	0	0	1.07295e-09	1	1.74578	0.2629	0.254704	0.6616	0.754154	0.4894	0.745316	0.6095	0.249766	0.936	0.2604	0.752	1.86734	0.156	1.1045e-09	1	0.625005	0.757	0.400008	0.854	1.04759	0.393	0.000164251	0.53	0.188742	0.6	0.7	0.7	0.7
_____ASV22770	NA	NA	NA	NA	NA	NA	NA	NA	NA	NA	NA	NA	NA	NA	NA	NA	NA	NA	NA	NA	NA	NA	NA	NA	NA	NA	NA	NA	NA	NA	NA	NA	NA	NA	NA	NA	NA	NA	NA	NA	NA	NA	NA	NA	NA	NA	NA	NA	NA	NA	NA	NA	NA	NA	NA	NA	NA	NA	NA	NA	NA	NA	NA	NA	NA	NA	NA	NA	NA	NA	NA	NA	NA	NA	NA	NA	NA	NA	NA	NA	NA	NA	0	NA	NA	NA	NA	NA	NA
_____ASV22964	0.0362322	-0.0362322	0.207977	0.114104	0.648134	-0.324067	-0.324067	0.318162	0	0	-0.251537	-0.10804	0.359577	0.0725297	0.119083	0.316705	0.75683	0.539437	-0.324067	-0.324067	-0.324067	-0.324067	0.584872	0.281228	0	0	0	0	-0.324067	-0.251633	0.684396	-0.179007	0.0355524	0.0347585	0	0.0724339	0.591701	0.145059	0.224289	0.223945	-0.106478	0.324013	1.72687	-0.324067	-0.324067	-0.324067	-0.324067	-0.324067	-0.324067	0.217589	0.315881	0.766869	0	0	0	0	0	0	0.16095	0.7477	12.8757	0.0001	4.1734	0.0075	0.16095	0.9013	2.60426	0.0529	4.1734	0.0014	2.55847	0.066	12.9528	0.001	0.0933126	0.809	4.37697	0.001	1.6892	0.125	3.67942	0.001	0.00110637	0.53	0.000590113	0.110228	0.7	0.447652	0.149107
_____ASV25508	-0.101567	0.101567	0.0993411	0.214222	0.493287	-0.118768	-0.374519	0.317057	0.103956	0	0.341762	-0.17129	-0.170472	0.320898	0.0947566	0.0951382	0.13721	0.849364	-0.0673917	-0.170144	-0.374519	-0.374519	0.237512	0.583877	0.160395	0.13779	0	0	0.138826	-0.170831	-0.272696	0.544697	-0.171748	-0.0682476	0.237954	0.137327	0.101823	0.605405	0.136708	0.159947	1.31315	0.235169	-0.0684546	0.086658	-0.374519	-0.0684421	-0.374519	-0.374519	-0.374519	0.864301	0.230442	0.200369	0.225035	0	0.200375	0	0	0	0.861902	0.3867	5.53809	0.0007	2.43972	0.0487	1.37139	0.2561	0.288046	0.8416	1.48276	0.1743	2.17182	0.082	5.35834	0.001	0.740021	0.509	2.89536	0.003	1.09618	0.383	2.57227	0.018	0.000904406	0.484563	0.0023709	0.261722	0.66703	0.7	0.7
_____ASV26185	0.158617	-0.158617	0.233488	0.0198674	0.125493	0.0600928	-0.185586	0.25676	0.245679	0	-0.17209	-0.185586	0.357676	0.0134959	0	0.346545	0.355664	-0.104677	0.305772	-0.185586	-0.185586	-0.185586	0.51253	0.0580602	0.491358	0	0	0	-0.185586	-0.185586	0.847022	-0.158594	-0.185586	-0.131669	0	0	0.675104	0.0269918	0	0.0539169	-0.145098	-0.185586	0.707164	-0.185586	-0.185586	0.55145	-0.185586	-0.185586	-0.185586	0.0404877	0	0.758672	0	0	0.737036	0	0	0	1.80774	0.3253	0.644297	0.3334	2.29914	0.0681	0.453376	0.7123	1.96592	0.1063	0.587813	0.5998	2.39437	0.066	0.639058	0.476	1.83271	0.336	1.03608	0.327	2.25492	0.054	0.790424	0.585	0.00168931	0.442627	0.206259	0.311391	0.7	0.589578	0.7
_____ASV26378	-0.167851	0.167851	0	0.233964	0.335701	-0.167851	-0.167851	0.348243	0	0	-0.167851	0.0852464	0.0826041	0	0.253097	0.250455	-0.167851	0.839253	-0.167851	-0.167851	-0.167851	-0.167851	0	0.679	0	0	0	0	-0.167851	-0.167851	-0.167851	-0.167851	0.338343	0.333059	0	0	0	0	0.506194	0.500909	-0.167851	0.59144	0.583513	-0.167851	-0.167851	-0.167851	-0.167851	-0.167851	-0.167851	0	0.759291	0.751364	0	0	0	0	0	0	1.99994	0.4908	1.99994	0.3284	0.500028	1	1.99994	0.1548	0.500028	0.8297	0.500028	1	0.500028	0.709	2.09085	0.139	2.05876	0.238	0.875007	0.549	0.800011	0.586	2.19993	0.055	8.17756e-05	0.501486	0.20584	0.6	0.550995	0.7	0.7
_____ASV26823	0.117851	-0.117851	0.235702	0	0.235702	-0.117851	-0.117851	0.353553	0	0	-0.117851	-0.117851	0.235702	0	0	0.353553	0.589256	-0.117851	-0.117851	-0.117851	-0.117851	-0.117851	0.707107	0	0	0	0	0	-0.117851	-0.117851	0.589256	-0.117851	-0.117851	-0.117851	0	0	0.707107	0	0	0	-0.117851	-0.117851	0.942809	-0.117851	-0.117851	-0.117851	-0.117851	-0.117851	-0.117851	0	0	1.06066	0	0	0	0	0	0	1	1	1	1	1	1	1	1	1	1	1	1	1	0.522	1	0.527	1	0.558	1	0.487	1	0.501	1	0.479	4.06655e-05	0.53	0.36	0.6	0.7	0.7	0.7
_____ASV27077	NA	NA	NA	NA	NA	NA	NA	NA	NA	NA	NA	NA	NA	NA	NA	NA	NA	NA	NA	NA	NA	NA	NA	NA	NA	NA	NA	NA	NA	NA	NA	NA	NA	NA	NA	NA	NA	NA	NA	NA	NA	NA	NA	NA	NA	NA	NA	NA	NA	NA	NA	NA	NA	NA	NA	NA	NA	NA	NA	NA	NA	NA	NA	NA	NA	NA	NA	NA	NA	NA	NA	NA	NA	NA	NA	NA	NA	NA	NA	NA	NA	NA	0	NA	NA	NA	NA	NA	NA
_____ASV27761	0.024751	-0.024751	0.178372	0.156517	0.0234837	-0.0514643	0.0279806	0.219158	0.176117	0.222267	-0.293416	0.026642	0.266774	0	0.221346	0.269742	0.0225088	0.0244586	0.0246085	-0.127537	0.0271358	0.0288255	0.315925	0.317875	0.318025	0.165879	0.320552	0.322242	-0.293416	-0.293416	0.661086	-0.293416	0.3467	-0.127537	0	0	0.498484	0	0.431579	0.165879	-0.293416	0.183396	0.180471	-0.293416	-0.293416	0.43244	-0.293416	0.189946	0.187412	0	0.476812	0.473888	0	0	0.505532	0	0.483363	0.480828	0.0411378	0.9596	0.0445771	0.9519	1.768	0.2022	0.0442181	0.9793	2.86603	0.0632	0.341204	0.8595	1.94618	0.15	0.046512	0.911	0.043514	0.868	0.64179	0.756	2.15924	0.057	0.0437456	0.987	0.000226609	0.53	0.36	0.490019	0.7	0.483226	0.7
_____ASV29992	-0.0845849	0.0845849	0.0600142	0.228776	-0.0431917	0.263388	-0.220196	0.112455	0.332824	0	-0.143774	-0.169282	0.313056	0.0558741	0.035212	0.343301	-0.118906	0.0325228	0.0853478	0.441428	-0.220196	-0.220196	0.10129	0.203915	0.140414	0.661625	0	0	-0.067352	-0.168881	-0.0175216	-0.220196	-0.169682	0.643634	0.109514	0.0513153	0.136643	0	0.0505141	0.674025	-0.220196	-0.144425	0.235047	0.00907027	-0.143224	0.924318	-0.220196	-0.220196	-0.220196	0	0.0757712	0.319239	0.160522	0.076973	0.982312	0	0	0	0.501272	0.7286	1.39805	0.2218	1.72041	0.1237	0.186451	0.9816	1.09366	0.3942	0.669177	0.7982	1.80823	0.082	1.45512	0.205	0.511588	0.674	1.16649	0.282	1.28507	0.2	0.740569	0.715	0.00106808	0.53	0.166614	0.408447	0.7	0.7	0.7
_____ASV30701	-0.117851	0.117851	0	0.235702	-0.117851	-0.117851	0.235702	0	0	0.353553	-0.117851	-0.117851	0.235702	0	0	0.353553	-0.117851	-0.117851	-0.117851	-0.117851	-0.117851	0.589256	0	0	0	0	0	0.707107	-0.117851	-0.117851	-0.117851	-0.117851	-0.117851	0.589256	0	0	0	0	0	0.707107	-0.117851	-0.117851	-0.117851	-0.117851	-0.117851	-0.117851	-0.117851	-0.117851	0.942809	0	0	0	0	0	0	0	0	1.06066	1	1	1	1	1	1	1	1	1	1	1	1	1	0.536	1	0.505	1	0.544	1	0.449	1	0.472	1	0.461	4.15034e-05	0.53	0.36	0.6	0.7	0.7	0.7
_____ASV33297	-0.117851	0.117851	0	0.235702	-0.117851	0.235702	-0.117851	0	0.353553	0	-0.117851	-0.117851	0.235702	0	0	0.353553	-0.117851	-0.117851	-0.117851	0.589256	-0.117851	-0.117851	0	0	0	0.707107	0	0	-0.117851	-0.117851	-0.117851	-0.117851	-0.117851	0.589256	0	0	0	0	0	0.707107	-0.117851	-0.117851	-0.117851	-0.117851	-0.117851	0.942809	-0.117851	-0.117851	-0.117851	0	0	0	0	0	1.06066	0	0	0	1	1	1	1	1	1	1	1	1	1	1	1	1	0.526	1	0.51	1	0.549	1	0.47	1	0.489	1	0.48	4.11443e-05	0.53	0.36	0.6	0.7	0.7	0.7
_____ASV34505	-0.226923	0.226923	0	0.231099	0.317901	-0.0909784	-0.226923	0.321169	0.135944	0	-0.0895504	-0.0909784	0.180529	0.137372	0.135944	0.298573	-0.226923	0.862724	-0.226923	0.0449659	-0.226923	-0.226923	0	0.614316	0	0.271888	0	0	-0.226923	-0.226923	-0.226923	0.0478218	0.0449659	0.58798	0	0	0	0.274744	0.271888	0.585326	0.185194	-0.226923	0.995431	-0.226923	0.18091	-0.226923	-0.226923	-0.226923	-0.226923	0.412117	0	0.85815	0	0.407833	0	0	0	0	4.40769	0.0262	2.29444	0.066	0.697424	0.5677	2.29444	0.0764	0.697424	0.5382	1.75405	0.1336	0.579698	0.638	1.98345	0.105	3.85673	0.049	1.43366	0.176	1.23048	0.29	2.53209	0.026	0.000204518	0.111924	0.0700788	0.6	0.441571	0.7	0.645224
_____ASV34692	0.0692758	-0.0692758	0.192593	0.137778	-0.0018874	0.00227415	-0.000386747	0.205166	0.209328	0.206667	0.00227415	-0.000386747	-0.0018874	0.209328	0.206667	0.205166	0.203279	-0.207054	0.211602	-0.207054	-0.207054	0.20628	0.410333	0	0.418656	0	0	0.413334	0.211602	-0.207054	0.203279	-0.207054	0.20628	-0.207054	0.418656	0	0.410333	0	0.413334	0	-0.207054	-0.207054	0.408446	0.42093	-0.207054	-0.207054	-0.207054	0.412948	-0.207054	0	0	0.615499	0.627984	0	0	0	0.620001	0	0.335805	0.7705	0.000103601	1	0.000103601	1	1.3321	0.3012	1.3321	0.3019	1.49995	0.1879	0.000103601	0.848	0.000103601	0.83	0.342337	0.625	0.750026	0.666	0.600041	0.7	0.600041	0.714	0.000123119	0.53	0.36	0.6	0.7	0.7	0.7
_____ASV35473	NA	NA	NA	NA	NA	NA	NA	NA	NA	NA	NA	NA	NA	NA	NA	NA	NA	NA	NA	NA	NA	NA	NA	NA	NA	NA	NA	NA	NA	NA	NA	NA	NA	NA	NA	NA	NA	NA	NA	NA	NA	NA	NA	NA	NA	NA	NA	NA	NA	NA	NA	NA	NA	NA	NA	NA	NA	NA	NA	NA	NA	NA	NA	NA	NA	NA	NA	NA	NA	NA	NA	NA	NA	NA	NA	NA	NA	NA	NA	NA	NA	NA	0	NA	NA	NA	NA	NA	NA
_____ASV36818	NA	NA	NA	NA	NA	NA	NA	NA	NA	NA	NA	NA	NA	NA	NA	NA	NA	NA	NA	NA	NA	NA	NA	NA	NA	NA	NA	NA	NA	NA	NA	NA	NA	NA	NA	NA	NA	NA	NA	NA	NA	NA	NA	NA	NA	NA	NA	NA	NA	NA	NA	NA	NA	NA	NA	NA	NA	NA	NA	NA	NA	NA	NA	NA	NA	NA	NA	NA	NA	NA	NA	NA	NA	NA	NA	NA	NA	NA	NA	NA	NA	NA	0	NA	NA	NA	NA	NA	NA
_____ASV37751	0.180496	-0.180496	0.225506	0.0602859	0.390786	-0.240782	-0.150004	0.33203	0	0.0907781	-0.240782	0.0302881	0.210494	0	0.198464	0.291115	0.841495	-0.0599242	-0.240782	-0.240782	-0.0592257	-0.240782	0.6256	0.180858	0	0	0.181556	0	-0.240782	0.1205	0.661769	-0.240782	-0.0599242	-0.240782	0	0.361282	0.563359	0	0.180858	0	-0.240782	0.572428	0.840711	-0.240782	-0.240782	-0.240782	-0.240782	-0.240782	0.0315523	0	0.570327	0.819025	0	0	0	0	0	0.272334	2.56424	0.0946	3.05903	0.0323	1.35381	0.2622	1.4908	0.2494	1.49615	0.2397	0.818017	0.5399	1.24703	0.312	2.95216	0.03	2.39165	0.139	1.4541	0.142	1.57295	0.157	2.33448	0.034	0.000328325	0.235473	0.0420136	0.548508	0.66238	0.7	0.7
_____ASV38095	-0.0548795	0.0548795	0.150815	0.182844	0.542543	-0.271271	-0.271271	0.330796	0	0	0.381403	-0.271271	-0.110132	0.304312	0	0.161139	0.377904	0.707181	-0.271271	-0.271271	-0.271271	-0.271271	0.437687	0.510982	0	0	0	0	0.0556256	-0.271271	0.0510074	0.707181	-0.271271	-0.271271	0.326897	0	0.322279	0.510982	0	0	1.68675	-0.271271	0.212147	-0.271271	-0.271271	-0.271271	-0.271271	-0.271271	-0.271271	0.740067	0	0.483418	0	0	0	0	0	0	0.34192	0.3563	8.35434	0.0007	4.37436	0.0099	0.34192	0.6759	2.3285	0.1123	4.37436	0.0028	2.92463	0.061	6.05242	0.003	0.214447	0.651	16.3924	0.001	1.84788	0.098	2.48463	0.038	0.000205376	0.464605	0.0023709	0.129599	0.7	0.601603	0.199689
_____ASV38214	-0.194269	0.194269	0	0.232793	-0.0498052	-0.049392	0.0991972	0.144464	0.144877	0.293466	-0.194269	0.388538	-0.194269	0	0.344642	0	-0.194269	0.0946585	-0.194269	0.0954849	-0.194269	0.392663	0	0.288927	0	0.289754	0	0.586932	-0.194269	-0.194269	-0.194269	-0.194269	0.971345	-0.194269	0	0	0	0	0.659508	0	-0.194269	0.239122	-0.194269	-0.194269	0.240362	-0.194269	-0.194269	0.686129	-0.194269	0	0.433391	0	0	0.434631	0	0	0.880398	0	2.65401	0.2375	0.172996	1	2.65401	0.1017	0.172996	0.8608	2.65401	0.0532	0.172996	1	2.85965	0.037	0.172996	0.89	2.78565	0.106	0.793249	0.63	3.1237	0.006	0.669199	0.706	0.000164748	0.387273	0.36	0.374438	0.7	0.448777	0.7
_____ASV38864	0.192988	-0.192988	0.232251	0.0167526	-0.19897	0.415996	-0.217026	0.0180556	0.342059	0	-0.162819	-0.0723292	0.235149	0.0299047	0.144697	0.320948	-0.217026	-0.180915	1.01302	-0.181024	-0.217026	-0.217026	0	0.0361113	0.650529	0.0360016	0	0	-0.144724	0.0723675	0.651322	-0.180915	-0.217026	-0.181024	0.0487464	0.289393	0.63085	0.0361113	0	0.0360016	-0.162859	-0.217026	-0.217026	-0.108573	0.217064	1.1395	-0.217026	-0.217026	-0.217026	0.0541669	0	0	0.0709998	0.43409	0.916574	0	0	0	3.29484	0.017	3.82969	0.0023	1.28328	0.2666	3.61271	0.002	1.2198	0.3271	1.42293	0.1753	1.04579	0.381	3.32066	0.01	2.74761	0.073	1.89807	0.036	1.38814	0.206	3.8741	0.001	0.00148816	0.0853036	0.00575402	0.552034	0.0762669	0.7	0.7
_____ASV39915	-0.117851	0.117851	0	0.235702	-0.117851	0.235702	-0.117851	0	0.353553	0	0.235702	-0.117851	-0.117851	0.353553	0	0	-0.117851	-0.117851	-0.117851	0.589256	-0.117851	-0.117851	0	0	0	0.707107	0	0	-0.117851	-0.117851	-0.117851	0.589256	-0.117851	-0.117851	0	0	0	0.707107	0	0	-0.117851	-0.117851	-0.117851	0.942809	-0.117851	-0.117851	-0.117851	-0.117851	-0.117851	0	0	0	1.06066	0	0	0	0	0	1	1	1	1	1	1	1	1	1	1	1	1	1	0.513	1	0.5	1	0.532	1	0.479	1	0.466	1	0.508	4.13151e-05	0.53	0.36	0.6	0.7	0.7	0.7
_____ASV40052	-0.194435	0.194435	0	0.232785	0.0958616	0.0985731	-0.194435	0.200758	0.293008	0	0.243779	-0.0493443	-0.194435	0.321308	0.14509	0	-0.194435	0.386158	-0.194435	0.391581	-0.194435	-0.194435	0	0.391435	0	0.586015	0	0	-0.194435	-0.194435	-0.194435	0.681993	0.0957461	-0.194435	0	0	0	0.629929	0.290181	0	0.241183	0.240836	-0.194435	0.684589	-0.194435	-0.194435	-0.194435	-0.194435	-0.194435	0.435618	0.435271	0	0.879023	0	0	0	0	0	2.65837	0.2379	0.664636	0.7657	1.16808	0.3489	0.664636	0.6816	1.16808	0.3034	0.66905	0.8194	1.20285	0.298	0.674287	0.69	2.79059	0.107	0.792704	0.642	1.56045	0.139	1.09619	0.343	0.000164496	0.387273	0.36	0.562048	0.7	0.7	0.7
_____ASV41586	-0.103721	0.103721	0.0826259	0.22115	0.372694	-0.186347	-0.186347	0.345781	0	0	0.124977	-0.186347	0.0613702	0.311324	0	0.171312	0.0615307	0.683858	-0.186347	-0.186347	-0.186347	-0.186347	0.247878	0.648806	0	0	0	0	-0.186347	-0.186347	0.0615307	0.436301	-0.186347	0.0612098	0	0	0.247878	0.622648	0	0.247557	0.747625	-0.186347	0.556805	-0.186347	-0.186347	-0.186347	-0.186347	-0.186347	-0.186347	0.933972	0	0.486507	0	0	0	0	0	0	0.758772	0.7529	2.44918	0.0988	0.636076	0.7698	0.758772	0.6363	0.759946	0.5488	0.636076	0.8464	0.642795	0.654	2.61388	0.035	0.772095	0.531	1.1281	0.313	0.710163	0.695	1.5183	0.148	0.00036915	0.53	0.0944669	0.6	0.7	0.7	0.7
_____ASV4553	-0.0689541	0.0689541	0.187261	0.144951	0.196151	-0.142488	-0.0536634	0.257621	0.182995	0.161514	-0.0525226	-0.306146	0.358669	0.247468	0.135204	0.198279	0.311129	0.081173	-0.280992	-0.00398381	-0.237	0.129673	0.464499	0.243675	0.238691	0.282091	0.205446	0.246518	0.0394994	-0.601701	0.355339	-0.144545	-0.0105916	0.361998	0.457748	0	0.286285	0.212188	0.246093	0.287133	0.633287	-0.261398	0.216564	-0.601701	-0.465556	0.639793	-0.189154	-0.191485	0.219648	0.637779	0.27072	0.341888	0	0.136145	0.423194	0.289743	0.28735	0.273154	0.375706	0.5452	0.812018	0.4693	2.96487	0.0481	0.681556	0.5226	1.07423	0.3605	1.67857	0.1608	1.49219	0.222	0.734357	0.484	0.339149	0.57	1.37304	0.21	1.20523	0.317	0.693247	0.658	0.00162673	0.508637	0.262229	0.260524	0.7	0.7	0.685719
_____ASV8096	0.193715	-0.193715	0.223761	0.0643096	0.0313006	-0.161353	0.130053	0.159614	0.096671	0.303136	-0.0648889	-0.161614	0.226503	0.133566	0.0964104	0.312952	0.127697	-0.0650955	-0.0646823	-0.258024	0.51813	-0.258024	0.260053	0.192929	0.193342	0	0.597403	0	-0.0646823	-0.0652035	0.71103	-0.0650955	-0.258024	-0.258024	0.193342	0.192821	0.605705	0.192929	0	0	0.0313688	0.0312068	0.0313262	0.0319888	-0.258024	-0.258024	-0.258024	-0.258024	0.906206	0.289393	0.289231	0.28935	0.290013	0	0	0	0	0.881304	2.99323	0.0579	0.583994	0.5871	1.08525	0.3434	0.75332	0.5469	1.748	0.1651	1.58378	0.1459	0.979019	0.407	0.520012	0.656	2.76915	0.089	1.10431	0.366	1.63303	0.101	1.02502	0.418	0.000328593	0.174435	0.304387	0.559143	0.7	0.646274	0.665277
_____ASV8217	-0.0365148	0.0365148	0.205396	0.118682	0.806742	-0.412537	-0.394205	0.292975	0	0.0183313	-0.102176	-0.10366	0.205836	0.124895	0.127099	0.306769	0.715529	0.897955	-0.412537	-0.412537	-0.412537	-0.375874	0.570593	0.178477	0	0	0	0.0366627	-0.302527	-0.267217	0.4602	0.0981758	0.0598971	-0.0485285	0.0574507	0.14532	0.58701	0.233734	0.203893	0.19286	0.518546	0.4591	1.44258	-0.412537	-0.412537	-0.412537	-0.412537	-0.357543	-0.412537	0.266823	0.296867	0.774512	0	0	0	0	0.054994	0	0.154318	0.7745	18.8349	0.0001	1.22594	0.3122	0.0898107	0.9503	2.46124	0.0673	1.34887	0.2354	0.757433	0.563	13.7136	0.001	0.0947758	0.813	4.74341	0.001	0.932233	0.508	3.40424	0.001	0.00278837	0.53	0.000590113	0.552034	0.7	0.493654	0.7
p:Halanaerobiaeota	0.130548	-0.130548	0.227371	0.0606435	0.392012	-0.0596012	-0.332411	0.316985	0.128406	0.0039009	-0.0936718	-0.223191	0.316863	0.0910096	0.0370313	0.334748	0.584316	0.199709	0.139723	-0.258926	-0.332396	-0.332426	0.627655	0.139693	0.247527	0.0213709	0.00695781	0.00390175	-0.158126	-0.238691	0.78846	-0.029218	-0.207691	-0.154734	0.0934344	0.0561051	0.649831	0.158593	0.0504295	0.0766963	0.141627	-0.135288	1.1697	-0.0989387	-0.194931	0.115066	-0.323704	-0.339353	-0.334176	0.218671	0.061463	0.896533	0.135091	0.0812033	0.361229	0.0102483	0	0.00517778	1.45144	0.2732	3.8001	0.0043	2.25673	0.0642	0.363124	0.8259	2.49348	0.0396	1.22793	0.2833	2.0404	0.089	2.40953	0.06	1.32629	0.28	1.61333	0.071	2.05466	0.046	1.46433	0.156	0.04835	0.404445	0.00928048	0.302227	0.7	0.42295	0.7
_c:Halanaerobiia	0.130548	-0.130548	0.227371	0.0606435	0.392012	-0.0596012	-0.332411	0.316985	0.128406	0.0039009	-0.0936718	-0.223191	0.316863	0.0910096	0.0370313	0.334748	0.584316	0.199709	0.139723	-0.258926	-0.332396	-0.332426	0.627655	0.139693	0.247527	0.0213709	0.00695781	0.00390175	-0.158126	-0.238691	0.78846	-0.029218	-0.207691	-0.154734	0.0934344	0.0561051	0.649831	0.158593	0.0504295	0.0766963	0.141627	-0.135288	1.1697	-0.0989387	-0.194931	0.115066	-0.323704	-0.339353	-0.334176	0.218671	0.061463	0.896533	0.135091	0.0812033	0.361229	0.0102483	0	0.00517778	1.45144	0.2649	3.8001	0.0044	2.25673	0.0666	0.363124	0.8232	2.49348	0.0395	1.22793	0.2855	2.0404	0.091	2.40953	0.046	1.32629	0.286	1.61333	0.08	2.05466	0.029	1.46433	0.147	0.04835	0.398835	0.00945364	0.308067	0.7	0.42295	0.7
__o:Halanaerobiales	0.130548	-0.130548	0.227371	0.0606435	0.392012	-0.0596012	-0.332411	0.316985	0.128406	0.0039009	-0.0936718	-0.223191	0.316863	0.0910096	0.0370313	0.334748	0.584316	0.199709	0.139723	-0.258926	-0.332396	-0.332426	0.627655	0.139693	0.247527	0.0213709	0.00695781	0.00390175	-0.158126	-0.238691	0.78846	-0.029218	-0.207691	-0.154734	0.0934344	0.0561051	0.649831	0.158593	0.0504295	0.0766963	0.141627	-0.135288	1.1697	-0.0989387	-0.194931	0.115066	-0.323704	-0.339353	-0.334176	0.218671	0.061463	0.896533	0.135091	0.0812033	0.361229	0.0102483	0	0.00517778	1.45144	0.2696	3.8001	0.0047	2.25673	0.0605	0.363124	0.827	2.49348	0.039	1.22793	0.2761	2.0404	0.095	2.40953	0.03	1.32629	0.286	1.61333	0.084	2.05466	0.035	1.46433	0.141	0.04835	0.40206	0.0099639	0.294441	0.7	0.42295	0.7
___f:Halanaerobiaceae	0.131667	-0.131667	0.227957	0.0582586	0.376301	-0.0511756	-0.325125	0.317986	0.128943	0.0039172	-0.0949743	-0.223237	0.318211	0.0883622	0.0354386	0.335556	0.571128	0.181474	0.148982	-0.251333	-0.32511	-0.325141	0.630588	0.135288	0.248562	0.0214602	0.00698689	0.00391806	-0.155355	-0.237952	0.788306	-0.034594	-0.208522	-0.151884	0.0940773	0.0553853	0.65192	0.152111	0.0463143	0.0753947	0.122137	-0.150544	1.15731	-0.0906775	-0.187071	0.124222	-0.316382	-0.332097	-0.326897	0.21146	0.0556385	0.901597	0.135656	0.0815426	0.362738	0.0102911	0	0.00519942	1.45957	0.2635	3.50702	0.0072	2.24673	0.0659	0.365007	0.8333	2.42536	0.0445	1.22248	0.2791	2.03274	0.1	2.39589	0.056	1.34224	0.275	1.66276	0.08	2.0721	0.049	1.44034	0.153	0.0471192	0.398167	0.0138045	0.306815	0.7	0.42295	0.7
____g:Halocella	0.131667	-0.131667	0.227957	0.0582586	0.376301	-0.0511756	-0.325125	0.317986	0.128943	0.0039172	-0.0949743	-0.223237	0.318211	0.0883622	0.0354386	0.335556	0.571128	0.181474	0.148982	-0.251333	-0.32511	-0.325141	0.630588	0.135288	0.248562	0.0214602	0.00698689	0.00391806	-0.155355	-0.237952	0.788306	-0.034594	-0.208522	-0.151884	0.0940773	0.0553853	0.65192	0.152111	0.0463143	0.0753947	0.122137	-0.150544	1.15731	-0.0906775	-0.187071	0.124222	-0.316382	-0.332097	-0.326897	0.21146	0.0556385	0.901597	0.135656	0.0815426	0.362738	0.0102911	0	0.00519942	1.45957	0.2618	3.50702	0.0075	2.24673	0.0582	0.365007	0.8292	2.42536	0.0426	1.22248	0.2831	2.03274	0.089	2.39589	0.055	1.34224	0.29	1.66276	0.063	2.0721	0.028	1.44034	0.176	0.0471192	0.397502	0.0142501	0.288326	0.7	0.42295	0.7
_____ASV12414	0.0797804	-0.0797804	0.231673	0.0480966	0.34924	-0.171893	-0.177347	0.34733	0.00545454	0	-0.133599	-0.0961302	0.229729	0.0281332	0.0648296	0.346636	0.594035	0.104444	-0.177347	-0.166438	-0.177347	-0.177347	0.690118	0.131639	0	0.0109091	0	0	-0.12262	-0.166487	0.528449	-0.144577	-0.0257732	-0.068991	0.0547269	0.0108599	0.694028	0.0171137	0.128677	0.0676258	-0.0624652	0.0663037	1.04388	-0.160984	-0.177347	-0.177347	-0.177347	-0.177347	-0.177347	0.0801907	0.189142	1.02096	0.0163636	0	0	0	0	0	0.458716	0.8915	2.19773	0.0004	0.959304	0.4681	0.490793	0.9736	0.903385	0.5795	0.986278	0.4778	0.957224	0.477	2.32833	0.003	0.454754	0.866	1.32653	0.1	0.825753	0.693	1.16996	0.272	0.00401005	0.53	0.0015714	0.6	0.7	0.7	0.7
_____ASV1310	0.109412	-0.109412	0.228133	0.0601718	0.33221	-0.0363285	-0.295882	0.32304	0.124815	0.00520117	-0.0680362	-0.215611	0.283647	0.0893426	0.0288328	0.337771	0.476868	0.187553	0.148642	-0.221299	-0.297274	-0.294489	0.641122	0.146806	0.241305	0.0264397	0.00850503	0.00635919	-0.138154	-0.220886	0.687276	0.00208151	-0.210336	-0.119981	0.0986101	0.0478498	0.662517	0.15087	0.0343775	0.0924709	0.139184	-0.183642	1.04109	-0.0587664	-0.157412	0.107193	-0.284526	-0.305779	-0.29734	0.213067	0.0375498	0.930973	0.142402	0.0706627	0.350974	0.0127562	0	0.0084389	0.907967	0.4508	2.5185	0.0269	1.66324	0.1461	0.243078	0.9316	1.66797	0.1539	0.942078	0.4954	1.62205	0.181	2.02133	0.082	0.945129	0.433	1.45949	0.123	1.53956	0.125	1.10963	0.324	0.0267307	0.501486	0.0369249	0.430853	0.7	0.641608	0.7
_____ASV20167	-0.14477	0.14477	0.115552	0.204449	0.52896	-0.127577	-0.401384	0.289514	0.157883	0	0.0926308	-0.0720579	-0.0205728	0.221427	0.143227	0.24179	0.14752	0.9104	-0.180445	-0.0747077	-0.401384	-0.401384	0.254502	0.509204	0.220938	0.234348	0	0	-0.181284	0.0390158	-0.292041	0.366546	-0.183132	0.250895	0.2201	0.248778	0.109343	0.378085	0.147145	0.468107	1.08066	0.0914899	0.414731	-0.401384	0.0937199	-0.075066	-0.401384	-0.401384	-0.401384	0.523553	0.2405	0.64929	0	0.348033	0.326318	0	0	0	1.75844	0.1746	6.39312	0.0018	0.198513	0.8159	1.19444	0.3199	1.37301	0.2709	1.38185	0.2507	0.166352	0.861	6.30623	0.004	1.52005	0.248	1.96848	0.045	0.831238	0.542	4.67841	0.003	0.000901273	0.33206	0.00478218	0.6	0.7	0.7	0.7
_____ASV23472	-0.167742	0.167742	0.108681	0.207195	0.640949	-0.320474	-0.320474	0.319109	0	0	-0.0905466	-0.0921151	0.182662	0.187768	0.186275	0.23768	0.137724	1.14417	-0.320474	-0.320474	-0.320474	-0.320474	0.316264	0.528935	0	0	0	0	-0.320474	-0.320474	0.137724	0.139381	0.136244	0.227599	0	0	0.316264	0.371248	0.368267	0.368577	0.369309	0.364604	1.18893	-0.320474	-0.320474	-0.320474	-0.320474	-0.320474	-0.320474	0.549742	0.545278	0.582981	0	0	0	0	0	0	2.43644	0.1256	8.89325	0.0003	0.722303	0.5028	2.43644	0.0915	0.326484	0.7365	0.722303	0.6173	0.593717	0.567	9.07716	0.001	2.05601	0.169	2.58693	0.015	0.740206	0.634	6.66697	0.001	0.000858902	0.274555	0.00128006	0.6	0.484485	0.7	0.7
_____ASV2950	0.15818	-0.15818	0.229671	0.0465914	0.248934	0.0265459	-0.27548	0.318355	0.14575	0.00242376	-0.0867038	-0.197145	0.283849	0.0804444	0.0341265	0.339805	0.477115	0.0207536	0.270481	-0.21739	-0.273056	-0.277904	0.631394	0.125306	0.278439	0.0220642	0.00484752	0	-0.112755	-0.190771	0.778066	-0.0606527	-0.20352	-0.210367	0.0959002	0.0630733	0.661558	0.133197	0.0297419	0.0282066	0.0480342	-0.16267	0.861439	-0.0375131	-0.150862	0.268013	-0.270632	-0.277904	-0.277904	0.192349	0.0343957	0.93663	0.137715	0.0942826	0.410035	0.00727128	0	0	1.88779	0.1807	1.74238	0.1443	1.59642	0.1784	0.459155	0.7719	2.13653	0.0581	0.624539	0.7848	1.59437	0.167	1.4245	0.248	1.82544	0.209	1.03418	0.4	1.93922	0.038	1.20388	0.264	0.0142079	0.338422	0.121097	0.467554	0.7	0.469158	0.7
_____ASV32342	0.000276567	-0.000276567	0.176616	0.158607	0.543086	-0.271543	-0.271543	0.330738	0	0	-0.0260907	-0.108499	0.13459	0.179563	0.112756	0.286945	0.543916	0.542257	-0.271543	-0.271543	-0.271543	-0.271543	0.507396	0.447201	0	0	0	0	-0.107162	-0.107928	0.215919	0.0549807	-0.10907	0.0532596	0.164381	0.163616	0.487463	0.326524	0.162473	0.324803	0.464815	0.21759	0.946855	-0.271543	-0.271543	-0.271543	-0.271543	-0.271543	-0.271543	0.515929	0.320215	0.818676	0	0	0	0	0	0	5.19625e-06	0.9382	5.00919	0.0044	0.346092	0.7915	5.19625e-06	0.9955	0.149311	0.8997	0.346092	0.9013	0.360194	0.723	6.06669	0.001	5.42967e-06	0.914	1.73506	0.084	0.198162	0.981	2.32117	0.035	0.000410305	0.53	0.00945364	0.6	0.7	0.7	0.7
___f:Halobacteroidaceae	-0.0305624	0.0305624	0.155116	0.17954	0.924865	-0.462432	-0.462432	0.269885	0	0	0.0485649	-0.0472521	-0.00131274	0.241873	0.197789	0.1755	0.833178	1.01655	-0.462432	-0.462432	-0.462432	-0.462432	0.357688	0.41848	0	0	0	0	-0.182946	-0.0925329	0.183792	0.280076	-0.00197131	-0.186418	0.200761	0.284496	0.319051	0.441133	0.286851	0.144145	1.07056	0.783108	0.920927	-0.462432	-0.462432	-0.462432	-0.462432	-0.462432	-0.462432	0.594016	0.487715	0.34835	0	0	0	0	0	0	0.108724	0.6995	24.8913	0.0001	0.0891045	0.9072	0.108724	0.9109	1.68992	0.1913	0.0891045	0.9914	0.0536471	0.942	22.1423	0.001	0.066368	0.792	6.37142	0.001	0.435592	0.844	8.46823	0.001	0.0012308	0.53	0.000590113	0.6	0.7	0.675575	0.7
_____ASV22271	0.0277685	-0.0277685	0.150457	0.183488	0.617568	-0.308784	-0.308784	0.322102	0	0	0.0298489	-0.14053	0.110681	0.264286	0.116359	0.209301	0.700874	0.534263	-0.308784	-0.308784	-0.308784	-0.308784	0.392811	0.527542	0	0	0	0	-0.139729	0.0277245	0.195311	0.199427	-0.308784	0.0260513	0.169055	0.226874	0.361841	0.508211	0	0.225747	0.707115	0.195979	0.949611	-0.308784	-0.308784	-0.308784	-0.308784	-0.308784	-0.308784	0.768245	0.330445	0.530091	0	0	0	0	0	0	0.0596293	0.7277	7.37332	0.0005	0.423901	0.6352	0.0596293	0.9233	0.797994	0.4741	0.423901	0.827	0.387873	0.738	8.27113	0.001	0.0547795	0.843	2.96472	0.003	0.448048	0.862	3.21234	0.007	0.00045135	0.53	0.00184915	0.6	0.7	0.7	0.7
_____ASV23852	-0.0604494	0.0604494	0.147026	0.185806	0.611787	-0.305893	-0.305893	0.322821	0	0	0.155029	-0.0320273	-0.123002	0.265852	0.200501	0.126483	0.430439	0.793135	-0.305893	-0.305893	-0.305893	-0.305893	0.416511	0.506301	0	0	0	0	0.0646559	-0.305893	0.0598894	0.245403	0.241839	-0.305893	0.370549	0	0.246614	0.395939	0.393033	0	1.07687	0.515705	0.242781	-0.305893	-0.305893	-0.305893	-0.305893	-0.305893	-0.305893	0.71734	0.576173	0.359197	0	0	0	0	0	0	0.30728	0.4765	7.86847	0.0005	0.563261	0.5402	0.30728	0.7352	1.4808	0.2371	0.563261	0.7148	0.475142	0.63	8.08089	0.001	0.260356	0.659	2.35935	0.024	0.738838	0.629	3.31846	0.005	0.000410085	0.501486	0.00184915	0.6	0.7	0.7	0.7
_____ASV28044	-0.240843	0.240843	0	0.230292	0.481685	-0.240843	-0.240843	0.336885	0	0	-0.059036	0.119845	-0.0608093	0.181807	0.249441	0.180033	-0.240843	1.20421	-0.240843	-0.240843	-0.240843	-0.240843	0	0.616184	0	0	0	0	-0.240843	-0.240843	-0.240843	0.122771	0.480533	0.119224	0	0	0	0.363613	0.486356	0.360066	0.304577	0.841221	0.299257	-0.240843	-0.240843	-0.240843	-0.240843	-0.240843	-0.240843	0.54542	0.708385	0.5401	0	0	0	0	0	0	4.7968	0.044	4.7968	0.0161	0.29696	0.5751	4.7968	0.0043	0.29696	0.6694	0.29696	0.805	0.253111	0.795	4.59987	0.009	4.37489	0.053	1.27659	0.254	1.04545	0.407	5.49981	0.001	0.000164012	0.148302	0.0249947	0.6	0.120323	0.7	0.7
_____ASV34927	0.119282	-0.119282	0.221786	0.0796682	0.3979	-0.19895	-0.19895	0.343944	0	0	-0.079448	0.039694	0.039754	0.119502	0.238644	0.238704	0.755747	0.0400543	-0.19895	-0.19895	-0.19895	-0.19895	0.643656	0.239005	0	0	0	0	-0.19895	0.278338	0.278458	0.0400543	-0.19895	-0.19895	0	0.477288	0.477408	0.239005	0	0	0.159557	0.516982	0.517162	-0.19895	-0.19895	-0.19895	-0.19895	-0.19895	-0.19895	0.358507	0.715933	0.716113	0	0	0	0	0	0	0.99877	0.4859	2.77846	0.1009	0.11077	1	0.99877	0.4287	1.00061	0.4176	0.11077	1	0.11077	0.869	3.01131	0.026	1.02479	0.368	0.777692	0.635	0.644308	0.707	1.86098	0.063	0.000205348	0.501486	0.0952239	0.6	0.7	0.7	0.7
p:Halobacterota	-0.217459	0.217459	0.101879	0.208009	0.0968232	0.40219	-0.499014	0.216717	0.251765	0.00202424	-0.319582	-0.156097	0.475679	0.0476832	0.141038	0.301861	-0.205946	0.399592	0.0532034	0.751177	-0.499634	-0.498393	0.0642833	0.419053	0.284657	0.402359	0.00170112	0.00376449	-0.338501	-0.39116	0.0772839	-0.300664	0.078966	0.874075	0.0639935	0.0485765	0.283986	0.0731294	0.266041	0.521096	-0.156353	-0.167654	0.614476	-0.302134	0.201521	1.30718	-0.50026	-0.502157	-0.494623	0.0752879	0.0887928	0.626077	0.0907025	0.39089	0.519764	0.00189756	0	0.0056923	4.80361	0.0256	7.11316	0.0011	5.97246	0.003	1.21214	0.311	1.22687	0.3038	1.97262	0.0923	5.0496	0.006	5.11646	0.004	3.57939	0.055	3.34457	0.003	3.71416	0.004	3.14503	0.005	0.098406	0.110184	0.00334648	0.0655785	0.7	0.7	0.585394
_c:Methanocellia	-0.169935	0.169935	0.0561385	0.227041	0.282412	-0.226073	-0.0563383	0.30657	0	0.169735	0.0293433	-0.0572128	0.0278695	0.255417	0.168861	0.186167	-0.0576577	0.622481	-0.226073	-0.226073	-0.226073	0.113397	0.168416	0.586207	0	0	0	0.33947	-0.226073	-0.226073	-0.0576577	0.28476	0.111648	0.113397	0	0	0.168416	0.510833	0.337721	0.33947	0.540177	0.280508	0.0265501	-0.226073	-0.226073	-0.226073	-0.226073	-0.226073	0.283132	0.76625	0.506582	0.252623	0	0	0	0	0	0.509205	2.00459	0.2432	1.55076	0.2368	0.0568177	0.9314	0.668984	0.6115	0.16698	0.9125	0.559261	0.7471	0.0573676	0.909	1.63735	0.175	2.11176	0.168	0.681524	0.77	0.490438	0.842	1.37178	0.226	0.000327525	0.387273	0.175037	0.6	0.7	0.7	0.7
__o:Methanocellales	-0.169935	0.169935	0.0561385	0.227041	0.282412	-0.226073	-0.0563383	0.30657	0	0.169735	0.0293433	-0.0572128	0.0278695	0.255417	0.168861	0.186167	-0.0576577	0.622481	-0.226073	-0.226073	-0.226073	0.113397	0.168416	0.586207	0	0	0	0.33947	-0.226073	-0.226073	-0.0576577	0.28476	0.111648	0.113397	0	0	0.168416	0.510833	0.337721	0.33947	0.540177	0.280508	0.0265501	-0.226073	-0.226073	-0.226073	-0.226073	-0.226073	0.283132	0.76625	0.506582	0.252623	0	0	0	0	0	0.509205	2.00459	0.234	1.55076	0.2481	0.0568177	0.9291	0.668984	0.6055	0.16698	0.916	0.559261	0.7409	0.0573676	0.912	1.63735	0.179	2.11176	0.163	0.681524	0.763	0.490438	0.849	1.37178	0.203	0.000327525	0.387273	0.18081	0.6	0.7	0.7	0.7
___f:Methanocellaceae	-0.169935	0.169935	0.0561385	0.227041	0.282412	-0.226073	-0.0563383	0.30657	0	0.169735	0.0293433	-0.0572128	0.0278695	0.255417	0.168861	0.186167	-0.0576577	0.622481	-0.226073	-0.226073	-0.226073	0.113397	0.168416	0.586207	0	0	0	0.33947	-0.226073	-0.226073	-0.0576577	0.28476	0.111648	0.113397	0	0	0.168416	0.510833	0.337721	0.33947	0.540177	0.280508	0.0265501	-0.226073	-0.226073	-0.226073	-0.226073	-0.226073	0.283132	0.76625	0.506582	0.252623	0	0	0	0	0	0.509205	2.00459	0.2355	1.55076	0.2434	0.0568177	0.933	0.668984	0.6037	0.16698	0.9163	0.559261	0.7408	0.0573676	0.911	1.63735	0.173	2.11176	0.164	0.681524	0.767	0.490438	0.855	1.37178	0.213	0.000327525	0.387273	0.178399	0.6	0.7	0.7	0.7
____g:Rice_Cluster_I	-0.169935	0.169935	0.0561385	0.227041	0.282412	-0.226073	-0.0563383	0.30657	0	0.169735	0.0293433	-0.0572128	0.0278695	0.255417	0.168861	0.186167	-0.0576577	0.622481	-0.226073	-0.226073	-0.226073	0.113397	0.168416	0.586207	0	0	0	0.33947	-0.226073	-0.226073	-0.0576577	0.28476	0.111648	0.113397	0	0	0.168416	0.510833	0.337721	0.33947	0.540177	0.280508	0.0265501	-0.226073	-0.226073	-0.226073	-0.226073	-0.226073	0.283132	0.76625	0.506582	0.252623	0	0	0	0	0	0.509205	2.00459	0.2384	1.55076	0.2389	0.0568177	0.9358	0.668984	0.6005	0.16698	0.9092	0.559261	0.7391	0.0573676	0.917	1.63735	0.168	2.11176	0.174	0.681524	0.747	0.490438	0.808	1.37178	0.22	0.000327525	0.387273	0.17616	0.6	0.7	0.7	0.7
_____ASV34210	-0.169935	0.169935	0.0561385	0.227041	0.282412	-0.226073	-0.0563383	0.30657	0	0.169735	0.0293433	-0.0572128	0.0278695	0.255417	0.168861	0.186167	-0.0576577	0.622481	-0.226073	-0.226073	-0.226073	0.113397	0.168416	0.586207	0	0	0	0.33947	-0.226073	-0.226073	-0.0576577	0.28476	0.111648	0.113397	0	0	0.168416	0.510833	0.337721	0.33947	0.540177	0.280508	0.0265501	-0.226073	-0.226073	-0.226073	-0.226073	-0.226073	0.283132	0.76625	0.506582	0.252623	0	0	0	0	0	0.509205	2.00459	0.2454	1.55076	0.2434	0.0568177	0.9339	0.668984	0.6031	0.16698	0.911	0.559261	0.7467	0.0573676	0.906	1.63735	0.186	2.11176	0.162	0.681524	0.752	0.490438	0.839	1.37178	0.235	0.000327525	0.387433	0.178399	0.6	0.7	0.7	0.7
_c:Methanomicrobia	-0.0608369	0.0608369	0.203854	0.120752	-0.0238197	0.421374	-0.397554	0.0675454	0.330824	0	-0.233986	-0.0872516	0.321237	0.0538899	0.147254	0.311187	-0.189884	0.142244	0.404927	0.437821	-0.397554	-0.397554	0.0501008	0.107494	0.602183	0.308228	0	0	-0.266509	-0.306997	0.390995	-0.201462	0.132493	0.251479	0.0801674	0.0350314	0.600923	0.0743329	0.284026	0.207273	-0.111119	-0.101507	0.141166	-0.193283	0.237306	1.2201	-0.397554	-0.397554	-0.397554	0.0843013	0.115042	0.137081	0.12371	0.414334	0.861327	0	0	0	0.287229	0.6864	4.34817	0.0026	2.14135	0.0865	0.216577	0.8885	0.557578	0.6729	1.28019	0.2609	1.97004	0.122	4.84321	0.001	0.244438	0.778	1.97791	0.04	1.03387	0.38	1.56842	0.116	0.019528	0.53	0.00630536	0.353067	0.7	0.7	0.7
__o:Methanomicrobiales	-0.0608369	0.0608369	0.203854	0.120752	-0.0238197	0.421374	-0.397554	0.0675454	0.330824	0	-0.233986	-0.0872516	0.321237	0.0538899	0.147254	0.311187	-0.189884	0.142244	0.404927	0.437821	-0.397554	-0.397554	0.0501008	0.107494	0.602183	0.308228	0	0	-0.266509	-0.306997	0.390995	-0.201462	0.132493	0.251479	0.0801674	0.0350314	0.600923	0.0743329	0.284026	0.207273	-0.111119	-0.101507	0.141166	-0.193283	0.237306	1.2201	-0.397554	-0.397554	-0.397554	0.0843013	0.115042	0.137081	0.12371	0.414334	0.861327	0	0	0	0.287229	0.6887	4.34817	0.0032	2.14135	0.0898	0.216577	0.8909	0.557578	0.6805	1.28019	0.2616	1.97004	0.11	4.84321	0.001	0.244438	0.747	1.97791	0.042	1.03387	0.402	1.56842	0.105	0.019528	0.53	0.00741617	0.359179	0.7	0.7	0.7
_____ASV30618	0.194177	-0.194177	0.223712	0.0644029	0.51716	-0.25858	-0.25858	0.333437	0	0	-0.25858	-0.0643493	0.322929	0	0.134325	0.320872	1.09969	-0.0653711	-0.25858	-0.25858	-0.25858	-0.25858	0.604904	0.193209	0	0	0	0	-0.25858	-0.0633276	0.904438	-0.25858	-0.0653711	-0.25858	0	0.195252	0.607514	0	0.193209	0	-0.25858	0.324112	1.48595	-0.25858	-0.25858	-0.25858	-0.25858	-0.25858	-0.25858	0	0.381468	0.85149	0	0	0	0	0	0	6.00706	0.002	10.6526	0.0001	4.65444	0.0028	6.00706	0.0003	5.97551	0.0005	4.65444	0.0005	2.17295	0.076	5.41256	0.001	2.78291	0.093	6.44799	0.001	2.77207	0.017	4.40746	0.001	0.000327409	0.0185556	0.000590113	0.0629326	0.0249243	0.0441179	0.0951835
_____ASV40122	-0.136443	0.136443	0.090465	0.217029	0.453815	-0.226908	-0.226908	0.339399	0	0	-0.0902641	0.181474	-0.0912103	0.136644	0.298982	0.135697	0.0444872	0.863144	-0.226908	-0.226908	-0.226908	-0.226908	0.271395	0.614485	0	0	0	0	-0.226908	-0.226908	0.0444872	0.0463796	0.589856	-0.226908	0	0	0.271395	0.273287	0.58608	0	0.183023	0.998238	0.180185	-0.226908	-0.226908	-0.226908	-0.226908	-0.226908	-0.226908	0.409931	0.859174	0.407092	0	0	0	0	0	0	1.59603	0.1384	4.41405	0.0107	0.705851	0.5486	1.59603	0.2267	2.11486	0.1104	0.705851	0.6633	0.585883	0.658	4.02272	0.011	1.34695	0.306	1.43924	0.204	1.23584	0.272	2.53416	0.021	0.000203997	0.290865	0.018746	0.6	0.638627	0.596846	0.7
___f:Methanocorpusculaceae	-0.167853	0.167853	0	0.233964	0.335705	-0.167853	-0.167853	0.348243	0	0	0.0844688	0.0833837	-0.167853	0.252321	0.251236	0	-0.167853	0.839263	-0.167853	-0.167853	-0.167853	-0.167853	0	0.678999	0	0	0	0	-0.167853	-0.167853	-0.167853	0.33679	0.33462	-0.167853	0	0	0	0.504643	0.502472	0	0.589112	0.585856	-0.167853	-0.167853	-0.167853	-0.167853	-0.167853	-0.167853	-0.167853	0.756964	0.753709	0	0	0	0	0	0	0	1.99999	0.4906	1.99999	0.3219	0.500005	1	1.99999	0.1502	0.500005	0.8223	0.500005	1	0.500005	0.717	2.0909	0.123	2.05881	0.241	0.875001	0.562	0.800002	0.586	2.19999	0.045	8.1722e-05	0.501486	0.20584	0.6	0.550995	0.7	0.7
____g:Methanocorpusculum	-0.167853	0.167853	0	0.233964	0.335705	-0.167853	-0.167853	0.348243	0	0	0.0844688	0.0833837	-0.167853	0.252321	0.251236	0	-0.167853	0.839263	-0.167853	-0.167853	-0.167853	-0.167853	0	0.678999	0	0	0	0	-0.167853	-0.167853	-0.167853	0.33679	0.33462	-0.167853	0	0	0	0.504643	0.502472	0	0.589112	0.585856	-0.167853	-0.167853	-0.167853	-0.167853	-0.167853	-0.167853	-0.167853	0.756964	0.753709	0	0	0	0	0	0	0	1.99999	0.4925	1.99999	0.3181	0.500005	1	1.99999	0.1514	0.500005	0.8285	0.500005	1	0.500005	0.705	2.0909	0.119	2.05881	0.259	0.875001	0.542	0.800002	0.555	2.19999	0.054	8.1722e-05	0.501486	0.20584	0.6	0.550995	0.7	0.7
_____ASV41421	-0.167853	0.167853	0	0.233964	0.335705	-0.167853	-0.167853	0.348243	0	0	0.0844688	0.0833837	-0.167853	0.252321	0.251236	0	-0.167853	0.839263	-0.167853	-0.167853	-0.167853	-0.167853	0	0.678999	0	0	0	0	-0.167853	-0.167853	-0.167853	0.33679	0.33462	-0.167853	0	0	0	0.504643	0.502472	0	0.589112	0.585856	-0.167853	-0.167853	-0.167853	-0.167853	-0.167853	-0.167853	-0.167853	0.756964	0.753709	0	0	0	0	0	0	0	1.99999	0.4886	1.99999	0.3257	0.500005	1	1.99999	0.1513	0.500005	0.8252	0.500005	1	0.500005	0.69	2.0909	0.125	2.05881	0.226	0.875001	0.563	0.800002	0.557	2.19999	0.053	8.1722e-05	0.501486	0.20584	0.6	0.550995	0.7	0.7
___f:Methanomicrobiaceae	-0.0616324	0.0616324	0.203835	0.120761	-0.0487454	0.433513	-0.384767	0.0681233	0.330562	0	-0.226326	-0.0896697	0.315996	0.0535277	0.146671	0.311973	-0.217209	0.119718	0.417079	0.449946	-0.384767	-0.384767	0.0450204	0.110544	0.601706	0.307984	0	0	-0.253826	-0.29931	0.368239	-0.198826	0.119971	0.263752	0.0801039	0.0357506	0.603005	0.0736726	0.284064	0.207109	-0.113552	-0.133832	0.101148	-0.180658	0.24959	1.23161	-0.384767	-0.384767	-0.384767	0.0852158	0.107188	0.148828	0.123612	0.414006	0.860645	0	0	0	0.295078	0.688	4.38067	0.002	2.06008	0.097	0.223391	0.8845	0.466596	0.7317	1.3045	0.261	2.008	0.108	4.83526	0.001	0.23273	0.728	1.98143	0.051	0.921954	0.491	1.56997	0.11	0.0189149	0.53	0.00516885	0.371349	0.7	0.7	0.7
____g:Methanoculleus	-0.0616324	0.0616324	0.203835	0.120761	-0.0487454	0.433513	-0.384767	0.0681233	0.330562	0	-0.226326	-0.0896697	0.315996	0.0535277	0.146671	0.311973	-0.217209	0.119718	0.417079	0.449946	-0.384767	-0.384767	0.0450204	0.110544	0.601706	0.307984	0	0	-0.253826	-0.29931	0.368239	-0.198826	0.119971	0.263752	0.0801039	0.0357506	0.603005	0.0736726	0.284064	0.207109	-0.113552	-0.133832	0.101148	-0.180658	0.24959	1.23161	-0.384767	-0.384767	-0.384767	0.0852158	0.107188	0.148828	0.123612	0.414006	0.860645	0	0	0	0.295078	0.6841	4.38067	0.0016	2.06008	0.0938	0.223391	0.8874	0.466596	0.7328	1.3045	0.2428	2.008	0.118	4.83526	0.001	0.23273	0.748	1.98143	0.044	0.921954	0.472	1.56997	0.111	0.0189149	0.53	0.0043945	0.366409	0.7	0.7	0.7
_____ASV16950	0.116078	-0.116078	0.23132	0.0455024	-0.195544	0.412342	-0.216798	0.0212541	0.342159	0	-0.00341525	-0.17414	0.177555	0.171452	0.0295006	0.309301	-0.216798	-0.17429	0.781829	0.0428538	-0.216798	-0.216798	0	0.0425082	0.671063	0.120125	0	0	0.124728	-0.174056	0.397561	-0.131559	-0.174225	-0.04245	0.341526	0.0427422	0.614359	0.0574683	0.0425731	0.117586	-0.153036	-0.216798	-0.216798	0.359588	-0.0888249	0.966262	-0.216798	-0.216798	-0.216798	0.0637622	0	0	0.507116	0.0837782	0.899838	0	0	0	0.948335	0.4698	2.99434	0.0092	0.725668	0.5167	1.13257	0.4062	0.286232	0.8445	0.738821	0.6305	0.736846	0.515	3.25801	0.008	0.969719	0.459	1.38729	0.128	0.590557	0.867	2.01767	0.061	0.00125816	0.501486	0.0166773	0.6	0.7	0.7	0.7
_____ASV17794	-0.182322	0.182322	0.0516148	0.227565	0.619275	-0.309638	-0.309638	0.321888	0	0	-0.166116	-0.190231	0.356347	0.0712433	0.0770322	0.330635	0.0723083	1.16624	-0.309638	-0.309638	-0.309638	-0.309638	0.128797	0.601917	0	0	0	0	-0.165798	-0.261693	-0.119476	-0.166435	-0.118768	0.83217	0.103201	0.0479444	0.107351	0.102833	0.146927	0.635976	0.120927	0.0485831	1.68832	-0.309638	-0.309638	-0.309638	-0.309638	-0.309638	-0.309638	0.179931	0.215106	0.835107	0	0	0	0	0	0	4.82433	0.0053	13.9144	0.0001	4.6143	0.0018	4.82433	0.001	3.18778	0.012	4.6143	0.0002	2.37805	0.071	8.81355	0.001	2.44199	0.107	3.99349	0.001	2.19794	0.035	6.39025	0.001	0.00159707	0.0382711	0.000590113	0.0490803	0.0510055	0.264707	0.072169
_____ASV20997	-0.1207	0.1207	0.120143	0.202688	0.481686	-0.240843	-0.240843	0.336885	0	0	0.121931	0.118912	-0.240843	0.250882	0.248794	0	0.119586	0.843785	-0.240843	-0.240843	-0.240843	-0.240843	0.360429	0.566438	0	0	0	0	-0.240843	0.119586	-0.240843	0.484705	0.118237	-0.240843	0	0.360429	0	0.489165	0.35908	0	0.847479	0.83842	-0.240843	-0.240843	-0.240843	-0.240843	-0.240843	-0.240843	-0.240843	0.712476	0.706545	0	0	0	0	0	0	0	1.20755	0.1605	4.80793	0.0063	1.20205	0.3278	1.20755	0.2721	1.21431	0.2608	1.20205	0.2918	1.04549	0.445	4.59988	0.009	1.04966	0.359	2.04167	0.042	1.0533	0.369	2.55114	0.024	0.000164084	0.317276	0.0124792	0.552034	0.682483	0.7	0.7
_____ASV26941	-0.230062	0.230062	0.0493767	0.225581	0.309729	0.0126385	-0.322367	0.2559	0.233328	0	-0.00461023	-0.322367	0.326977	0.180699	0	0.294624	-0.0852705	0.704728	-0.282548	0.307825	-0.322367	-0.322367	0.136952	0.476154	0.0398194	0.458517	0	0	-0.203116	-0.322367	-0.164703	0.193895	-0.322367	0.818658	0.0855568	0	0.12134	0.349373	0	0.55165	0.571175	-0.322367	0.680379	-0.262638	-0.322367	0.622921	-0.322367	-0.322367	-0.322367	0.496985	0	0.558599	0.059729	0	0.673061	0	0	0	4.67516	0.0331	2.94451	0.048	3.10415	0.0377	1.24212	0.3071	1.80146	0.1766	1.30817	0.273	2.64772	0.057	2.50168	0.069	3.97028	0.051	1.92897	0.065	2.63328	0.028	2.32584	0.044	0.00200572	0.130751	0.0548545	0.251659	0.7	0.661132	0.7
_____ASV3710	-0.0277327	0.0277327	0.202433	0.123799	-0.170971	0.481409	-0.310438	0.0447843	0.333287	0	-0.233748	-0.0141034	0.247852	0.0291273	0.165882	0.30855	-0.228559	-0.113384	0.455798	0.50702	-0.310438	-0.310438	0.0240711	0.0848812	0.598663	0.325578	0	0	-0.242226	-0.242292	0.40132	-0.225271	0.214085	0.0943836	0.0393962	0.0299519	0.603002	0.0445277	0.323582	0.173861	-0.225403	-0.12033	-0.16718	-0.165404	0.388458	1.22117	-0.310438	-0.310438	-0.310438	0.0357376	0.120672	0.0560292	0.0746203	0.468366	0.85488	0	0	0	0.0600098	0.8378	4.64718	0.0009	1.51198	0.2066	0.0216509	0.9903	0.954346	0.4679	1.36761	0.2154	1.43948	0.234	4.78063	0.001	0.0546382	0.848	1.82799	0.075	0.934012	0.462	1.49475	0.128	0.0135218	0.53	0.00287595	0.494837	0.7	0.7	0.7
_____ASV42135	-0.0344476	0.0344476	0.161976	0.173335	0.611743	-0.305872	-0.305872	0.322826	0	0	-0.101698	0.10196	-0.000262164	0.204174	0.190153	0.22333	0.508401	0.715086	-0.305872	-0.305872	-0.305872	-0.305872	0.458534	0.472885	0	0	0	0	-0.305872	0.102881	0.0996483	0.102476	0.10104	-0.100173	0	0.275581	0.40552	0.408348	0.27434	0.205699	0.30665	0.917624	0.610957	-0.305872	-0.305872	-0.305872	-0.305872	-0.305872	-0.305872	0.612521	0.462441	0.641547	0	0	0	0	0	0	0.0881909	0.6498	6.95319	0.0006	0.256879	0.6971	0.0881909	0.8807	0.595922	0.5627	0.256879	0.8901	0.243558	0.792	8.07947	0.002	0.084336	0.775	2.67488	0.009	0.33119	0.935	3.16419	0.012	0.000368073	0.53	0.00211457	0.6	0.7	0.7	0.7
_c:Methanosarcinia	-0.235843	0.235843	0.0647559	0.221309	0.118191	0.350022	-0.468213	0.243377	0.232215	0.00122305	-0.30649	-0.157035	0.463525	0.0416784	0.122999	0.311864	-0.185343	0.421724	-0.054718	0.754762	-0.467468	-0.468957	0.0684327	0.475673	0.165072	0.410446	0.00199647	0.00147269	-0.316909	-0.366801	-0.0238194	-0.296071	0.052731	0.950869	0.0526866	0.047889	0.169454	0.0668474	0.230157	0.578639	-0.155497	-0.169335	0.679404	-0.29577	0.16866	1.17718	-0.468203	-0.47043	-0.466006	0.0677184	0.0722195	0.711727	0.0743152	0.338681	0.499288	0.00222701	0	0.0028961	5.59834	0.0123	5.96699	0.0019	5.59364	0.0024	1.49434	0.2335	1.92491	0.1528	1.69516	0.1383	4.78815	0.003	4.03696	0.015	4.39411	0.029	2.38001	0.01	4.02384	0.002	3.01855	0.008	0.0785505	0.0687491	0.00498396	0.0575633	0.6465	0.641608	0.652542
__o:Methanosarciniales	-0.235843	0.235843	0.0647559	0.221309	0.118191	0.350022	-0.468213	0.243377	0.232215	0.00122305	-0.30649	-0.157035	0.463525	0.0416784	0.122999	0.311864	-0.185343	0.421724	-0.054718	0.754762	-0.467468	-0.468957	0.0684327	0.475673	0.165072	0.410446	0.00199647	0.00147269	-0.316909	-0.366801	-0.0238194	-0.296071	0.052731	0.950869	0.0526866	0.047889	0.169454	0.0668474	0.230157	0.578639	-0.155497	-0.169335	0.679404	-0.29577	0.16866	1.17718	-0.468203	-0.47043	-0.466006	0.0677184	0.0722195	0.711727	0.0743152	0.338681	0.499288	0.00222701	0	0.0028961	5.59834	0.0131	5.96699	0.0013	5.59364	0.0023	1.49434	0.2433	1.92491	0.1526	1.69516	0.1411	4.78815	0.009	4.03696	0.012	4.39411	0.04	2.38001	0.013	4.02384	0.003	3.01855	0.005	0.0785505	0.0716241	0.00375465	0.0560735	0.656126	0.641608	0.657921
___f:Methanosaetaceae	-0.0574456	0.0574456	0.163674	0.171381	0.809113	-0.400244	-0.408869	0.293005	0.00862569	0	-0.0793583	-0.055301	0.134659	0.185387	0.169288	0.253774	0.645402	0.972824	-0.408869	-0.391618	-0.408869	-0.408869	0.433996	0.407174	0	0.0172514	0	0	-0.269532	-0.356908	0.454103	0.110816	0.246306	-0.184785	0.0647544	0.0271362	0.463417	0.364627	0.320263	0.189754	0.579664	0.625959	1.22172	-0.408869	-0.382992	-0.408869	-0.408869	-0.408869	-0.408869	0.495688	0.426988	0.617733	0	0.0258771	0	0	0	0	0.438806	0.5198	21.7637	0.0001	0.60921	0.56	0.376215	0.7029	4.85961	0.0084	0.644222	0.6455	0.323583	0.727	18.3349	0.001	0.23504	0.623	8.39978	0.001	1.25404	0.277	8.07371	0.001	0.00581575	0.50336	0.000590113	0.6	0.7	0.224402	0.7
____g:Methanosaeta	-0.0574456	0.0574456	0.163674	0.171381	0.809113	-0.400244	-0.408869	0.293005	0.00862569	0	-0.0793583	-0.055301	0.134659	0.185387	0.169288	0.253774	0.645402	0.972824	-0.408869	-0.391618	-0.408869	-0.408869	0.433996	0.407174	0	0.0172514	0	0	-0.269532	-0.356908	0.454103	0.110816	0.246306	-0.184785	0.0647544	0.0271362	0.463417	0.364627	0.320263	0.189754	0.579664	0.625959	1.22172	-0.408869	-0.382992	-0.408869	-0.408869	-0.408869	-0.408869	0.495688	0.426988	0.617733	0	0.0258771	0	0	0	0	0.438806	0.5195	21.7637	0.0001	0.60921	0.5648	0.376215	0.7017	4.85961	0.0081	0.644222	0.6422	0.323583	0.727	18.3349	0.001	0.23504	0.673	8.39978	0.001	1.25404	0.298	8.07371	0.001	0.00581575	0.503343	0.000590113	0.6	0.7	0.221277	0.7
_____ASV2656	-0.0574456	0.0574456	0.163674	0.171381	0.809113	-0.400244	-0.408869	0.293005	0.00862569	0	-0.0793583	-0.055301	0.134659	0.185387	0.169288	0.253774	0.645402	0.972824	-0.408869	-0.391618	-0.408869	-0.408869	0.433996	0.407174	0	0.0172514	0	0	-0.269532	-0.356908	0.454103	0.110816	0.246306	-0.184785	0.0647544	0.0271362	0.463417	0.364627	0.320263	0.189754	0.579664	0.625959	1.22172	-0.408869	-0.382992	-0.408869	-0.408869	-0.408869	-0.408869	0.495688	0.426988	0.617733	0	0.0258771	0	0	0	0	0.438806	0.5067	21.7637	0.0001	0.60921	0.5592	0.376215	0.6953	4.85961	0.0088	0.644222	0.6385	0.323583	0.74	18.3349	0.001	0.23504	0.653	8.39978	0.001	1.25404	0.283	8.07371	0.001	0.00581575	0.502422	0.000590113	0.6	0.7	0.228522	0.7
___f:Methanosarcinaceae	-0.230356	0.230356	0.0618177	0.222476	0.0491391	0.38313	-0.432269	0.245632	0.23168	0.00121991	-0.298959	-0.151932	0.450892	0.0372861	0.122104	0.313998	-0.239704	0.337982	-0.0198371	0.786097	-0.431526	-0.433011	0.0406023	0.485275	0.164647	0.409668	0.00199133	0.00146891	-0.293193	-0.335532	-0.0623418	-0.304725	0.0316676	0.964125	0.0522465	0.047129	0.166119	0.0554801	0.232376	0.580359	-0.20435	-0.222086	0.573852	-0.26027	0.200768	1.20889	-0.432259	-0.43448	-0.430068	0.0646039	0.0529299	0.727141	0.0741241	0.338059	0.498005	0.00222129	0	0.00288866	5.28844	0.0158	5.58205	0.0024	5.24493	0.0028	1.43881	0.2583	2.29155	0.1055	1.64708	0.1492	4.24389	0.008	3.86225	0.009	4.08079	0.033	2.29775	0.01	3.92764	0.003	2.98276	0.007	0.0727347	0.0810598	0.00594794	0.0629326	0.669183	0.588667	0.6703
____g:Methanosarcina	-0.230356	0.230356	0.0618177	0.222476	0.0491391	0.38313	-0.432269	0.245632	0.23168	0.00121991	-0.298959	-0.151932	0.450892	0.0372861	0.122104	0.313998	-0.239704	0.337982	-0.0198371	0.786097	-0.431526	-0.433011	0.0406023	0.485275	0.164647	0.409668	0.00199133	0.00146891	-0.293193	-0.335532	-0.0623418	-0.304725	0.0316676	0.964125	0.0522465	0.047129	0.166119	0.0554801	0.232376	0.580359	-0.20435	-0.222086	0.573852	-0.26027	0.200768	1.20889	-0.432259	-0.43448	-0.430068	0.0646039	0.0529299	0.727141	0.0741241	0.338059	0.498005	0.00222129	0	0.00288866	5.28844	0.0159	5.58205	0.0034	5.24493	0.0044	1.43881	0.2542	2.29155	0.1009	1.64708	0.1478	4.24389	0.011	3.86225	0.016	4.08079	0.035	2.29775	0.011	3.92764	0.004	2.98276	0.008	0.0727347	0.0814358	0.00776106	0.0816297	0.666127	0.582757	0.667408
_____ASV1947	-0.132574	0.132574	0.0113825	0.234979	0.321723	-0.149644	-0.172079	0.348888	0.0117397	0.00107511	-0.112129	-0.122988	0.235117	0.0365731	0.0144112	0.351383	-0.0642824	0.707728	-0.162435	-0.136853	-0.171004	-0.173154	0.0240452	0.693797	0.00382401	0.0230644	0.00215023	0	-0.136657	-0.136787	-0.124276	-0.0876012	-0.109188	0.59451	0.0159921	0.0149642	0.0273432	0.0723079	0.0246969	0.701497	0.00349102	-0.0771559	1.03883	-0.16995	-0.118653	-0.160329	-0.169928	-0.173154	-0.173154	0.101487	0.0165089	1.03856	0.00320342	0.0333515	0.00484767	0.00322534	0	0	1.32492	0.1186	1.9538	0.0001	1.04253	0.3728	1.21162	0.134	0.970283	0.5387	1.1039	0.2014	0.995623	0.47	1.54713	0.037	1.27027	0.209	1.19388	0.242	1.02442	0.478	1.40121	0.08	0.0199633	0.26615	0.000590113	0.571259	0.550995	0.7	0.7
_____ASV33435	-0.117851	0.117851	0	0.235702	-0.117851	0.235702	-0.117851	0	0.353553	0	-0.117851	0.235702	-0.117851	0	0.353553	0	-0.117851	-0.117851	-0.117851	0.589256	-0.117851	-0.117851	0	0	0	0.707107	0	0	-0.117851	-0.117851	-0.117851	-0.117851	0.589256	-0.117851	0	0	0	0	0.707107	0	-0.117851	-0.117851	-0.117851	-0.117851	0.942809	-0.117851	-0.117851	-0.117851	-0.117851	0	0	0	0	1.06066	0	0	0	0	1	1	1	1	1	1	1	1	1	1	1	1	1	0.544	1	0.515	1	0.544	1	0.489	1	0.492	1	0.473	4.08407e-05	0.53	0.36	0.6	0.7	0.7	0.7
_____ASV4441	-0.069946	0.069946	0.136335	0.193604	0.96772	-0.452188	-0.515532	0.250352	0.0658241	0.0212585	-0.0680494	-0.240212	0.308261	0.15976	0.125766	0.283622	0.778377	1.15706	-0.493941	-0.410434	-0.494274	-0.536791	0.275035	0.424191	0.0428498	0.126357	0.042517	0	-0.152686	-0.239782	0.182631	0.0165877	-0.240642	0.433892	0.200504	0.211783	0.288659	0.2554	0.145917	0.500197	0.869434	0.352946	1.68078	-0.536791	-0.536791	-0.282981	-0.536791	-0.536791	-0.473015	0.251507	0.283757	0.58824	0	0	0.191243	0	0	0.0637755	0.673695	0.4232	32.2847	0.0001	3.61139	0.0307	0.536317	0.5958	0.189783	0.8396	1.79642	0.1318	1.9382	0.147	21.7652	0.001	0.349026	0.561	6.88907	0.001	0.905968	0.498	8.70538	0.001	0.00311275	0.501486	0.000590113	0.230587	0.7	0.7	0.641341
_____ASV5241	-0.112392	0.112392	0.122827	0.201348	-0.237699	0.615606	-0.377907	0.0576875	0.316469	0	-0.323973	0.0107799	0.313193	0.0247356	0.205806	0.277168	-0.262357	-0.213041	0.303089	0.928123	-0.377907	-0.377907	0.0665806	0.0968139	0.339745	0.534449	0	0	-0.31972	-0.203054	0.185598	-0.328226	0.224613	0.440788	0.0433845	0.123222	0.337954	0.0259451	0.391954	0.451756	-0.328258	-0.155305	-0.229534	-0.265753	0.565552	1.54702	-0.377907	-0.377907	-0.377907	0.032503	0.141922	0.0972305	0.0638143	0.572605	0.648079	0	0	0	1.24115	0.283	9.46994	0.0002	3.327	0.0325	0.988762	0.3886	0.39511	0.68	2.87232	0.024	2.54401	0.073	8.44312	0.001	0.908321	0.357	5.55039	0.001	1.32666	0.229	3.88321	0.005	0.00562174	0.41235	0.000959759	0.237312	0.7	0.7	0.451899
_____ASV761	-0.191653	0.191653	0.0790614	0.219088	-0.27988	0.677255	-0.397375	0.0338914	0.311865	0.00111362	-0.288614	-0.0915157	0.38013	0.0404614	0.149439	0.307223	-0.30149	-0.258271	0.125019	1.22949	-0.398489	-0.396261	0.0564006	0.0392097	0.20587	0.55578	0	0.00222725	-0.250386	-0.325592	0.00101946	-0.326843	0.142561	0.759241	0.0771472	0.0490019	0.214461	0.025075	0.284648	0.56796	-0.314559	-0.253412	-0.27167	-0.152796	0.377354	1.80721	-0.398489	-0.398489	-0.395148	0.022357	0.0604569	0.0829806	0.105743	0.40971	0.697126	0	0	0.00334087	6.08829	0.0079	19.1975	0.0001	6.52442	0.0009	5.39363	0.0028	2.48039	0.0843	6.212	0.0005	3.08269	0.038	10.6083	0.001	2.62309	0.118	6.89276	0.001	2.3354	0.031	7.89392	0.001	0.043996	0.0504397	0.000590113	0.0318268	0.0913556	0.542911	0.0951835
p:Hydrogenedentes	0.117851	-0.117851	0.235702	0	0.235702	-0.117851	-0.117851	0.353553	0	0	-0.117851	0.235702	-0.117851	0	0.353553	0	0.589256	-0.117851	-0.117851	-0.117851	-0.117851	-0.117851	0.707107	0	0	0	0	0	-0.117851	0.589256	-0.117851	-0.117851	-0.117851	-0.117851	0	0.707107	0	0	0	0	-0.117851	0.942809	-0.117851	-0.117851	-0.117851	-0.117851	-0.117851	-0.117851	-0.117851	0	1.06066	0	0	0	0	0	0	0	1	1	1	1	1	1	1	1	1	1	1	1	1	0.55	1	0.527	1	0.561	1	0.45	1	0.461	1	0.472	4.09261e-05	0.53	0.36	0.6	0.7	0.7	0.7
_c:Hydrogenedentia	0.117851	-0.117851	0.235702	0	0.235702	-0.117851	-0.117851	0.353553	0	0	-0.117851	0.235702	-0.117851	0	0.353553	0	0.589256	-0.117851	-0.117851	-0.117851	-0.117851	-0.117851	0.707107	0	0	0	0	0	-0.117851	0.589256	-0.117851	-0.117851	-0.117851	-0.117851	0	0.707107	0	0	0	0	-0.117851	0.942809	-0.117851	-0.117851	-0.117851	-0.117851	-0.117851	-0.117851	-0.117851	0	1.06066	0	0	0	0	0	0	0	1	1	1	1	1	1	1	1	1	1	1	1	1	0.528	1	0.525	1	0.538	1	0.449	1	0.479	1	0.453	4.09261e-05	0.53	0.36	0.6	0.7	0.7	0.7
__o:Hydrogenedentiales	0.117851	-0.117851	0.235702	0	0.235702	-0.117851	-0.117851	0.353553	0	0	-0.117851	0.235702	-0.117851	0	0.353553	0	0.589256	-0.117851	-0.117851	-0.117851	-0.117851	-0.117851	0.707107	0	0	0	0	0	-0.117851	0.589256	-0.117851	-0.117851	-0.117851	-0.117851	0	0.707107	0	0	0	0	-0.117851	0.942809	-0.117851	-0.117851	-0.117851	-0.117851	-0.117851	-0.117851	-0.117851	0	1.06066	0	0	0	0	0	0	0	1	1	1	1	1	1	1	1	1	1	1	1	1	0.515	1	0.514	1	0.541	1	0.459	1	0.494	1	0.461	4.09261e-05	0.53	0.36	0.6	0.7	0.7	0.7
___f:Hydrogenedensaceae	0.117851	-0.117851	0.235702	0	0.235702	-0.117851	-0.117851	0.353553	0	0	-0.117851	0.235702	-0.117851	0	0.353553	0	0.589256	-0.117851	-0.117851	-0.117851	-0.117851	-0.117851	0.707107	0	0	0	0	0	-0.117851	0.589256	-0.117851	-0.117851	-0.117851	-0.117851	0	0.707107	0	0	0	0	-0.117851	0.942809	-0.117851	-0.117851	-0.117851	-0.117851	-0.117851	-0.117851	-0.117851	0	1.06066	0	0	0	0	0	0	0	1	1	1	1	1	1	1	1	1	1	1	1	1	0.523	1	0.525	1	0.545	1	0.456	1	0.502	1	0.467	4.09261e-05	0.53	0.36	0.6	0.7	0.7	0.7
_____ASV24770	0.117851	-0.117851	0.235702	0	0.235702	-0.117851	-0.117851	0.353553	0	0	-0.117851	0.235702	-0.117851	0	0.353553	0	0.589256	-0.117851	-0.117851	-0.117851	-0.117851	-0.117851	0.707107	0	0	0	0	0	-0.117851	0.589256	-0.117851	-0.117851	-0.117851	-0.117851	0	0.707107	0	0	0	0	-0.117851	0.942809	-0.117851	-0.117851	-0.117851	-0.117851	-0.117851	-0.117851	-0.117851	0	1.06066	0	0	0	0	0	0	0	1	1	1	1	1	1	1	1	1	1	1	1	1	0.526	1	0.514	1	0.534	1	0.472	1	0.479	1	0.49	4.09261e-05	0.53	0.36	0.6	0.7	0.7	0.7
_____ASV27353	NA	NA	NA	NA	NA	NA	NA	NA	NA	NA	NA	NA	NA	NA	NA	NA	NA	NA	NA	NA	NA	NA	NA	NA	NA	NA	NA	NA	NA	NA	NA	NA	NA	NA	NA	NA	NA	NA	NA	NA	NA	NA	NA	NA	NA	NA	NA	NA	NA	NA	NA	NA	NA	NA	NA	NA	NA	NA	NA	NA	NA	NA	NA	NA	NA	NA	NA	NA	NA	NA	NA	NA	NA	NA	NA	NA	NA	NA	NA	NA	NA	NA	0	NA	NA	NA	NA	NA	NA
_____ASV33999	NA	NA	NA	NA	NA	NA	NA	NA	NA	NA	NA	NA	NA	NA	NA	NA	NA	NA	NA	NA	NA	NA	NA	NA	NA	NA	NA	NA	NA	NA	NA	NA	NA	NA	NA	NA	NA	NA	NA	NA	NA	NA	NA	NA	NA	NA	NA	NA	NA	NA	NA	NA	NA	NA	NA	NA	NA	NA	NA	NA	NA	NA	NA	NA	NA	NA	NA	NA	NA	NA	NA	NA	NA	NA	NA	NA	NA	NA	NA	NA	NA	NA	0	NA	NA	NA	NA	NA	NA
p:Latescibacterota	-0.294146	0.294146	0.146882	0.172716	0.2998	-0.176757	-0.123043	0.194555	0.183969	0.225837	-0.121872	-0.491848	0.61372	0.17263	0.119755	0.238623	0.123569	0.47603	-0.435328	0.0818143	-0.57068	0.324594	0.316515	0.229044	0.243336	0.264884	0.148045	0.393614	-0.433799	-0.864154	0.415514	0.190054	-0.119542	0.811927	0.163968	0.103252	0.302155	0.282926	0.155271	0.373732	0.313082	-0.120558	0.706875	-0.178236	-0.648397	0.296363	-0.500462	-0.706589	0.837923	0.34726	0.255951	0.371577	0.319737	0.162196	0.375922	0.151582	0.140578	0.508998	8.87112	0.0046	2.3285	0.1047	10.8241	0.0003	0.661818	0.5219	0.267082	0.7671	0.840302	0.502	3.15672	0.046	0.0615395	0.948	0.195142	0.647	1.61368	0.161	3.17034	0.013	0.683792	0.642	0.0224761	0.0343548	0.0960743	0.0158998	0.7	0.7	0.7
_____ASV10086	NA	NA	NA	NA	NA	NA	NA	NA	NA	NA	NA	NA	NA	NA	NA	NA	NA	NA	NA	NA	NA	NA	NA	NA	NA	NA	NA	NA	NA	NA	NA	NA	NA	NA	NA	NA	NA	NA	NA	NA	NA	NA	NA	NA	NA	NA	NA	NA	NA	NA	NA	NA	NA	NA	NA	NA	NA	NA	NA	NA	NA	NA	NA	NA	NA	NA	NA	NA	NA	NA	NA	NA	NA	NA	NA	NA	NA	NA	NA	NA	NA	NA	0	NA	NA	NA	NA	NA	NA
_____ASV10120	NA	NA	NA	NA	NA	NA	NA	NA	NA	NA	NA	NA	NA	NA	NA	NA	NA	NA	NA	NA	NA	NA	NA	NA	NA	NA	NA	NA	NA	NA	NA	NA	NA	NA	NA	NA	NA	NA	NA	NA	NA	NA	NA	NA	NA	NA	NA	NA	NA	NA	NA	NA	NA	NA	NA	NA	NA	NA	NA	NA	NA	NA	NA	NA	NA	NA	NA	NA	NA	NA	NA	NA	NA	NA	NA	NA	NA	NA	NA	NA	NA	NA	0	NA	NA	NA	NA	NA	NA
_____ASV10194	NA	NA	NA	NA	NA	NA	NA	NA	NA	NA	NA	NA	NA	NA	NA	NA	NA	NA	NA	NA	NA	NA	NA	NA	NA	NA	NA	NA	NA	NA	NA	NA	NA	NA	NA	NA	NA	NA	NA	NA	NA	NA	NA	NA	NA	NA	NA	NA	NA	NA	NA	NA	NA	NA	NA	NA	NA	NA	NA	NA	NA	NA	NA	NA	NA	NA	NA	NA	NA	NA	NA	NA	NA	NA	NA	NA	NA	NA	NA	NA	NA	NA	0	NA	NA	NA	NA	NA	NA
_____ASV10234	0.117851	-0.117851	0.235702	0	-0.117851	0.235702	-0.117851	0	0.353553	0	-0.117851	-0.117851	0.235702	0	0	0.353553	-0.117851	-0.117851	0.589256	-0.117851	-0.117851	-0.117851	0	0	0.707107	0	0	0	-0.117851	-0.117851	0.589256	-0.117851	-0.117851	-0.117851	0	0	0.707107	0	0	0	-0.117851	-0.117851	-0.117851	-0.117851	-0.117851	0.942809	-0.117851	-0.117851	-0.117851	0	0	0	0	0	1.06066	0	0	0	1	1	1	1	1	1	1	1	1	1	1	1	1	0.496	1	0.528	1	0.525	1	0.465	1	0.493	1	0.461	8.24768e-05	0.53	0.36	0.6	0.7	0.7	0.7
_____ASV10275	NA	NA	NA	NA	NA	NA	NA	NA	NA	NA	NA	NA	NA	NA	NA	NA	NA	NA	NA	NA	NA	NA	NA	NA	NA	NA	NA	NA	NA	NA	NA	NA	NA	NA	NA	NA	NA	NA	NA	NA	NA	NA	NA	NA	NA	NA	NA	NA	NA	NA	NA	NA	NA	NA	NA	NA	NA	NA	NA	NA	NA	NA	NA	NA	NA	NA	NA	NA	NA	NA	NA	NA	NA	NA	NA	NA	NA	NA	NA	NA	NA	NA	0	NA	NA	NA	NA	NA	NA
_____ASV10311	NA	NA	NA	NA	NA	NA	NA	NA	NA	NA	NA	NA	NA	NA	NA	NA	NA	NA	NA	NA	NA	NA	NA	NA	NA	NA	NA	NA	NA	NA	NA	NA	NA	NA	NA	NA	NA	NA	NA	NA	NA	NA	NA	NA	NA	NA	NA	NA	NA	NA	NA	NA	NA	NA	NA	NA	NA	NA	NA	NA	NA	NA	NA	NA	NA	NA	NA	NA	NA	NA	NA	NA	NA	NA	NA	NA	NA	NA	NA	NA	NA	NA	0	NA	NA	NA	NA	NA	NA
_____ASV10438	NA	NA	NA	NA	NA	NA	NA	NA	NA	NA	NA	NA	NA	NA	NA	NA	NA	NA	NA	NA	NA	NA	NA	NA	NA	NA	NA	NA	NA	NA	NA	NA	NA	NA	NA	NA	NA	NA	NA	NA	NA	NA	NA	NA	NA	NA	NA	NA	NA	NA	NA	NA	NA	NA	NA	NA	NA	NA	NA	NA	NA	NA	NA	NA	NA	NA	NA	NA	NA	NA	NA	NA	NA	NA	NA	NA	NA	NA	NA	NA	NA	NA	0	NA	NA	NA	NA	NA	NA
_____ASV10496	NA	NA	NA	NA	NA	NA	NA	NA	NA	NA	NA	NA	NA	NA	NA	NA	NA	NA	NA	NA	NA	NA	NA	NA	NA	NA	NA	NA	NA	NA	NA	NA	NA	NA	NA	NA	NA	NA	NA	NA	NA	NA	NA	NA	NA	NA	NA	NA	NA	NA	NA	NA	NA	NA	NA	NA	NA	NA	NA	NA	NA	NA	NA	NA	NA	NA	NA	NA	NA	NA	NA	NA	NA	NA	NA	NA	NA	NA	NA	NA	NA	NA	0	NA	NA	NA	NA	NA	NA
_____ASV10556	0.000141734	-0.000141734	0.167995	0.167711	0.335706	-0.167853	-0.167853	0.348243	0	0	0.335706	-0.167853	-0.167853	0.348243	0	0	0.336131	0.335281	-0.167853	-0.167853	-0.167853	-0.167853	0.503984	0.503133	0	0	0	0	0.336131	-0.167853	-0.167853	0.335281	-0.167853	-0.167853	0.503984	0	0	0.503133	0	0	1.34282	-0.167853	-0.167853	-0.167853	-0.167853	-0.167853	-0.167853	-0.167853	-0.167853	0.98897	0	0	0	0	0	0	0	0	1.426e-06	1	2	0.3204	2	0.3201	1.426e-06	1	1.426e-06	1	2	0.0975	2.09091	0.128	2.09091	0.156	1.426e-06	0.764	2.33333	0.05	0.8	0.567	0.8	0.597	8.22997e-05	0.53	0.20584	0.552034	0.7	0.7	0.585394
_____ASV10614	0.0546156	-0.0546156	0.1827	0.150995	0.542544	-0.271272	-0.271272	0.330796	0	0	0.0549737	-0.10756	0.0525862	0.225621	0.163712	0.223969	0.70639	0.378697	-0.271272	-0.271272	-0.271272	-0.271272	0.51058	0.438209	0	0	0	0	0.0559094	0.0561521	0.0517853	0.054038	-0.271272	0.0533871	0.327181	0.327424	0.323057	0.32531	0	0.324659	0.707465	0.219864	0.700302	-0.271272	-0.271272	-0.271272	-0.271272	-0.271272	-0.271272	0.640737	0.491136	0.636047	0	0	0	0	0	0	0.202667	0.6889	4.99988	0.0109	0.196545	0.9616	0.202667	0.7866	0.202184	0.8066	0.196545	0.9956	0.203606	0.855	6.05244	0.002	0.212384	0.683	1.57709	0.133	0.200025	0.959	2.483	0.027	0.000204881	0.53	0.0189867	0.6	0.7	0.7	0.7
_____ASV10909	NA	NA	NA	NA	NA	NA	NA	NA	NA	NA	NA	NA	NA	NA	NA	NA	NA	NA	NA	NA	NA	NA	NA	NA	NA	NA	NA	NA	NA	NA	NA	NA	NA	NA	NA	NA	NA	NA	NA	NA	NA	NA	NA	NA	NA	NA	NA	NA	NA	NA	NA	NA	NA	NA	NA	NA	NA	NA	NA	NA	NA	NA	NA	NA	NA	NA	NA	NA	NA	NA	NA	NA	NA	NA	NA	NA	NA	NA	NA	NA	NA	NA	0	NA	NA	NA	NA	NA	NA
_____ASV10932	-0.117851	0.117851	0	0.235702	0.235702	-0.117851	-0.117851	0.353553	0	0	-0.117851	-0.117851	0.235702	0	0	0.353553	-0.117851	0.589256	-0.117851	-0.117851	-0.117851	-0.117851	0	0.707107	0	0	0	0	-0.117851	-0.117851	-0.117851	-0.117851	-0.117851	0.589256	0	0	0	0	0	0.707107	-0.117851	-0.117851	0.942809	-0.117851	-0.117851	-0.117851	-0.117851	-0.117851	-0.117851	0	0	1.06066	0	0	0	0	0	0	1	1	1	1	1	1	1	1	1	1	1	1	1	0.51	1	0.47	1	0.541	1	0.462	1	0.495	1	0.489	0.000163594	0.53	0.36	0.6	0.7	0.7	0.7
_____ASV10986	-0.117851	0.117851	0	0.235702	-0.117851	-0.117851	0.235702	0	0	0.353553	-0.117851	-0.117851	0.235702	0	0	0.353553	-0.117851	-0.117851	-0.117851	-0.117851	-0.117851	0.589256	0	0	0	0	0	0.707107	-0.117851	-0.117851	-0.117851	-0.117851	-0.117851	0.589256	0	0	0	0	0	0.707107	-0.117851	-0.117851	-0.117851	-0.117851	-0.117851	-0.117851	-0.117851	-0.117851	0.942809	0	0	0	0	0	0	0	0	1.06066	1	1	1	1	1	1	1	1	1	1	1	1	1	0.519	1	0.524	1	0.566	1	0.494	1	0.442	1	0.472	4.09841e-05	0.53	0.36	0.6	0.7	0.7	0.7
_____ASV11030	NA	NA	NA	NA	NA	NA	NA	NA	NA	NA	NA	NA	NA	NA	NA	NA	NA	NA	NA	NA	NA	NA	NA	NA	NA	NA	NA	NA	NA	NA	NA	NA	NA	NA	NA	NA	NA	NA	NA	NA	NA	NA	NA	NA	NA	NA	NA	NA	NA	NA	NA	NA	NA	NA	NA	NA	NA	NA	NA	NA	NA	NA	NA	NA	NA	NA	NA	NA	NA	NA	NA	NA	NA	NA	NA	NA	NA	NA	NA	NA	NA	NA	0	NA	NA	NA	NA	NA	NA
_____ASV11152	-0.167852	0.167852	0	0.233964	0.335705	-0.167852	-0.167852	0.348243	0	0	-0.167852	-0.167852	0.335705	0	0	0.348243	-0.167852	0.839262	-0.167852	-0.167852	-0.167852	-0.167852	0	0.678999	0	0	0	0	-0.167852	-0.167852	-0.167852	-0.167852	-0.167852	0.839262	0	0	0	0	0	0.678999	-0.167852	-0.167852	1.34282	-0.167852	-0.167852	-0.167852	-0.167852	-0.167852	-0.167852	0	0	0.988971	0	0	0	0	0	0	2.99997	0.0412	2.99997	0.0412	2.99997	0.0412	2.99997	0.0412	2.99997	0.0412	2.99997	0.0412	2.0909	0.128	2.0909	0.133	2.05881	0.257	2.33332	0.052	2.19999	0.049	2.19999	0.058	8.15403e-05	0.145946	0.0495711	0.251659	0.352931	0.42295	0.489707
_____ASV11369	NA	NA	NA	NA	NA	NA	NA	NA	NA	NA	NA	NA	NA	NA	NA	NA	NA	NA	NA	NA	NA	NA	NA	NA	NA	NA	NA	NA	NA	NA	NA	NA	NA	NA	NA	NA	NA	NA	NA	NA	NA	NA	NA	NA	NA	NA	NA	NA	NA	NA	NA	NA	NA	NA	NA	NA	NA	NA	NA	NA	NA	NA	NA	NA	NA	NA	NA	NA	NA	NA	NA	NA	NA	NA	NA	NA	NA	NA	NA	NA	NA	NA	0	NA	NA	NA	NA	NA	NA
_____ASV11410	NA	NA	NA	NA	NA	NA	NA	NA	NA	NA	NA	NA	NA	NA	NA	NA	NA	NA	NA	NA	NA	NA	NA	NA	NA	NA	NA	NA	NA	NA	NA	NA	NA	NA	NA	NA	NA	NA	NA	NA	NA	NA	NA	NA	NA	NA	NA	NA	NA	NA	NA	NA	NA	NA	NA	NA	NA	NA	NA	NA	NA	NA	NA	NA	NA	NA	NA	NA	NA	NA	NA	NA	NA	NA	NA	NA	NA	NA	NA	NA	NA	NA	0	NA	NA	NA	NA	NA	NA
_____ASV11445	NA	NA	NA	NA	NA	NA	NA	NA	NA	NA	NA	NA	NA	NA	NA	NA	NA	NA	NA	NA	NA	NA	NA	NA	NA	NA	NA	NA	NA	NA	NA	NA	NA	NA	NA	NA	NA	NA	NA	NA	NA	NA	NA	NA	NA	NA	NA	NA	NA	NA	NA	NA	NA	NA	NA	NA	NA	NA	NA	NA	NA	NA	NA	NA	NA	NA	NA	NA	NA	NA	NA	NA	NA	NA	NA	NA	NA	NA	NA	NA	NA	NA	0	NA	NA	NA	NA	NA	NA
_____ASV11499	NA	NA	NA	NA	NA	NA	NA	NA	NA	NA	NA	NA	NA	NA	NA	NA	NA	NA	NA	NA	NA	NA	NA	NA	NA	NA	NA	NA	NA	NA	NA	NA	NA	NA	NA	NA	NA	NA	NA	NA	NA	NA	NA	NA	NA	NA	NA	NA	NA	NA	NA	NA	NA	NA	NA	NA	NA	NA	NA	NA	NA	NA	NA	NA	NA	NA	NA	NA	NA	NA	NA	NA	NA	NA	NA	NA	NA	NA	NA	NA	NA	NA	0	NA	NA	NA	NA	NA	NA
_____ASV11515	NA	NA	NA	NA	NA	NA	NA	NA	NA	NA	NA	NA	NA	NA	NA	NA	NA	NA	NA	NA	NA	NA	NA	NA	NA	NA	NA	NA	NA	NA	NA	NA	NA	NA	NA	NA	NA	NA	NA	NA	NA	NA	NA	NA	NA	NA	NA	NA	NA	NA	NA	NA	NA	NA	NA	NA	NA	NA	NA	NA	NA	NA	NA	NA	NA	NA	NA	NA	NA	NA	NA	NA	NA	NA	NA	NA	NA	NA	NA	NA	NA	NA	0	NA	NA	NA	NA	NA	NA
_____ASV11658	NA	NA	NA	NA	NA	NA	NA	NA	NA	NA	NA	NA	NA	NA	NA	NA	NA	NA	NA	NA	NA	NA	NA	NA	NA	NA	NA	NA	NA	NA	NA	NA	NA	NA	NA	NA	NA	NA	NA	NA	NA	NA	NA	NA	NA	NA	NA	NA	NA	NA	NA	NA	NA	NA	NA	NA	NA	NA	NA	NA	NA	NA	NA	NA	NA	NA	NA	NA	NA	NA	NA	NA	NA	NA	NA	NA	NA	NA	NA	NA	NA	NA	0	NA	NA	NA	NA	NA	NA
_____ASV11680	-0.000221448	0.000221448	0.167631	0.168074	0.335706	-0.167853	-0.167853	0.348243	0	0	-0.167853	0.0842586	0.0835942	0	0.252111	0.251447	0.335041	0.33637	-0.167853	-0.167853	-0.167853	-0.167853	0.502894	0.504223	0	0	0	0	-0.167853	-0.167853	0.335041	-0.167853	0.33637	-0.167853	0	0	0.502894	0	0.504223	0	-0.167853	0.588481	0.586488	-0.167853	-0.167853	-0.167853	-0.167853	-0.167853	-0.167853	0	0.756334	0.754341	0	0	0	0	0	0	3.4811e-06	1	2	0.3276	0.500002	1	3.4811e-06	1	1.5	0.4944	0.500002	1	0.500002	0.701	2.09091	0.121	3.4811e-06	0.739	0.875	0.559	0.800001	0.556	0.800001	0.562	8.14384e-05	0.53	0.20584	0.6	0.7	0.7	0.7
_____ASV11751	NA	NA	NA	NA	NA	NA	NA	NA	NA	NA	NA	NA	NA	NA	NA	NA	NA	NA	NA	NA	NA	NA	NA	NA	NA	NA	NA	NA	NA	NA	NA	NA	NA	NA	NA	NA	NA	NA	NA	NA	NA	NA	NA	NA	NA	NA	NA	NA	NA	NA	NA	NA	NA	NA	NA	NA	NA	NA	NA	NA	NA	NA	NA	NA	NA	NA	NA	NA	NA	NA	NA	NA	NA	NA	NA	NA	NA	NA	NA	NA	NA	NA	0	NA	NA	NA	NA	NA	NA
_____ASV11802	0.000930496	-0.000930496	0.168781	0.16692	-0.16785	0.0825294	0.0853209	0	0.25038	0.253171	0.335701	-0.16785	-0.16785	0.348243	0	0	-0.16785	-0.16785	-0.16785	0.332909	0.338492	-0.16785	0	0	0	0.500759	0.506342	0	0.338492	-0.16785	-0.16785	0.332909	-0.16785	-0.16785	0.506342	0	0	0.500759	0	0	-0.16785	-0.16785	-0.16785	0.583289	-0.16785	-0.16785	0.591663	-0.16785	-0.16785	0	0	0	0.751139	0	0	0.759513	0	0	6.14613e-05	1	0.500031	1	1.99994	0.3182	1.49997	0.4971	6.14613e-05	1	0.500031	1	2.09084	0.12	0.500031	0.713	6.14613e-05	0.77	0.875008	0.55	0.800012	0.555	0.800012	0.57	8.26813e-05	0.53	0.36	0.552034	0.7	0.7	0.7
_____ASV11828	-0.117851	0.117851	0	0.235702	-0.117851	0.235702	-0.117851	0	0.353553	0	-0.117851	-0.117851	0.235702	0	0	0.353553	-0.117851	-0.117851	-0.117851	0.589256	-0.117851	-0.117851	0	0	0	0.707107	0	0	-0.117851	-0.117851	-0.117851	-0.117851	-0.117851	0.589256	0	0	0	0	0	0.707107	-0.117851	-0.117851	-0.117851	-0.117851	-0.117851	0.942809	-0.117851	-0.117851	-0.117851	0	0	0	0	0	1.06066	0	0	0	1	1	1	1	1	1	1	1	1	1	1	1	1	0.52	1	0.51	1	0.527	1	0.488	1	0.488	1	0.476	4.07066e-05	0.53	0.36	0.6	0.7	0.7	0.7
_____ASV12040	0.0641193	-0.0641193	0.200073	0.126827	0.381893	-0.190947	-0.190947	0.345126	0	0	0.381893	-0.190947	-0.190947	0.345126	0	0	0.574251	0.189535	-0.190947	-0.190947	-0.190947	-0.190947	0.588736	0.380482	0	0	0	0	0.574251	-0.190947	-0.190947	0.189535	-0.190947	-0.190947	0.588736	0	0	0.380482	0	0	1.52757	-0.190947	-0.190947	-0.190947	-0.190947	-0.190947	-0.190947	-0.190947	-0.190947	0.944899	0	0	0	0	0	0	0	0	0.337695	0.5135	2.99482	0.026	2.99482	0.0268	0.337695	0.729	0.337695	0.7312	2.99482	0.0077	2.75494	0.028	2.75494	0.032	0.293065	0.595	3.30779	0.001	1.24922	0.241	1.24922	0.241	0.000247606	0.503136	0.0360196	0.214346	0.7	0.7	0.289229
_____ASV12057	-0.117851	0.117851	0	0.235702	-0.117851	-0.117851	0.235702	0	0	0.353553	-0.117851	-0.117851	0.235702	0	0	0.353553	-0.117851	-0.117851	-0.117851	-0.117851	-0.117851	0.589256	0	0	0	0	0	0.707107	-0.117851	-0.117851	-0.117851	-0.117851	-0.117851	0.589256	0	0	0	0	0	0.707107	-0.117851	-0.117851	-0.117851	-0.117851	-0.117851	-0.117851	-0.117851	-0.117851	0.942809	0	0	0	0	0	0	0	0	1.06066	1	1	1	1	1	1	1	1	1	1	1	1	1	0.542	1	0.54	1	0.547	1	0.486	1	0.471	1	0.466	4.09841e-05	0.53	0.36	0.6	0.7	0.7	0.7
_____ASV12242	0.117851	-0.117851	0.235702	0	0.235702	-0.117851	-0.117851	0.353553	0	0	-0.117851	-0.117851	0.235702	0	0	0.353553	0.589256	-0.117851	-0.117851	-0.117851	-0.117851	-0.117851	0.707107	0	0	0	0	0	-0.117851	-0.117851	0.589256	-0.117851	-0.117851	-0.117851	0	0	0.707107	0	0	0	-0.117851	-0.117851	0.942809	-0.117851	-0.117851	-0.117851	-0.117851	-0.117851	-0.117851	0	0	1.06066	0	0	0	0	0	0	1	1	1	1	1	1	1	1	1	1	1	1	1	0.526	1	0.492	1	0.56	1	0.48	1	0.485	1	0.468	8.1331e-05	0.53	0.36	0.6	0.7	0.7	0.7
_____ASV12274	NA	NA	NA	NA	NA	NA	NA	NA	NA	NA	NA	NA	NA	NA	NA	NA	NA	NA	NA	NA	NA	NA	NA	NA	NA	NA	NA	NA	NA	NA	NA	NA	NA	NA	NA	NA	NA	NA	NA	NA	NA	NA	NA	NA	NA	NA	NA	NA	NA	NA	NA	NA	NA	NA	NA	NA	NA	NA	NA	NA	NA	NA	NA	NA	NA	NA	NA	NA	NA	NA	NA	NA	NA	NA	NA	NA	NA	NA	NA	NA	NA	NA	0	NA	NA	NA	NA	NA	NA
_____ASV12348	NA	NA	NA	NA	NA	NA	NA	NA	NA	NA	NA	NA	NA	NA	NA	NA	NA	NA	NA	NA	NA	NA	NA	NA	NA	NA	NA	NA	NA	NA	NA	NA	NA	NA	NA	NA	NA	NA	NA	NA	NA	NA	NA	NA	NA	NA	NA	NA	NA	NA	NA	NA	NA	NA	NA	NA	NA	NA	NA	NA	NA	NA	NA	NA	NA	NA	NA	NA	NA	NA	NA	NA	NA	NA	NA	NA	NA	NA	NA	NA	NA	NA	0	NA	NA	NA	NA	NA	NA
_____ASV12370	NA	NA	NA	NA	NA	NA	NA	NA	NA	NA	NA	NA	NA	NA	NA	NA	NA	NA	NA	NA	NA	NA	NA	NA	NA	NA	NA	NA	NA	NA	NA	NA	NA	NA	NA	NA	NA	NA	NA	NA	NA	NA	NA	NA	NA	NA	NA	NA	NA	NA	NA	NA	NA	NA	NA	NA	NA	NA	NA	NA	NA	NA	NA	NA	NA	NA	NA	NA	NA	NA	NA	NA	NA	NA	NA	NA	NA	NA	NA	NA	NA	NA	0	NA	NA	NA	NA	NA	NA
_____ASV12388	NA	NA	NA	NA	NA	NA	NA	NA	NA	NA	NA	NA	NA	NA	NA	NA	NA	NA	NA	NA	NA	NA	NA	NA	NA	NA	NA	NA	NA	NA	NA	NA	NA	NA	NA	NA	NA	NA	NA	NA	NA	NA	NA	NA	NA	NA	NA	NA	NA	NA	NA	NA	NA	NA	NA	NA	NA	NA	NA	NA	NA	NA	NA	NA	NA	NA	NA	NA	NA	NA	NA	NA	NA	NA	NA	NA	NA	NA	NA	NA	NA	NA	0	NA	NA	NA	NA	NA	NA
_____ASV12431	NA	NA	NA	NA	NA	NA	NA	NA	NA	NA	NA	NA	NA	NA	NA	NA	NA	NA	NA	NA	NA	NA	NA	NA	NA	NA	NA	NA	NA	NA	NA	NA	NA	NA	NA	NA	NA	NA	NA	NA	NA	NA	NA	NA	NA	NA	NA	NA	NA	NA	NA	NA	NA	NA	NA	NA	NA	NA	NA	NA	NA	NA	NA	NA	NA	NA	NA	NA	NA	NA	NA	NA	NA	NA	NA	NA	NA	NA	NA	NA	NA	NA	0	NA	NA	NA	NA	NA	NA
_____ASV12476	NA	NA	NA	NA	NA	NA	NA	NA	NA	NA	NA	NA	NA	NA	NA	NA	NA	NA	NA	NA	NA	NA	NA	NA	NA	NA	NA	NA	NA	NA	NA	NA	NA	NA	NA	NA	NA	NA	NA	NA	NA	NA	NA	NA	NA	NA	NA	NA	NA	NA	NA	NA	NA	NA	NA	NA	NA	NA	NA	NA	NA	NA	NA	NA	NA	NA	NA	NA	NA	NA	NA	NA	NA	NA	NA	NA	NA	NA	NA	NA	NA	NA	0	NA	NA	NA	NA	NA	NA
_____ASV12505	NA	NA	NA	NA	NA	NA	NA	NA	NA	NA	NA	NA	NA	NA	NA	NA	NA	NA	NA	NA	NA	NA	NA	NA	NA	NA	NA	NA	NA	NA	NA	NA	NA	NA	NA	NA	NA	NA	NA	NA	NA	NA	NA	NA	NA	NA	NA	NA	NA	NA	NA	NA	NA	NA	NA	NA	NA	NA	NA	NA	NA	NA	NA	NA	NA	NA	NA	NA	NA	NA	NA	NA	NA	NA	NA	NA	NA	NA	NA	NA	NA	NA	0	NA	NA	NA	NA	NA	NA
_____ASV12580	NA	NA	NA	NA	NA	NA	NA	NA	NA	NA	NA	NA	NA	NA	NA	NA	NA	NA	NA	NA	NA	NA	NA	NA	NA	NA	NA	NA	NA	NA	NA	NA	NA	NA	NA	NA	NA	NA	NA	NA	NA	NA	NA	NA	NA	NA	NA	NA	NA	NA	NA	NA	NA	NA	NA	NA	NA	NA	NA	NA	NA	NA	NA	NA	NA	NA	NA	NA	NA	NA	NA	NA	NA	NA	NA	NA	NA	NA	NA	NA	NA	NA	0	NA	NA	NA	NA	NA	NA
_____ASV12627	NA	NA	NA	NA	NA	NA	NA	NA	NA	NA	NA	NA	NA	NA	NA	NA	NA	NA	NA	NA	NA	NA	NA	NA	NA	NA	NA	NA	NA	NA	NA	NA	NA	NA	NA	NA	NA	NA	NA	NA	NA	NA	NA	NA	NA	NA	NA	NA	NA	NA	NA	NA	NA	NA	NA	NA	NA	NA	NA	NA	NA	NA	NA	NA	NA	NA	NA	NA	NA	NA	NA	NA	NA	NA	NA	NA	NA	NA	NA	NA	NA	NA	0	NA	NA	NA	NA	NA	NA
_____ASV12660	NA	NA	NA	NA	NA	NA	NA	NA	NA	NA	NA	NA	NA	NA	NA	NA	NA	NA	NA	NA	NA	NA	NA	NA	NA	NA	NA	NA	NA	NA	NA	NA	NA	NA	NA	NA	NA	NA	NA	NA	NA	NA	NA	NA	NA	NA	NA	NA	NA	NA	NA	NA	NA	NA	NA	NA	NA	NA	NA	NA	NA	NA	NA	NA	NA	NA	NA	NA	NA	NA	NA	NA	NA	NA	NA	NA	NA	NA	NA	NA	NA	NA	0	NA	NA	NA	NA	NA	NA
_____ASV12806	-0.117851	0.117851	0	0.235702	-0.117851	-0.117851	0.235702	0	0	0.353553	-0.117851	-0.117851	0.235702	0	0	0.353553	-0.117851	-0.117851	-0.117851	-0.117851	-0.117851	0.589256	0	0	0	0	0	0.707107	-0.117851	-0.117851	-0.117851	-0.117851	-0.117851	0.589256	0	0	0	0	0	0.707107	-0.117851	-0.117851	-0.117851	-0.117851	-0.117851	-0.117851	-0.117851	-0.117851	0.942809	0	0	0	0	0	0	0	0	1.06066	1	1	1	1	1	1	1	1	1	1	1	1	1	0.528	1	0.527	1	0.524	1	0.469	1	0.456	1	0.47	8.4395e-05	0.53	0.36	0.6	0.7	0.7	0.7
_____ASV12872	NA	NA	NA	NA	NA	NA	NA	NA	NA	NA	NA	NA	NA	NA	NA	NA	NA	NA	NA	NA	NA	NA	NA	NA	NA	NA	NA	NA	NA	NA	NA	NA	NA	NA	NA	NA	NA	NA	NA	NA	NA	NA	NA	NA	NA	NA	NA	NA	NA	NA	NA	NA	NA	NA	NA	NA	NA	NA	NA	NA	NA	NA	NA	NA	NA	NA	NA	NA	NA	NA	NA	NA	NA	NA	NA	NA	NA	NA	NA	NA	NA	NA	0	NA	NA	NA	NA	NA	NA
_____ASV12901	NA	NA	NA	NA	NA	NA	NA	NA	NA	NA	NA	NA	NA	NA	NA	NA	NA	NA	NA	NA	NA	NA	NA	NA	NA	NA	NA	NA	NA	NA	NA	NA	NA	NA	NA	NA	NA	NA	NA	NA	NA	NA	NA	NA	NA	NA	NA	NA	NA	NA	NA	NA	NA	NA	NA	NA	NA	NA	NA	NA	NA	NA	NA	NA	NA	NA	NA	NA	NA	NA	NA	NA	NA	NA	NA	NA	NA	NA	NA	NA	NA	NA	0	NA	NA	NA	NA	NA	NA
_____ASV12932	-0.119745	0.119745	0.121098	0.202151	-0.240844	0.119805	0.121039	0	0.249412	0.250267	0.121599	-0.0609907	-0.0606085	0.250653	0.179853	0.180235	-0.240844	-0.240844	-0.240844	0.480453	0.122451	0.119627	0	0	0	0.4863	0.363295	0.36047	0.122451	-0.240844	-0.240844	0.120747	0.118862	0.119627	0.363295	0	0	0.361591	0.359706	0.36047	-0.240844	-0.240844	-0.240844	0.301542	0.298715	-0.240844	0.304099	-0.240844	0.299862	0	0	0	0.542386	0.539559	0	0.544943	0	0.540705	0.988782	0.6164	0.999995	0.4778	0.25491	0.6713	1.00049	0.3634	0.250727	0.7973	0.622562	0.7844	0.260612	0.77	1.04545	0.451	1.03288	0.383	0.625007	0.772	0.400011	0.871	1.0453	0.404	0.000164298	0.53	0.265749	0.6	0.7	0.7	0.7
_____ASV12985	NA	NA	NA	NA	NA	NA	NA	NA	NA	NA	NA	NA	NA	NA	NA	NA	NA	NA	NA	NA	NA	NA	NA	NA	NA	NA	NA	NA	NA	NA	NA	NA	NA	NA	NA	NA	NA	NA	NA	NA	NA	NA	NA	NA	NA	NA	NA	NA	NA	NA	NA	NA	NA	NA	NA	NA	NA	NA	NA	NA	NA	NA	NA	NA	NA	NA	NA	NA	NA	NA	NA	NA	NA	NA	NA	NA	NA	NA	NA	NA	NA	NA	0	NA	NA	NA	NA	NA	NA
_____ASV13154	NA	NA	NA	NA	NA	NA	NA	NA	NA	NA	NA	NA	NA	NA	NA	NA	NA	NA	NA	NA	NA	NA	NA	NA	NA	NA	NA	NA	NA	NA	NA	NA	NA	NA	NA	NA	NA	NA	NA	NA	NA	NA	NA	NA	NA	NA	NA	NA	NA	NA	NA	NA	NA	NA	NA	NA	NA	NA	NA	NA	NA	NA	NA	NA	NA	NA	NA	NA	NA	NA	NA	NA	NA	NA	NA	NA	NA	NA	NA	NA	NA	NA	0	NA	NA	NA	NA	NA	NA
_____ASV13307	0.0978323	-0.0978323	0.215393	0.0969952	-0.194827	-0.047736	0.242564	0	0.147091	0.320437	-0.194827	-0.0493347	0.244162	0	0.145493	0.321103	-0.194827	-0.194827	0.0993554	-0.194827	0.388969	0.0961581	0	0	0.294183	0	0.583796	0.290986	-0.194827	-0.194827	0.683152	-0.194827	0.0961581	-0.194827	0	0	0.629393	0	0.290986	0	-0.194827	-0.194827	-0.194827	-0.194827	-0.194827	0.246447	-0.194827	0.241651	0.680867	0	0	0	0	0	0.441274	0	0.436478	0.875695	0.672927	0.5132	1.16094	0.5572	1.17188	0.3557	0.168234	0.856	2.16978	0.1075	0.416411	0.9467	1.20708	0.306	1.19543	0.332	0.686076	0.486	0.791409	0.65	1.5668	0.157	0.666255	0.706	0.000164559	0.503136	0.295502	0.563541	0.7	0.590959	0.7
_____ASV13389	NA	NA	NA	NA	NA	NA	NA	NA	NA	NA	NA	NA	NA	NA	NA	NA	NA	NA	NA	NA	NA	NA	NA	NA	NA	NA	NA	NA	NA	NA	NA	NA	NA	NA	NA	NA	NA	NA	NA	NA	NA	NA	NA	NA	NA	NA	NA	NA	NA	NA	NA	NA	NA	NA	NA	NA	NA	NA	NA	NA	NA	NA	NA	NA	NA	NA	NA	NA	NA	NA	NA	NA	NA	NA	NA	NA	NA	NA	NA	NA	NA	NA	0	NA	NA	NA	NA	NA	NA
_____ASV13437	-0.117851	0.117851	0	0.235702	0.235702	-0.117851	-0.117851	0.353553	0	0	0.235702	-0.117851	-0.117851	0.353553	0	0	-0.117851	0.589256	-0.117851	-0.117851	-0.117851	-0.117851	0	0.707107	0	0	0	0	-0.117851	-0.117851	-0.117851	0.589256	-0.117851	-0.117851	0	0	0	0.707107	0	0	0.942809	-0.117851	-0.117851	-0.117851	-0.117851	-0.117851	-0.117851	-0.117851	-0.117851	1.06066	0	0	0	0	0	0	0	0	1	1	1	1	1	1	1	1	1	1	1	1	1	0.526	1	0.531	1	0.542	1	0.46	1	0.487	1	0.455	4.11151e-05	0.53	0.36	0.6	0.7	0.7	0.7
_____ASV13463	NA	NA	NA	NA	NA	NA	NA	NA	NA	NA	NA	NA	NA	NA	NA	NA	NA	NA	NA	NA	NA	NA	NA	NA	NA	NA	NA	NA	NA	NA	NA	NA	NA	NA	NA	NA	NA	NA	NA	NA	NA	NA	NA	NA	NA	NA	NA	NA	NA	NA	NA	NA	NA	NA	NA	NA	NA	NA	NA	NA	NA	NA	NA	NA	NA	NA	NA	NA	NA	NA	NA	NA	NA	NA	NA	NA	NA	NA	NA	NA	NA	NA	0	NA	NA	NA	NA	NA	NA
_____ASV13551	NA	NA	NA	NA	NA	NA	NA	NA	NA	NA	NA	NA	NA	NA	NA	NA	NA	NA	NA	NA	NA	NA	NA	NA	NA	NA	NA	NA	NA	NA	NA	NA	NA	NA	NA	NA	NA	NA	NA	NA	NA	NA	NA	NA	NA	NA	NA	NA	NA	NA	NA	NA	NA	NA	NA	NA	NA	NA	NA	NA	NA	NA	NA	NA	NA	NA	NA	NA	NA	NA	NA	NA	NA	NA	NA	NA	NA	NA	NA	NA	NA	NA	0	NA	NA	NA	NA	NA	NA
_____ASV13585	NA	NA	NA	NA	NA	NA	NA	NA	NA	NA	NA	NA	NA	NA	NA	NA	NA	NA	NA	NA	NA	NA	NA	NA	NA	NA	NA	NA	NA	NA	NA	NA	NA	NA	NA	NA	NA	NA	NA	NA	NA	NA	NA	NA	NA	NA	NA	NA	NA	NA	NA	NA	NA	NA	NA	NA	NA	NA	NA	NA	NA	NA	NA	NA	NA	NA	NA	NA	NA	NA	NA	NA	NA	NA	NA	NA	NA	NA	NA	NA	NA	NA	0	NA	NA	NA	NA	NA	NA
_____ASV13642	NA	NA	NA	NA	NA	NA	NA	NA	NA	NA	NA	NA	NA	NA	NA	NA	NA	NA	NA	NA	NA	NA	NA	NA	NA	NA	NA	NA	NA	NA	NA	NA	NA	NA	NA	NA	NA	NA	NA	NA	NA	NA	NA	NA	NA	NA	NA	NA	NA	NA	NA	NA	NA	NA	NA	NA	NA	NA	NA	NA	NA	NA	NA	NA	NA	NA	NA	NA	NA	NA	NA	NA	NA	NA	NA	NA	NA	NA	NA	NA	NA	NA	0	NA	NA	NA	NA	NA	NA
_____ASV13643	NA	NA	NA	NA	NA	NA	NA	NA	NA	NA	NA	NA	NA	NA	NA	NA	NA	NA	NA	NA	NA	NA	NA	NA	NA	NA	NA	NA	NA	NA	NA	NA	NA	NA	NA	NA	NA	NA	NA	NA	NA	NA	NA	NA	NA	NA	NA	NA	NA	NA	NA	NA	NA	NA	NA	NA	NA	NA	NA	NA	NA	NA	NA	NA	NA	NA	NA	NA	NA	NA	NA	NA	NA	NA	NA	NA	NA	NA	NA	NA	NA	NA	0	NA	NA	NA	NA	NA	NA
_____ASV13737	-0.117851	0.117851	0	0.235702	-0.117851	0.235702	-0.117851	0	0.353553	0	-0.117851	-0.117851	0.235702	0	0	0.353553	-0.117851	-0.117851	-0.117851	0.589256	-0.117851	-0.117851	0	0	0	0.707107	0	0	-0.117851	-0.117851	-0.117851	-0.117851	-0.117851	0.589256	0	0	0	0	0	0.707107	-0.117851	-0.117851	-0.117851	-0.117851	-0.117851	0.942809	-0.117851	-0.117851	-0.117851	0	0	0	0	0	1.06066	0	0	0	1	1	1	1	1	1	1	1	1	1	1	1	1	0.527	1	0.493	1	0.56	1	0.473	1	0.461	1	0.471	4.07066e-05	0.53	0.36	0.6	0.7	0.7	0.7
_____ASV13766	NA	NA	NA	NA	NA	NA	NA	NA	NA	NA	NA	NA	NA	NA	NA	NA	NA	NA	NA	NA	NA	NA	NA	NA	NA	NA	NA	NA	NA	NA	NA	NA	NA	NA	NA	NA	NA	NA	NA	NA	NA	NA	NA	NA	NA	NA	NA	NA	NA	NA	NA	NA	NA	NA	NA	NA	NA	NA	NA	NA	NA	NA	NA	NA	NA	NA	NA	NA	NA	NA	NA	NA	NA	NA	NA	NA	NA	NA	NA	NA	NA	NA	0	NA	NA	NA	NA	NA	NA
_____ASV13839	NA	NA	NA	NA	NA	NA	NA	NA	NA	NA	NA	NA	NA	NA	NA	NA	NA	NA	NA	NA	NA	NA	NA	NA	NA	NA	NA	NA	NA	NA	NA	NA	NA	NA	NA	NA	NA	NA	NA	NA	NA	NA	NA	NA	NA	NA	NA	NA	NA	NA	NA	NA	NA	NA	NA	NA	NA	NA	NA	NA	NA	NA	NA	NA	NA	NA	NA	NA	NA	NA	NA	NA	NA	NA	NA	NA	NA	NA	NA	NA	NA	NA	0	NA	NA	NA	NA	NA	NA
_____ASV13883	NA	NA	NA	NA	NA	NA	NA	NA	NA	NA	NA	NA	NA	NA	NA	NA	NA	NA	NA	NA	NA	NA	NA	NA	NA	NA	NA	NA	NA	NA	NA	NA	NA	NA	NA	NA	NA	NA	NA	NA	NA	NA	NA	NA	NA	NA	NA	NA	NA	NA	NA	NA	NA	NA	NA	NA	NA	NA	NA	NA	NA	NA	NA	NA	NA	NA	NA	NA	NA	NA	NA	NA	NA	NA	NA	NA	NA	NA	NA	NA	NA	NA	0	NA	NA	NA	NA	NA	NA
_____ASV13908	NA	NA	NA	NA	NA	NA	NA	NA	NA	NA	NA	NA	NA	NA	NA	NA	NA	NA	NA	NA	NA	NA	NA	NA	NA	NA	NA	NA	NA	NA	NA	NA	NA	NA	NA	NA	NA	NA	NA	NA	NA	NA	NA	NA	NA	NA	NA	NA	NA	NA	NA	NA	NA	NA	NA	NA	NA	NA	NA	NA	NA	NA	NA	NA	NA	NA	NA	NA	NA	NA	NA	NA	NA	NA	NA	NA	NA	NA	NA	NA	NA	NA	0	NA	NA	NA	NA	NA	NA
_____ASV13930	0.000544572	-0.000544572	0.168397	0.167307	-0.167852	-0.167852	0.335704	0	0	0.348243	0.0847429	0.0831091	-0.167852	0.252595	0.250961	0	-0.167852	-0.167852	-0.167852	-0.167852	0.337338	0.33407	0	0	0	0	0.50519	0.501922	0.337338	-0.167852	-0.167852	-0.167852	0.33407	-0.167852	0.50519	0	0	0	0.501922	0	-0.167852	-0.167852	-0.167852	-0.167852	-0.167852	-0.167852	0.589933	0.585031	-0.167852	0	0	0	0	0	0	0.757785	0.752883	0	2.10515e-05	1	1.99998	0.3215	0.500011	1	2.10515e-05	1	1.49999	0.4989	0.500011	1	0.500011	0.674	2.09089	0.132	2.10515e-05	0.756	0.875003	0.544	0.800004	0.565	0.800004	0.607	8.28708e-05	0.53	0.20584	0.6	0.7	0.7	0.7
_____ASV13965	-0.0987599	0.0987599	0.0951918	0.216172	-0.051164	-0.193952	0.245116	0.142788	0	0.322294	-0.193952	-0.193952	0.387903	0	0	0.344688	0.0916237	-0.193952	-0.193952	-0.193952	-0.193952	0.684183	0.285575	0	0	0	0	0.631924	-0.193952	-0.193952	0.0916237	-0.193952	-0.193952	0.684183	0	0	0.285575	0	0	0.631924	-0.193952	-0.193952	0.234411	-0.193952	-0.193952	-0.193952	-0.193952	-0.193952	1.12325	0	0	0.428363	0	0	0	0	0	0.926636	0.88165	0.2637	1.51132	0.1298	3.40034	0.013	2.77067	0.0285	0.88165	0.4664	1.51132	0.1643	2.84955	0.042	1.21095	0.309	0.699279	0.492	1.70557	0.08	1.56455	0.154	1.56455	0.157	0.000166841	0.398167	0.111936	0.147939	0.308983	0.7	0.688845
_____ASV14007	-0.117851	0.117851	0	0.235702	0.235702	-0.117851	-0.117851	0.353553	0	0	0.235702	-0.117851	-0.117851	0.353553	0	0	-0.117851	0.589256	-0.117851	-0.117851	-0.117851	-0.117851	0	0.707107	0	0	0	0	-0.117851	-0.117851	-0.117851	0.589256	-0.117851	-0.117851	0	0	0	0.707107	0	0	0.942809	-0.117851	-0.117851	-0.117851	-0.117851	-0.117851	-0.117851	-0.117851	-0.117851	1.06066	0	0	0	0	0	0	0	0	1	1	1	1	1	1	1	1	1	1	1	1	1	0.505	1	0.516	1	0.538	1	0.476	1	0.511	1	0.466	4.11151e-05	0.53	0.36	0.6	0.7	0.7	0.7
_____ASV14070	0.000557475	-0.000557475	0.168409	0.167294	0.0830898	0.0847622	-0.167852	0.250942	0.252614	0	0.0847622	-0.167852	0.0830898	0.252614	0	0.250942	-0.167852	0.334032	0.337376	-0.167852	-0.167852	-0.167852	0	0.501883	0.505228	0	0	0	0.337376	-0.167852	-0.167852	-0.167852	-0.167852	0.334032	0.505228	0	0	0	0	0.501883	-0.167852	-0.167852	0.584973	0.589991	-0.167852	-0.167852	-0.167852	-0.167852	-0.167852	0	0	0.752825	0.757842	0	0	0	0	0	2.20609e-05	1	0.500011	1	0.500011	1	1.49999	0.4918	1.49999	0.4917	1.24999	0.5441	0.500011	0.684	0.500011	0.711	2.20609e-05	0.761	0.875003	0.555	0.800004	0.579	0.800004	0.577	8.20066e-05	0.53	0.36	0.6	0.7	0.7	0.7
_____ASV14088	-0.0769229	0.0769229	0.107538	0.210824	-0.222948	0.226482	-0.0035346	0	0.331028	0.121046	-0.0770872	-0.0763712	0.153458	0.14586	0.101367	0.30909	-0.222948	-0.222948	0.0687732	0.384191	-0.0765942	0.069525	0	0	0.291721	0.607139	0.146353	0.197187	0.0687732	-0.0765942	-0.222948	-0.222948	-0.0761481	0.529864	0.291721	0.146353	0	0	0.146799	0.611357	-0.222948	-0.222948	-0.222948	0.214634	-0.222948	0.68776	-0.222948	0.216782	-0.00443783	0	0	0	0.437581	0	0.910708	0	0.287871	0.21851	0.411302	0.6596	1.17023	0.3506	0.409236	0.8438	0.144332	0.9392	1.68221	0.1893	0.783177	0.5971	0.416931	0.796	1.21965	0.316	0.422568	0.644	0.795889	0.668	0.948283	0.463	0.612686	0.802	0.000376348	0.53	0.213156	0.6	0.7	0.67343	0.7
_____ASV14214	NA	NA	NA	NA	NA	NA	NA	NA	NA	NA	NA	NA	NA	NA	NA	NA	NA	NA	NA	NA	NA	NA	NA	NA	NA	NA	NA	NA	NA	NA	NA	NA	NA	NA	NA	NA	NA	NA	NA	NA	NA	NA	NA	NA	NA	NA	NA	NA	NA	NA	NA	NA	NA	NA	NA	NA	NA	NA	NA	NA	NA	NA	NA	NA	NA	NA	NA	NA	NA	NA	NA	NA	NA	NA	NA	NA	NA	NA	NA	NA	NA	NA	0	NA	NA	NA	NA	NA	NA
_____ASV14258	0.117851	-0.117851	0.235702	0	-0.117851	-0.117851	0.235702	0	0	0.353553	-0.117851	0.235702	-0.117851	0	0.353553	0	-0.117851	-0.117851	-0.117851	-0.117851	0.589256	-0.117851	0	0	0	0	0.707107	0	-0.117851	0.589256	-0.117851	-0.117851	-0.117851	-0.117851	0	0.707107	0	0	0	0	-0.117851	-0.117851	-0.117851	-0.117851	-0.117851	-0.117851	-0.117851	0.942809	-0.117851	0	0	0	0	0	0	0	1.06066	0	1	1	1	1	1	1	1	1	1	1	1	1	1	0.537	1	0.528	1	0.547	1	0.453	1	0.459	1	0.505	4.17824e-05	0.53	0.36	0.6	0.7	0.7	0.7
_____ASV14339	NA	NA	NA	NA	NA	NA	NA	NA	NA	NA	NA	NA	NA	NA	NA	NA	NA	NA	NA	NA	NA	NA	NA	NA	NA	NA	NA	NA	NA	NA	NA	NA	NA	NA	NA	NA	NA	NA	NA	NA	NA	NA	NA	NA	NA	NA	NA	NA	NA	NA	NA	NA	NA	NA	NA	NA	NA	NA	NA	NA	NA	NA	NA	NA	NA	NA	NA	NA	NA	NA	NA	NA	NA	NA	NA	NA	NA	NA	NA	NA	NA	NA	0	NA	NA	NA	NA	NA	NA
_____ASV14354	NA	NA	NA	NA	NA	NA	NA	NA	NA	NA	NA	NA	NA	NA	NA	NA	NA	NA	NA	NA	NA	NA	NA	NA	NA	NA	NA	NA	NA	NA	NA	NA	NA	NA	NA	NA	NA	NA	NA	NA	NA	NA	NA	NA	NA	NA	NA	NA	NA	NA	NA	NA	NA	NA	NA	NA	NA	NA	NA	NA	NA	NA	NA	NA	NA	NA	NA	NA	NA	NA	NA	NA	NA	NA	NA	NA	NA	NA	NA	NA	NA	NA	0	NA	NA	NA	NA	NA	NA
_____ASV14423	0.000240782	-0.000240782	0.194907	0.135501	-0.0487999	-0.0488943	0.0976942	0.145866	0.145772	0.29236	-0.194666	-0.0488943	0.24356	0	0.145772	0.321003	-0.194666	0.0970662	-0.194666	0.0968774	0.390054	-0.194666	0	0.291732	0	0.291543	0.58472	0	-0.194666	-0.194666	0.390054	-0.194666	0.0968774	0.0970662	0	0	0.58472	0	0.291543	0.291732	-0.194666	-0.194666	0.242932	-0.194666	0.242649	-0.194666	-0.194666	-0.194666	0.682414	0	0	0.437598	0	0.437315	0	0	0	0.87708	4.0764e-06	1	0.167767	1	1.16726	0.3554	1.5	0.2559	0.500502	0.8095	0.916368	0.5907	1.20209	0.322	0.167767	0.877	4.11547e-06	0.861	0.791942	0.649	0.667107	0.731	0.667107	0.739	0.000163618	0.53	0.36	0.563541	0.666968	0.7	0.7
_____ASV14465	-0.136791	0.136791	0.0899043	0.217249	0.316381	-0.0896851	-0.226696	0.320804	0.137011	0	0.18301	-0.226696	0.0436858	0.299809	0	0.186987	0.0430172	0.589744	-0.226696	0.0473256	-0.226696	-0.226696	0.269713	0.58655	0	0.274021	0	0	-0.226696	-0.226696	0.0430172	0.592716	-0.226696	0.0443544	0	0	0.269713	0.587678	0	0.27105	0.591389	-0.226696	0.584449	0.184336	-0.226696	-0.226696	-0.226696	-0.226696	-0.226696	0.818085	0	0.531021	0.411032	0	0	0	0	0	1.29856	0.299	1.84518	0.2417	1.00386	0.3805	0.43216	0.7198	1.29222	0.2613	0.568052	0.8392	1.04276	0.384	1.96649	0.132	1.35397	0.31	1.03808	0.364	1.24327	0.272	1.23461	0.263	0.000205078	0.423527	0.177551	0.571259	0.7	0.7	0.7
_____ASV14511	0.000481414	-0.000481414	0.168334	0.167371	0.335704	-0.167852	-0.167852	0.348243	0	0	0.335704	-0.167852	-0.167852	0.348243	0	0	0.337149	0.33426	-0.167852	-0.167852	-0.167852	-0.167852	0.505001	0.502112	0	0	0	0	0.337149	-0.167852	-0.167852	0.33426	-0.167852	-0.167852	0.505001	0	0	0.502112	0	0	1.34282	-0.167852	-0.167852	-0.167852	-0.167852	-0.167852	-0.167852	-0.167852	-0.167852	0.988971	0	0	0	0	0	0	0	0	1.64517e-05	1	1.99998	0.3223	1.99998	0.3221	1.64517e-05	1	1.64517e-05	1	1.99998	0.1002	2.09089	0.141	2.09089	0.132	1.64517e-05	0.755	2.33331	0.059	0.800003	0.574	0.800003	0.553	8.21336e-05	0.53	0.20584	0.552034	0.7	0.7	0.585394
_____ASV14515	-0.159381	0.159381	0	0.234302	-0.159381	0.157565	0.00181577	0	0.316946	0.161197	0.00181577	-0.159381	0.157565	0.161197	0	0.316946	-0.159381	-0.159381	-0.159381	0.474511	-0.159381	0.163012	0	0	0	0.633892	0	0.322393	-0.159381	-0.159381	-0.159381	0.163012	-0.159381	0.474511	0	0	0	0.322393	0	0.633892	-0.159381	-0.159381	-0.159381	-0.159381	-0.159381	0.791457	0.324209	-0.159381	-0.159381	0	0	0	0	0	0.950838	0.48359	0	0	1.80815	0.4945	0.595927	1	0.595927	1	0.595927	0.8284	0.595927	0.8312	1.20204	0.5456	0.595927	0.643	0.595927	0.653	1.85088	0.227	0.898982	0.571	0.838371	0.576	0.838371	0.562	0.000122819	0.501486	0.36	0.6	0.7	0.7	0.7
_____ASV14601	NA	NA	NA	NA	NA	NA	NA	NA	NA	NA	NA	NA	NA	NA	NA	NA	NA	NA	NA	NA	NA	NA	NA	NA	NA	NA	NA	NA	NA	NA	NA	NA	NA	NA	NA	NA	NA	NA	NA	NA	NA	NA	NA	NA	NA	NA	NA	NA	NA	NA	NA	NA	NA	NA	NA	NA	NA	NA	NA	NA	NA	NA	NA	NA	NA	NA	NA	NA	NA	NA	NA	NA	NA	NA	NA	NA	NA	NA	NA	NA	NA	NA	0	NA	NA	NA	NA	NA	NA
_____ASV14645	NA	NA	NA	NA	NA	NA	NA	NA	NA	NA	NA	NA	NA	NA	NA	NA	NA	NA	NA	NA	NA	NA	NA	NA	NA	NA	NA	NA	NA	NA	NA	NA	NA	NA	NA	NA	NA	NA	NA	NA	NA	NA	NA	NA	NA	NA	NA	NA	NA	NA	NA	NA	NA	NA	NA	NA	NA	NA	NA	NA	NA	NA	NA	NA	NA	NA	NA	NA	NA	NA	NA	NA	NA	NA	NA	NA	NA	NA	NA	NA	NA	NA	0	NA	NA	NA	NA	NA	NA
_____ASV14728	-0.0545432	0.0545432	0.151036	0.182667	-0.271257	-0.110001	0.381258	0	0.161256	0.304261	-0.271257	0.214563	0.0566932	0	0.268021	0.22682	-0.271257	-0.271257	-0.271257	0.0512548	0.378884	0.383631	0	0	0	0.322511	0.43833	0.441584	-0.271257	0.0552893	0.0523378	-0.271257	0.373838	0.0610485	0	0.326546	0.323594	0	0.434922	0.332305	-0.271257	-0.271257	-0.271257	-0.271257	0.212511	-0.271257	-0.271257	0.702436	0.712593	0	0	0	0	0.483767	0	0	0.637448	0.644156	0.202131	0.8233	2.61628	0.084	1.39095	0.3467	0.193462	0.9051	0.186421	0.9442	0.804459	0.5203	1.49451	0.217	2.9226	0.046	0.211819	0.669	1.5861	0.12	0.696232	0.644	1.25607	0.308	0.000206672	0.53	0.0840925	0.561165	0.7	0.7	0.7
_____ASV14911	0.117851	-0.117851	0.235702	0	0.235702	-0.117851	-0.117851	0.353553	0	0	0.235702	-0.117851	-0.117851	0.353553	0	0	0.589256	-0.117851	-0.117851	-0.117851	-0.117851	-0.117851	0.707107	0	0	0	0	0	0.589256	-0.117851	-0.117851	-0.117851	-0.117851	-0.117851	0.707107	0	0	0	0	0	0.942809	-0.117851	-0.117851	-0.117851	-0.117851	-0.117851	-0.117851	-0.117851	-0.117851	1.06066	0	0	0	0	0	0	0	0	1	1	1	1	1	1	1	1	1	1	1	1	1	0.518	1	0.495	1	0.508	1	0.463	1	0.459	1	0.469	4.12819e-05	0.53	0.36	0.6	0.7	0.7	0.7
_____ASV14995	NA	NA	NA	NA	NA	NA	NA	NA	NA	NA	NA	NA	NA	NA	NA	NA	NA	NA	NA	NA	NA	NA	NA	NA	NA	NA	NA	NA	NA	NA	NA	NA	NA	NA	NA	NA	NA	NA	NA	NA	NA	NA	NA	NA	NA	NA	NA	NA	NA	NA	NA	NA	NA	NA	NA	NA	NA	NA	NA	NA	NA	NA	NA	NA	NA	NA	NA	NA	NA	NA	NA	NA	NA	NA	NA	NA	NA	NA	NA	NA	NA	NA	0	NA	NA	NA	NA	NA	NA
_____ASV15057	-0.00029563	0.00029563	0.167647	0.168058	0.481689	-0.240845	-0.240845	0.336884	0	0	-0.0597418	-0.060237	0.119979	0.181103	0.180608	0.249534	0.480802	0.482576	-0.240845	-0.240845	-0.240845	-0.240845	0.486537	0.487731	0	0	0	0	-0.240845	-0.240845	0.480802	0.121361	0.12037	-0.240845	0	0	0.486537	0.362205	0.361215	0	0.302464	0.300978	0.841626	-0.240845	-0.240845	-0.240845	-0.240845	-0.240845	-0.240845	0.543308	0.541823	0.708648	0	0	0	0	0	0	7.22849e-06	0.7647	4.79759	0.0164	0.297647	0.593	7.22849e-06	0.9731	2.69644	0.076	0.297647	0.7982	0.253663	0.803	4.59996	0.008	6.20397e-06	0.787	1.27711	0.264	1.04595	0.414	1.75999	0.112	0.000163372	0.53	0.0253307	0.6	0.7	0.519927	0.7
_____ASV15100	NA	NA	NA	NA	NA	NA	NA	NA	NA	NA	NA	NA	NA	NA	NA	NA	NA	NA	NA	NA	NA	NA	NA	NA	NA	NA	NA	NA	NA	NA	NA	NA	NA	NA	NA	NA	NA	NA	NA	NA	NA	NA	NA	NA	NA	NA	NA	NA	NA	NA	NA	NA	NA	NA	NA	NA	NA	NA	NA	NA	NA	NA	NA	NA	NA	NA	NA	NA	NA	NA	NA	NA	NA	NA	NA	NA	NA	NA	NA	NA	NA	NA	0	NA	NA	NA	NA	NA	NA
_____ASV15178	-0.117851	0.117851	0	0.235702	-0.117851	-0.117851	0.235702	0	0	0.353553	-0.117851	-0.117851	0.235702	0	0	0.353553	-0.117851	-0.117851	-0.117851	-0.117851	-0.117851	0.589256	0	0	0	0	0	0.707107	-0.117851	-0.117851	-0.117851	-0.117851	-0.117851	0.589256	0	0	0	0	0	0.707107	-0.117851	-0.117851	-0.117851	-0.117851	-0.117851	-0.117851	-0.117851	-0.117851	0.942809	0	0	0	0	0	0	0	0	1.06066	1	1	1	1	1	1	1	1	1	1	1	1	1	0.525	1	0.52	1	0.547	1	0.496	1	0.488	1	0.464	4.21975e-05	0.53	0.36	0.6	0.7	0.7	0.7
_____ASV15288	NA	NA	NA	NA	NA	NA	NA	NA	NA	NA	NA	NA	NA	NA	NA	NA	NA	NA	NA	NA	NA	NA	NA	NA	NA	NA	NA	NA	NA	NA	NA	NA	NA	NA	NA	NA	NA	NA	NA	NA	NA	NA	NA	NA	NA	NA	NA	NA	NA	NA	NA	NA	NA	NA	NA	NA	NA	NA	NA	NA	NA	NA	NA	NA	NA	NA	NA	NA	NA	NA	NA	NA	NA	NA	NA	NA	NA	NA	NA	NA	NA	NA	0	NA	NA	NA	NA	NA	NA
_____ASV15300	NA	NA	NA	NA	NA	NA	NA	NA	NA	NA	NA	NA	NA	NA	NA	NA	NA	NA	NA	NA	NA	NA	NA	NA	NA	NA	NA	NA	NA	NA	NA	NA	NA	NA	NA	NA	NA	NA	NA	NA	NA	NA	NA	NA	NA	NA	NA	NA	NA	NA	NA	NA	NA	NA	NA	NA	NA	NA	NA	NA	NA	NA	NA	NA	NA	NA	NA	NA	NA	NA	NA	NA	NA	NA	NA	NA	NA	NA	NA	NA	NA	NA	0	NA	NA	NA	NA	NA	NA
_____ASV15458	NA	NA	NA	NA	NA	NA	NA	NA	NA	NA	NA	NA	NA	NA	NA	NA	NA	NA	NA	NA	NA	NA	NA	NA	NA	NA	NA	NA	NA	NA	NA	NA	NA	NA	NA	NA	NA	NA	NA	NA	NA	NA	NA	NA	NA	NA	NA	NA	NA	NA	NA	NA	NA	NA	NA	NA	NA	NA	NA	NA	NA	NA	NA	NA	NA	NA	NA	NA	NA	NA	NA	NA	NA	NA	NA	NA	NA	NA	NA	NA	NA	NA	0	NA	NA	NA	NA	NA	NA
_____ASV15504	NA	NA	NA	NA	NA	NA	NA	NA	NA	NA	NA	NA	NA	NA	NA	NA	NA	NA	NA	NA	NA	NA	NA	NA	NA	NA	NA	NA	NA	NA	NA	NA	NA	NA	NA	NA	NA	NA	NA	NA	NA	NA	NA	NA	NA	NA	NA	NA	NA	NA	NA	NA	NA	NA	NA	NA	NA	NA	NA	NA	NA	NA	NA	NA	NA	NA	NA	NA	NA	NA	NA	NA	NA	NA	NA	NA	NA	NA	NA	NA	NA	NA	0	NA	NA	NA	NA	NA	NA
_____ASV15583	NA	NA	NA	NA	NA	NA	NA	NA	NA	NA	NA	NA	NA	NA	NA	NA	NA	NA	NA	NA	NA	NA	NA	NA	NA	NA	NA	NA	NA	NA	NA	NA	NA	NA	NA	NA	NA	NA	NA	NA	NA	NA	NA	NA	NA	NA	NA	NA	NA	NA	NA	NA	NA	NA	NA	NA	NA	NA	NA	NA	NA	NA	NA	NA	NA	NA	NA	NA	NA	NA	NA	NA	NA	NA	NA	NA	NA	NA	NA	NA	NA	NA	0	NA	NA	NA	NA	NA	NA
_____ASV15614	NA	NA	NA	NA	NA	NA	NA	NA	NA	NA	NA	NA	NA	NA	NA	NA	NA	NA	NA	NA	NA	NA	NA	NA	NA	NA	NA	NA	NA	NA	NA	NA	NA	NA	NA	NA	NA	NA	NA	NA	NA	NA	NA	NA	NA	NA	NA	NA	NA	NA	NA	NA	NA	NA	NA	NA	NA	NA	NA	NA	NA	NA	NA	NA	NA	NA	NA	NA	NA	NA	NA	NA	NA	NA	NA	NA	NA	NA	NA	NA	NA	NA	0	NA	NA	NA	NA	NA	NA
_____ASV15649	NA	NA	NA	NA	NA	NA	NA	NA	NA	NA	NA	NA	NA	NA	NA	NA	NA	NA	NA	NA	NA	NA	NA	NA	NA	NA	NA	NA	NA	NA	NA	NA	NA	NA	NA	NA	NA	NA	NA	NA	NA	NA	NA	NA	NA	NA	NA	NA	NA	NA	NA	NA	NA	NA	NA	NA	NA	NA	NA	NA	NA	NA	NA	NA	NA	NA	NA	NA	NA	NA	NA	NA	NA	NA	NA	NA	NA	NA	NA	NA	NA	NA	0	NA	NA	NA	NA	NA	NA
_____ASV15652	NA	NA	NA	NA	NA	NA	NA	NA	NA	NA	NA	NA	NA	NA	NA	NA	NA	NA	NA	NA	NA	NA	NA	NA	NA	NA	NA	NA	NA	NA	NA	NA	NA	NA	NA	NA	NA	NA	NA	NA	NA	NA	NA	NA	NA	NA	NA	NA	NA	NA	NA	NA	NA	NA	NA	NA	NA	NA	NA	NA	NA	NA	NA	NA	NA	NA	NA	NA	NA	NA	NA	NA	NA	NA	NA	NA	NA	NA	NA	NA	NA	NA	0	NA	NA	NA	NA	NA	NA
_____ASV15685	NA	NA	NA	NA	NA	NA	NA	NA	NA	NA	NA	NA	NA	NA	NA	NA	NA	NA	NA	NA	NA	NA	NA	NA	NA	NA	NA	NA	NA	NA	NA	NA	NA	NA	NA	NA	NA	NA	NA	NA	NA	NA	NA	NA	NA	NA	NA	NA	NA	NA	NA	NA	NA	NA	NA	NA	NA	NA	NA	NA	NA	NA	NA	NA	NA	NA	NA	NA	NA	NA	NA	NA	NA	NA	NA	NA	NA	NA	NA	NA	NA	NA	0	NA	NA	NA	NA	NA	NA
_____ASV15699	NA	NA	NA	NA	NA	NA	NA	NA	NA	NA	NA	NA	NA	NA	NA	NA	NA	NA	NA	NA	NA	NA	NA	NA	NA	NA	NA	NA	NA	NA	NA	NA	NA	NA	NA	NA	NA	NA	NA	NA	NA	NA	NA	NA	NA	NA	NA	NA	NA	NA	NA	NA	NA	NA	NA	NA	NA	NA	NA	NA	NA	NA	NA	NA	NA	NA	NA	NA	NA	NA	NA	NA	NA	NA	NA	NA	NA	NA	NA	NA	NA	NA	0	NA	NA	NA	NA	NA	NA
_____ASV15776	NA	NA	NA	NA	NA	NA	NA	NA	NA	NA	NA	NA	NA	NA	NA	NA	NA	NA	NA	NA	NA	NA	NA	NA	NA	NA	NA	NA	NA	NA	NA	NA	NA	NA	NA	NA	NA	NA	NA	NA	NA	NA	NA	NA	NA	NA	NA	NA	NA	NA	NA	NA	NA	NA	NA	NA	NA	NA	NA	NA	NA	NA	NA	NA	NA	NA	NA	NA	NA	NA	NA	NA	NA	NA	NA	NA	NA	NA	NA	NA	NA	NA	0	NA	NA	NA	NA	NA	NA
_____ASV15788	NA	NA	NA	NA	NA	NA	NA	NA	NA	NA	NA	NA	NA	NA	NA	NA	NA	NA	NA	NA	NA	NA	NA	NA	NA	NA	NA	NA	NA	NA	NA	NA	NA	NA	NA	NA	NA	NA	NA	NA	NA	NA	NA	NA	NA	NA	NA	NA	NA	NA	NA	NA	NA	NA	NA	NA	NA	NA	NA	NA	NA	NA	NA	NA	NA	NA	NA	NA	NA	NA	NA	NA	NA	NA	NA	NA	NA	NA	NA	NA	NA	NA	0	NA	NA	NA	NA	NA	NA
_____ASV15789	-0.0970137	0.0970137	0.0980791	0.214923	-0.195093	0.390186	-0.195093	0	0.34452	0	0.0990443	-0.195093	0.0960485	0.203415	0	0.291141	-0.195093	-0.195093	0.0991444	0.681227	-0.195093	-0.195093	0	0	0.294237	0.627998	0	0	0.0991444	-0.195093	-0.195093	0.0989441	-0.195093	0.38719	0.294237	0	0	0.294037	0	0.582283	-0.195093	-0.195093	-0.195093	0.687318	-0.195093	0.678331	-0.195093	-0.195093	-0.195093	0	0	0	0.577674	0	0.873424	0	0	0	0.661646	0.7539	2.67573	0.0994	0.668984	0.7673	0.661646	0.6879	0.662329	0.6069	0.668984	0.6426	0.678959	0.674	2.88599	0.038	0.674533	0.521	1.23005	0.208	0.664855	0.708	1.56225	0.154	0.000163664	0.53	0.0947491	0.6	0.7	0.7	0.7
_____ASV15831	-0.00250772	0.00250772	0.165326	0.170341	-0.167834	-0.167834	0.335667	0	0	0.348246	-0.167834	-0.167834	0.335667	0	0	0.348246	-0.167834	-0.167834	-0.167834	-0.167834	0.328144	0.34319	0	0	0	0	0.495978	0.511024	-0.167834	-0.167834	0.328144	-0.167834	-0.167834	0.34319	0	0	0.495978	0	0	0.511024	-0.167834	-0.167834	-0.167834	-0.167834	-0.167834	-0.167834	-0.167834	-0.167834	1.34267	0	0	0	0	0	0	0	0	0.989003	0.000446408	1	1.99955	0.3222	1.99955	0.3237	0.000446408	1	0.000446408	1	1.99955	0.0968	2.0904	0.137	2.0904	0.145	0.000446408	0.767	2.33264	0.057	0.800089	0.565	0.800089	0.552	8.31526e-05	0.53	0.20584	0.552034	0.7	0.7	0.585394
_____ASV1585	-0.0003606	0.0003606	0.167492	0.168213	0.335705	-0.167853	-0.167853	0.348243	0	0	-0.167853	0.335705	-0.167853	0	0.348243	0	0.334623	0.336787	-0.167853	-0.167853	-0.167853	-0.167853	0.502476	0.504639	0	0	0	0	-0.167853	0.334623	-0.167853	-0.167853	0.336787	-0.167853	0	0.502476	0	0	0.504639	0	-0.167853	1.34282	-0.167853	-0.167853	-0.167853	-0.167853	-0.167853	-0.167853	-0.167853	0	0.98897	0	0	0	0	0	0	0	9.23047e-06	1	1.99999	0.3227	1.99999	0.3344	9.23047e-06	1	9.23047e-06	1	1.99999	0.1026	2.0909	0.129	2.0909	0.131	9.23047e-06	0.736	2.33332	0.044	0.800002	0.561	0.800002	0.569	8.20284e-05	0.53	0.20584	0.552597	0.7	0.7	0.585394
_____ASV15940	NA	NA	NA	NA	NA	NA	NA	NA	NA	NA	NA	NA	NA	NA	NA	NA	NA	NA	NA	NA	NA	NA	NA	NA	NA	NA	NA	NA	NA	NA	NA	NA	NA	NA	NA	NA	NA	NA	NA	NA	NA	NA	NA	NA	NA	NA	NA	NA	NA	NA	NA	NA	NA	NA	NA	NA	NA	NA	NA	NA	NA	NA	NA	NA	NA	NA	NA	NA	NA	NA	NA	NA	NA	NA	NA	NA	NA	NA	NA	NA	NA	NA	0	NA	NA	NA	NA	NA	NA
_____ASV15949	NA	NA	NA	NA	NA	NA	NA	NA	NA	NA	NA	NA	NA	NA	NA	NA	NA	NA	NA	NA	NA	NA	NA	NA	NA	NA	NA	NA	NA	NA	NA	NA	NA	NA	NA	NA	NA	NA	NA	NA	NA	NA	NA	NA	NA	NA	NA	NA	NA	NA	NA	NA	NA	NA	NA	NA	NA	NA	NA	NA	NA	NA	NA	NA	NA	NA	NA	NA	NA	NA	NA	NA	NA	NA	NA	NA	NA	NA	NA	NA	NA	NA	0	NA	NA	NA	NA	NA	NA
_____ASV16115	NA	NA	NA	NA	NA	NA	NA	NA	NA	NA	NA	NA	NA	NA	NA	NA	NA	NA	NA	NA	NA	NA	NA	NA	NA	NA	NA	NA	NA	NA	NA	NA	NA	NA	NA	NA	NA	NA	NA	NA	NA	NA	NA	NA	NA	NA	NA	NA	NA	NA	NA	NA	NA	NA	NA	NA	NA	NA	NA	NA	NA	NA	NA	NA	NA	NA	NA	NA	NA	NA	NA	NA	NA	NA	NA	NA	NA	NA	NA	NA	NA	NA	0	NA	NA	NA	NA	NA	NA
_____ASV16148	NA	NA	NA	NA	NA	NA	NA	NA	NA	NA	NA	NA	NA	NA	NA	NA	NA	NA	NA	NA	NA	NA	NA	NA	NA	NA	NA	NA	NA	NA	NA	NA	NA	NA	NA	NA	NA	NA	NA	NA	NA	NA	NA	NA	NA	NA	NA	NA	NA	NA	NA	NA	NA	NA	NA	NA	NA	NA	NA	NA	NA	NA	NA	NA	NA	NA	NA	NA	NA	NA	NA	NA	NA	NA	NA	NA	NA	NA	NA	NA	NA	NA	0	NA	NA	NA	NA	NA	NA
_____ASV16159	-0.117851	0.117851	0	0.235702	0.235702	-0.117851	-0.117851	0.353553	0	0	0.235702	-0.117851	-0.117851	0.353553	0	0	-0.117851	0.589256	-0.117851	-0.117851	-0.117851	-0.117851	0	0.707107	0	0	0	0	-0.117851	-0.117851	-0.117851	0.589256	-0.117851	-0.117851	0	0	0	0.707107	0	0	0.942809	-0.117851	-0.117851	-0.117851	-0.117851	-0.117851	-0.117851	-0.117851	-0.117851	1.06066	0	0	0	0	0	0	0	0	1	1	1	1	1	1	1	1	1	1	1	1	1	0.472	1	0.516	1	0.558	1	0.501	1	0.488	1	0.474	4.11151e-05	0.53	0.36	0.6	0.7	0.7	0.7
_____ASV16172	NA	NA	NA	NA	NA	NA	NA	NA	NA	NA	NA	NA	NA	NA	NA	NA	NA	NA	NA	NA	NA	NA	NA	NA	NA	NA	NA	NA	NA	NA	NA	NA	NA	NA	NA	NA	NA	NA	NA	NA	NA	NA	NA	NA	NA	NA	NA	NA	NA	NA	NA	NA	NA	NA	NA	NA	NA	NA	NA	NA	NA	NA	NA	NA	NA	NA	NA	NA	NA	NA	NA	NA	NA	NA	NA	NA	NA	NA	NA	NA	NA	NA	0	NA	NA	NA	NA	NA	NA
_____ASV16584	NA	NA	NA	NA	NA	NA	NA	NA	NA	NA	NA	NA	NA	NA	NA	NA	NA	NA	NA	NA	NA	NA	NA	NA	NA	NA	NA	NA	NA	NA	NA	NA	NA	NA	NA	NA	NA	NA	NA	NA	NA	NA	NA	NA	NA	NA	NA	NA	NA	NA	NA	NA	NA	NA	NA	NA	NA	NA	NA	NA	NA	NA	NA	NA	NA	NA	NA	NA	NA	NA	NA	NA	NA	NA	NA	NA	NA	NA	NA	NA	NA	NA	0	NA	NA	NA	NA	NA	NA
_____ASV16658	NA	NA	NA	NA	NA	NA	NA	NA	NA	NA	NA	NA	NA	NA	NA	NA	NA	NA	NA	NA	NA	NA	NA	NA	NA	NA	NA	NA	NA	NA	NA	NA	NA	NA	NA	NA	NA	NA	NA	NA	NA	NA	NA	NA	NA	NA	NA	NA	NA	NA	NA	NA	NA	NA	NA	NA	NA	NA	NA	NA	NA	NA	NA	NA	NA	NA	NA	NA	NA	NA	NA	NA	NA	NA	NA	NA	NA	NA	NA	NA	NA	NA	0	NA	NA	NA	NA	NA	NA
_____ASV16787	NA	NA	NA	NA	NA	NA	NA	NA	NA	NA	NA	NA	NA	NA	NA	NA	NA	NA	NA	NA	NA	NA	NA	NA	NA	NA	NA	NA	NA	NA	NA	NA	NA	NA	NA	NA	NA	NA	NA	NA	NA	NA	NA	NA	NA	NA	NA	NA	NA	NA	NA	NA	NA	NA	NA	NA	NA	NA	NA	NA	NA	NA	NA	NA	NA	NA	NA	NA	NA	NA	NA	NA	NA	NA	NA	NA	NA	NA	NA	NA	NA	NA	0	NA	NA	NA	NA	NA	NA
_____ASV16979	NA	NA	NA	NA	NA	NA	NA	NA	NA	NA	NA	NA	NA	NA	NA	NA	NA	NA	NA	NA	NA	NA	NA	NA	NA	NA	NA	NA	NA	NA	NA	NA	NA	NA	NA	NA	NA	NA	NA	NA	NA	NA	NA	NA	NA	NA	NA	NA	NA	NA	NA	NA	NA	NA	NA	NA	NA	NA	NA	NA	NA	NA	NA	NA	NA	NA	NA	NA	NA	NA	NA	NA	NA	NA	NA	NA	NA	NA	NA	NA	NA	NA	0	NA	NA	NA	NA	NA	NA
_____ASV17041	-0.117851	0.117851	0	0.235702	-0.117851	-0.117851	0.235702	0	0	0.353553	0.235702	-0.117851	-0.117851	0.353553	0	0	-0.117851	-0.117851	-0.117851	-0.117851	-0.117851	0.589256	0	0	0	0	0	0.707107	-0.117851	-0.117851	-0.117851	0.589256	-0.117851	-0.117851	0	0	0	0.707107	0	0	-0.117851	-0.117851	-0.117851	-0.117851	-0.117851	-0.117851	0.942809	-0.117851	-0.117851	0	0	0	0	0	0	1.06066	0	0	1	1	1	1	1	1	1	1	1	1	1	1	1	0.517	1	0.532	1	0.568	1	0.444	1	0.496	1	0.479	4.13421e-05	0.53	0.36	0.6	0.7	0.7	0.7
_____ASV17319	NA	NA	NA	NA	NA	NA	NA	NA	NA	NA	NA	NA	NA	NA	NA	NA	NA	NA	NA	NA	NA	NA	NA	NA	NA	NA	NA	NA	NA	NA	NA	NA	NA	NA	NA	NA	NA	NA	NA	NA	NA	NA	NA	NA	NA	NA	NA	NA	NA	NA	NA	NA	NA	NA	NA	NA	NA	NA	NA	NA	NA	NA	NA	NA	NA	NA	NA	NA	NA	NA	NA	NA	NA	NA	NA	NA	NA	NA	NA	NA	NA	NA	0	NA	NA	NA	NA	NA	NA
_____ASV17394	0.117851	-0.117851	0.235702	0	0.235702	-0.117851	-0.117851	0.353553	0	0	-0.117851	0.235702	-0.117851	0	0.353553	0	0.589256	-0.117851	-0.117851	-0.117851	-0.117851	-0.117851	0.707107	0	0	0	0	0	-0.117851	0.589256	-0.117851	-0.117851	-0.117851	-0.117851	0	0.707107	0	0	0	0	-0.117851	0.942809	-0.117851	-0.117851	-0.117851	-0.117851	-0.117851	-0.117851	-0.117851	0	1.06066	0	0	0	0	0	0	0	1	1	1	1	1	1	1	1	1	1	1	1	1	0.529	1	0.502	1	0.564	1	0.456	1	0.476	1	0.478	4.09261e-05	0.53	0.36	0.6	0.7	0.7	0.7
_____ASV17415	0.120093	-0.120093	0.222153	0.0785697	-0.198663	0.158991	0.0396723	0	0.262557	0.238335	-0.198663	-0.198663	0.397326	0	0	0.343988	-0.198663	-0.198663	0.280936	0.0370459	0.278008	-0.198663	0	0	0.479599	0.235709	0.476671	0	-0.198663	-0.198663	0.757607	-0.198663	-0.198663	0.0370459	0	0	0.644721	0	0	0.235709	-0.198663	-0.198663	-0.198663	-0.198663	-0.198663	0.874299	-0.198663	-0.198663	0.516343	0	0	0	0	0	0.754897	0	0	0.715006	1.01252	0.4907	0.77598	0.5784	2.77076	0.1047	0.332383	0.7739	1.01252	0.3758	0.77598	0.6047	3.00187	0.035	0.791146	0.502	1.03899	0.37	1.36036	0.17	1.86716	0.079	0.645849	0.752	0.000205853	0.501486	0.301677	0.377401	0.7	0.7	0.7
_____ASV17602	NA	NA	NA	NA	NA	NA	NA	NA	NA	NA	NA	NA	NA	NA	NA	NA	NA	NA	NA	NA	NA	NA	NA	NA	NA	NA	NA	NA	NA	NA	NA	NA	NA	NA	NA	NA	NA	NA	NA	NA	NA	NA	NA	NA	NA	NA	NA	NA	NA	NA	NA	NA	NA	NA	NA	NA	NA	NA	NA	NA	NA	NA	NA	NA	NA	NA	NA	NA	NA	NA	NA	NA	NA	NA	NA	NA	NA	NA	NA	NA	NA	NA	0	NA	NA	NA	NA	NA	NA
_____ASV17650	NA	NA	NA	NA	NA	NA	NA	NA	NA	NA	NA	NA	NA	NA	NA	NA	NA	NA	NA	NA	NA	NA	NA	NA	NA	NA	NA	NA	NA	NA	NA	NA	NA	NA	NA	NA	NA	NA	NA	NA	NA	NA	NA	NA	NA	NA	NA	NA	NA	NA	NA	NA	NA	NA	NA	NA	NA	NA	NA	NA	NA	NA	NA	NA	NA	NA	NA	NA	NA	NA	NA	NA	NA	NA	NA	NA	NA	NA	NA	NA	NA	NA	0	NA	NA	NA	NA	NA	NA
_____ASV17796	NA	NA	NA	NA	NA	NA	NA	NA	NA	NA	NA	NA	NA	NA	NA	NA	NA	NA	NA	NA	NA	NA	NA	NA	NA	NA	NA	NA	NA	NA	NA	NA	NA	NA	NA	NA	NA	NA	NA	NA	NA	NA	NA	NA	NA	NA	NA	NA	NA	NA	NA	NA	NA	NA	NA	NA	NA	NA	NA	NA	NA	NA	NA	NA	NA	NA	NA	NA	NA	NA	NA	NA	NA	NA	NA	NA	NA	NA	NA	NA	NA	NA	0	NA	NA	NA	NA	NA	NA
_____ASV17816	NA	NA	NA	NA	NA	NA	NA	NA	NA	NA	NA	NA	NA	NA	NA	NA	NA	NA	NA	NA	NA	NA	NA	NA	NA	NA	NA	NA	NA	NA	NA	NA	NA	NA	NA	NA	NA	NA	NA	NA	NA	NA	NA	NA	NA	NA	NA	NA	NA	NA	NA	NA	NA	NA	NA	NA	NA	NA	NA	NA	NA	NA	NA	NA	NA	NA	NA	NA	NA	NA	NA	NA	NA	NA	NA	NA	NA	NA	NA	NA	NA	NA	0	NA	NA	NA	NA	NA	NA
_____ASV17859	NA	NA	NA	NA	NA	NA	NA	NA	NA	NA	NA	NA	NA	NA	NA	NA	NA	NA	NA	NA	NA	NA	NA	NA	NA	NA	NA	NA	NA	NA	NA	NA	NA	NA	NA	NA	NA	NA	NA	NA	NA	NA	NA	NA	NA	NA	NA	NA	NA	NA	NA	NA	NA	NA	NA	NA	NA	NA	NA	NA	NA	NA	NA	NA	NA	NA	NA	NA	NA	NA	NA	NA	NA	NA	NA	NA	NA	NA	NA	NA	NA	NA	0	NA	NA	NA	NA	NA	NA
_____ASV17881	0.000595877	-0.000595877	0.168448	0.167256	0.335704	-0.167852	-0.167852	0.348243	0	0	-0.167852	0.0830321	0.0848197	0	0.250884	0.252672	0.337491	0.333916	-0.167852	-0.167852	-0.167852	-0.167852	0.505343	0.501768	0	0	0	0	-0.167852	-0.167852	0.337491	-0.167852	0.333916	-0.167852	0	0	0.505343	0	0.501768	0	-0.167852	0.5848	0.590163	-0.167852	-0.167852	-0.167852	-0.167852	-0.167852	-0.167852	0	0.752652	0.758015	0	0	0	0	0	0	2.52049e-05	1	1.99997	0.3251	0.500013	1	2.52049e-05	1	1.49999	0.4919	0.500013	1	0.500013	0.703	2.09088	0.142	2.52049e-05	0.76	0.875003	0.566	0.800005	0.564	0.800005	0.565	8.18364e-05	0.53	0.20584	0.6	0.7	0.7	0.7
_____ASV18011	NA	NA	NA	NA	NA	NA	NA	NA	NA	NA	NA	NA	NA	NA	NA	NA	NA	NA	NA	NA	NA	NA	NA	NA	NA	NA	NA	NA	NA	NA	NA	NA	NA	NA	NA	NA	NA	NA	NA	NA	NA	NA	NA	NA	NA	NA	NA	NA	NA	NA	NA	NA	NA	NA	NA	NA	NA	NA	NA	NA	NA	NA	NA	NA	NA	NA	NA	NA	NA	NA	NA	NA	NA	NA	NA	NA	NA	NA	NA	NA	NA	NA	0	NA	NA	NA	NA	NA	NA
_____ASV18096	NA	NA	NA	NA	NA	NA	NA	NA	NA	NA	NA	NA	NA	NA	NA	NA	NA	NA	NA	NA	NA	NA	NA	NA	NA	NA	NA	NA	NA	NA	NA	NA	NA	NA	NA	NA	NA	NA	NA	NA	NA	NA	NA	NA	NA	NA	NA	NA	NA	NA	NA	NA	NA	NA	NA	NA	NA	NA	NA	NA	NA	NA	NA	NA	NA	NA	NA	NA	NA	NA	NA	NA	NA	NA	NA	NA	NA	NA	NA	NA	NA	NA	0	NA	NA	NA	NA	NA	NA
_____ASV18400	-0.117851	0.117851	0	0.235702	-0.117851	-0.117851	0.235702	0	0	0.353553	-0.117851	0.235702	-0.117851	0	0.353553	0	-0.117851	-0.117851	-0.117851	-0.117851	-0.117851	0.589256	0	0	0	0	0	0.707107	-0.117851	-0.117851	-0.117851	-0.117851	0.589256	-0.117851	0	0	0	0	0.707107	0	-0.117851	-0.117851	-0.117851	-0.117851	-0.117851	-0.117851	-0.117851	0.942809	-0.117851	0	0	0	0	0	0	0	1.06066	0	1	1	1	1	1	1	1	1	1	1	1	1	1	0.52	1	0.519	1	0.528	1	0.46	1	0.48	1	0.478	8.29571e-05	0.53	0.36	0.6	0.7	0.7	0.7
_____ASV18444	-0.167844	0.167844	0	0.233965	-0.167844	-0.167844	0.335688	0	0	0.348244	0.0813441	-0.167844	0.0864998	0.249188	0	0.254344	-0.167844	-0.167844	-0.167844	-0.167844	-0.167844	0.839219	0	0	0	0	0	0.679005	-0.167844	-0.167844	-0.167844	0.330532	-0.167844	0.340844	0	0	0	0.498376	0	0.508687	-0.167844	-0.167844	-0.167844	-0.167844	-0.167844	-0.167844	0.57972	-0.167844	0.595187	0	0	0	0	0	0	0.747564	0	0.763031	1.99979	0.4867	1.99979	0.3274	0.500105	1	1.99979	0.1544	0.500105	0.8275	0.500105	1	0.500105	0.7	2.09067	0.131	2.0586	0.221	0.875026	0.534	0.800042	0.557	2.19972	0.053	8.35396e-05	0.501486	0.20584	0.6	0.550995	0.7	0.7
_____ASV18461	-0.117851	0.117851	0	0.235702	0.235702	-0.117851	-0.117851	0.353553	0	0	0.235702	-0.117851	-0.117851	0.353553	0	0	-0.117851	0.589256	-0.117851	-0.117851	-0.117851	-0.117851	0	0.707107	0	0	0	0	-0.117851	-0.117851	-0.117851	0.589256	-0.117851	-0.117851	0	0	0	0.707107	0	0	0.942809	-0.117851	-0.117851	-0.117851	-0.117851	-0.117851	-0.117851	-0.117851	-0.117851	1.06066	0	0	0	0	0	0	0	0	1	1	1	1	1	1	1	1	1	1	1	1	1	0.5	1	0.55	1	0.547	1	0.468	1	0.498	1	0.5	8.21548e-05	0.53	0.36	0.6	0.7	0.7	0.7
_____ASV1855	NA	NA	NA	NA	NA	NA	NA	NA	NA	NA	NA	NA	NA	NA	NA	NA	NA	NA	NA	NA	NA	NA	NA	NA	NA	NA	NA	NA	NA	NA	NA	NA	NA	NA	NA	NA	NA	NA	NA	NA	NA	NA	NA	NA	NA	NA	NA	NA	NA	NA	NA	NA	NA	NA	NA	NA	NA	NA	NA	NA	NA	NA	NA	NA	NA	NA	NA	NA	NA	NA	NA	NA	NA	NA	NA	NA	NA	NA	NA	NA	NA	NA	0	NA	NA	NA	NA	NA	NA
_____ASV18633	NA	NA	NA	NA	NA	NA	NA	NA	NA	NA	NA	NA	NA	NA	NA	NA	NA	NA	NA	NA	NA	NA	NA	NA	NA	NA	NA	NA	NA	NA	NA	NA	NA	NA	NA	NA	NA	NA	NA	NA	NA	NA	NA	NA	NA	NA	NA	NA	NA	NA	NA	NA	NA	NA	NA	NA	NA	NA	NA	NA	NA	NA	NA	NA	NA	NA	NA	NA	NA	NA	NA	NA	NA	NA	NA	NA	NA	NA	NA	NA	NA	NA	0	NA	NA	NA	NA	NA	NA
_____ASV18654	NA	NA	NA	NA	NA	NA	NA	NA	NA	NA	NA	NA	NA	NA	NA	NA	NA	NA	NA	NA	NA	NA	NA	NA	NA	NA	NA	NA	NA	NA	NA	NA	NA	NA	NA	NA	NA	NA	NA	NA	NA	NA	NA	NA	NA	NA	NA	NA	NA	NA	NA	NA	NA	NA	NA	NA	NA	NA	NA	NA	NA	NA	NA	NA	NA	NA	NA	NA	NA	NA	NA	NA	NA	NA	NA	NA	NA	NA	NA	NA	NA	NA	0	NA	NA	NA	NA	NA	NA
_____ASV18727	NA	NA	NA	NA	NA	NA	NA	NA	NA	NA	NA	NA	NA	NA	NA	NA	NA	NA	NA	NA	NA	NA	NA	NA	NA	NA	NA	NA	NA	NA	NA	NA	NA	NA	NA	NA	NA	NA	NA	NA	NA	NA	NA	NA	NA	NA	NA	NA	NA	NA	NA	NA	NA	NA	NA	NA	NA	NA	NA	NA	NA	NA	NA	NA	NA	NA	NA	NA	NA	NA	NA	NA	NA	NA	NA	NA	NA	NA	NA	NA	NA	NA	0	NA	NA	NA	NA	NA	NA
_____ASV18859	-0.167853	0.167853	0	0.233964	0.0835433	0.0843094	-0.167853	0.251396	0.252162	0	-0.167853	0.335705	-0.167853	0	0.348243	0	-0.167853	0.334939	-0.167853	0.336472	-0.167853	-0.167853	0	0.502792	0	0.504324	0	0	-0.167853	-0.167853	-0.167853	-0.167853	0.839264	-0.167853	0	0	0	0	0.678999	0	-0.167853	0.586335	-0.167853	-0.167853	0.588634	-0.167853	-0.167853	-0.167853	-0.167853	0	0.754188	0	0	0.756487	0	0	0	0	2	0.5021	0.500002	1	2	0.3282	0.500002	0.8276	2	0.1553	0.500002	1	2.0909	0.157	0.500002	0.689	2.05882	0.272	0.875001	0.561	2.19999	0.061	0.800001	0.565	8.16701e-05	0.501486	0.36	0.552034	0.7	0.641608	0.7
_____ASV1888	0.0401038	-0.0401038	0.18582	0.147404	-0.112172	0.341801	-0.229628	0.19411	0.263412	0.116788	-0.190751	-0.353528	0.544279	0.185636	0.092749	0.25625	-0.0718648	-0.15248	0.504307	0.179294	-0.312131	-0.147125	0.348251	0.189714	0.396093	0.358425	0.139357	0.190734	-0.393587	-0.392781	0.906679	0.0120859	-0.314275	0.181878	0.128138	0.128557	0.440736	0.346711	0.138443	0.237631	-0.272884	-0.396184	0.33255	0.093932	-0.271098	1.20257	-0.3933	-0.393303	0.0977184	0.256964	0.158928	0.486467	0.478946	0.179497	0.504035	0.160815	0.160814	0.244461	0.143215	0.6547	2.70316	0.0733	6.79144	0.0011	0.445457	0.656	2.51102	0.0875	0.668308	0.6218	4.8473	0.007	3.05294	0.065	0.114354	0.739	1.50556	0.153	3.05057	0.016	0.847468	0.547	0.00193503	0.53	0.0760695	0.0363558	0.7	0.551186	0.7
_____ASV18888	NA	NA	NA	NA	NA	NA	NA	NA	NA	NA	NA	NA	NA	NA	NA	NA	NA	NA	NA	NA	NA	NA	NA	NA	NA	NA	NA	NA	NA	NA	NA	NA	NA	NA	NA	NA	NA	NA	NA	NA	NA	NA	NA	NA	NA	NA	NA	NA	NA	NA	NA	NA	NA	NA	NA	NA	NA	NA	NA	NA	NA	NA	NA	NA	NA	NA	NA	NA	NA	NA	NA	NA	NA	NA	NA	NA	NA	NA	NA	NA	NA	NA	0	NA	NA	NA	NA	NA	NA
_____ASV18987	NA	NA	NA	NA	NA	NA	NA	NA	NA	NA	NA	NA	NA	NA	NA	NA	NA	NA	NA	NA	NA	NA	NA	NA	NA	NA	NA	NA	NA	NA	NA	NA	NA	NA	NA	NA	NA	NA	NA	NA	NA	NA	NA	NA	NA	NA	NA	NA	NA	NA	NA	NA	NA	NA	NA	NA	NA	NA	NA	NA	NA	NA	NA	NA	NA	NA	NA	NA	NA	NA	NA	NA	NA	NA	NA	NA	NA	NA	NA	NA	NA	NA	0	NA	NA	NA	NA	NA	NA
_____ASV19008	NA	NA	NA	NA	NA	NA	NA	NA	NA	NA	NA	NA	NA	NA	NA	NA	NA	NA	NA	NA	NA	NA	NA	NA	NA	NA	NA	NA	NA	NA	NA	NA	NA	NA	NA	NA	NA	NA	NA	NA	NA	NA	NA	NA	NA	NA	NA	NA	NA	NA	NA	NA	NA	NA	NA	NA	NA	NA	NA	NA	NA	NA	NA	NA	NA	NA	NA	NA	NA	NA	NA	NA	NA	NA	NA	NA	NA	NA	NA	NA	NA	NA	0	NA	NA	NA	NA	NA	NA
_____ASV19070	NA	NA	NA	NA	NA	NA	NA	NA	NA	NA	NA	NA	NA	NA	NA	NA	NA	NA	NA	NA	NA	NA	NA	NA	NA	NA	NA	NA	NA	NA	NA	NA	NA	NA	NA	NA	NA	NA	NA	NA	NA	NA	NA	NA	NA	NA	NA	NA	NA	NA	NA	NA	NA	NA	NA	NA	NA	NA	NA	NA	NA	NA	NA	NA	NA	NA	NA	NA	NA	NA	NA	NA	NA	NA	NA	NA	NA	NA	NA	NA	NA	NA	0	NA	NA	NA	NA	NA	NA
_____ASV19138	0.119153	-0.119153	0.22173	0.079836	0.278225	-0.0792355	-0.198989	0.330033	0.119754	0	0.161069	-0.198989	0.0379203	0.263789	0	0.23691	0.755439	-0.198989	-0.198989	0.0405185	-0.198989	-0.198989	0.643495	0	0	0.239508	0	0	0.28162	-0.198989	0.27483	0.0405185	-0.198989	-0.198989	0.480609	0	0.473819	0.239508	0	0	0.521924	-0.198989	0.51174	0.160272	-0.198989	-0.198989	-0.198989	-0.198989	-0.198989	0.720914	0	0.710729	0.359262	0	0	0	0	0	0.996602	0.4892	1.44233	0.3326	0.783591	0.5732	2.33379	0.1076	0.328351	0.7696	0.442161	0.9468	0.799189	0.532	1.50026	0.202	1.02255	0.361	0.777561	0.646	0.644097	0.694	1.85992	0.096	0.000204939	0.501486	0.206072	0.6	0.51564	0.7	0.7
_____ASV19213	NA	NA	NA	NA	NA	NA	NA	NA	NA	NA	NA	NA	NA	NA	NA	NA	NA	NA	NA	NA	NA	NA	NA	NA	NA	NA	NA	NA	NA	NA	NA	NA	NA	NA	NA	NA	NA	NA	NA	NA	NA	NA	NA	NA	NA	NA	NA	NA	NA	NA	NA	NA	NA	NA	NA	NA	NA	NA	NA	NA	NA	NA	NA	NA	NA	NA	NA	NA	NA	NA	NA	NA	NA	NA	NA	NA	NA	NA	NA	NA	NA	NA	0	NA	NA	NA	NA	NA	NA
_____ASV19227	NA	NA	NA	NA	NA	NA	NA	NA	NA	NA	NA	NA	NA	NA	NA	NA	NA	NA	NA	NA	NA	NA	NA	NA	NA	NA	NA	NA	NA	NA	NA	NA	NA	NA	NA	NA	NA	NA	NA	NA	NA	NA	NA	NA	NA	NA	NA	NA	NA	NA	NA	NA	NA	NA	NA	NA	NA	NA	NA	NA	NA	NA	NA	NA	NA	NA	NA	NA	NA	NA	NA	NA	NA	NA	NA	NA	NA	NA	NA	NA	NA	NA	0	NA	NA	NA	NA	NA	NA
_____ASV19239	NA	NA	NA	NA	NA	NA	NA	NA	NA	NA	NA	NA	NA	NA	NA	NA	NA	NA	NA	NA	NA	NA	NA	NA	NA	NA	NA	NA	NA	NA	NA	NA	NA	NA	NA	NA	NA	NA	NA	NA	NA	NA	NA	NA	NA	NA	NA	NA	NA	NA	NA	NA	NA	NA	NA	NA	NA	NA	NA	NA	NA	NA	NA	NA	NA	NA	NA	NA	NA	NA	NA	NA	NA	NA	NA	NA	NA	NA	NA	NA	NA	NA	0	NA	NA	NA	NA	NA	NA
_____ASV19257	-0.117851	0.117851	0	0.235702	-0.117851	0.235702	-0.117851	0	0.353553	0	-0.117851	0.235702	-0.117851	0	0.353553	0	-0.117851	-0.117851	-0.117851	0.589256	-0.117851	-0.117851	0	0	0	0.707107	0	0	-0.117851	-0.117851	-0.117851	-0.117851	0.589256	-0.117851	0	0	0	0	0.707107	0	-0.117851	-0.117851	-0.117851	-0.117851	0.942809	-0.117851	-0.117851	-0.117851	-0.117851	0	0	0	0	1.06066	0	0	0	0	1	1	1	1	1	1	1	1	1	1	1	1	1	0.543	1	0.526	1	0.527	1	0.469	1	0.493	1	0.479	4.08972e-05	0.53	0.36	0.6	0.7	0.7	0.7
_____ASV19301	NA	NA	NA	NA	NA	NA	NA	NA	NA	NA	NA	NA	NA	NA	NA	NA	NA	NA	NA	NA	NA	NA	NA	NA	NA	NA	NA	NA	NA	NA	NA	NA	NA	NA	NA	NA	NA	NA	NA	NA	NA	NA	NA	NA	NA	NA	NA	NA	NA	NA	NA	NA	NA	NA	NA	NA	NA	NA	NA	NA	NA	NA	NA	NA	NA	NA	NA	NA	NA	NA	NA	NA	NA	NA	NA	NA	NA	NA	NA	NA	NA	NA	0	NA	NA	NA	NA	NA	NA
_____ASV19302	NA	NA	NA	NA	NA	NA	NA	NA	NA	NA	NA	NA	NA	NA	NA	NA	NA	NA	NA	NA	NA	NA	NA	NA	NA	NA	NA	NA	NA	NA	NA	NA	NA	NA	NA	NA	NA	NA	NA	NA	NA	NA	NA	NA	NA	NA	NA	NA	NA	NA	NA	NA	NA	NA	NA	NA	NA	NA	NA	NA	NA	NA	NA	NA	NA	NA	NA	NA	NA	NA	NA	NA	NA	NA	NA	NA	NA	NA	NA	NA	NA	NA	0	NA	NA	NA	NA	NA	NA
_____ASV19394	NA	NA	NA	NA	NA	NA	NA	NA	NA	NA	NA	NA	NA	NA	NA	NA	NA	NA	NA	NA	NA	NA	NA	NA	NA	NA	NA	NA	NA	NA	NA	NA	NA	NA	NA	NA	NA	NA	NA	NA	NA	NA	NA	NA	NA	NA	NA	NA	NA	NA	NA	NA	NA	NA	NA	NA	NA	NA	NA	NA	NA	NA	NA	NA	NA	NA	NA	NA	NA	NA	NA	NA	NA	NA	NA	NA	NA	NA	NA	NA	NA	NA	0	NA	NA	NA	NA	NA	NA
_____ASV19440	NA	NA	NA	NA	NA	NA	NA	NA	NA	NA	NA	NA	NA	NA	NA	NA	NA	NA	NA	NA	NA	NA	NA	NA	NA	NA	NA	NA	NA	NA	NA	NA	NA	NA	NA	NA	NA	NA	NA	NA	NA	NA	NA	NA	NA	NA	NA	NA	NA	NA	NA	NA	NA	NA	NA	NA	NA	NA	NA	NA	NA	NA	NA	NA	NA	NA	NA	NA	NA	NA	NA	NA	NA	NA	NA	NA	NA	NA	NA	NA	NA	NA	0	NA	NA	NA	NA	NA	NA
_____ASV19443	NA	NA	NA	NA	NA	NA	NA	NA	NA	NA	NA	NA	NA	NA	NA	NA	NA	NA	NA	NA	NA	NA	NA	NA	NA	NA	NA	NA	NA	NA	NA	NA	NA	NA	NA	NA	NA	NA	NA	NA	NA	NA	NA	NA	NA	NA	NA	NA	NA	NA	NA	NA	NA	NA	NA	NA	NA	NA	NA	NA	NA	NA	NA	NA	NA	NA	NA	NA	NA	NA	NA	NA	NA	NA	NA	NA	NA	NA	NA	NA	NA	NA	0	NA	NA	NA	NA	NA	NA
_____ASV19448	NA	NA	NA	NA	NA	NA	NA	NA	NA	NA	NA	NA	NA	NA	NA	NA	NA	NA	NA	NA	NA	NA	NA	NA	NA	NA	NA	NA	NA	NA	NA	NA	NA	NA	NA	NA	NA	NA	NA	NA	NA	NA	NA	NA	NA	NA	NA	NA	NA	NA	NA	NA	NA	NA	NA	NA	NA	NA	NA	NA	NA	NA	NA	NA	NA	NA	NA	NA	NA	NA	NA	NA	NA	NA	NA	NA	NA	NA	NA	NA	NA	NA	0	NA	NA	NA	NA	NA	NA
_____ASV19493	NA	NA	NA	NA	NA	NA	NA	NA	NA	NA	NA	NA	NA	NA	NA	NA	NA	NA	NA	NA	NA	NA	NA	NA	NA	NA	NA	NA	NA	NA	NA	NA	NA	NA	NA	NA	NA	NA	NA	NA	NA	NA	NA	NA	NA	NA	NA	NA	NA	NA	NA	NA	NA	NA	NA	NA	NA	NA	NA	NA	NA	NA	NA	NA	NA	NA	NA	NA	NA	NA	NA	NA	NA	NA	NA	NA	NA	NA	NA	NA	NA	NA	0	NA	NA	NA	NA	NA	NA
_____ASV19521	NA	NA	NA	NA	NA	NA	NA	NA	NA	NA	NA	NA	NA	NA	NA	NA	NA	NA	NA	NA	NA	NA	NA	NA	NA	NA	NA	NA	NA	NA	NA	NA	NA	NA	NA	NA	NA	NA	NA	NA	NA	NA	NA	NA	NA	NA	NA	NA	NA	NA	NA	NA	NA	NA	NA	NA	NA	NA	NA	NA	NA	NA	NA	NA	NA	NA	NA	NA	NA	NA	NA	NA	NA	NA	NA	NA	NA	NA	NA	NA	NA	NA	0	NA	NA	NA	NA	NA	NA
_____ASV19582	NA	NA	NA	NA	NA	NA	NA	NA	NA	NA	NA	NA	NA	NA	NA	NA	NA	NA	NA	NA	NA	NA	NA	NA	NA	NA	NA	NA	NA	NA	NA	NA	NA	NA	NA	NA	NA	NA	NA	NA	NA	NA	NA	NA	NA	NA	NA	NA	NA	NA	NA	NA	NA	NA	NA	NA	NA	NA	NA	NA	NA	NA	NA	NA	NA	NA	NA	NA	NA	NA	NA	NA	NA	NA	NA	NA	NA	NA	NA	NA	NA	NA	0	NA	NA	NA	NA	NA	NA
_____ASV19632	NA	NA	NA	NA	NA	NA	NA	NA	NA	NA	NA	NA	NA	NA	NA	NA	NA	NA	NA	NA	NA	NA	NA	NA	NA	NA	NA	NA	NA	NA	NA	NA	NA	NA	NA	NA	NA	NA	NA	NA	NA	NA	NA	NA	NA	NA	NA	NA	NA	NA	NA	NA	NA	NA	NA	NA	NA	NA	NA	NA	NA	NA	NA	NA	NA	NA	NA	NA	NA	NA	NA	NA	NA	NA	NA	NA	NA	NA	NA	NA	NA	NA	0	NA	NA	NA	NA	NA	NA
_____ASV19641	NA	NA	NA	NA	NA	NA	NA	NA	NA	NA	NA	NA	NA	NA	NA	NA	NA	NA	NA	NA	NA	NA	NA	NA	NA	NA	NA	NA	NA	NA	NA	NA	NA	NA	NA	NA	NA	NA	NA	NA	NA	NA	NA	NA	NA	NA	NA	NA	NA	NA	NA	NA	NA	NA	NA	NA	NA	NA	NA	NA	NA	NA	NA	NA	NA	NA	NA	NA	NA	NA	NA	NA	NA	NA	NA	NA	NA	NA	NA	NA	NA	NA	0	NA	NA	NA	NA	NA	NA
_____ASV19657	NA	NA	NA	NA	NA	NA	NA	NA	NA	NA	NA	NA	NA	NA	NA	NA	NA	NA	NA	NA	NA	NA	NA	NA	NA	NA	NA	NA	NA	NA	NA	NA	NA	NA	NA	NA	NA	NA	NA	NA	NA	NA	NA	NA	NA	NA	NA	NA	NA	NA	NA	NA	NA	NA	NA	NA	NA	NA	NA	NA	NA	NA	NA	NA	NA	NA	NA	NA	NA	NA	NA	NA	NA	NA	NA	NA	NA	NA	NA	NA	NA	NA	0	NA	NA	NA	NA	NA	NA
_____ASV19686	NA	NA	NA	NA	NA	NA	NA	NA	NA	NA	NA	NA	NA	NA	NA	NA	NA	NA	NA	NA	NA	NA	NA	NA	NA	NA	NA	NA	NA	NA	NA	NA	NA	NA	NA	NA	NA	NA	NA	NA	NA	NA	NA	NA	NA	NA	NA	NA	NA	NA	NA	NA	NA	NA	NA	NA	NA	NA	NA	NA	NA	NA	NA	NA	NA	NA	NA	NA	NA	NA	NA	NA	NA	NA	NA	NA	NA	NA	NA	NA	NA	NA	0	NA	NA	NA	NA	NA	NA
_____ASV19698	NA	NA	NA	NA	NA	NA	NA	NA	NA	NA	NA	NA	NA	NA	NA	NA	NA	NA	NA	NA	NA	NA	NA	NA	NA	NA	NA	NA	NA	NA	NA	NA	NA	NA	NA	NA	NA	NA	NA	NA	NA	NA	NA	NA	NA	NA	NA	NA	NA	NA	NA	NA	NA	NA	NA	NA	NA	NA	NA	NA	NA	NA	NA	NA	NA	NA	NA	NA	NA	NA	NA	NA	NA	NA	NA	NA	NA	NA	NA	NA	NA	NA	0	NA	NA	NA	NA	NA	NA
_____ASV19793	0.0974476	-0.0974476	0.215141	0.097576	0.390047	-0.195024	-0.195024	0.34453	0	0	0.0987077	-0.195024	0.0963158	0.203135	0	0.291339	0.68239	0.0977044	-0.195024	-0.195024	-0.195024	-0.195024	0.628616	0.292728	0	0	0	0	0.0997111	-0.195024	0.387655	0.0977044	-0.195024	-0.195024	0.294735	0	0.582679	0.292728	0	0	0.68617	-0.195024	0.678995	-0.195024	-0.195024	-0.195024	-0.195024	-0.195024	-0.195024	0.576881	0	0.874018	0	0	0	0	0	0	0.667595	0.5105	2.6739	0.1024	0.668508	0.776	0.667595	0.5421	0.660745	0.6648	0.668508	0.6398	0.678448	0.678	2.88378	0.034	0.680639	0.458	1.22902	0.235	0.66522	0.702	1.56558	0.152	0.000164352	0.503136	0.0954215	0.6	0.7	0.7	0.7
_____ASV19824	NA	NA	NA	NA	NA	NA	NA	NA	NA	NA	NA	NA	NA	NA	NA	NA	NA	NA	NA	NA	NA	NA	NA	NA	NA	NA	NA	NA	NA	NA	NA	NA	NA	NA	NA	NA	NA	NA	NA	NA	NA	NA	NA	NA	NA	NA	NA	NA	NA	NA	NA	NA	NA	NA	NA	NA	NA	NA	NA	NA	NA	NA	NA	NA	NA	NA	NA	NA	NA	NA	NA	NA	NA	NA	NA	NA	NA	NA	NA	NA	NA	NA	0	NA	NA	NA	NA	NA	NA
_____ASV1991	-0.142155	0.142155	0.0961376	0.214364	-0.17648	0.350099	-0.173619	0.103619	0.313934	0.106481	-0.176359	-0.280099	0.456458	0.10374	0	0.322551	-0.0728613	-0.280099	-0.0735057	0.773703	-0.280099	-0.0671379	0.207238	0	0.206593	0.580371	0	0.212961	-0.280099	-0.280099	0.133732	-0.072619	-0.280099	0.779184	0	0	0.279005	0.20748	0	0.581628	-0.280099	-0.280099	0.0307577	0.0311211	-0.280099	1.29927	-0.280099	-0.280099	0.0393427	0	0	0.310857	0.31122	0	0.821359	0	0	0.319442	1.76171	0.1497	2.6714	0.0504	4.61916	0.0085	2.04711	0.1268	0.788811	0.4597	1.40101	0.2289	4.15387	0.02	2.28623	0.118	1.46451	0.257	2.41643	0.013	2.26224	0.057	1.97707	0.076	0.000333004	0.304712	0.0569119	0.118376	0.550995	0.7	0.7
_____ASV19916	-0.0688773	0.0688773	0.138184	0.19231	0.206847	-0.207061	0.000214631	0.286244	0	0.207276	0.206847	-0.207061	0.000214631	0.286244	0	0.207276	-0.207061	0.620755	-0.207061	-0.207061	0.207491	-0.207061	0	0.558113	0	0	0.414552	0	-0.207061	-0.207061	0.207491	0.620755	-0.207061	-0.207061	0	0	0.414552	0.558113	0	0	1.03466	-0.207061	-0.207061	-0.207061	-0.207061	-0.207061	-0.207061	-0.207061	0.414766	0.812899	0	0	0	0	0	0	0	0.621828	0.42667	0.3038	1.284	0.1867	1.284	0.1837	2.99867	0.0642	2.99867	0.0657	2.57	0.0654	1.02875	0.411	1.02875	0.402	0.338391	0.648	1.65685	0.115	1.48934	0.214	1.48934	0.193	0.000123353	0.426171	0.146523	0.473244	0.411053	0.489306	0.552729
_____ASV19949	NA	NA	NA	NA	NA	NA	NA	NA	NA	NA	NA	NA	NA	NA	NA	NA	NA	NA	NA	NA	NA	NA	NA	NA	NA	NA	NA	NA	NA	NA	NA	NA	NA	NA	NA	NA	NA	NA	NA	NA	NA	NA	NA	NA	NA	NA	NA	NA	NA	NA	NA	NA	NA	NA	NA	NA	NA	NA	NA	NA	NA	NA	NA	NA	NA	NA	NA	NA	NA	NA	NA	NA	NA	NA	NA	NA	NA	NA	NA	NA	NA	NA	0	NA	NA	NA	NA	NA	NA
_____ASV20050	NA	NA	NA	NA	NA	NA	NA	NA	NA	NA	NA	NA	NA	NA	NA	NA	NA	NA	NA	NA	NA	NA	NA	NA	NA	NA	NA	NA	NA	NA	NA	NA	NA	NA	NA	NA	NA	NA	NA	NA	NA	NA	NA	NA	NA	NA	NA	NA	NA	NA	NA	NA	NA	NA	NA	NA	NA	NA	NA	NA	NA	NA	NA	NA	NA	NA	NA	NA	NA	NA	NA	NA	NA	NA	NA	NA	NA	NA	NA	NA	NA	NA	0	NA	NA	NA	NA	NA	NA
_____ASV20060	NA	NA	NA	NA	NA	NA	NA	NA	NA	NA	NA	NA	NA	NA	NA	NA	NA	NA	NA	NA	NA	NA	NA	NA	NA	NA	NA	NA	NA	NA	NA	NA	NA	NA	NA	NA	NA	NA	NA	NA	NA	NA	NA	NA	NA	NA	NA	NA	NA	NA	NA	NA	NA	NA	NA	NA	NA	NA	NA	NA	NA	NA	NA	NA	NA	NA	NA	NA	NA	NA	NA	NA	NA	NA	NA	NA	NA	NA	NA	NA	NA	NA	0	NA	NA	NA	NA	NA	NA
_____ASV20072	NA	NA	NA	NA	NA	NA	NA	NA	NA	NA	NA	NA	NA	NA	NA	NA	NA	NA	NA	NA	NA	NA	NA	NA	NA	NA	NA	NA	NA	NA	NA	NA	NA	NA	NA	NA	NA	NA	NA	NA	NA	NA	NA	NA	NA	NA	NA	NA	NA	NA	NA	NA	NA	NA	NA	NA	NA	NA	NA	NA	NA	NA	NA	NA	NA	NA	NA	NA	NA	NA	NA	NA	NA	NA	NA	NA	NA	NA	NA	NA	NA	NA	0	NA	NA	NA	NA	NA	NA
_____ASV20078	0.159047	-0.159047	0.234315	0	-0.159047	0.158876	0.000171765	0	0.317923	0.159219	0.000171765	-0.159047	0.158876	0.159219	0	0.317923	-0.159047	-0.159047	0.476799	-0.159047	0.159391	-0.159047	0	0	0.635846	0	0.318438	0	0.159391	-0.159047	0.476799	-0.159047	-0.159047	-0.159047	0.318438	0	0.635846	0	0	0	-0.159047	-0.159047	-0.159047	-0.159047	-0.159047	0.794722	0.31861	-0.159047	-0.159047	0	0	0	0	0	0.953769	0.477658	0	0	1.80078	0.491	0.599611	1	0.599611	1	0.599611	0.831	0.599611	0.834	1.20019	0.552	0.599611	0.647	0.599611	0.658	1.84294	0.269	0.899903	0.576	0.839845	0.56	0.839845	0.584	0.000123782	0.501486	0.36	0.6	0.7	0.7	0.7
_____ASV2015	-0.184304	0.184304	0.0851795	0.217147	-0.306525	0.336163	-0.0296378	0	0.310246	0.152755	0.337113	-0.214962	-0.122151	0.310454	0.0915627	0.127509	-0.306525	-0.306525	0.0601371	0.612188	-0.306525	0.247249	0	0	0.247203	0.572318	0	0.289205	-0.123069	-0.306525	-0.123318	0.797295	-0.123399	-0.120983	0.183455	0	0.183206	0.575233	0.183125	0.185541	-0.306525	-0.306525	-0.306525	1.34673	-0.306525	-0.0317151	-0.028864	-0.0318367	-0.0282127	0	0	0	0.805619	0	0.27481	0.277661	0.274688	0.278312	3.19934	0.052	3.26265	0.0308	2.74358	0.0459	0.79984	0.5334	1.85625	0.1484	2.73483	0.019	2.16619	0.094	2.607	0.062	2.49727	0.119	4.06008	0.003	2.03364	0.063	1.8329	0.099	0.000411395	0.163495	0.0407012	0.254054	0.7	0.641608	0.413089
_____ASV20154	NA	NA	NA	NA	NA	NA	NA	NA	NA	NA	NA	NA	NA	NA	NA	NA	NA	NA	NA	NA	NA	NA	NA	NA	NA	NA	NA	NA	NA	NA	NA	NA	NA	NA	NA	NA	NA	NA	NA	NA	NA	NA	NA	NA	NA	NA	NA	NA	NA	NA	NA	NA	NA	NA	NA	NA	NA	NA	NA	NA	NA	NA	NA	NA	NA	NA	NA	NA	NA	NA	NA	NA	NA	NA	NA	NA	NA	NA	NA	NA	NA	NA	0	NA	NA	NA	NA	NA	NA
_____ASV20469	NA	NA	NA	NA	NA	NA	NA	NA	NA	NA	NA	NA	NA	NA	NA	NA	NA	NA	NA	NA	NA	NA	NA	NA	NA	NA	NA	NA	NA	NA	NA	NA	NA	NA	NA	NA	NA	NA	NA	NA	NA	NA	NA	NA	NA	NA	NA	NA	NA	NA	NA	NA	NA	NA	NA	NA	NA	NA	NA	NA	NA	NA	NA	NA	NA	NA	NA	NA	NA	NA	NA	NA	NA	NA	NA	NA	NA	NA	NA	NA	NA	NA	0	NA	NA	NA	NA	NA	NA
_____ASV2048	NA	NA	NA	NA	NA	NA	NA	NA	NA	NA	NA	NA	NA	NA	NA	NA	NA	NA	NA	NA	NA	NA	NA	NA	NA	NA	NA	NA	NA	NA	NA	NA	NA	NA	NA	NA	NA	NA	NA	NA	NA	NA	NA	NA	NA	NA	NA	NA	NA	NA	NA	NA	NA	NA	NA	NA	NA	NA	NA	NA	NA	NA	NA	NA	NA	NA	NA	NA	NA	NA	NA	NA	NA	NA	NA	NA	NA	NA	NA	NA	NA	NA	0	NA	NA	NA	NA	NA	NA
_____ASV20736	NA	NA	NA	NA	NA	NA	NA	NA	NA	NA	NA	NA	NA	NA	NA	NA	NA	NA	NA	NA	NA	NA	NA	NA	NA	NA	NA	NA	NA	NA	NA	NA	NA	NA	NA	NA	NA	NA	NA	NA	NA	NA	NA	NA	NA	NA	NA	NA	NA	NA	NA	NA	NA	NA	NA	NA	NA	NA	NA	NA	NA	NA	NA	NA	NA	NA	NA	NA	NA	NA	NA	NA	NA	NA	NA	NA	NA	NA	NA	NA	NA	NA	0	NA	NA	NA	NA	NA	NA
_____ASV20881	NA	NA	NA	NA	NA	NA	NA	NA	NA	NA	NA	NA	NA	NA	NA	NA	NA	NA	NA	NA	NA	NA	NA	NA	NA	NA	NA	NA	NA	NA	NA	NA	NA	NA	NA	NA	NA	NA	NA	NA	NA	NA	NA	NA	NA	NA	NA	NA	NA	NA	NA	NA	NA	NA	NA	NA	NA	NA	NA	NA	NA	NA	NA	NA	NA	NA	NA	NA	NA	NA	NA	NA	NA	NA	NA	NA	NA	NA	NA	NA	NA	NA	0	NA	NA	NA	NA	NA	NA
_____ASV20912	0.159406	-0.159406	0.234301	0	0.157465	0.00194162	-0.159406	0.316871	0.161348	0	-0.159406	-0.159406	0.318812	0	0	0.349277	0.474335	-0.159406	0.163289	-0.159406	-0.159406	-0.159406	0.633741	0	0.322696	0	0	0	-0.159406	-0.159406	0.797031	-0.159406	-0.159406	-0.159406	0	0	0.684527	0	0	0	-0.159406	-0.159406	0.791206	-0.159406	-0.159406	0.324637	-0.159406	-0.159406	-0.159406	0	0	0.950612	0	0	0.484043	0	0	0	1.8087	0.5063	0.595648	1	1.8087	0.3254	0.595648	0.8377	1.8087	0.1621	0.595648	1	1.87462	0.121	0.595648	0.651	1.85149	0.224	0.898912	0.553	1.95223	0.05	0.838259	0.574	0.000122744	0.502216	0.36	0.552034	0.7	0.64373	0.7
_____ASV20952	-9.90034e-05	9.90034e-05	0.167754	0.167952	-0.167853	0.0837779	0.084075	0	0.251631	0.251928	-0.167853	-0.167853	0.335706	0	0	0.348243	-0.167853	-0.167853	0.335409	-0.167853	-0.167853	0.336003	0	0	0.503262	0	0	0.503856	-0.167853	-0.167853	0.335409	-0.167853	-0.167853	0.336003	0	0	0.503262	0	0	0.503856	-0.167853	-0.167853	-0.167853	-0.167853	-0.167853	0.58704	-0.167853	-0.167853	0.587931	0	0	0	0	0	0.754892	0	0	0.755784	6.95781e-07	1	0.5	1	2	0.3287	1.5	0.4915	6.95781e-07	1	0.5	1	2.09091	0.162	0.5	0.699	6.95781e-07	0.735	0.875	0.551	0.8	0.569	0.8	0.555	8.19198e-05	0.53	0.36	0.552034	0.7	0.7	0.7
_____ASV21072	NA	NA	NA	NA	NA	NA	NA	NA	NA	NA	NA	NA	NA	NA	NA	NA	NA	NA	NA	NA	NA	NA	NA	NA	NA	NA	NA	NA	NA	NA	NA	NA	NA	NA	NA	NA	NA	NA	NA	NA	NA	NA	NA	NA	NA	NA	NA	NA	NA	NA	NA	NA	NA	NA	NA	NA	NA	NA	NA	NA	NA	NA	NA	NA	NA	NA	NA	NA	NA	NA	NA	NA	NA	NA	NA	NA	NA	NA	NA	NA	NA	NA	0	NA	NA	NA	NA	NA	NA
_____ASV21094	NA	NA	NA	NA	NA	NA	NA	NA	NA	NA	NA	NA	NA	NA	NA	NA	NA	NA	NA	NA	NA	NA	NA	NA	NA	NA	NA	NA	NA	NA	NA	NA	NA	NA	NA	NA	NA	NA	NA	NA	NA	NA	NA	NA	NA	NA	NA	NA	NA	NA	NA	NA	NA	NA	NA	NA	NA	NA	NA	NA	NA	NA	NA	NA	NA	NA	NA	NA	NA	NA	NA	NA	NA	NA	NA	NA	NA	NA	NA	NA	NA	NA	0	NA	NA	NA	NA	NA	NA
_____ASV21124	-0.117851	0.117851	0	0.235702	0.235702	-0.117851	-0.117851	0.353553	0	0	0.235702	-0.117851	-0.117851	0.353553	0	0	-0.117851	0.589256	-0.117851	-0.117851	-0.117851	-0.117851	0	0.707107	0	0	0	0	-0.117851	-0.117851	-0.117851	0.589256	-0.117851	-0.117851	0	0	0	0.707107	0	0	0.942809	-0.117851	-0.117851	-0.117851	-0.117851	-0.117851	-0.117851	-0.117851	-0.117851	1.06066	0	0	0	0	0	0	0	0	1	1	1	1	1	1	1	1	1	1	1	1	1	0.512	1	0.53	1	0.547	1	0.479	1	0.487	1	0.519	4.12697e-05	0.53	0.36	0.6	0.7	0.7	0.7
_____ASV21231	NA	NA	NA	NA	NA	NA	NA	NA	NA	NA	NA	NA	NA	NA	NA	NA	NA	NA	NA	NA	NA	NA	NA	NA	NA	NA	NA	NA	NA	NA	NA	NA	NA	NA	NA	NA	NA	NA	NA	NA	NA	NA	NA	NA	NA	NA	NA	NA	NA	NA	NA	NA	NA	NA	NA	NA	NA	NA	NA	NA	NA	NA	NA	NA	NA	NA	NA	NA	NA	NA	NA	NA	NA	NA	NA	NA	NA	NA	NA	NA	NA	NA	0	NA	NA	NA	NA	NA	NA
_____ASV21243	NA	NA	NA	NA	NA	NA	NA	NA	NA	NA	NA	NA	NA	NA	NA	NA	NA	NA	NA	NA	NA	NA	NA	NA	NA	NA	NA	NA	NA	NA	NA	NA	NA	NA	NA	NA	NA	NA	NA	NA	NA	NA	NA	NA	NA	NA	NA	NA	NA	NA	NA	NA	NA	NA	NA	NA	NA	NA	NA	NA	NA	NA	NA	NA	NA	NA	NA	NA	NA	NA	NA	NA	NA	NA	NA	NA	NA	NA	NA	NA	NA	NA	0	NA	NA	NA	NA	NA	NA
_____ASV21286	NA	NA	NA	NA	NA	NA	NA	NA	NA	NA	NA	NA	NA	NA	NA	NA	NA	NA	NA	NA	NA	NA	NA	NA	NA	NA	NA	NA	NA	NA	NA	NA	NA	NA	NA	NA	NA	NA	NA	NA	NA	NA	NA	NA	NA	NA	NA	NA	NA	NA	NA	NA	NA	NA	NA	NA	NA	NA	NA	NA	NA	NA	NA	NA	NA	NA	NA	NA	NA	NA	NA	NA	NA	NA	NA	NA	NA	NA	NA	NA	NA	NA	0	NA	NA	NA	NA	NA	NA
_____ASV21419	NA	NA	NA	NA	NA	NA	NA	NA	NA	NA	NA	NA	NA	NA	NA	NA	NA	NA	NA	NA	NA	NA	NA	NA	NA	NA	NA	NA	NA	NA	NA	NA	NA	NA	NA	NA	NA	NA	NA	NA	NA	NA	NA	NA	NA	NA	NA	NA	NA	NA	NA	NA	NA	NA	NA	NA	NA	NA	NA	NA	NA	NA	NA	NA	NA	NA	NA	NA	NA	NA	NA	NA	NA	NA	NA	NA	NA	NA	NA	NA	NA	NA	0	NA	NA	NA	NA	NA	NA
_____ASV21485	NA	NA	NA	NA	NA	NA	NA	NA	NA	NA	NA	NA	NA	NA	NA	NA	NA	NA	NA	NA	NA	NA	NA	NA	NA	NA	NA	NA	NA	NA	NA	NA	NA	NA	NA	NA	NA	NA	NA	NA	NA	NA	NA	NA	NA	NA	NA	NA	NA	NA	NA	NA	NA	NA	NA	NA	NA	NA	NA	NA	NA	NA	NA	NA	NA	NA	NA	NA	NA	NA	NA	NA	NA	NA	NA	NA	NA	NA	NA	NA	NA	NA	0	NA	NA	NA	NA	NA	NA
_____ASV21493	NA	NA	NA	NA	NA	NA	NA	NA	NA	NA	NA	NA	NA	NA	NA	NA	NA	NA	NA	NA	NA	NA	NA	NA	NA	NA	NA	NA	NA	NA	NA	NA	NA	NA	NA	NA	NA	NA	NA	NA	NA	NA	NA	NA	NA	NA	NA	NA	NA	NA	NA	NA	NA	NA	NA	NA	NA	NA	NA	NA	NA	NA	NA	NA	NA	NA	NA	NA	NA	NA	NA	NA	NA	NA	NA	NA	NA	NA	NA	NA	NA	NA	0	NA	NA	NA	NA	NA	NA
_____ASV21570	0.117851	-0.117851	0.235702	0	0.235702	-0.117851	-0.117851	0.353553	0	0	0.235702	-0.117851	-0.117851	0.353553	0	0	0.589256	-0.117851	-0.117851	-0.117851	-0.117851	-0.117851	0.707107	0	0	0	0	0	0.589256	-0.117851	-0.117851	-0.117851	-0.117851	-0.117851	0.707107	0	0	0	0	0	0.942809	-0.117851	-0.117851	-0.117851	-0.117851	-0.117851	-0.117851	-0.117851	-0.117851	1.06066	0	0	0	0	0	0	0	0	1	1	1	1	1	1	1	1	1	1	1	1	1	0.527	1	0.514	1	0.544	1	0.429	1	0.484	1	0.477	4.12482e-05	0.53	0.36	0.6	0.7	0.7	0.7
_____ASV21601	-0.117851	0.117851	0	0.235702	-0.117851	0.235702	-0.117851	0	0.353553	0	-0.117851	-0.117851	0.235702	0	0	0.353553	-0.117851	-0.117851	-0.117851	0.589256	-0.117851	-0.117851	0	0	0	0.707107	0	0	-0.117851	-0.117851	-0.117851	-0.117851	-0.117851	0.589256	0	0	0	0	0	0.707107	-0.117851	-0.117851	-0.117851	-0.117851	-0.117851	0.942809	-0.117851	-0.117851	-0.117851	0	0	0	0	0	1.06066	0	0	0	1	1	1	1	1	1	1	1	1	1	1	1	1	0.536	1	0.521	1	0.56	1	0.479	1	0.487	1	0.484	4.11443e-05	0.53	0.36	0.6	0.7	0.7	0.7
_____ASV21728	-0.000110901	0.000110901	0.167742	0.167964	0.335706	-0.167853	-0.167853	0.348243	0	0	0.0840928	0.0837601	-0.167853	0.251946	0.251613	0	0.335373	0.336038	-0.167853	-0.167853	-0.167853	-0.167853	0.503226	0.503891	0	0	0	0	-0.167853	0.335373	-0.167853	0.336038	-0.167853	-0.167853	0	0.503226	0	0.503891	0	0	0.587984	0.586986	-0.167853	-0.167853	-0.167853	-0.167853	-0.167853	-0.167853	-0.167853	0.755837	0.754839	0	0	0	0	0	0	0	8.73057e-07	1	2	0.3245	0.5	1	8.73057e-07	1	1.5	0.4944	0.5	1	0.5	0.689	2.09091	0.12	8.73057e-07	0.739	0.875	0.574	0.8	0.574	0.8	0.602	8.24848e-05	0.53	0.20584	0.6	0.7	0.7	0.7
_____ASV21865	NA	NA	NA	NA	NA	NA	NA	NA	NA	NA	NA	NA	NA	NA	NA	NA	NA	NA	NA	NA	NA	NA	NA	NA	NA	NA	NA	NA	NA	NA	NA	NA	NA	NA	NA	NA	NA	NA	NA	NA	NA	NA	NA	NA	NA	NA	NA	NA	NA	NA	NA	NA	NA	NA	NA	NA	NA	NA	NA	NA	NA	NA	NA	NA	NA	NA	NA	NA	NA	NA	NA	NA	NA	NA	NA	NA	NA	NA	NA	NA	NA	NA	0	NA	NA	NA	NA	NA	NA
_____ASV21889	NA	NA	NA	NA	NA	NA	NA	NA	NA	NA	NA	NA	NA	NA	NA	NA	NA	NA	NA	NA	NA	NA	NA	NA	NA	NA	NA	NA	NA	NA	NA	NA	NA	NA	NA	NA	NA	NA	NA	NA	NA	NA	NA	NA	NA	NA	NA	NA	NA	NA	NA	NA	NA	NA	NA	NA	NA	NA	NA	NA	NA	NA	NA	NA	NA	NA	NA	NA	NA	NA	NA	NA	NA	NA	NA	NA	NA	NA	NA	NA	NA	NA	0	NA	NA	NA	NA	NA	NA
_____ASV22270	NA	NA	NA	NA	NA	NA	NA	NA	NA	NA	NA	NA	NA	NA	NA	NA	NA	NA	NA	NA	NA	NA	NA	NA	NA	NA	NA	NA	NA	NA	NA	NA	NA	NA	NA	NA	NA	NA	NA	NA	NA	NA	NA	NA	NA	NA	NA	NA	NA	NA	NA	NA	NA	NA	NA	NA	NA	NA	NA	NA	NA	NA	NA	NA	NA	NA	NA	NA	NA	NA	NA	NA	NA	NA	NA	NA	NA	NA	NA	NA	NA	NA	0	NA	NA	NA	NA	NA	NA
_____ASV22361	NA	NA	NA	NA	NA	NA	NA	NA	NA	NA	NA	NA	NA	NA	NA	NA	NA	NA	NA	NA	NA	NA	NA	NA	NA	NA	NA	NA	NA	NA	NA	NA	NA	NA	NA	NA	NA	NA	NA	NA	NA	NA	NA	NA	NA	NA	NA	NA	NA	NA	NA	NA	NA	NA	NA	NA	NA	NA	NA	NA	NA	NA	NA	NA	NA	NA	NA	NA	NA	NA	NA	NA	NA	NA	NA	NA	NA	NA	NA	NA	NA	NA	0	NA	NA	NA	NA	NA	NA
_____ASV2237	0.000380711	-0.000380711	0.14852	0.185178	0.271034	-0.310265	0.0392309	0.236284	0	0.25563	-0.0763842	-0.0769388	0.153323	0.161744	0.16136	0.273664	0.387414	0.154654	-0.310265	-0.310265	-0.0760073	0.154469	0.36436	0.313449	0	0	0.234258	0.464734	0.157497	-0.0766502	-0.0797043	-0.310265	-0.0772275	0.38635	0.315365	0.233615	0.230561	0	0.233037	0.500153	0.0399909	0.389713	0.383398	-0.310265	-0.310265	-0.310265	0.0411215	-0.310265	0.386836	0.350256	0.458244	0.454111	0	0	0	0.351386	0	0.697101	9.64153e-06	0.9009	1.89874	0.1573	0.390941	0.7906	0.297388	0.8179	1.20847	0.335	0.401497	0.834	0.416186	0.72	2.11999	0.118	1.02888e-05	0.882	0.819875	0.618	0.676702	0.642	0.947288	0.459	0.000328341	0.53	0.129208	0.6	0.7	0.7	0.7
_____ASV22407	-0.117851	0.117851	0	0.235702	-0.117851	-0.117851	0.235702	0	0	0.353553	-0.117851	-0.117851	0.235702	0	0	0.353553	-0.117851	-0.117851	-0.117851	-0.117851	-0.117851	0.589256	0	0	0	0	0	0.707107	-0.117851	-0.117851	-0.117851	-0.117851	-0.117851	0.589256	0	0	0	0	0	0.707107	-0.117851	-0.117851	-0.117851	-0.117851	-0.117851	-0.117851	-0.117851	-0.117851	0.942809	0	0	0	0	0	0	0	0	1.06066	1	1	1	1	1	1	1	1	1	1	1	1	1	0.496	1	0.521	1	0.533	1	0.477	1	0.497	1	0.482	4.15034e-05	0.53	0.36	0.6	0.7	0.7	0.7
_____ASV22408	0.117851	-0.117851	0.235702	0	0.235702	-0.117851	-0.117851	0.353553	0	0	-0.117851	-0.117851	0.235702	0	0	0.353553	0.589256	-0.117851	-0.117851	-0.117851	-0.117851	-0.117851	0.707107	0	0	0	0	0	-0.117851	-0.117851	0.589256	-0.117851	-0.117851	-0.117851	0	0	0.707107	0	0	0	-0.117851	-0.117851	0.942809	-0.117851	-0.117851	-0.117851	-0.117851	-0.117851	-0.117851	0	0	1.06066	0	0	0	0	0	0	1	1	1	1	1	1	1	1	1	1	1	1	1	0.555	1	0.534	1	0.536	1	0.522	1	0.493	1	0.476	4.0943e-05	0.53	0.36	0.6	0.7	0.7	0.7
_____ASV22423	NA	NA	NA	NA	NA	NA	NA	NA	NA	NA	NA	NA	NA	NA	NA	NA	NA	NA	NA	NA	NA	NA	NA	NA	NA	NA	NA	NA	NA	NA	NA	NA	NA	NA	NA	NA	NA	NA	NA	NA	NA	NA	NA	NA	NA	NA	NA	NA	NA	NA	NA	NA	NA	NA	NA	NA	NA	NA	NA	NA	NA	NA	NA	NA	NA	NA	NA	NA	NA	NA	NA	NA	NA	NA	NA	NA	NA	NA	NA	NA	NA	NA	0	NA	NA	NA	NA	NA	NA
_____ASV22424	0.117851	-0.117851	0.235702	0	0.235702	-0.117851	-0.117851	0.353553	0	0	-0.117851	-0.117851	0.235702	0	0	0.353553	0.589256	-0.117851	-0.117851	-0.117851	-0.117851	-0.117851	0.707107	0	0	0	0	0	-0.117851	-0.117851	0.589256	-0.117851	-0.117851	-0.117851	0	0	0.707107	0	0	0	-0.117851	-0.117851	0.942809	-0.117851	-0.117851	-0.117851	-0.117851	-0.117851	-0.117851	0	0	1.06066	0	0	0	0	0	0	1	1	1	1	1	1	1	1	1	1	1	1	1	0.528	1	0.546	1	0.544	1	0.484	1	0.452	1	0.501	4.06655e-05	0.53	0.36	0.6	0.7	0.7	0.7
_____ASV22428	NA	NA	NA	NA	NA	NA	NA	NA	NA	NA	NA	NA	NA	NA	NA	NA	NA	NA	NA	NA	NA	NA	NA	NA	NA	NA	NA	NA	NA	NA	NA	NA	NA	NA	NA	NA	NA	NA	NA	NA	NA	NA	NA	NA	NA	NA	NA	NA	NA	NA	NA	NA	NA	NA	NA	NA	NA	NA	NA	NA	NA	NA	NA	NA	NA	NA	NA	NA	NA	NA	NA	NA	NA	NA	NA	NA	NA	NA	NA	NA	NA	NA	0	NA	NA	NA	NA	NA	NA
_____ASV22440	NA	NA	NA	NA	NA	NA	NA	NA	NA	NA	NA	NA	NA	NA	NA	NA	NA	NA	NA	NA	NA	NA	NA	NA	NA	NA	NA	NA	NA	NA	NA	NA	NA	NA	NA	NA	NA	NA	NA	NA	NA	NA	NA	NA	NA	NA	NA	NA	NA	NA	NA	NA	NA	NA	NA	NA	NA	NA	NA	NA	NA	NA	NA	NA	NA	NA	NA	NA	NA	NA	NA	NA	NA	NA	NA	NA	NA	NA	NA	NA	NA	NA	0	NA	NA	NA	NA	NA	NA
_____ASV22506	NA	NA	NA	NA	NA	NA	NA	NA	NA	NA	NA	NA	NA	NA	NA	NA	NA	NA	NA	NA	NA	NA	NA	NA	NA	NA	NA	NA	NA	NA	NA	NA	NA	NA	NA	NA	NA	NA	NA	NA	NA	NA	NA	NA	NA	NA	NA	NA	NA	NA	NA	NA	NA	NA	NA	NA	NA	NA	NA	NA	NA	NA	NA	NA	NA	NA	NA	NA	NA	NA	NA	NA	NA	NA	NA	NA	NA	NA	NA	NA	NA	NA	0	NA	NA	NA	NA	NA	NA
_____ASV22524	NA	NA	NA	NA	NA	NA	NA	NA	NA	NA	NA	NA	NA	NA	NA	NA	NA	NA	NA	NA	NA	NA	NA	NA	NA	NA	NA	NA	NA	NA	NA	NA	NA	NA	NA	NA	NA	NA	NA	NA	NA	NA	NA	NA	NA	NA	NA	NA	NA	NA	NA	NA	NA	NA	NA	NA	NA	NA	NA	NA	NA	NA	NA	NA	NA	NA	NA	NA	NA	NA	NA	NA	NA	NA	NA	NA	NA	NA	NA	NA	NA	NA	0	NA	NA	NA	NA	NA	NA
_____ASV22528	NA	NA	NA	NA	NA	NA	NA	NA	NA	NA	NA	NA	NA	NA	NA	NA	NA	NA	NA	NA	NA	NA	NA	NA	NA	NA	NA	NA	NA	NA	NA	NA	NA	NA	NA	NA	NA	NA	NA	NA	NA	NA	NA	NA	NA	NA	NA	NA	NA	NA	NA	NA	NA	NA	NA	NA	NA	NA	NA	NA	NA	NA	NA	NA	NA	NA	NA	NA	NA	NA	NA	NA	NA	NA	NA	NA	NA	NA	NA	NA	NA	NA	0	NA	NA	NA	NA	NA	NA
_____ASV22606	NA	NA	NA	NA	NA	NA	NA	NA	NA	NA	NA	NA	NA	NA	NA	NA	NA	NA	NA	NA	NA	NA	NA	NA	NA	NA	NA	NA	NA	NA	NA	NA	NA	NA	NA	NA	NA	NA	NA	NA	NA	NA	NA	NA	NA	NA	NA	NA	NA	NA	NA	NA	NA	NA	NA	NA	NA	NA	NA	NA	NA	NA	NA	NA	NA	NA	NA	NA	NA	NA	NA	NA	NA	NA	NA	NA	NA	NA	NA	NA	NA	NA	0	NA	NA	NA	NA	NA	NA
_____ASV22616	NA	NA	NA	NA	NA	NA	NA	NA	NA	NA	NA	NA	NA	NA	NA	NA	NA	NA	NA	NA	NA	NA	NA	NA	NA	NA	NA	NA	NA	NA	NA	NA	NA	NA	NA	NA	NA	NA	NA	NA	NA	NA	NA	NA	NA	NA	NA	NA	NA	NA	NA	NA	NA	NA	NA	NA	NA	NA	NA	NA	NA	NA	NA	NA	NA	NA	NA	NA	NA	NA	NA	NA	NA	NA	NA	NA	NA	NA	NA	NA	NA	NA	0	NA	NA	NA	NA	NA	NA
_____ASV22650	NA	NA	NA	NA	NA	NA	NA	NA	NA	NA	NA	NA	NA	NA	NA	NA	NA	NA	NA	NA	NA	NA	NA	NA	NA	NA	NA	NA	NA	NA	NA	NA	NA	NA	NA	NA	NA	NA	NA	NA	NA	NA	NA	NA	NA	NA	NA	NA	NA	NA	NA	NA	NA	NA	NA	NA	NA	NA	NA	NA	NA	NA	NA	NA	NA	NA	NA	NA	NA	NA	NA	NA	NA	NA	NA	NA	NA	NA	NA	NA	NA	NA	0	NA	NA	NA	NA	NA	NA
_____ASV2272	-0.117851	0.117851	0	0.235702	-0.117851	0.235702	-0.117851	0	0.353553	0	-0.117851	0.235702	-0.117851	0	0.353553	0	-0.117851	-0.117851	-0.117851	0.589256	-0.117851	-0.117851	0	0	0	0.707107	0	0	-0.117851	-0.117851	-0.117851	-0.117851	0.589256	-0.117851	0	0	0	0	0.707107	0	-0.117851	-0.117851	-0.117851	-0.117851	0.942809	-0.117851	-0.117851	-0.117851	-0.117851	0	0	0	0	1.06066	0	0	0	0	1	1	1	1	1	1	1	1	1	1	1	1	1	0.501	1	0.502	1	0.525	1	0.473	1	0.51	1	0.491	4.08972e-05	0.53	0.36	0.6	0.7	0.7	0.7
_____ASV2277	0.0525872	-0.0525872	0.181555	0.152411	-0.27126	-0.110321	0.381581	0	0.160939	0.304406	0.0535717	-0.10915	0.0555787	0.224642	0.16211	0.226058	-0.27126	-0.27126	0.0506181	-0.27126	0.378404	0.384759	0	0	0.321878	0	0.438003	0.442323	0.378404	-0.27126	0.0506181	-0.27126	0.0529593	0.0605393	0.438003	0	0.321878	0	0.32422	0.3318	-0.27126	-0.27126	-0.27126	-0.27126	-0.27126	0.211557	0.703236	0.215069	0.226439	0	0	0	0	0	0.482818	0.637957	0.486329	0.497699	0.216658	0.5044	3.02097	0.0267	0.233375	0.6458	0.230013	0.7111	1.61292	0.2171	0.559403	0.697	0.209698	0.807	2.92699	0.049	0.196857	0.732	1.00534	0.462	0.703523	0.695	1.25726	0.293	0.00020699	0.501663	0.0367152	0.6	0.7	0.7	0.7
_____ASV22840	NA	NA	NA	NA	NA	NA	NA	NA	NA	NA	NA	NA	NA	NA	NA	NA	NA	NA	NA	NA	NA	NA	NA	NA	NA	NA	NA	NA	NA	NA	NA	NA	NA	NA	NA	NA	NA	NA	NA	NA	NA	NA	NA	NA	NA	NA	NA	NA	NA	NA	NA	NA	NA	NA	NA	NA	NA	NA	NA	NA	NA	NA	NA	NA	NA	NA	NA	NA	NA	NA	NA	NA	NA	NA	NA	NA	NA	NA	NA	NA	NA	NA	0	NA	NA	NA	NA	NA	NA
_____ASV22881	NA	NA	NA	NA	NA	NA	NA	NA	NA	NA	NA	NA	NA	NA	NA	NA	NA	NA	NA	NA	NA	NA	NA	NA	NA	NA	NA	NA	NA	NA	NA	NA	NA	NA	NA	NA	NA	NA	NA	NA	NA	NA	NA	NA	NA	NA	NA	NA	NA	NA	NA	NA	NA	NA	NA	NA	NA	NA	NA	NA	NA	NA	NA	NA	NA	NA	NA	NA	NA	NA	NA	NA	NA	NA	NA	NA	NA	NA	NA	NA	NA	NA	0	NA	NA	NA	NA	NA	NA
_____ASV22916	NA	NA	NA	NA	NA	NA	NA	NA	NA	NA	NA	NA	NA	NA	NA	NA	NA	NA	NA	NA	NA	NA	NA	NA	NA	NA	NA	NA	NA	NA	NA	NA	NA	NA	NA	NA	NA	NA	NA	NA	NA	NA	NA	NA	NA	NA	NA	NA	NA	NA	NA	NA	NA	NA	NA	NA	NA	NA	NA	NA	NA	NA	NA	NA	NA	NA	NA	NA	NA	NA	NA	NA	NA	NA	NA	NA	NA	NA	NA	NA	NA	NA	0	NA	NA	NA	NA	NA	NA
_____ASV22931	NA	NA	NA	NA	NA	NA	NA	NA	NA	NA	NA	NA	NA	NA	NA	NA	NA	NA	NA	NA	NA	NA	NA	NA	NA	NA	NA	NA	NA	NA	NA	NA	NA	NA	NA	NA	NA	NA	NA	NA	NA	NA	NA	NA	NA	NA	NA	NA	NA	NA	NA	NA	NA	NA	NA	NA	NA	NA	NA	NA	NA	NA	NA	NA	NA	NA	NA	NA	NA	NA	NA	NA	NA	NA	NA	NA	NA	NA	NA	NA	NA	NA	0	NA	NA	NA	NA	NA	NA
_____ASV22994	NA	NA	NA	NA	NA	NA	NA	NA	NA	NA	NA	NA	NA	NA	NA	NA	NA	NA	NA	NA	NA	NA	NA	NA	NA	NA	NA	NA	NA	NA	NA	NA	NA	NA	NA	NA	NA	NA	NA	NA	NA	NA	NA	NA	NA	NA	NA	NA	NA	NA	NA	NA	NA	NA	NA	NA	NA	NA	NA	NA	NA	NA	NA	NA	NA	NA	NA	NA	NA	NA	NA	NA	NA	NA	NA	NA	NA	NA	NA	NA	NA	NA	0	NA	NA	NA	NA	NA	NA
_____ASV23046	NA	NA	NA	NA	NA	NA	NA	NA	NA	NA	NA	NA	NA	NA	NA	NA	NA	NA	NA	NA	NA	NA	NA	NA	NA	NA	NA	NA	NA	NA	NA	NA	NA	NA	NA	NA	NA	NA	NA	NA	NA	NA	NA	NA	NA	NA	NA	NA	NA	NA	NA	NA	NA	NA	NA	NA	NA	NA	NA	NA	NA	NA	NA	NA	NA	NA	NA	NA	NA	NA	NA	NA	NA	NA	NA	NA	NA	NA	NA	NA	NA	NA	0	NA	NA	NA	NA	NA	NA
_____ASV23119	NA	NA	NA	NA	NA	NA	NA	NA	NA	NA	NA	NA	NA	NA	NA	NA	NA	NA	NA	NA	NA	NA	NA	NA	NA	NA	NA	NA	NA	NA	NA	NA	NA	NA	NA	NA	NA	NA	NA	NA	NA	NA	NA	NA	NA	NA	NA	NA	NA	NA	NA	NA	NA	NA	NA	NA	NA	NA	NA	NA	NA	NA	NA	NA	NA	NA	NA	NA	NA	NA	NA	NA	NA	NA	NA	NA	NA	NA	NA	NA	NA	NA	0	NA	NA	NA	NA	NA	NA
_____ASV23156	0.117851	-0.117851	0.235702	0	-0.117851	0.235702	-0.117851	0	0.353553	0	0.235702	-0.117851	-0.117851	0.353553	0	0	-0.117851	-0.117851	0.589256	-0.117851	-0.117851	-0.117851	0	0	0.707107	0	0	0	0.589256	-0.117851	-0.117851	-0.117851	-0.117851	-0.117851	0.707107	0	0	0	0	0	-0.117851	-0.117851	-0.117851	0.942809	-0.117851	-0.117851	-0.117851	-0.117851	-0.117851	0	0	0	1.06066	0	0	0	0	0	1	1	1	1	1	1	1	1	1	1	1	1	1	0.501	1	0.542	1	0.543	1	0.469	1	0.454	1	0.471	4.11395e-05	0.53	0.36	0.6	0.7	0.7	0.7
_____ASV23176	NA	NA	NA	NA	NA	NA	NA	NA	NA	NA	NA	NA	NA	NA	NA	NA	NA	NA	NA	NA	NA	NA	NA	NA	NA	NA	NA	NA	NA	NA	NA	NA	NA	NA	NA	NA	NA	NA	NA	NA	NA	NA	NA	NA	NA	NA	NA	NA	NA	NA	NA	NA	NA	NA	NA	NA	NA	NA	NA	NA	NA	NA	NA	NA	NA	NA	NA	NA	NA	NA	NA	NA	NA	NA	NA	NA	NA	NA	NA	NA	NA	NA	0	NA	NA	NA	NA	NA	NA
_____ASV23255	NA	NA	NA	NA	NA	NA	NA	NA	NA	NA	NA	NA	NA	NA	NA	NA	NA	NA	NA	NA	NA	NA	NA	NA	NA	NA	NA	NA	NA	NA	NA	NA	NA	NA	NA	NA	NA	NA	NA	NA	NA	NA	NA	NA	NA	NA	NA	NA	NA	NA	NA	NA	NA	NA	NA	NA	NA	NA	NA	NA	NA	NA	NA	NA	NA	NA	NA	NA	NA	NA	NA	NA	NA	NA	NA	NA	NA	NA	NA	NA	NA	NA	0	NA	NA	NA	NA	NA	NA
_____ASV2329	0.0415166	-0.0415166	0.194412	0.135849	0.323748	-0.283838	-0.0399098	0.246968	0	0.243928	0.0813075	-0.0413977	-0.0399098	0.201445	0.167663	0.243928	0.20437	0.443126	-0.283838	-0.283838	0.204018	-0.283838	0.329151	0.379646	0	0	0.487856	0	0.20437	-0.283838	0.204018	-0.0417545	0.201043	-0.283838	0.329151	0	0.487856	0.242083	0.326907	0	0.811599	0.443483	-0.283838	-0.283838	-0.283838	-0.283838	-0.283838	-0.283838	0.447946	0.534527	0.476145	0	0	0	0	0	0	0.731784	0.136547	0.545	2.46863	0.0703	0.130944	0.7912	0.905505	0.4357	1.69336	0.1832	2.08778	0.0799	0.116046	0.916	2.32754	0.08	0.122568	0.717	1.65261	0.098	0.672147	0.702	1.27577	0.271	0.000288072	0.508595	0.0736198	0.6	0.7	0.666201	0.58184
_____ASV23416	NA	NA	NA	NA	NA	NA	NA	NA	NA	NA	NA	NA	NA	NA	NA	NA	NA	NA	NA	NA	NA	NA	NA	NA	NA	NA	NA	NA	NA	NA	NA	NA	NA	NA	NA	NA	NA	NA	NA	NA	NA	NA	NA	NA	NA	NA	NA	NA	NA	NA	NA	NA	NA	NA	NA	NA	NA	NA	NA	NA	NA	NA	NA	NA	NA	NA	NA	NA	NA	NA	NA	NA	NA	NA	NA	NA	NA	NA	NA	NA	NA	NA	0	NA	NA	NA	NA	NA	NA
_____ASV23511	NA	NA	NA	NA	NA	NA	NA	NA	NA	NA	NA	NA	NA	NA	NA	NA	NA	NA	NA	NA	NA	NA	NA	NA	NA	NA	NA	NA	NA	NA	NA	NA	NA	NA	NA	NA	NA	NA	NA	NA	NA	NA	NA	NA	NA	NA	NA	NA	NA	NA	NA	NA	NA	NA	NA	NA	NA	NA	NA	NA	NA	NA	NA	NA	NA	NA	NA	NA	NA	NA	NA	NA	NA	NA	NA	NA	NA	NA	NA	NA	NA	NA	0	NA	NA	NA	NA	NA	NA
_____ASV23557	NA	NA	NA	NA	NA	NA	NA	NA	NA	NA	NA	NA	NA	NA	NA	NA	NA	NA	NA	NA	NA	NA	NA	NA	NA	NA	NA	NA	NA	NA	NA	NA	NA	NA	NA	NA	NA	NA	NA	NA	NA	NA	NA	NA	NA	NA	NA	NA	NA	NA	NA	NA	NA	NA	NA	NA	NA	NA	NA	NA	NA	NA	NA	NA	NA	NA	NA	NA	NA	NA	NA	NA	NA	NA	NA	NA	NA	NA	NA	NA	NA	NA	0	NA	NA	NA	NA	NA	NA
_____ASV23765	-0.167852	0.167852	0	0.233964	0.335705	-0.167852	-0.167852	0.348243	0	0	0.0845915	-0.167852	0.0832608	0.252444	0	0.251113	-0.167852	0.839262	-0.167852	-0.167852	-0.167852	-0.167852	0	0.678999	0	0	0	0	-0.167852	-0.167852	-0.167852	0.337035	-0.167852	0.334374	0	0	0	0.504888	0	0.502226	0.589479	-0.167852	0.585487	-0.167852	-0.167852	-0.167852	-0.167852	-0.167852	-0.167852	0.757331	0	0.753339	0	0	0	0	0	0	1.99999	0.4958	1.99999	0.3194	0.500007	1	1.99999	0.1539	0.500007	0.8391	0.500007	1	0.500007	0.738	2.09089	0.143	2.05881	0.269	0.875002	0.534	0.800003	0.545	2.19998	0.049	8.20135e-05	0.501486	0.20584	0.6	0.550995	0.7	0.7
_____ASV23771	NA	NA	NA	NA	NA	NA	NA	NA	NA	NA	NA	NA	NA	NA	NA	NA	NA	NA	NA	NA	NA	NA	NA	NA	NA	NA	NA	NA	NA	NA	NA	NA	NA	NA	NA	NA	NA	NA	NA	NA	NA	NA	NA	NA	NA	NA	NA	NA	NA	NA	NA	NA	NA	NA	NA	NA	NA	NA	NA	NA	NA	NA	NA	NA	NA	NA	NA	NA	NA	NA	NA	NA	NA	NA	NA	NA	NA	NA	NA	NA	NA	NA	0	NA	NA	NA	NA	NA	NA
_____ASV23836	NA	NA	NA	NA	NA	NA	NA	NA	NA	NA	NA	NA	NA	NA	NA	NA	NA	NA	NA	NA	NA	NA	NA	NA	NA	NA	NA	NA	NA	NA	NA	NA	NA	NA	NA	NA	NA	NA	NA	NA	NA	NA	NA	NA	NA	NA	NA	NA	NA	NA	NA	NA	NA	NA	NA	NA	NA	NA	NA	NA	NA	NA	NA	NA	NA	NA	NA	NA	NA	NA	NA	NA	NA	NA	NA	NA	NA	NA	NA	NA	NA	NA	0	NA	NA	NA	NA	NA	NA
_____ASV23904	-0.000455355	0.000455355	0.167397	0.168308	-0.167852	0.0846092	0.0832431	0	0.252461	0.251095	-0.167852	0.0846092	0.0832431	0	0.252461	0.251095	-0.167852	-0.167852	-0.167852	0.337071	0.334339	-0.167852	0	0	0	0.504923	0.502191	0	-0.167852	-0.167852	0.334339	-0.167852	0.337071	-0.167852	0	0	0.502191	0	0.504923	0	-0.167852	-0.167852	-0.167852	-0.167852	0.589532	-0.167852	-0.167852	-0.167852	0.585434	0	0	0	0	0.757384	0	0	0	0.753286	1.47188e-05	1	0.500007	1	0.500007	1	1.49999	0.4936	1.49999	0.4998	1.25	0.5518	0.500007	0.707	0.500007	0.7	1.47188e-05	0.716	0.875002	0.594	0.800003	0.592	0.800003	0.559	8.2133e-05	0.53	0.36	0.6	0.7	0.7	0.7
_____ASV23998	NA	NA	NA	NA	NA	NA	NA	NA	NA	NA	NA	NA	NA	NA	NA	NA	NA	NA	NA	NA	NA	NA	NA	NA	NA	NA	NA	NA	NA	NA	NA	NA	NA	NA	NA	NA	NA	NA	NA	NA	NA	NA	NA	NA	NA	NA	NA	NA	NA	NA	NA	NA	NA	NA	NA	NA	NA	NA	NA	NA	NA	NA	NA	NA	NA	NA	NA	NA	NA	NA	NA	NA	NA	NA	NA	NA	NA	NA	NA	NA	NA	NA	0	NA	NA	NA	NA	NA	NA
_____ASV24124	-0.117851	0.117851	0	0.235702	-0.117851	-0.117851	0.235702	0	0	0.353553	-0.117851	-0.117851	0.235702	0	0	0.353553	-0.117851	-0.117851	-0.117851	-0.117851	-0.117851	0.589256	0	0	0	0	0	0.707107	-0.117851	-0.117851	-0.117851	-0.117851	-0.117851	0.589256	0	0	0	0	0	0.707107	-0.117851	-0.117851	-0.117851	-0.117851	-0.117851	-0.117851	-0.117851	-0.117851	0.942809	0	0	0	0	0	0	0	0	1.06066	1	1	1	1	1	1	1	1	1	1	1	1	1	0.532	1	0.527	1	0.544	1	0.461	1	0.487	1	0.472	8.4395e-05	0.53	0.36	0.6	0.7	0.7	0.7
_____ASV2416	NA	NA	NA	NA	NA	NA	NA	NA	NA	NA	NA	NA	NA	NA	NA	NA	NA	NA	NA	NA	NA	NA	NA	NA	NA	NA	NA	NA	NA	NA	NA	NA	NA	NA	NA	NA	NA	NA	NA	NA	NA	NA	NA	NA	NA	NA	NA	NA	NA	NA	NA	NA	NA	NA	NA	NA	NA	NA	NA	NA	NA	NA	NA	NA	NA	NA	NA	NA	NA	NA	NA	NA	NA	NA	NA	NA	NA	NA	NA	NA	NA	NA	0	NA	NA	NA	NA	NA	NA
_____ASV24281	0.0405383	-0.0405383	0.176571	0.15836	0.397798	-0.198899	-0.198899	0.343952	0	0	0.0410403	0.157858	-0.198899	0.239939	0.261105	0	0.519413	0.276183	-0.198899	-0.198899	-0.198899	-0.198899	0.516072	0.475081	0	0	0	0	0.280979	0.0395344	-0.198899	-0.198899	0.276183	-0.198899	0.479878	0.238433	0	0	0.475081	0	0.520919	0.871373	-0.198899	-0.198899	-0.198899	-0.198899	-0.198899	-0.198899	-0.198899	0.719817	0.750283	0	0	0	0	0	0	0	0.11536	0.7682	2.77708	0.1047	0.7741	0.7629	0.11536	0.8161	0.77968	0.5696	0.7741	0.7406	0.789259	0.552	3.00962	0.041	0.11685	0.706	1.36072	0.184	0.644584	0.707	1.22994	0.272	0.000102421	0.53	0.0960743	0.6	0.7	0.7	0.7
_____ASV24324	NA	NA	NA	NA	NA	NA	NA	NA	NA	NA	NA	NA	NA	NA	NA	NA	NA	NA	NA	NA	NA	NA	NA	NA	NA	NA	NA	NA	NA	NA	NA	NA	NA	NA	NA	NA	NA	NA	NA	NA	NA	NA	NA	NA	NA	NA	NA	NA	NA	NA	NA	NA	NA	NA	NA	NA	NA	NA	NA	NA	NA	NA	NA	NA	NA	NA	NA	NA	NA	NA	NA	NA	NA	NA	NA	NA	NA	NA	NA	NA	NA	NA	0	NA	NA	NA	NA	NA	NA
_____ASV24361	NA	NA	NA	NA	NA	NA	NA	NA	NA	NA	NA	NA	NA	NA	NA	NA	NA	NA	NA	NA	NA	NA	NA	NA	NA	NA	NA	NA	NA	NA	NA	NA	NA	NA	NA	NA	NA	NA	NA	NA	NA	NA	NA	NA	NA	NA	NA	NA	NA	NA	NA	NA	NA	NA	NA	NA	NA	NA	NA	NA	NA	NA	NA	NA	NA	NA	NA	NA	NA	NA	NA	NA	NA	NA	NA	NA	NA	NA	NA	NA	NA	NA	0	NA	NA	NA	NA	NA	NA
_____ASV2438	-0.137108	0.137108	0.0549527	0.228594	-0.19206	-0.110111	0.302171	0	0.0819494	0.340304	-0.110111	-0.19206	0.302171	0.0819494	0	0.340304	-0.19206	-0.19206	-0.19206	-0.0281615	-0.0272023	0.631545	0	0	0	0.163899	0.164858	0.661347	-0.19206	-0.19206	-0.0272023	-0.0281615	-0.19206	0.631545	0	0	0.164858	0.163899	0	0.661347	-0.19206	-0.19206	-0.19206	0.053788	-0.19206	-0.19206	-0.19206	-0.19206	1.29063	0	0	0	0.245848	0	0	0	0	0.965481	1.54552	0.1436	1.92272	0.0389	1.92272	0.0407	0.805804	0.5691	0.805804	0.577	2.4777	0.0035	1.71788	0.123	1.71788	0.113	1.36036	0.31	2.18387	0.004	1.24792	0.239	1.24792	0.264	0.000288416	0.297221	0.0478266	0.251659	0.7	0.7	0.218135
_____ASV24394	0.117851	-0.117851	0.235702	0	-0.117851	-0.117851	0.235702	0	0	0.353553	-0.117851	-0.117851	0.235702	0	0	0.353553	-0.117851	-0.117851	-0.117851	-0.117851	0.589256	-0.117851	0	0	0	0	0.707107	0	-0.117851	-0.117851	0.589256	-0.117851	-0.117851	-0.117851	0	0	0.707107	0	0	0	-0.117851	-0.117851	-0.117851	-0.117851	-0.117851	-0.117851	-0.117851	-0.117851	0.942809	0	0	0	0	0	0	0	0	1.06066	1	1	1	1	1	1	1	1	1	1	1	1	1	0.542	1	0.514	1	0.537	1	0.476	1	0.477	1	0.498	4.09551e-05	0.53	0.36	0.6	0.7	0.7	0.7
_____ASV24407	0.0976607	-0.0976607	0.215338	0.097128	-0.0490967	-0.0481258	0.0972225	0.145692	0.146663	0.292011	-0.0481258	-0.194789	0.242914	0.146663	0	0.32062	-0.194789	0.0965953	0.0985372	-0.194789	0.389234	-0.194789	0	0.291384	0.293326	0	0.584022	0	0.0985372	-0.194789	0.389234	-0.194789	-0.194789	0.0965953	0.293326	0	0.584022	0	0	0.291384	-0.194789	-0.194789	0.242287	0.2452	-0.194789	-0.194789	-0.194789	-0.194789	0.681245	0	0	0.437076	0.439989	0	0	0	0	0.876034	0.670579	0.5159	0.166149	1	1.16321	0.5499	1.16471	0.4321	0.167645	0.8594	0.918393	0.4871	1.19783	0.295	0.166149	0.878	0.683649	0.472	0.791537	0.666	0.66646	0.733	0.66646	0.71	0.000163917	0.503136	0.36	0.6	0.7	0.7	0.7
_____ASV24408	NA	NA	NA	NA	NA	NA	NA	NA	NA	NA	NA	NA	NA	NA	NA	NA	NA	NA	NA	NA	NA	NA	NA	NA	NA	NA	NA	NA	NA	NA	NA	NA	NA	NA	NA	NA	NA	NA	NA	NA	NA	NA	NA	NA	NA	NA	NA	NA	NA	NA	NA	NA	NA	NA	NA	NA	NA	NA	NA	NA	NA	NA	NA	NA	NA	NA	NA	NA	NA	NA	NA	NA	NA	NA	NA	NA	NA	NA	NA	NA	NA	NA	0	NA	NA	NA	NA	NA	NA
_____ASV24434	NA	NA	NA	NA	NA	NA	NA	NA	NA	NA	NA	NA	NA	NA	NA	NA	NA	NA	NA	NA	NA	NA	NA	NA	NA	NA	NA	NA	NA	NA	NA	NA	NA	NA	NA	NA	NA	NA	NA	NA	NA	NA	NA	NA	NA	NA	NA	NA	NA	NA	NA	NA	NA	NA	NA	NA	NA	NA	NA	NA	NA	NA	NA	NA	NA	NA	NA	NA	NA	NA	NA	NA	NA	NA	NA	NA	NA	NA	NA	NA	NA	NA	0	NA	NA	NA	NA	NA	NA
_____ASV2450	-0.117851	0.117851	0	0.235702	-0.117851	0.235702	-0.117851	0	0.353553	0	0.235702	-0.117851	-0.117851	0.353553	0	0	-0.117851	-0.117851	-0.117851	0.589256	-0.117851	-0.117851	0	0	0	0.707107	0	0	-0.117851	-0.117851	-0.117851	0.589256	-0.117851	-0.117851	0	0	0	0.707107	0	0	-0.117851	-0.117851	-0.117851	0.942809	-0.117851	-0.117851	-0.117851	-0.117851	-0.117851	0	0	0	1.06066	0	0	0	0	0	1	1	1	1	1	1	1	1	1	1	1	1	1	0.532	1	0.537	1	0.552	1	0.479	1	0.471	1	0.49	4.1021e-05	0.53	0.36	0.6	0.7	0.7	0.7
_____ASV24593	0.117851	-0.117851	0.235702	0	0.235702	-0.117851	-0.117851	0.353553	0	0	-0.117851	0.235702	-0.117851	0	0.353553	0	0.589256	-0.117851	-0.117851	-0.117851	-0.117851	-0.117851	0.707107	0	0	0	0	0	-0.117851	0.589256	-0.117851	-0.117851	-0.117851	-0.117851	0	0.707107	0	0	0	0	-0.117851	0.942809	-0.117851	-0.117851	-0.117851	-0.117851	-0.117851	-0.117851	-0.117851	0	1.06066	0	0	0	0	0	0	0	1	1	1	1	1	1	1	1	1	1	1	1	1	0.498	1	0.522	1	0.535	1	0.466	1	0.488	1	0.472	4.12042e-05	0.53	0.36	0.6	0.7	0.7	0.7
_____ASV24915	NA	NA	NA	NA	NA	NA	NA	NA	NA	NA	NA	NA	NA	NA	NA	NA	NA	NA	NA	NA	NA	NA	NA	NA	NA	NA	NA	NA	NA	NA	NA	NA	NA	NA	NA	NA	NA	NA	NA	NA	NA	NA	NA	NA	NA	NA	NA	NA	NA	NA	NA	NA	NA	NA	NA	NA	NA	NA	NA	NA	NA	NA	NA	NA	NA	NA	NA	NA	NA	NA	NA	NA	NA	NA	NA	NA	NA	NA	NA	NA	NA	NA	0	NA	NA	NA	NA	NA	NA
_____ASV24941	NA	NA	NA	NA	NA	NA	NA	NA	NA	NA	NA	NA	NA	NA	NA	NA	NA	NA	NA	NA	NA	NA	NA	NA	NA	NA	NA	NA	NA	NA	NA	NA	NA	NA	NA	NA	NA	NA	NA	NA	NA	NA	NA	NA	NA	NA	NA	NA	NA	NA	NA	NA	NA	NA	NA	NA	NA	NA	NA	NA	NA	NA	NA	NA	NA	NA	NA	NA	NA	NA	NA	NA	NA	NA	NA	NA	NA	NA	NA	NA	NA	NA	0	NA	NA	NA	NA	NA	NA
_____ASV2496	0.0889884	-0.0889884	0.198061	0.129107	-0.264295	0.175416	0.0888788	0	0.253468	0.244251	0.00158852	-0.264295	0.262706	0.19508	0	0.290739	-0.264295	-0.264295	0.439457	-0.0886256	0.0918026	0.085955	0	0	0.474479	0.175669	0.356097	0.35025	0.0918026	-0.264295	0.439457	-0.0886256	-0.264295	0.085955	0.356097	0	0.474479	0.175669	0	0.35025	-0.264295	-0.264295	-0.264295	-0.00079101	-0.264295	0.791333	0.269851	-0.264295	0.26108	0	0	0	0.263504	0	0.691086	0.534146	0	0.525374	0.640001	0.3968	1.46177	0.2624	1.87054	0.1469	0.619203	0.5434	0.210436	0.7841	0.840244	0.576	1.69925	0.186	1.31377	0.316	0.566684	0.465	1.13321	0.334	0.846333	0.545	0.846333	0.533	0.000185557	0.490601	0.18847	0.431921	0.7	0.7	0.7
_____ASV24981	NA	NA	NA	NA	NA	NA	NA	NA	NA	NA	NA	NA	NA	NA	NA	NA	NA	NA	NA	NA	NA	NA	NA	NA	NA	NA	NA	NA	NA	NA	NA	NA	NA	NA	NA	NA	NA	NA	NA	NA	NA	NA	NA	NA	NA	NA	NA	NA	NA	NA	NA	NA	NA	NA	NA	NA	NA	NA	NA	NA	NA	NA	NA	NA	NA	NA	NA	NA	NA	NA	NA	NA	NA	NA	NA	NA	NA	NA	NA	NA	NA	NA	0	NA	NA	NA	NA	NA	NA
_____ASV2504	-0.247638	0.247638	0	0.22988	-0.186067	-0.124141	0.310209	0.0615705	0.0854059	0.333435	-0.0625528	-0.000665384	0.0632181	0.102108	0.145678	0.310856	-0.247638	-0.124497	-0.247638	-0.000645155	-0.247638	0.868055	0	0.123141	0	0.166523	0	0.639022	-0.247638	-0.247638	-0.247638	0.122532	0.246307	0.374074	0	0	0	0.193316	0.278669	0.621712	-0.247638	-0.0629264	-0.247638	0.122851	-0.247638	-0.247638	-0.0628717	0.308568	0.68493	0	0.184711	0	0.242543	0	0	0.184766	0.390053	0.932568	4.47651	0.0069	1.77945	0.1327	0.0962325	0.9602	1.77945	0.1404	0.0962325	0.9685	0.750516	0.649	0.0924914	0.985	1.79442	0.128	4.64184	0.006	0.815319	0.625	0.956037	0.469	2.53431	0.009	0.000495943	0.0460465	0.113641	0.6	0.550995	0.7	0.7
_____ASV25067	-0.117851	0.117851	0	0.235702	0.235702	-0.117851	-0.117851	0.353553	0	0	-0.117851	0.235702	-0.117851	0	0.353553	0	-0.117851	0.589256	-0.117851	-0.117851	-0.117851	-0.117851	0	0.707107	0	0	0	0	-0.117851	-0.117851	-0.117851	-0.117851	0.589256	-0.117851	0	0	0	0	0.707107	0	-0.117851	0.942809	-0.117851	-0.117851	-0.117851	-0.117851	-0.117851	-0.117851	-0.117851	0	1.06066	0	0	0	0	0	0	0	1	1	1	1	1	1	1	1	1	1	1	1	1	0.548	1	0.518	1	0.532	1	0.466	1	0.491	1	0.428	4.08371e-05	0.53	0.36	0.6	0.7	0.7	0.7
_____ASV25108	NA	NA	NA	NA	NA	NA	NA	NA	NA	NA	NA	NA	NA	NA	NA	NA	NA	NA	NA	NA	NA	NA	NA	NA	NA	NA	NA	NA	NA	NA	NA	NA	NA	NA	NA	NA	NA	NA	NA	NA	NA	NA	NA	NA	NA	NA	NA	NA	NA	NA	NA	NA	NA	NA	NA	NA	NA	NA	NA	NA	NA	NA	NA	NA	NA	NA	NA	NA	NA	NA	NA	NA	NA	NA	NA	NA	NA	NA	NA	NA	NA	NA	0	NA	NA	NA	NA	NA	NA
_____ASV25168	NA	NA	NA	NA	NA	NA	NA	NA	NA	NA	NA	NA	NA	NA	NA	NA	NA	NA	NA	NA	NA	NA	NA	NA	NA	NA	NA	NA	NA	NA	NA	NA	NA	NA	NA	NA	NA	NA	NA	NA	NA	NA	NA	NA	NA	NA	NA	NA	NA	NA	NA	NA	NA	NA	NA	NA	NA	NA	NA	NA	NA	NA	NA	NA	NA	NA	NA	NA	NA	NA	NA	NA	NA	NA	NA	NA	NA	NA	NA	NA	NA	NA	0	NA	NA	NA	NA	NA	NA
_____ASV25334	NA	NA	NA	NA	NA	NA	NA	NA	NA	NA	NA	NA	NA	NA	NA	NA	NA	NA	NA	NA	NA	NA	NA	NA	NA	NA	NA	NA	NA	NA	NA	NA	NA	NA	NA	NA	NA	NA	NA	NA	NA	NA	NA	NA	NA	NA	NA	NA	NA	NA	NA	NA	NA	NA	NA	NA	NA	NA	NA	NA	NA	NA	NA	NA	NA	NA	NA	NA	NA	NA	NA	NA	NA	NA	NA	NA	NA	NA	NA	NA	NA	NA	0	NA	NA	NA	NA	NA	NA
_____ASV25800	NA	NA	NA	NA	NA	NA	NA	NA	NA	NA	NA	NA	NA	NA	NA	NA	NA	NA	NA	NA	NA	NA	NA	NA	NA	NA	NA	NA	NA	NA	NA	NA	NA	NA	NA	NA	NA	NA	NA	NA	NA	NA	NA	NA	NA	NA	NA	NA	NA	NA	NA	NA	NA	NA	NA	NA	NA	NA	NA	NA	NA	NA	NA	NA	NA	NA	NA	NA	NA	NA	NA	NA	NA	NA	NA	NA	NA	NA	NA	NA	NA	NA	0	NA	NA	NA	NA	NA	NA
_____ASV26005	NA	NA	NA	NA	NA	NA	NA	NA	NA	NA	NA	NA	NA	NA	NA	NA	NA	NA	NA	NA	NA	NA	NA	NA	NA	NA	NA	NA	NA	NA	NA	NA	NA	NA	NA	NA	NA	NA	NA	NA	NA	NA	NA	NA	NA	NA	NA	NA	NA	NA	NA	NA	NA	NA	NA	NA	NA	NA	NA	NA	NA	NA	NA	NA	NA	NA	NA	NA	NA	NA	NA	NA	NA	NA	NA	NA	NA	NA	NA	NA	NA	NA	0	NA	NA	NA	NA	NA	NA
_____ASV26068	NA	NA	NA	NA	NA	NA	NA	NA	NA	NA	NA	NA	NA	NA	NA	NA	NA	NA	NA	NA	NA	NA	NA	NA	NA	NA	NA	NA	NA	NA	NA	NA	NA	NA	NA	NA	NA	NA	NA	NA	NA	NA	NA	NA	NA	NA	NA	NA	NA	NA	NA	NA	NA	NA	NA	NA	NA	NA	NA	NA	NA	NA	NA	NA	NA	NA	NA	NA	NA	NA	NA	NA	NA	NA	NA	NA	NA	NA	NA	NA	NA	NA	0	NA	NA	NA	NA	NA	NA
_____ASV26086	NA	NA	NA	NA	NA	NA	NA	NA	NA	NA	NA	NA	NA	NA	NA	NA	NA	NA	NA	NA	NA	NA	NA	NA	NA	NA	NA	NA	NA	NA	NA	NA	NA	NA	NA	NA	NA	NA	NA	NA	NA	NA	NA	NA	NA	NA	NA	NA	NA	NA	NA	NA	NA	NA	NA	NA	NA	NA	NA	NA	NA	NA	NA	NA	NA	NA	NA	NA	NA	NA	NA	NA	NA	NA	NA	NA	NA	NA	NA	NA	NA	NA	0	NA	NA	NA	NA	NA	NA
_____ASV26129	0.117851	-0.117851	0.235702	0	0.235702	-0.117851	-0.117851	0.353553	0	0	-0.117851	-0.117851	0.235702	0	0	0.353553	0.589256	-0.117851	-0.117851	-0.117851	-0.117851	-0.117851	0.707107	0	0	0	0	0	-0.117851	-0.117851	0.589256	-0.117851	-0.117851	-0.117851	0	0	0.707107	0	0	0	-0.117851	-0.117851	0.942809	-0.117851	-0.117851	-0.117851	-0.117851	-0.117851	-0.117851	0	0	1.06066	0	0	0	0	0	0	1	1	1	1	1	1	1	1	1	1	1	1	1	0.507	1	0.489	1	0.551	1	0.455	1	0.452	1	0.486	4.06655e-05	0.53	0.36	0.6	0.7	0.7	0.7
_____ASV26189	NA	NA	NA	NA	NA	NA	NA	NA	NA	NA	NA	NA	NA	NA	NA	NA	NA	NA	NA	NA	NA	NA	NA	NA	NA	NA	NA	NA	NA	NA	NA	NA	NA	NA	NA	NA	NA	NA	NA	NA	NA	NA	NA	NA	NA	NA	NA	NA	NA	NA	NA	NA	NA	NA	NA	NA	NA	NA	NA	NA	NA	NA	NA	NA	NA	NA	NA	NA	NA	NA	NA	NA	NA	NA	NA	NA	NA	NA	NA	NA	NA	NA	0	NA	NA	NA	NA	NA	NA
_____ASV26234	NA	NA	NA	NA	NA	NA	NA	NA	NA	NA	NA	NA	NA	NA	NA	NA	NA	NA	NA	NA	NA	NA	NA	NA	NA	NA	NA	NA	NA	NA	NA	NA	NA	NA	NA	NA	NA	NA	NA	NA	NA	NA	NA	NA	NA	NA	NA	NA	NA	NA	NA	NA	NA	NA	NA	NA	NA	NA	NA	NA	NA	NA	NA	NA	NA	NA	NA	NA	NA	NA	NA	NA	NA	NA	NA	NA	NA	NA	NA	NA	NA	NA	0	NA	NA	NA	NA	NA	NA
_____ASV2630	0.19476	-0.19476	0.23277	0	-0.19476	0.243995	-0.0492351	0	0.321096	0.145525	-0.19476	-0.19476	0.38952	0	0	0.344569	-0.19476	-0.19476	0.682751	-0.19476	0.0962899	-0.19476	0	0	0.629409	0	0.29105	0	-0.19476	-0.19476	0.973801	-0.19476	-0.19476	-0.19476	0	0	0.659112	0	0	0	-0.19476	-0.19476	-0.19476	-0.19476	-0.19476	1.12151	-0.19476	-0.19476	0.241815	0	0	0	0	0	0.922655	0	0	0.436575	3.43286	0.0192	1.50669	0.1286	3.43286	0.013	1.50669	0.1946	3.43286	0.0056	1.50669	0.1592	2.87534	0.037	1.20562	0.303	2.80032	0.102	1.70795	0.084	3.14329	0.004	1.56505	0.133	0.000164981	0.0922948	0.111241	0.147939	0.595766	0.174921	0.684252
_____ASV26310	-0.117851	0.117851	0	0.235702	-0.117851	0.235702	-0.117851	0	0.353553	0	-0.117851	0.235702	-0.117851	0	0.353553	0	-0.117851	-0.117851	-0.117851	0.589256	-0.117851	-0.117851	0	0	0	0.707107	0	0	-0.117851	-0.117851	-0.117851	-0.117851	0.589256	-0.117851	0	0	0	0	0.707107	0	-0.117851	-0.117851	-0.117851	-0.117851	0.942809	-0.117851	-0.117851	-0.117851	-0.117851	0	0	0	0	1.06066	0	0	0	0	1	1	1	1	1	1	1	1	1	1	1	1	1	0.539	1	0.506	1	0.535	1	0.502	1	0.489	1	0.471	4.08407e-05	0.53	0.36	0.6	0.7	0.7	0.7
_____ASV26325	NA	NA	NA	NA	NA	NA	NA	NA	NA	NA	NA	NA	NA	NA	NA	NA	NA	NA	NA	NA	NA	NA	NA	NA	NA	NA	NA	NA	NA	NA	NA	NA	NA	NA	NA	NA	NA	NA	NA	NA	NA	NA	NA	NA	NA	NA	NA	NA	NA	NA	NA	NA	NA	NA	NA	NA	NA	NA	NA	NA	NA	NA	NA	NA	NA	NA	NA	NA	NA	NA	NA	NA	NA	NA	NA	NA	NA	NA	NA	NA	NA	NA	0	NA	NA	NA	NA	NA	NA
_____ASV26436	0.117851	-0.117851	0.235702	0	-0.117851	0.235702	-0.117851	0	0.353553	0	0.235702	-0.117851	-0.117851	0.353553	0	0	-0.117851	-0.117851	0.589256	-0.117851	-0.117851	-0.117851	0	0	0.707107	0	0	0	0.589256	-0.117851	-0.117851	-0.117851	-0.117851	-0.117851	0.707107	0	0	0	0	0	-0.117851	-0.117851	-0.117851	0.942809	-0.117851	-0.117851	-0.117851	-0.117851	-0.117851	0	0	0	1.06066	0	0	0	0	0	1	1	1	1	1	1	1	1	1	1	1	1	1	0.501	1	0.521	1	0.559	1	0.465	1	0.479	1	0.504	4.11395e-05	0.53	0.36	0.6	0.7	0.7	0.7
_____ASV26673	NA	NA	NA	NA	NA	NA	NA	NA	NA	NA	NA	NA	NA	NA	NA	NA	NA	NA	NA	NA	NA	NA	NA	NA	NA	NA	NA	NA	NA	NA	NA	NA	NA	NA	NA	NA	NA	NA	NA	NA	NA	NA	NA	NA	NA	NA	NA	NA	NA	NA	NA	NA	NA	NA	NA	NA	NA	NA	NA	NA	NA	NA	NA	NA	NA	NA	NA	NA	NA	NA	NA	NA	NA	NA	NA	NA	NA	NA	NA	NA	NA	NA	0	NA	NA	NA	NA	NA	NA
_____ASV26700	NA	NA	NA	NA	NA	NA	NA	NA	NA	NA	NA	NA	NA	NA	NA	NA	NA	NA	NA	NA	NA	NA	NA	NA	NA	NA	NA	NA	NA	NA	NA	NA	NA	NA	NA	NA	NA	NA	NA	NA	NA	NA	NA	NA	NA	NA	NA	NA	NA	NA	NA	NA	NA	NA	NA	NA	NA	NA	NA	NA	NA	NA	NA	NA	NA	NA	NA	NA	NA	NA	NA	NA	NA	NA	NA	NA	NA	NA	NA	NA	NA	NA	0	NA	NA	NA	NA	NA	NA
_____ASV26734	NA	NA	NA	NA	NA	NA	NA	NA	NA	NA	NA	NA	NA	NA	NA	NA	NA	NA	NA	NA	NA	NA	NA	NA	NA	NA	NA	NA	NA	NA	NA	NA	NA	NA	NA	NA	NA	NA	NA	NA	NA	NA	NA	NA	NA	NA	NA	NA	NA	NA	NA	NA	NA	NA	NA	NA	NA	NA	NA	NA	NA	NA	NA	NA	NA	NA	NA	NA	NA	NA	NA	NA	NA	NA	NA	NA	NA	NA	NA	NA	NA	NA	0	NA	NA	NA	NA	NA	NA
_____ASV26738	NA	NA	NA	NA	NA	NA	NA	NA	NA	NA	NA	NA	NA	NA	NA	NA	NA	NA	NA	NA	NA	NA	NA	NA	NA	NA	NA	NA	NA	NA	NA	NA	NA	NA	NA	NA	NA	NA	NA	NA	NA	NA	NA	NA	NA	NA	NA	NA	NA	NA	NA	NA	NA	NA	NA	NA	NA	NA	NA	NA	NA	NA	NA	NA	NA	NA	NA	NA	NA	NA	NA	NA	NA	NA	NA	NA	NA	NA	NA	NA	NA	NA	0	NA	NA	NA	NA	NA	NA
_____ASV26813	NA	NA	NA	NA	NA	NA	NA	NA	NA	NA	NA	NA	NA	NA	NA	NA	NA	NA	NA	NA	NA	NA	NA	NA	NA	NA	NA	NA	NA	NA	NA	NA	NA	NA	NA	NA	NA	NA	NA	NA	NA	NA	NA	NA	NA	NA	NA	NA	NA	NA	NA	NA	NA	NA	NA	NA	NA	NA	NA	NA	NA	NA	NA	NA	NA	NA	NA	NA	NA	NA	NA	NA	NA	NA	NA	NA	NA	NA	NA	NA	NA	NA	0	NA	NA	NA	NA	NA	NA
_____ASV26890	0.117851	-0.117851	0.235702	0	0.235702	-0.117851	-0.117851	0.353553	0	0	-0.117851	-0.117851	0.235702	0	0	0.353553	0.589256	-0.117851	-0.117851	-0.117851	-0.117851	-0.117851	0.707107	0	0	0	0	0	-0.117851	-0.117851	0.589256	-0.117851	-0.117851	-0.117851	0	0	0.707107	0	0	0	-0.117851	-0.117851	0.942809	-0.117851	-0.117851	-0.117851	-0.117851	-0.117851	-0.117851	0	0	1.06066	0	0	0	0	0	0	1	1	1	1	1	1	1	1	1	1	1	1	1	0.525	1	0.51	1	0.553	1	0.481	1	0.486	1	0.435	4.06655e-05	0.53	0.36	0.6	0.7	0.7	0.7
_____ASV2694	NA	NA	NA	NA	NA	NA	NA	NA	NA	NA	NA	NA	NA	NA	NA	NA	NA	NA	NA	NA	NA	NA	NA	NA	NA	NA	NA	NA	NA	NA	NA	NA	NA	NA	NA	NA	NA	NA	NA	NA	NA	NA	NA	NA	NA	NA	NA	NA	NA	NA	NA	NA	NA	NA	NA	NA	NA	NA	NA	NA	NA	NA	NA	NA	NA	NA	NA	NA	NA	NA	NA	NA	NA	NA	NA	NA	NA	NA	NA	NA	NA	NA	0	NA	NA	NA	NA	NA	NA
_____ASV26967	NA	NA	NA	NA	NA	NA	NA	NA	NA	NA	NA	NA	NA	NA	NA	NA	NA	NA	NA	NA	NA	NA	NA	NA	NA	NA	NA	NA	NA	NA	NA	NA	NA	NA	NA	NA	NA	NA	NA	NA	NA	NA	NA	NA	NA	NA	NA	NA	NA	NA	NA	NA	NA	NA	NA	NA	NA	NA	NA	NA	NA	NA	NA	NA	NA	NA	NA	NA	NA	NA	NA	NA	NA	NA	NA	NA	NA	NA	NA	NA	NA	NA	0	NA	NA	NA	NA	NA	NA
_____ASV27071	-0.158874	0.158874	0	0.234322	-0.000673842	0.159547	-0.158874	0.1582	0.318421	0	-0.158874	0.317747	-0.158874	0	0.34934	0	-0.158874	0.157526	-0.158874	0.477968	-0.158874	-0.158874	0	0.316399	0	0.636842	0	0	-0.158874	-0.158874	-0.158874	-0.158874	0.794368	-0.158874	0	0	0	0	0.684865	0	-0.158874	0.315726	-0.158874	-0.158874	0.796389	-0.158874	-0.158874	-0.158874	-0.158874	0	0.474599	0	0	0.955263	0	0	0	0	1.79694	0.4922	0.601531	1	1.79694	0.3178	0.601531	0.8308	1.79694	0.1498	0.601531	1	1.86144	0.125	0.601531	0.636	1.83881	0.251	0.900383	0.575	1.93729	0.05	0.840612	0.582	0.000123272	0.501486	0.36	0.552034	0.7	0.641608	0.7
_____ASV27121	NA	NA	NA	NA	NA	NA	NA	NA	NA	NA	NA	NA	NA	NA	NA	NA	NA	NA	NA	NA	NA	NA	NA	NA	NA	NA	NA	NA	NA	NA	NA	NA	NA	NA	NA	NA	NA	NA	NA	NA	NA	NA	NA	NA	NA	NA	NA	NA	NA	NA	NA	NA	NA	NA	NA	NA	NA	NA	NA	NA	NA	NA	NA	NA	NA	NA	NA	NA	NA	NA	NA	NA	NA	NA	NA	NA	NA	NA	NA	NA	NA	NA	0	NA	NA	NA	NA	NA	NA
_____ASV27160	0.117851	-0.117851	0.235702	0	0.235702	-0.117851	-0.117851	0.353553	0	0	-0.117851	-0.117851	0.235702	0	0	0.353553	0.589256	-0.117851	-0.117851	-0.117851	-0.117851	-0.117851	0.707107	0	0	0	0	0	-0.117851	-0.117851	0.589256	-0.117851	-0.117851	-0.117851	0	0	0.707107	0	0	0	-0.117851	-0.117851	0.942809	-0.117851	-0.117851	-0.117851	-0.117851	-0.117851	-0.117851	0	0	1.06066	0	0	0	0	0	0	1	1	1	1	1	1	1	1	1	1	1	1	1	0.501	1	0.495	1	0.551	1	0.45	1	0.48	1	0.472	4.06655e-05	0.53	0.36	0.6	0.7	0.7	0.7
_____ASV27364	-0.000386683	0.000386683	0.167466	0.168239	0.335705	-0.167852	-0.167852	0.348243	0	0	0.0845063	0.0833462	-0.167852	0.252359	0.251199	0	0.334545	0.336865	-0.167852	-0.167852	-0.167852	-0.167852	0.502397	0.504717	0	0	0	0	-0.167852	0.334545	-0.167852	0.336865	-0.167852	-0.167852	0	0.502397	0	0.504717	0	0	0.589224	0.585744	-0.167852	-0.167852	-0.167852	-0.167852	-0.167852	-0.167852	-0.167852	0.757076	0.753596	0	0	0	0	0	0	0	1.06141e-05	1	1.99999	0.3279	0.500005	1	1.06141e-05	1	1.49999	0.4936	0.500005	1	0.500005	0.703	2.0909	0.121	1.06141e-05	0.735	0.875001	0.548	0.800002	0.568	0.800002	0.553	8.20412e-05	0.53	0.20584	0.6	0.7	0.7	0.7
_____ASV27366	NA	NA	NA	NA	NA	NA	NA	NA	NA	NA	NA	NA	NA	NA	NA	NA	NA	NA	NA	NA	NA	NA	NA	NA	NA	NA	NA	NA	NA	NA	NA	NA	NA	NA	NA	NA	NA	NA	NA	NA	NA	NA	NA	NA	NA	NA	NA	NA	NA	NA	NA	NA	NA	NA	NA	NA	NA	NA	NA	NA	NA	NA	NA	NA	NA	NA	NA	NA	NA	NA	NA	NA	NA	NA	NA	NA	NA	NA	NA	NA	NA	NA	0	NA	NA	NA	NA	NA	NA
_____ASV27495	NA	NA	NA	NA	NA	NA	NA	NA	NA	NA	NA	NA	NA	NA	NA	NA	NA	NA	NA	NA	NA	NA	NA	NA	NA	NA	NA	NA	NA	NA	NA	NA	NA	NA	NA	NA	NA	NA	NA	NA	NA	NA	NA	NA	NA	NA	NA	NA	NA	NA	NA	NA	NA	NA	NA	NA	NA	NA	NA	NA	NA	NA	NA	NA	NA	NA	NA	NA	NA	NA	NA	NA	NA	NA	NA	NA	NA	NA	NA	NA	NA	NA	0	NA	NA	NA	NA	NA	NA
_____ASV2759	-0.167852	0.167852	0	0.233964	0.08473	0.083122	-0.167852	0.252582	0.250974	0	-0.167852	0.335704	-0.167852	0	0.348243	0	-0.167852	0.337312	-0.167852	0.334096	-0.167852	-0.167852	0	0.505164	0	0.501948	0	0	-0.167852	-0.167852	-0.167852	-0.167852	0.83926	-0.167852	0	0	0	0	0.678999	0	-0.167852	0.589894	-0.167852	-0.167852	0.58507	-0.167852	-0.167852	-0.167852	-0.167852	0	0.757746	0	0	0.752922	0	0	0	0	1.99998	0.4936	0.50001	1	1.99998	0.326	0.50001	0.8251	1.99998	0.1579	0.50001	1	2.09089	0.15	0.50001	0.68	2.0588	0.268	0.875003	0.528	2.19997	0.068	0.800004	0.592	8.1943e-05	0.501486	0.36	0.552034	0.7	0.641608	0.7
_____ASV27615	-0.159006	0.159006	0	0.234317	0.318011	-0.159006	-0.159006	0.349325	0	0	0.159038	-3.29423e-05	-0.159006	0.318044	0.158973	0	-0.159006	0.795028	-0.159006	-0.159006	-0.159006	-0.159006	0	0.684782	0	0	0	0	-0.159006	-0.159006	-0.159006	0.477082	0.15894	-0.159006	0	0	0	0.636088	0.317945	0	0.795126	0.317912	-0.159006	-0.159006	-0.159006	-0.159006	-0.159006	-0.159006	-0.159006	0.954132	0.476918	0	0	0	0	0	0	0	1.79985	0.4929	1.79985	0.319	0.600075	1	1.79985	0.1553	0.600075	0.8275	0.600075	1	0.600075	0.655	1.8647	0.152	1.84194	0.235	0.900019	0.592	0.84003	0.59	1.94099	0.052	0.000123333	0.501486	0.20584	0.6	0.550995	0.7	0.7
_____ASV27714	NA	NA	NA	NA	NA	NA	NA	NA	NA	NA	NA	NA	NA	NA	NA	NA	NA	NA	NA	NA	NA	NA	NA	NA	NA	NA	NA	NA	NA	NA	NA	NA	NA	NA	NA	NA	NA	NA	NA	NA	NA	NA	NA	NA	NA	NA	NA	NA	NA	NA	NA	NA	NA	NA	NA	NA	NA	NA	NA	NA	NA	NA	NA	NA	NA	NA	NA	NA	NA	NA	NA	NA	NA	NA	NA	NA	NA	NA	NA	NA	NA	NA	0	NA	NA	NA	NA	NA	NA
_____ASV27718	NA	NA	NA	NA	NA	NA	NA	NA	NA	NA	NA	NA	NA	NA	NA	NA	NA	NA	NA	NA	NA	NA	NA	NA	NA	NA	NA	NA	NA	NA	NA	NA	NA	NA	NA	NA	NA	NA	NA	NA	NA	NA	NA	NA	NA	NA	NA	NA	NA	NA	NA	NA	NA	NA	NA	NA	NA	NA	NA	NA	NA	NA	NA	NA	NA	NA	NA	NA	NA	NA	NA	NA	NA	NA	NA	NA	NA	NA	NA	NA	NA	NA	0	NA	NA	NA	NA	NA	NA
_____ASV27868	NA	NA	NA	NA	NA	NA	NA	NA	NA	NA	NA	NA	NA	NA	NA	NA	NA	NA	NA	NA	NA	NA	NA	NA	NA	NA	NA	NA	NA	NA	NA	NA	NA	NA	NA	NA	NA	NA	NA	NA	NA	NA	NA	NA	NA	NA	NA	NA	NA	NA	NA	NA	NA	NA	NA	NA	NA	NA	NA	NA	NA	NA	NA	NA	NA	NA	NA	NA	NA	NA	NA	NA	NA	NA	NA	NA	NA	NA	NA	NA	NA	NA	0	NA	NA	NA	NA	NA	NA
_____ASV2795	NA	NA	NA	NA	NA	NA	NA	NA	NA	NA	NA	NA	NA	NA	NA	NA	NA	NA	NA	NA	NA	NA	NA	NA	NA	NA	NA	NA	NA	NA	NA	NA	NA	NA	NA	NA	NA	NA	NA	NA	NA	NA	NA	NA	NA	NA	NA	NA	NA	NA	NA	NA	NA	NA	NA	NA	NA	NA	NA	NA	NA	NA	NA	NA	NA	NA	NA	NA	NA	NA	NA	NA	NA	NA	NA	NA	NA	NA	NA	NA	NA	NA	0	NA	NA	NA	NA	NA	NA
_____ASV28066	NA	NA	NA	NA	NA	NA	NA	NA	NA	NA	NA	NA	NA	NA	NA	NA	NA	NA	NA	NA	NA	NA	NA	NA	NA	NA	NA	NA	NA	NA	NA	NA	NA	NA	NA	NA	NA	NA	NA	NA	NA	NA	NA	NA	NA	NA	NA	NA	NA	NA	NA	NA	NA	NA	NA	NA	NA	NA	NA	NA	NA	NA	NA	NA	NA	NA	NA	NA	NA	NA	NA	NA	NA	NA	NA	NA	NA	NA	NA	NA	NA	NA	0	NA	NA	NA	NA	NA	NA
_____ASV2807	NA	NA	NA	NA	NA	NA	NA	NA	NA	NA	NA	NA	NA	NA	NA	NA	NA	NA	NA	NA	NA	NA	NA	NA	NA	NA	NA	NA	NA	NA	NA	NA	NA	NA	NA	NA	NA	NA	NA	NA	NA	NA	NA	NA	NA	NA	NA	NA	NA	NA	NA	NA	NA	NA	NA	NA	NA	NA	NA	NA	NA	NA	NA	NA	NA	NA	NA	NA	NA	NA	NA	NA	NA	NA	NA	NA	NA	NA	NA	NA	NA	NA	0	NA	NA	NA	NA	NA	NA
_____ASV28242	NA	NA	NA	NA	NA	NA	NA	NA	NA	NA	NA	NA	NA	NA	NA	NA	NA	NA	NA	NA	NA	NA	NA	NA	NA	NA	NA	NA	NA	NA	NA	NA	NA	NA	NA	NA	NA	NA	NA	NA	NA	NA	NA	NA	NA	NA	NA	NA	NA	NA	NA	NA	NA	NA	NA	NA	NA	NA	NA	NA	NA	NA	NA	NA	NA	NA	NA	NA	NA	NA	NA	NA	NA	NA	NA	NA	NA	NA	NA	NA	NA	NA	0	NA	NA	NA	NA	NA	NA
_____ASV28258	-0.117851	0.117851	0	0.235702	-0.117851	0.235702	-0.117851	0	0.353553	0	0.235702	-0.117851	-0.117851	0.353553	0	0	-0.117851	-0.117851	-0.117851	0.589256	-0.117851	-0.117851	0	0	0	0.707107	0	0	-0.117851	-0.117851	-0.117851	0.589256	-0.117851	-0.117851	0	0	0	0.707107	0	0	-0.117851	-0.117851	-0.117851	0.942809	-0.117851	-0.117851	-0.117851	-0.117851	-0.117851	0	0	0	1.06066	0	0	0	0	0	1	1	1	1	1	1	1	1	1	1	1	1	1	0.521	1	0.543	1	0.534	1	0.459	1	0.468	1	0.476	4.13304e-05	0.53	0.36	0.6	0.7	0.7	0.7
_____ASV28389	NA	NA	NA	NA	NA	NA	NA	NA	NA	NA	NA	NA	NA	NA	NA	NA	NA	NA	NA	NA	NA	NA	NA	NA	NA	NA	NA	NA	NA	NA	NA	NA	NA	NA	NA	NA	NA	NA	NA	NA	NA	NA	NA	NA	NA	NA	NA	NA	NA	NA	NA	NA	NA	NA	NA	NA	NA	NA	NA	NA	NA	NA	NA	NA	NA	NA	NA	NA	NA	NA	NA	NA	NA	NA	NA	NA	NA	NA	NA	NA	NA	NA	0	NA	NA	NA	NA	NA	NA
_____ASV28487	NA	NA	NA	NA	NA	NA	NA	NA	NA	NA	NA	NA	NA	NA	NA	NA	NA	NA	NA	NA	NA	NA	NA	NA	NA	NA	NA	NA	NA	NA	NA	NA	NA	NA	NA	NA	NA	NA	NA	NA	NA	NA	NA	NA	NA	NA	NA	NA	NA	NA	NA	NA	NA	NA	NA	NA	NA	NA	NA	NA	NA	NA	NA	NA	NA	NA	NA	NA	NA	NA	NA	NA	NA	NA	NA	NA	NA	NA	NA	NA	NA	NA	0	NA	NA	NA	NA	NA	NA
_____ASV28629	-0.117851	0.117851	0	0.235702	-0.117851	-0.117851	0.235702	0	0	0.353553	-0.117851	-0.117851	0.235702	0	0	0.353553	-0.117851	-0.117851	-0.117851	-0.117851	-0.117851	0.589256	0	0	0	0	0	0.707107	-0.117851	-0.117851	-0.117851	-0.117851	-0.117851	0.589256	0	0	0	0	0	0.707107	-0.117851	-0.117851	-0.117851	-0.117851	-0.117851	-0.117851	-0.117851	-0.117851	0.942809	0	0	0	0	0	0	0	0	1.06066	1	1	1	1	1	1	1	1	1	1	1	1	1	0.506	1	0.527	1	0.568	1	0.485	1	0.482	1	0.47	0.00012451	0.53	0.36	0.6	0.7	0.7	0.7
_____ASV28737	NA	NA	NA	NA	NA	NA	NA	NA	NA	NA	NA	NA	NA	NA	NA	NA	NA	NA	NA	NA	NA	NA	NA	NA	NA	NA	NA	NA	NA	NA	NA	NA	NA	NA	NA	NA	NA	NA	NA	NA	NA	NA	NA	NA	NA	NA	NA	NA	NA	NA	NA	NA	NA	NA	NA	NA	NA	NA	NA	NA	NA	NA	NA	NA	NA	NA	NA	NA	NA	NA	NA	NA	NA	NA	NA	NA	NA	NA	NA	NA	NA	NA	0	NA	NA	NA	NA	NA	NA
_____ASV28790	-0.117851	0.117851	0	0.235702	0.235702	-0.117851	-0.117851	0.353553	0	0	-0.117851	0.235702	-0.117851	0	0.353553	0	-0.117851	0.589256	-0.117851	-0.117851	-0.117851	-0.117851	0	0.707107	0	0	0	0	-0.117851	-0.117851	-0.117851	-0.117851	0.589256	-0.117851	0	0	0	0	0.707107	0	-0.117851	0.942809	-0.117851	-0.117851	-0.117851	-0.117851	-0.117851	-0.117851	-0.117851	0	1.06066	0	0	0	0	0	0	0	1	1	1	1	1	1	1	1	1	1	1	1	1	0.535	1	0.506	1	0.554	1	0.482	1	0.483	1	0.473	4.07729e-05	0.53	0.36	0.6	0.7	0.7	0.7
_____ASV29036	NA	NA	NA	NA	NA	NA	NA	NA	NA	NA	NA	NA	NA	NA	NA	NA	NA	NA	NA	NA	NA	NA	NA	NA	NA	NA	NA	NA	NA	NA	NA	NA	NA	NA	NA	NA	NA	NA	NA	NA	NA	NA	NA	NA	NA	NA	NA	NA	NA	NA	NA	NA	NA	NA	NA	NA	NA	NA	NA	NA	NA	NA	NA	NA	NA	NA	NA	NA	NA	NA	NA	NA	NA	NA	NA	NA	NA	NA	NA	NA	NA	NA	0	NA	NA	NA	NA	NA	NA
_____ASV29102	NA	NA	NA	NA	NA	NA	NA	NA	NA	NA	NA	NA	NA	NA	NA	NA	NA	NA	NA	NA	NA	NA	NA	NA	NA	NA	NA	NA	NA	NA	NA	NA	NA	NA	NA	NA	NA	NA	NA	NA	NA	NA	NA	NA	NA	NA	NA	NA	NA	NA	NA	NA	NA	NA	NA	NA	NA	NA	NA	NA	NA	NA	NA	NA	NA	NA	NA	NA	NA	NA	NA	NA	NA	NA	NA	NA	NA	NA	NA	NA	NA	NA	0	NA	NA	NA	NA	NA	NA
_____ASV2938	NA	NA	NA	NA	NA	NA	NA	NA	NA	NA	NA	NA	NA	NA	NA	NA	NA	NA	NA	NA	NA	NA	NA	NA	NA	NA	NA	NA	NA	NA	NA	NA	NA	NA	NA	NA	NA	NA	NA	NA	NA	NA	NA	NA	NA	NA	NA	NA	NA	NA	NA	NA	NA	NA	NA	NA	NA	NA	NA	NA	NA	NA	NA	NA	NA	NA	NA	NA	NA	NA	NA	NA	NA	NA	NA	NA	NA	NA	NA	NA	NA	NA	0	NA	NA	NA	NA	NA	NA
_____ASV29449	NA	NA	NA	NA	NA	NA	NA	NA	NA	NA	NA	NA	NA	NA	NA	NA	NA	NA	NA	NA	NA	NA	NA	NA	NA	NA	NA	NA	NA	NA	NA	NA	NA	NA	NA	NA	NA	NA	NA	NA	NA	NA	NA	NA	NA	NA	NA	NA	NA	NA	NA	NA	NA	NA	NA	NA	NA	NA	NA	NA	NA	NA	NA	NA	NA	NA	NA	NA	NA	NA	NA	NA	NA	NA	NA	NA	NA	NA	NA	NA	NA	NA	0	NA	NA	NA	NA	NA	NA
_____ASV29586	0.117851	-0.117851	0.235702	0	-0.117851	-0.117851	0.235702	0	0	0.353553	-0.117851	-0.117851	0.235702	0	0	0.353553	-0.117851	-0.117851	-0.117851	-0.117851	0.589256	-0.117851	0	0	0	0	0.707107	0	-0.117851	-0.117851	0.589256	-0.117851	-0.117851	-0.117851	0	0	0.707107	0	0	0	-0.117851	-0.117851	-0.117851	-0.117851	-0.117851	-0.117851	-0.117851	-0.117851	0.942809	0	0	0	0	0	0	0	0	1.06066	1	1	1	1	1	1	1	1	1	1	1	1	1	0.523	1	0.522	1	0.545	1	0.512	1	0.526	1	0.483	8.23204e-05	0.53	0.36	0.6	0.7	0.7	0.7
_____ASV29821	-0.0003606	0.0003606	0.167492	0.168213	0.335705	-0.167853	-0.167853	0.348243	0	0	-0.167853	0.335705	-0.167853	0	0.348243	0	0.334623	0.336787	-0.167853	-0.167853	-0.167853	-0.167853	0.502476	0.504639	0	0	0	0	-0.167853	0.334623	-0.167853	-0.167853	0.336787	-0.167853	0	0.502476	0	0	0.504639	0	-0.167853	1.34282	-0.167853	-0.167853	-0.167853	-0.167853	-0.167853	-0.167853	-0.167853	0	0.98897	0	0	0	0	0	0	0	9.23047e-06	1	1.99999	0.3267	1.99999	0.3189	9.23047e-06	1	9.23047e-06	1	1.99999	0.0966	2.0909	0.12	2.0909	0.126	9.23047e-06	0.747	2.33332	0.058	0.800002	0.551	0.800002	0.55	8.20284e-05	0.53	0.20584	0.552034	0.7	0.7	0.585394
_____ASV30054	NA	NA	NA	NA	NA	NA	NA	NA	NA	NA	NA	NA	NA	NA	NA	NA	NA	NA	NA	NA	NA	NA	NA	NA	NA	NA	NA	NA	NA	NA	NA	NA	NA	NA	NA	NA	NA	NA	NA	NA	NA	NA	NA	NA	NA	NA	NA	NA	NA	NA	NA	NA	NA	NA	NA	NA	NA	NA	NA	NA	NA	NA	NA	NA	NA	NA	NA	NA	NA	NA	NA	NA	NA	NA	NA	NA	NA	NA	NA	NA	NA	NA	0	NA	NA	NA	NA	NA	NA
_____ASV30101	NA	NA	NA	NA	NA	NA	NA	NA	NA	NA	NA	NA	NA	NA	NA	NA	NA	NA	NA	NA	NA	NA	NA	NA	NA	NA	NA	NA	NA	NA	NA	NA	NA	NA	NA	NA	NA	NA	NA	NA	NA	NA	NA	NA	NA	NA	NA	NA	NA	NA	NA	NA	NA	NA	NA	NA	NA	NA	NA	NA	NA	NA	NA	NA	NA	NA	NA	NA	NA	NA	NA	NA	NA	NA	NA	NA	NA	NA	NA	NA	NA	NA	0	NA	NA	NA	NA	NA	NA
_____ASV30292	NA	NA	NA	NA	NA	NA	NA	NA	NA	NA	NA	NA	NA	NA	NA	NA	NA	NA	NA	NA	NA	NA	NA	NA	NA	NA	NA	NA	NA	NA	NA	NA	NA	NA	NA	NA	NA	NA	NA	NA	NA	NA	NA	NA	NA	NA	NA	NA	NA	NA	NA	NA	NA	NA	NA	NA	NA	NA	NA	NA	NA	NA	NA	NA	NA	NA	NA	NA	NA	NA	NA	NA	NA	NA	NA	NA	NA	NA	NA	NA	NA	NA	0	NA	NA	NA	NA	NA	NA
_____ASV30684	NA	NA	NA	NA	NA	NA	NA	NA	NA	NA	NA	NA	NA	NA	NA	NA	NA	NA	NA	NA	NA	NA	NA	NA	NA	NA	NA	NA	NA	NA	NA	NA	NA	NA	NA	NA	NA	NA	NA	NA	NA	NA	NA	NA	NA	NA	NA	NA	NA	NA	NA	NA	NA	NA	NA	NA	NA	NA	NA	NA	NA	NA	NA	NA	NA	NA	NA	NA	NA	NA	NA	NA	NA	NA	NA	NA	NA	NA	NA	NA	NA	NA	0	NA	NA	NA	NA	NA	NA
_____ASV30875	NA	NA	NA	NA	NA	NA	NA	NA	NA	NA	NA	NA	NA	NA	NA	NA	NA	NA	NA	NA	NA	NA	NA	NA	NA	NA	NA	NA	NA	NA	NA	NA	NA	NA	NA	NA	NA	NA	NA	NA	NA	NA	NA	NA	NA	NA	NA	NA	NA	NA	NA	NA	NA	NA	NA	NA	NA	NA	NA	NA	NA	NA	NA	NA	NA	NA	NA	NA	NA	NA	NA	NA	NA	NA	NA	NA	NA	NA	NA	NA	NA	NA	0	NA	NA	NA	NA	NA	NA
_____ASV30946	NA	NA	NA	NA	NA	NA	NA	NA	NA	NA	NA	NA	NA	NA	NA	NA	NA	NA	NA	NA	NA	NA	NA	NA	NA	NA	NA	NA	NA	NA	NA	NA	NA	NA	NA	NA	NA	NA	NA	NA	NA	NA	NA	NA	NA	NA	NA	NA	NA	NA	NA	NA	NA	NA	NA	NA	NA	NA	NA	NA	NA	NA	NA	NA	NA	NA	NA	NA	NA	NA	NA	NA	NA	NA	NA	NA	NA	NA	NA	NA	NA	NA	0	NA	NA	NA	NA	NA	NA
_____ASV30948	NA	NA	NA	NA	NA	NA	NA	NA	NA	NA	NA	NA	NA	NA	NA	NA	NA	NA	NA	NA	NA	NA	NA	NA	NA	NA	NA	NA	NA	NA	NA	NA	NA	NA	NA	NA	NA	NA	NA	NA	NA	NA	NA	NA	NA	NA	NA	NA	NA	NA	NA	NA	NA	NA	NA	NA	NA	NA	NA	NA	NA	NA	NA	NA	NA	NA	NA	NA	NA	NA	NA	NA	NA	NA	NA	NA	NA	NA	NA	NA	NA	NA	0	NA	NA	NA	NA	NA	NA
_____ASV31337	NA	NA	NA	NA	NA	NA	NA	NA	NA	NA	NA	NA	NA	NA	NA	NA	NA	NA	NA	NA	NA	NA	NA	NA	NA	NA	NA	NA	NA	NA	NA	NA	NA	NA	NA	NA	NA	NA	NA	NA	NA	NA	NA	NA	NA	NA	NA	NA	NA	NA	NA	NA	NA	NA	NA	NA	NA	NA	NA	NA	NA	NA	NA	NA	NA	NA	NA	NA	NA	NA	NA	NA	NA	NA	NA	NA	NA	NA	NA	NA	NA	NA	0	NA	NA	NA	NA	NA	NA
_____ASV31366	NA	NA	NA	NA	NA	NA	NA	NA	NA	NA	NA	NA	NA	NA	NA	NA	NA	NA	NA	NA	NA	NA	NA	NA	NA	NA	NA	NA	NA	NA	NA	NA	NA	NA	NA	NA	NA	NA	NA	NA	NA	NA	NA	NA	NA	NA	NA	NA	NA	NA	NA	NA	NA	NA	NA	NA	NA	NA	NA	NA	NA	NA	NA	NA	NA	NA	NA	NA	NA	NA	NA	NA	NA	NA	NA	NA	NA	NA	NA	NA	NA	NA	0	NA	NA	NA	NA	NA	NA
_____ASV3153	-0.117851	0.117851	0	0.235702	0.235702	-0.117851	-0.117851	0.353553	0	0	0.235702	-0.117851	-0.117851	0.353553	0	0	-0.117851	0.589256	-0.117851	-0.117851	-0.117851	-0.117851	0	0.707107	0	0	0	0	-0.117851	-0.117851	-0.117851	0.589256	-0.117851	-0.117851	0	0	0	0.707107	0	0	0.942809	-0.117851	-0.117851	-0.117851	-0.117851	-0.117851	-0.117851	-0.117851	-0.117851	1.06066	0	0	0	0	0	0	0	0	1	1	1	1	1	1	1	1	1	1	1	1	1	0.524	1	0.52	1	0.542	1	0.455	1	0.485	1	0.508	4.11151e-05	0.53	0.36	0.6	0.7	0.7	0.7
_____ASV31595	NA	NA	NA	NA	NA	NA	NA	NA	NA	NA	NA	NA	NA	NA	NA	NA	NA	NA	NA	NA	NA	NA	NA	NA	NA	NA	NA	NA	NA	NA	NA	NA	NA	NA	NA	NA	NA	NA	NA	NA	NA	NA	NA	NA	NA	NA	NA	NA	NA	NA	NA	NA	NA	NA	NA	NA	NA	NA	NA	NA	NA	NA	NA	NA	NA	NA	NA	NA	NA	NA	NA	NA	NA	NA	NA	NA	NA	NA	NA	NA	NA	NA	0	NA	NA	NA	NA	NA	NA
_____ASV31844	NA	NA	NA	NA	NA	NA	NA	NA	NA	NA	NA	NA	NA	NA	NA	NA	NA	NA	NA	NA	NA	NA	NA	NA	NA	NA	NA	NA	NA	NA	NA	NA	NA	NA	NA	NA	NA	NA	NA	NA	NA	NA	NA	NA	NA	NA	NA	NA	NA	NA	NA	NA	NA	NA	NA	NA	NA	NA	NA	NA	NA	NA	NA	NA	NA	NA	NA	NA	NA	NA	NA	NA	NA	NA	NA	NA	NA	NA	NA	NA	NA	NA	0	NA	NA	NA	NA	NA	NA
_____ASV31999	NA	NA	NA	NA	NA	NA	NA	NA	NA	NA	NA	NA	NA	NA	NA	NA	NA	NA	NA	NA	NA	NA	NA	NA	NA	NA	NA	NA	NA	NA	NA	NA	NA	NA	NA	NA	NA	NA	NA	NA	NA	NA	NA	NA	NA	NA	NA	NA	NA	NA	NA	NA	NA	NA	NA	NA	NA	NA	NA	NA	NA	NA	NA	NA	NA	NA	NA	NA	NA	NA	NA	NA	NA	NA	NA	NA	NA	NA	NA	NA	NA	NA	0	NA	NA	NA	NA	NA	NA
_____ASV32163	-0.117851	0.117851	0	0.235702	0.235702	-0.117851	-0.117851	0.353553	0	0	-0.117851	-0.117851	0.235702	0	0	0.353553	-0.117851	0.589256	-0.117851	-0.117851	-0.117851	-0.117851	0	0.707107	0	0	0	0	-0.117851	-0.117851	-0.117851	-0.117851	-0.117851	0.589256	0	0	0	0	0	0.707107	-0.117851	-0.117851	0.942809	-0.117851	-0.117851	-0.117851	-0.117851	-0.117851	-0.117851	0	0	1.06066	0	0	0	0	0	0	1	1	1	1	1	1	1	1	1	1	1	1	1	0.498	1	0.498	1	0.527	1	0.443	1	0.489	1	0.471	4.12549e-05	0.53	0.36	0.6	0.7	0.7	0.7
_____ASV32176	0.207056	-0.207056	0.232162	0	0.414113	-0.207056	-0.207056	0.342694	0	0	0.00114857	0.000811847	-0.00196042	0.208205	0.207868	0.205096	1.03528	-0.207056	-0.207056	-0.207056	-0.207056	-0.207056	0.64881	0	0	0	0	0	0.209354	0.20868	0.203136	-0.207056	-0.207056	-0.207056	0.41641	0.415737	0.410192	0	0	0	0.417559	0.416548	0.408232	-0.207056	-0.207056	-0.207056	-0.207056	-0.207056	-0.207056	0.624615	0.623605	0.615288	0	0	0	0	0	0	2.99986	0.2395	2.99986	0.1009	6.7891e-05	1	2.99986	0.0333	6.7891e-05	1	6.7891e-05	1	6.7891e-05	0.858	3.28554	0.023	3.18166	0.098	0.750017	0.674	0.600027	0.712	3.66645	0.011	0.000123163	0.387273	0.0952239	0.6	0.330086	0.7	0.7
_____ASV32662	NA	NA	NA	NA	NA	NA	NA	NA	NA	NA	NA	NA	NA	NA	NA	NA	NA	NA	NA	NA	NA	NA	NA	NA	NA	NA	NA	NA	NA	NA	NA	NA	NA	NA	NA	NA	NA	NA	NA	NA	NA	NA	NA	NA	NA	NA	NA	NA	NA	NA	NA	NA	NA	NA	NA	NA	NA	NA	NA	NA	NA	NA	NA	NA	NA	NA	NA	NA	NA	NA	NA	NA	NA	NA	NA	NA	NA	NA	NA	NA	NA	NA	0	NA	NA	NA	NA	NA	NA
_____ASV32728	NA	NA	NA	NA	NA	NA	NA	NA	NA	NA	NA	NA	NA	NA	NA	NA	NA	NA	NA	NA	NA	NA	NA	NA	NA	NA	NA	NA	NA	NA	NA	NA	NA	NA	NA	NA	NA	NA	NA	NA	NA	NA	NA	NA	NA	NA	NA	NA	NA	NA	NA	NA	NA	NA	NA	NA	NA	NA	NA	NA	NA	NA	NA	NA	NA	NA	NA	NA	NA	NA	NA	NA	NA	NA	NA	NA	NA	NA	NA	NA	NA	NA	0	NA	NA	NA	NA	NA	NA
_____ASV32780	NA	NA	NA	NA	NA	NA	NA	NA	NA	NA	NA	NA	NA	NA	NA	NA	NA	NA	NA	NA	NA	NA	NA	NA	NA	NA	NA	NA	NA	NA	NA	NA	NA	NA	NA	NA	NA	NA	NA	NA	NA	NA	NA	NA	NA	NA	NA	NA	NA	NA	NA	NA	NA	NA	NA	NA	NA	NA	NA	NA	NA	NA	NA	NA	NA	NA	NA	NA	NA	NA	NA	NA	NA	NA	NA	NA	NA	NA	NA	NA	NA	NA	0	NA	NA	NA	NA	NA	NA
_____ASV3283	NA	NA	NA	NA	NA	NA	NA	NA	NA	NA	NA	NA	NA	NA	NA	NA	NA	NA	NA	NA	NA	NA	NA	NA	NA	NA	NA	NA	NA	NA	NA	NA	NA	NA	NA	NA	NA	NA	NA	NA	NA	NA	NA	NA	NA	NA	NA	NA	NA	NA	NA	NA	NA	NA	NA	NA	NA	NA	NA	NA	NA	NA	NA	NA	NA	NA	NA	NA	NA	NA	NA	NA	NA	NA	NA	NA	NA	NA	NA	NA	NA	NA	0	NA	NA	NA	NA	NA	NA
_____ASV32950	NA	NA	NA	NA	NA	NA	NA	NA	NA	NA	NA	NA	NA	NA	NA	NA	NA	NA	NA	NA	NA	NA	NA	NA	NA	NA	NA	NA	NA	NA	NA	NA	NA	NA	NA	NA	NA	NA	NA	NA	NA	NA	NA	NA	NA	NA	NA	NA	NA	NA	NA	NA	NA	NA	NA	NA	NA	NA	NA	NA	NA	NA	NA	NA	NA	NA	NA	NA	NA	NA	NA	NA	NA	NA	NA	NA	NA	NA	NA	NA	NA	NA	0	NA	NA	NA	NA	NA	NA
_____ASV3305	NA	NA	NA	NA	NA	NA	NA	NA	NA	NA	NA	NA	NA	NA	NA	NA	NA	NA	NA	NA	NA	NA	NA	NA	NA	NA	NA	NA	NA	NA	NA	NA	NA	NA	NA	NA	NA	NA	NA	NA	NA	NA	NA	NA	NA	NA	NA	NA	NA	NA	NA	NA	NA	NA	NA	NA	NA	NA	NA	NA	NA	NA	NA	NA	NA	NA	NA	NA	NA	NA	NA	NA	NA	NA	NA	NA	NA	NA	NA	NA	NA	NA	0	NA	NA	NA	NA	NA	NA
_____ASV33081	NA	NA	NA	NA	NA	NA	NA	NA	NA	NA	NA	NA	NA	NA	NA	NA	NA	NA	NA	NA	NA	NA	NA	NA	NA	NA	NA	NA	NA	NA	NA	NA	NA	NA	NA	NA	NA	NA	NA	NA	NA	NA	NA	NA	NA	NA	NA	NA	NA	NA	NA	NA	NA	NA	NA	NA	NA	NA	NA	NA	NA	NA	NA	NA	NA	NA	NA	NA	NA	NA	NA	NA	NA	NA	NA	NA	NA	NA	NA	NA	NA	NA	0	NA	NA	NA	NA	NA	NA
_____ASV33209	NA	NA	NA	NA	NA	NA	NA	NA	NA	NA	NA	NA	NA	NA	NA	NA	NA	NA	NA	NA	NA	NA	NA	NA	NA	NA	NA	NA	NA	NA	NA	NA	NA	NA	NA	NA	NA	NA	NA	NA	NA	NA	NA	NA	NA	NA	NA	NA	NA	NA	NA	NA	NA	NA	NA	NA	NA	NA	NA	NA	NA	NA	NA	NA	NA	NA	NA	NA	NA	NA	NA	NA	NA	NA	NA	NA	NA	NA	NA	NA	NA	NA	0	NA	NA	NA	NA	NA	NA
_____ASV33324	NA	NA	NA	NA	NA	NA	NA	NA	NA	NA	NA	NA	NA	NA	NA	NA	NA	NA	NA	NA	NA	NA	NA	NA	NA	NA	NA	NA	NA	NA	NA	NA	NA	NA	NA	NA	NA	NA	NA	NA	NA	NA	NA	NA	NA	NA	NA	NA	NA	NA	NA	NA	NA	NA	NA	NA	NA	NA	NA	NA	NA	NA	NA	NA	NA	NA	NA	NA	NA	NA	NA	NA	NA	NA	NA	NA	NA	NA	NA	NA	NA	NA	0	NA	NA	NA	NA	NA	NA
_____ASV33518	NA	NA	NA	NA	NA	NA	NA	NA	NA	NA	NA	NA	NA	NA	NA	NA	NA	NA	NA	NA	NA	NA	NA	NA	NA	NA	NA	NA	NA	NA	NA	NA	NA	NA	NA	NA	NA	NA	NA	NA	NA	NA	NA	NA	NA	NA	NA	NA	NA	NA	NA	NA	NA	NA	NA	NA	NA	NA	NA	NA	NA	NA	NA	NA	NA	NA	NA	NA	NA	NA	NA	NA	NA	NA	NA	NA	NA	NA	NA	NA	NA	NA	0	NA	NA	NA	NA	NA	NA
_____ASV33520	NA	NA	NA	NA	NA	NA	NA	NA	NA	NA	NA	NA	NA	NA	NA	NA	NA	NA	NA	NA	NA	NA	NA	NA	NA	NA	NA	NA	NA	NA	NA	NA	NA	NA	NA	NA	NA	NA	NA	NA	NA	NA	NA	NA	NA	NA	NA	NA	NA	NA	NA	NA	NA	NA	NA	NA	NA	NA	NA	NA	NA	NA	NA	NA	NA	NA	NA	NA	NA	NA	NA	NA	NA	NA	NA	NA	NA	NA	NA	NA	NA	NA	0	NA	NA	NA	NA	NA	NA
_____ASV33607	NA	NA	NA	NA	NA	NA	NA	NA	NA	NA	NA	NA	NA	NA	NA	NA	NA	NA	NA	NA	NA	NA	NA	NA	NA	NA	NA	NA	NA	NA	NA	NA	NA	NA	NA	NA	NA	NA	NA	NA	NA	NA	NA	NA	NA	NA	NA	NA	NA	NA	NA	NA	NA	NA	NA	NA	NA	NA	NA	NA	NA	NA	NA	NA	NA	NA	NA	NA	NA	NA	NA	NA	NA	NA	NA	NA	NA	NA	NA	NA	NA	NA	0	NA	NA	NA	NA	NA	NA
_____ASV33660	NA	NA	NA	NA	NA	NA	NA	NA	NA	NA	NA	NA	NA	NA	NA	NA	NA	NA	NA	NA	NA	NA	NA	NA	NA	NA	NA	NA	NA	NA	NA	NA	NA	NA	NA	NA	NA	NA	NA	NA	NA	NA	NA	NA	NA	NA	NA	NA	NA	NA	NA	NA	NA	NA	NA	NA	NA	NA	NA	NA	NA	NA	NA	NA	NA	NA	NA	NA	NA	NA	NA	NA	NA	NA	NA	NA	NA	NA	NA	NA	NA	NA	0	NA	NA	NA	NA	NA	NA
_____ASV33737	-0.117851	0.117851	0	0.235702	-0.117851	0.235702	-0.117851	0	0.353553	0	0.235702	-0.117851	-0.117851	0.353553	0	0	-0.117851	-0.117851	-0.117851	0.589256	-0.117851	-0.117851	0	0	0	0.707107	0	0	-0.117851	-0.117851	-0.117851	0.589256	-0.117851	-0.117851	0	0	0	0.707107	0	0	-0.117851	-0.117851	-0.117851	0.942809	-0.117851	-0.117851	-0.117851	-0.117851	-0.117851	0	0	0	1.06066	0	0	0	0	0	1	1	1	1	1	1	1	1	1	1	1	1	1	0.511	1	0.514	1	0.554	1	0.49	1	0.503	1	0.463	4.1021e-05	0.53	0.36	0.6	0.7	0.7	0.7
_____ASV33769	NA	NA	NA	NA	NA	NA	NA	NA	NA	NA	NA	NA	NA	NA	NA	NA	NA	NA	NA	NA	NA	NA	NA	NA	NA	NA	NA	NA	NA	NA	NA	NA	NA	NA	NA	NA	NA	NA	NA	NA	NA	NA	NA	NA	NA	NA	NA	NA	NA	NA	NA	NA	NA	NA	NA	NA	NA	NA	NA	NA	NA	NA	NA	NA	NA	NA	NA	NA	NA	NA	NA	NA	NA	NA	NA	NA	NA	NA	NA	NA	NA	NA	0	NA	NA	NA	NA	NA	NA
_____ASV33877	-0.117851	0.117851	0	0.235702	-0.117851	-0.117851	0.235702	0	0	0.353553	-0.117851	-0.117851	0.235702	0	0	0.353553	-0.117851	-0.117851	-0.117851	-0.117851	-0.117851	0.589256	0	0	0	0	0	0.707107	-0.117851	-0.117851	-0.117851	-0.117851	-0.117851	0.589256	0	0	0	0	0	0.707107	-0.117851	-0.117851	-0.117851	-0.117851	-0.117851	-0.117851	-0.117851	-0.117851	0.942809	0	0	0	0	0	0	0	0	1.06066	1	1	1	1	1	1	1	1	1	1	1	1	1	0.532	1	0.529	1	0.541	1	0.488	1	0.459	1	0.47	4.09841e-05	0.53	0.36	0.6	0.7	0.7	0.7
_____ASV3388	NA	NA	NA	NA	NA	NA	NA	NA	NA	NA	NA	NA	NA	NA	NA	NA	NA	NA	NA	NA	NA	NA	NA	NA	NA	NA	NA	NA	NA	NA	NA	NA	NA	NA	NA	NA	NA	NA	NA	NA	NA	NA	NA	NA	NA	NA	NA	NA	NA	NA	NA	NA	NA	NA	NA	NA	NA	NA	NA	NA	NA	NA	NA	NA	NA	NA	NA	NA	NA	NA	NA	NA	NA	NA	NA	NA	NA	NA	NA	NA	NA	NA	0	NA	NA	NA	NA	NA	NA
_____ASV33899	-0.117851	0.117851	0	0.235702	-0.117851	0.235702	-0.117851	0	0.353553	0	0.235702	-0.117851	-0.117851	0.353553	0	0	-0.117851	-0.117851	-0.117851	0.589256	-0.117851	-0.117851	0	0	0	0.707107	0	0	-0.117851	-0.117851	-0.117851	0.589256	-0.117851	-0.117851	0	0	0	0.707107	0	0	-0.117851	-0.117851	-0.117851	0.942809	-0.117851	-0.117851	-0.117851	-0.117851	-0.117851	0	0	0	1.06066	0	0	0	0	0	1	1	1	1	1	1	1	1	1	1	1	1	1	0.518	1	0.51	1	0.542	1	0.487	1	0.447	1	0.495	2.05557e-05	0.53	0.36	0.6	0.7	0.7	0.7
_____ASV34005	NA	NA	NA	NA	NA	NA	NA	NA	NA	NA	NA	NA	NA	NA	NA	NA	NA	NA	NA	NA	NA	NA	NA	NA	NA	NA	NA	NA	NA	NA	NA	NA	NA	NA	NA	NA	NA	NA	NA	NA	NA	NA	NA	NA	NA	NA	NA	NA	NA	NA	NA	NA	NA	NA	NA	NA	NA	NA	NA	NA	NA	NA	NA	NA	NA	NA	NA	NA	NA	NA	NA	NA	NA	NA	NA	NA	NA	NA	NA	NA	NA	NA	0	NA	NA	NA	NA	NA	NA
_____ASV34068	-0.117851	0.117851	0	0.235702	0.235702	-0.117851	-0.117851	0.353553	0	0	0.235702	-0.117851	-0.117851	0.353553	0	0	-0.117851	0.589256	-0.117851	-0.117851	-0.117851	-0.117851	0	0.707107	0	0	0	0	-0.117851	-0.117851	-0.117851	0.589256	-0.117851	-0.117851	0	0	0	0.707107	0	0	0.942809	-0.117851	-0.117851	-0.117851	-0.117851	-0.117851	-0.117851	-0.117851	-0.117851	1.06066	0	0	0	0	0	0	0	0	1	1	1	1	1	1	1	1	1	1	1	1	1	0.479	1	0.521	1	0.551	1	0.504	1	0.489	1	0.464	4.10774e-05	0.53	0.36	0.6	0.7	0.7	0.7
_____ASV34193	-0.0681113	0.0681113	0.138947	0.191775	0.414117	-0.207058	-0.207058	0.342694	0	0	0.208364	-0.207058	-0.00130544	0.287293	0	0.205753	0.209783	0.618451	-0.207058	-0.207058	-0.207058	-0.207058	0.416841	0.556561	0	0	0	0	0.209783	-0.207058	-0.207058	0.206945	-0.207058	0.204447	0.416841	0	0	0.414003	0	0.411506	1.03921	-0.207058	0.4102	-0.207058	-0.207058	-0.207058	-0.207058	-0.207058	-0.207058	0.815879	0	0.617259	0	0	0	0	0	0	0.32461	1	2.99992	0.1031	1.00632	0.3898	0.32461	0.9423	0.33142	0.8066	1.00632	0.2795	1.03655	0.419	3.28561	0.026	0.330871	0.665	1.66421	0.133	0.600017	0.734	1.48408	0.211	0.000123379	0.53	0.0956009	0.572524	0.7	0.7	0.7
_____ASV34344	NA	NA	NA	NA	NA	NA	NA	NA	NA	NA	NA	NA	NA	NA	NA	NA	NA	NA	NA	NA	NA	NA	NA	NA	NA	NA	NA	NA	NA	NA	NA	NA	NA	NA	NA	NA	NA	NA	NA	NA	NA	NA	NA	NA	NA	NA	NA	NA	NA	NA	NA	NA	NA	NA	NA	NA	NA	NA	NA	NA	NA	NA	NA	NA	NA	NA	NA	NA	NA	NA	NA	NA	NA	NA	NA	NA	NA	NA	NA	NA	NA	NA	0	NA	NA	NA	NA	NA	NA
_____ASV34365	NA	NA	NA	NA	NA	NA	NA	NA	NA	NA	NA	NA	NA	NA	NA	NA	NA	NA	NA	NA	NA	NA	NA	NA	NA	NA	NA	NA	NA	NA	NA	NA	NA	NA	NA	NA	NA	NA	NA	NA	NA	NA	NA	NA	NA	NA	NA	NA	NA	NA	NA	NA	NA	NA	NA	NA	NA	NA	NA	NA	NA	NA	NA	NA	NA	NA	NA	NA	NA	NA	NA	NA	NA	NA	NA	NA	NA	NA	NA	NA	NA	NA	0	NA	NA	NA	NA	NA	NA
_____ASV34685	NA	NA	NA	NA	NA	NA	NA	NA	NA	NA	NA	NA	NA	NA	NA	NA	NA	NA	NA	NA	NA	NA	NA	NA	NA	NA	NA	NA	NA	NA	NA	NA	NA	NA	NA	NA	NA	NA	NA	NA	NA	NA	NA	NA	NA	NA	NA	NA	NA	NA	NA	NA	NA	NA	NA	NA	NA	NA	NA	NA	NA	NA	NA	NA	NA	NA	NA	NA	NA	NA	NA	NA	NA	NA	NA	NA	NA	NA	NA	NA	NA	NA	0	NA	NA	NA	NA	NA	NA
_____ASV34843	-0.167853	0.167853	0	0.233964	0.335706	-0.167853	-0.167853	0.348243	0	0	0.0840822	-0.167853	0.0837707	0.251935	0	0.251624	-0.167853	0.839264	-0.167853	-0.167853	-0.167853	-0.167853	0	0.678999	0	0	0	0	-0.167853	-0.167853	-0.167853	0.336017	-0.167853	0.335394	0	0	0	0.50387	0	0.503247	0.587952	-0.167853	0.587018	-0.167853	-0.167853	-0.167853	-0.167853	-0.167853	-0.167853	0.755805	0	0.754871	0	0	0	0	0	0	2	0.4984	2	0.321	0.5	1	2	0.1594	0.5	0.8311	0.5	1	0.5	0.695	2.09091	0.148	2.05882	0.244	0.875	0.557	0.8	0.566	2.2	0.05	8.18474e-05	0.501486	0.20584	0.6	0.551148	0.7	0.7
_____ASV34886	NA	NA	NA	NA	NA	NA	NA	NA	NA	NA	NA	NA	NA	NA	NA	NA	NA	NA	NA	NA	NA	NA	NA	NA	NA	NA	NA	NA	NA	NA	NA	NA	NA	NA	NA	NA	NA	NA	NA	NA	NA	NA	NA	NA	NA	NA	NA	NA	NA	NA	NA	NA	NA	NA	NA	NA	NA	NA	NA	NA	NA	NA	NA	NA	NA	NA	NA	NA	NA	NA	NA	NA	NA	NA	NA	NA	NA	NA	NA	NA	NA	NA	0	NA	NA	NA	NA	NA	NA
_____ASV34958	NA	NA	NA	NA	NA	NA	NA	NA	NA	NA	NA	NA	NA	NA	NA	NA	NA	NA	NA	NA	NA	NA	NA	NA	NA	NA	NA	NA	NA	NA	NA	NA	NA	NA	NA	NA	NA	NA	NA	NA	NA	NA	NA	NA	NA	NA	NA	NA	NA	NA	NA	NA	NA	NA	NA	NA	NA	NA	NA	NA	NA	NA	NA	NA	NA	NA	NA	NA	NA	NA	NA	NA	NA	NA	NA	NA	NA	NA	NA	NA	NA	NA	0	NA	NA	NA	NA	NA	NA
_____ASV35171	NA	NA	NA	NA	NA	NA	NA	NA	NA	NA	NA	NA	NA	NA	NA	NA	NA	NA	NA	NA	NA	NA	NA	NA	NA	NA	NA	NA	NA	NA	NA	NA	NA	NA	NA	NA	NA	NA	NA	NA	NA	NA	NA	NA	NA	NA	NA	NA	NA	NA	NA	NA	NA	NA	NA	NA	NA	NA	NA	NA	NA	NA	NA	NA	NA	NA	NA	NA	NA	NA	NA	NA	NA	NA	NA	NA	NA	NA	NA	NA	NA	NA	0	NA	NA	NA	NA	NA	NA
_____ASV35215	NA	NA	NA	NA	NA	NA	NA	NA	NA	NA	NA	NA	NA	NA	NA	NA	NA	NA	NA	NA	NA	NA	NA	NA	NA	NA	NA	NA	NA	NA	NA	NA	NA	NA	NA	NA	NA	NA	NA	NA	NA	NA	NA	NA	NA	NA	NA	NA	NA	NA	NA	NA	NA	NA	NA	NA	NA	NA	NA	NA	NA	NA	NA	NA	NA	NA	NA	NA	NA	NA	NA	NA	NA	NA	NA	NA	NA	NA	NA	NA	NA	NA	0	NA	NA	NA	NA	NA	NA
_____ASV35234	NA	NA	NA	NA	NA	NA	NA	NA	NA	NA	NA	NA	NA	NA	NA	NA	NA	NA	NA	NA	NA	NA	NA	NA	NA	NA	NA	NA	NA	NA	NA	NA	NA	NA	NA	NA	NA	NA	NA	NA	NA	NA	NA	NA	NA	NA	NA	NA	NA	NA	NA	NA	NA	NA	NA	NA	NA	NA	NA	NA	NA	NA	NA	NA	NA	NA	NA	NA	NA	NA	NA	NA	NA	NA	NA	NA	NA	NA	NA	NA	NA	NA	0	NA	NA	NA	NA	NA	NA
_____ASV35336	NA	NA	NA	NA	NA	NA	NA	NA	NA	NA	NA	NA	NA	NA	NA	NA	NA	NA	NA	NA	NA	NA	NA	NA	NA	NA	NA	NA	NA	NA	NA	NA	NA	NA	NA	NA	NA	NA	NA	NA	NA	NA	NA	NA	NA	NA	NA	NA	NA	NA	NA	NA	NA	NA	NA	NA	NA	NA	NA	NA	NA	NA	NA	NA	NA	NA	NA	NA	NA	NA	NA	NA	NA	NA	NA	NA	NA	NA	NA	NA	NA	NA	0	NA	NA	NA	NA	NA	NA
_____ASV35525	NA	NA	NA	NA	NA	NA	NA	NA	NA	NA	NA	NA	NA	NA	NA	NA	NA	NA	NA	NA	NA	NA	NA	NA	NA	NA	NA	NA	NA	NA	NA	NA	NA	NA	NA	NA	NA	NA	NA	NA	NA	NA	NA	NA	NA	NA	NA	NA	NA	NA	NA	NA	NA	NA	NA	NA	NA	NA	NA	NA	NA	NA	NA	NA	NA	NA	NA	NA	NA	NA	NA	NA	NA	NA	NA	NA	NA	NA	NA	NA	NA	NA	0	NA	NA	NA	NA	NA	NA
_____ASV35584	NA	NA	NA	NA	NA	NA	NA	NA	NA	NA	NA	NA	NA	NA	NA	NA	NA	NA	NA	NA	NA	NA	NA	NA	NA	NA	NA	NA	NA	NA	NA	NA	NA	NA	NA	NA	NA	NA	NA	NA	NA	NA	NA	NA	NA	NA	NA	NA	NA	NA	NA	NA	NA	NA	NA	NA	NA	NA	NA	NA	NA	NA	NA	NA	NA	NA	NA	NA	NA	NA	NA	NA	NA	NA	NA	NA	NA	NA	NA	NA	NA	NA	0	NA	NA	NA	NA	NA	NA
_____ASV35648	NA	NA	NA	NA	NA	NA	NA	NA	NA	NA	NA	NA	NA	NA	NA	NA	NA	NA	NA	NA	NA	NA	NA	NA	NA	NA	NA	NA	NA	NA	NA	NA	NA	NA	NA	NA	NA	NA	NA	NA	NA	NA	NA	NA	NA	NA	NA	NA	NA	NA	NA	NA	NA	NA	NA	NA	NA	NA	NA	NA	NA	NA	NA	NA	NA	NA	NA	NA	NA	NA	NA	NA	NA	NA	NA	NA	NA	NA	NA	NA	NA	NA	0	NA	NA	NA	NA	NA	NA
_____ASV35750	NA	NA	NA	NA	NA	NA	NA	NA	NA	NA	NA	NA	NA	NA	NA	NA	NA	NA	NA	NA	NA	NA	NA	NA	NA	NA	NA	NA	NA	NA	NA	NA	NA	NA	NA	NA	NA	NA	NA	NA	NA	NA	NA	NA	NA	NA	NA	NA	NA	NA	NA	NA	NA	NA	NA	NA	NA	NA	NA	NA	NA	NA	NA	NA	NA	NA	NA	NA	NA	NA	NA	NA	NA	NA	NA	NA	NA	NA	NA	NA	NA	NA	0	NA	NA	NA	NA	NA	NA
_____ASV35761	0.117851	-0.117851	0.235702	0	0.235702	-0.117851	-0.117851	0.353553	0	0	-0.117851	0.235702	-0.117851	0	0.353553	0	0.589256	-0.117851	-0.117851	-0.117851	-0.117851	-0.117851	0.707107	0	0	0	0	0	-0.117851	0.589256	-0.117851	-0.117851	-0.117851	-0.117851	0	0.707107	0	0	0	0	-0.117851	0.942809	-0.117851	-0.117851	-0.117851	-0.117851	-0.117851	-0.117851	-0.117851	0	1.06066	0	0	0	0	0	0	0	1	1	1	1	1	1	1	1	1	1	1	1	1	0.508	1	0.52	1	0.539	1	0.494	1	0.482	1	0.493	4.12152e-05	0.53	0.36	0.6	0.7	0.7	0.7
_____ASV35909	NA	NA	NA	NA	NA	NA	NA	NA	NA	NA	NA	NA	NA	NA	NA	NA	NA	NA	NA	NA	NA	NA	NA	NA	NA	NA	NA	NA	NA	NA	NA	NA	NA	NA	NA	NA	NA	NA	NA	NA	NA	NA	NA	NA	NA	NA	NA	NA	NA	NA	NA	NA	NA	NA	NA	NA	NA	NA	NA	NA	NA	NA	NA	NA	NA	NA	NA	NA	NA	NA	NA	NA	NA	NA	NA	NA	NA	NA	NA	NA	NA	NA	0	NA	NA	NA	NA	NA	NA
_____ASV36055	NA	NA	NA	NA	NA	NA	NA	NA	NA	NA	NA	NA	NA	NA	NA	NA	NA	NA	NA	NA	NA	NA	NA	NA	NA	NA	NA	NA	NA	NA	NA	NA	NA	NA	NA	NA	NA	NA	NA	NA	NA	NA	NA	NA	NA	NA	NA	NA	NA	NA	NA	NA	NA	NA	NA	NA	NA	NA	NA	NA	NA	NA	NA	NA	NA	NA	NA	NA	NA	NA	NA	NA	NA	NA	NA	NA	NA	NA	NA	NA	NA	NA	0	NA	NA	NA	NA	NA	NA
_____ASV36196	NA	NA	NA	NA	NA	NA	NA	NA	NA	NA	NA	NA	NA	NA	NA	NA	NA	NA	NA	NA	NA	NA	NA	NA	NA	NA	NA	NA	NA	NA	NA	NA	NA	NA	NA	NA	NA	NA	NA	NA	NA	NA	NA	NA	NA	NA	NA	NA	NA	NA	NA	NA	NA	NA	NA	NA	NA	NA	NA	NA	NA	NA	NA	NA	NA	NA	NA	NA	NA	NA	NA	NA	NA	NA	NA	NA	NA	NA	NA	NA	NA	NA	0	NA	NA	NA	NA	NA	NA
_____ASV36337	NA	NA	NA	NA	NA	NA	NA	NA	NA	NA	NA	NA	NA	NA	NA	NA	NA	NA	NA	NA	NA	NA	NA	NA	NA	NA	NA	NA	NA	NA	NA	NA	NA	NA	NA	NA	NA	NA	NA	NA	NA	NA	NA	NA	NA	NA	NA	NA	NA	NA	NA	NA	NA	NA	NA	NA	NA	NA	NA	NA	NA	NA	NA	NA	NA	NA	NA	NA	NA	NA	NA	NA	NA	NA	NA	NA	NA	NA	NA	NA	NA	NA	0	NA	NA	NA	NA	NA	NA
_____ASV36592	NA	NA	NA	NA	NA	NA	NA	NA	NA	NA	NA	NA	NA	NA	NA	NA	NA	NA	NA	NA	NA	NA	NA	NA	NA	NA	NA	NA	NA	NA	NA	NA	NA	NA	NA	NA	NA	NA	NA	NA	NA	NA	NA	NA	NA	NA	NA	NA	NA	NA	NA	NA	NA	NA	NA	NA	NA	NA	NA	NA	NA	NA	NA	NA	NA	NA	NA	NA	NA	NA	NA	NA	NA	NA	NA	NA	NA	NA	NA	NA	NA	NA	0	NA	NA	NA	NA	NA	NA
_____ASV36671	NA	NA	NA	NA	NA	NA	NA	NA	NA	NA	NA	NA	NA	NA	NA	NA	NA	NA	NA	NA	NA	NA	NA	NA	NA	NA	NA	NA	NA	NA	NA	NA	NA	NA	NA	NA	NA	NA	NA	NA	NA	NA	NA	NA	NA	NA	NA	NA	NA	NA	NA	NA	NA	NA	NA	NA	NA	NA	NA	NA	NA	NA	NA	NA	NA	NA	NA	NA	NA	NA	NA	NA	NA	NA	NA	NA	NA	NA	NA	NA	NA	NA	0	NA	NA	NA	NA	NA	NA
_____ASV36764	NA	NA	NA	NA	NA	NA	NA	NA	NA	NA	NA	NA	NA	NA	NA	NA	NA	NA	NA	NA	NA	NA	NA	NA	NA	NA	NA	NA	NA	NA	NA	NA	NA	NA	NA	NA	NA	NA	NA	NA	NA	NA	NA	NA	NA	NA	NA	NA	NA	NA	NA	NA	NA	NA	NA	NA	NA	NA	NA	NA	NA	NA	NA	NA	NA	NA	NA	NA	NA	NA	NA	NA	NA	NA	NA	NA	NA	NA	NA	NA	NA	NA	0	NA	NA	NA	NA	NA	NA
_____ASV36879	NA	NA	NA	NA	NA	NA	NA	NA	NA	NA	NA	NA	NA	NA	NA	NA	NA	NA	NA	NA	NA	NA	NA	NA	NA	NA	NA	NA	NA	NA	NA	NA	NA	NA	NA	NA	NA	NA	NA	NA	NA	NA	NA	NA	NA	NA	NA	NA	NA	NA	NA	NA	NA	NA	NA	NA	NA	NA	NA	NA	NA	NA	NA	NA	NA	NA	NA	NA	NA	NA	NA	NA	NA	NA	NA	NA	NA	NA	NA	NA	NA	NA	0	NA	NA	NA	NA	NA	NA
_____ASV36951	NA	NA	NA	NA	NA	NA	NA	NA	NA	NA	NA	NA	NA	NA	NA	NA	NA	NA	NA	NA	NA	NA	NA	NA	NA	NA	NA	NA	NA	NA	NA	NA	NA	NA	NA	NA	NA	NA	NA	NA	NA	NA	NA	NA	NA	NA	NA	NA	NA	NA	NA	NA	NA	NA	NA	NA	NA	NA	NA	NA	NA	NA	NA	NA	NA	NA	NA	NA	NA	NA	NA	NA	NA	NA	NA	NA	NA	NA	NA	NA	NA	NA	0	NA	NA	NA	NA	NA	NA
_____ASV37124	NA	NA	NA	NA	NA	NA	NA	NA	NA	NA	NA	NA	NA	NA	NA	NA	NA	NA	NA	NA	NA	NA	NA	NA	NA	NA	NA	NA	NA	NA	NA	NA	NA	NA	NA	NA	NA	NA	NA	NA	NA	NA	NA	NA	NA	NA	NA	NA	NA	NA	NA	NA	NA	NA	NA	NA	NA	NA	NA	NA	NA	NA	NA	NA	NA	NA	NA	NA	NA	NA	NA	NA	NA	NA	NA	NA	NA	NA	NA	NA	NA	NA	0	NA	NA	NA	NA	NA	NA
_____ASV37342	NA	NA	NA	NA	NA	NA	NA	NA	NA	NA	NA	NA	NA	NA	NA	NA	NA	NA	NA	NA	NA	NA	NA	NA	NA	NA	NA	NA	NA	NA	NA	NA	NA	NA	NA	NA	NA	NA	NA	NA	NA	NA	NA	NA	NA	NA	NA	NA	NA	NA	NA	NA	NA	NA	NA	NA	NA	NA	NA	NA	NA	NA	NA	NA	NA	NA	NA	NA	NA	NA	NA	NA	NA	NA	NA	NA	NA	NA	NA	NA	NA	NA	0	NA	NA	NA	NA	NA	NA
_____ASV37359	NA	NA	NA	NA	NA	NA	NA	NA	NA	NA	NA	NA	NA	NA	NA	NA	NA	NA	NA	NA	NA	NA	NA	NA	NA	NA	NA	NA	NA	NA	NA	NA	NA	NA	NA	NA	NA	NA	NA	NA	NA	NA	NA	NA	NA	NA	NA	NA	NA	NA	NA	NA	NA	NA	NA	NA	NA	NA	NA	NA	NA	NA	NA	NA	NA	NA	NA	NA	NA	NA	NA	NA	NA	NA	NA	NA	NA	NA	NA	NA	NA	NA	0	NA	NA	NA	NA	NA	NA
_____ASV3747	0.000210032	-0.000210032	0.168063	0.167643	0.0842414	0.0836113	-0.167853	0.252094	0.251464	0	-0.167853	0.0836113	0.0842414	0	0.251464	0.252094	0.336336	-0.167853	-0.167853	0.335075	-0.167853	-0.167853	0.504188	0	0	0.502928	0	0	-0.167853	-0.167853	0.336336	-0.167853	0.335075	-0.167853	0	0	0.504188	0	0.502928	0	-0.167853	-0.167853	0.58843	-0.167853	0.58654	-0.167853	-0.167853	-0.167853	-0.167853	0	0	0.756283	0	0.754392	0	0	0	0	3.13144e-06	1	0.500002	1	0.500002	1	1.5	0.4936	1.5	0.496	1.25	0.5464	0.500002	0.703	0.500002	0.693	3.13144e-06	0.766	0.875	0.531	0.800001	0.583	0.800001	0.544	8.17837e-05	0.53	0.36	0.6	0.7	0.7	0.7
_____ASV37486	NA	NA	NA	NA	NA	NA	NA	NA	NA	NA	NA	NA	NA	NA	NA	NA	NA	NA	NA	NA	NA	NA	NA	NA	NA	NA	NA	NA	NA	NA	NA	NA	NA	NA	NA	NA	NA	NA	NA	NA	NA	NA	NA	NA	NA	NA	NA	NA	NA	NA	NA	NA	NA	NA	NA	NA	NA	NA	NA	NA	NA	NA	NA	NA	NA	NA	NA	NA	NA	NA	NA	NA	NA	NA	NA	NA	NA	NA	NA	NA	NA	NA	0	NA	NA	NA	NA	NA	NA
_____ASV37543	NA	NA	NA	NA	NA	NA	NA	NA	NA	NA	NA	NA	NA	NA	NA	NA	NA	NA	NA	NA	NA	NA	NA	NA	NA	NA	NA	NA	NA	NA	NA	NA	NA	NA	NA	NA	NA	NA	NA	NA	NA	NA	NA	NA	NA	NA	NA	NA	NA	NA	NA	NA	NA	NA	NA	NA	NA	NA	NA	NA	NA	NA	NA	NA	NA	NA	NA	NA	NA	NA	NA	NA	NA	NA	NA	NA	NA	NA	NA	NA	NA	NA	0	NA	NA	NA	NA	NA	NA
_____ASV37646	NA	NA	NA	NA	NA	NA	NA	NA	NA	NA	NA	NA	NA	NA	NA	NA	NA	NA	NA	NA	NA	NA	NA	NA	NA	NA	NA	NA	NA	NA	NA	NA	NA	NA	NA	NA	NA	NA	NA	NA	NA	NA	NA	NA	NA	NA	NA	NA	NA	NA	NA	NA	NA	NA	NA	NA	NA	NA	NA	NA	NA	NA	NA	NA	NA	NA	NA	NA	NA	NA	NA	NA	NA	NA	NA	NA	NA	NA	NA	NA	NA	NA	0	NA	NA	NA	NA	NA	NA
_____ASV37814	NA	NA	NA	NA	NA	NA	NA	NA	NA	NA	NA	NA	NA	NA	NA	NA	NA	NA	NA	NA	NA	NA	NA	NA	NA	NA	NA	NA	NA	NA	NA	NA	NA	NA	NA	NA	NA	NA	NA	NA	NA	NA	NA	NA	NA	NA	NA	NA	NA	NA	NA	NA	NA	NA	NA	NA	NA	NA	NA	NA	NA	NA	NA	NA	NA	NA	NA	NA	NA	NA	NA	NA	NA	NA	NA	NA	NA	NA	NA	NA	NA	NA	0	NA	NA	NA	NA	NA	NA
_____ASV37841	NA	NA	NA	NA	NA	NA	NA	NA	NA	NA	NA	NA	NA	NA	NA	NA	NA	NA	NA	NA	NA	NA	NA	NA	NA	NA	NA	NA	NA	NA	NA	NA	NA	NA	NA	NA	NA	NA	NA	NA	NA	NA	NA	NA	NA	NA	NA	NA	NA	NA	NA	NA	NA	NA	NA	NA	NA	NA	NA	NA	NA	NA	NA	NA	NA	NA	NA	NA	NA	NA	NA	NA	NA	NA	NA	NA	NA	NA	NA	NA	NA	NA	0	NA	NA	NA	NA	NA	NA
_____ASV37860	NA	NA	NA	NA	NA	NA	NA	NA	NA	NA	NA	NA	NA	NA	NA	NA	NA	NA	NA	NA	NA	NA	NA	NA	NA	NA	NA	NA	NA	NA	NA	NA	NA	NA	NA	NA	NA	NA	NA	NA	NA	NA	NA	NA	NA	NA	NA	NA	NA	NA	NA	NA	NA	NA	NA	NA	NA	NA	NA	NA	NA	NA	NA	NA	NA	NA	NA	NA	NA	NA	NA	NA	NA	NA	NA	NA	NA	NA	NA	NA	NA	NA	0	NA	NA	NA	NA	NA	NA
_____ASV37888	NA	NA	NA	NA	NA	NA	NA	NA	NA	NA	NA	NA	NA	NA	NA	NA	NA	NA	NA	NA	NA	NA	NA	NA	NA	NA	NA	NA	NA	NA	NA	NA	NA	NA	NA	NA	NA	NA	NA	NA	NA	NA	NA	NA	NA	NA	NA	NA	NA	NA	NA	NA	NA	NA	NA	NA	NA	NA	NA	NA	NA	NA	NA	NA	NA	NA	NA	NA	NA	NA	NA	NA	NA	NA	NA	NA	NA	NA	NA	NA	NA	NA	0	NA	NA	NA	NA	NA	NA
_____ASV38013	NA	NA	NA	NA	NA	NA	NA	NA	NA	NA	NA	NA	NA	NA	NA	NA	NA	NA	NA	NA	NA	NA	NA	NA	NA	NA	NA	NA	NA	NA	NA	NA	NA	NA	NA	NA	NA	NA	NA	NA	NA	NA	NA	NA	NA	NA	NA	NA	NA	NA	NA	NA	NA	NA	NA	NA	NA	NA	NA	NA	NA	NA	NA	NA	NA	NA	NA	NA	NA	NA	NA	NA	NA	NA	NA	NA	NA	NA	NA	NA	NA	NA	0	NA	NA	NA	NA	NA	NA
_____ASV38033	NA	NA	NA	NA	NA	NA	NA	NA	NA	NA	NA	NA	NA	NA	NA	NA	NA	NA	NA	NA	NA	NA	NA	NA	NA	NA	NA	NA	NA	NA	NA	NA	NA	NA	NA	NA	NA	NA	NA	NA	NA	NA	NA	NA	NA	NA	NA	NA	NA	NA	NA	NA	NA	NA	NA	NA	NA	NA	NA	NA	NA	NA	NA	NA	NA	NA	NA	NA	NA	NA	NA	NA	NA	NA	NA	NA	NA	NA	NA	NA	NA	NA	0	NA	NA	NA	NA	NA	NA
_____ASV38334	NA	NA	NA	NA	NA	NA	NA	NA	NA	NA	NA	NA	NA	NA	NA	NA	NA	NA	NA	NA	NA	NA	NA	NA	NA	NA	NA	NA	NA	NA	NA	NA	NA	NA	NA	NA	NA	NA	NA	NA	NA	NA	NA	NA	NA	NA	NA	NA	NA	NA	NA	NA	NA	NA	NA	NA	NA	NA	NA	NA	NA	NA	NA	NA	NA	NA	NA	NA	NA	NA	NA	NA	NA	NA	NA	NA	NA	NA	NA	NA	NA	NA	0	NA	NA	NA	NA	NA	NA
_____ASV38540	NA	NA	NA	NA	NA	NA	NA	NA	NA	NA	NA	NA	NA	NA	NA	NA	NA	NA	NA	NA	NA	NA	NA	NA	NA	NA	NA	NA	NA	NA	NA	NA	NA	NA	NA	NA	NA	NA	NA	NA	NA	NA	NA	NA	NA	NA	NA	NA	NA	NA	NA	NA	NA	NA	NA	NA	NA	NA	NA	NA	NA	NA	NA	NA	NA	NA	NA	NA	NA	NA	NA	NA	NA	NA	NA	NA	NA	NA	NA	NA	NA	NA	0	NA	NA	NA	NA	NA	NA
_____ASV38650	-0.117851	0.117851	0	0.235702	-0.117851	-0.117851	0.235702	0	0	0.353553	0.235702	-0.117851	-0.117851	0.353553	0	0	-0.117851	-0.117851	-0.117851	-0.117851	-0.117851	0.589256	0	0	0	0	0	0.707107	-0.117851	-0.117851	-0.117851	0.589256	-0.117851	-0.117851	0	0	0	0.707107	0	0	-0.117851	-0.117851	-0.117851	-0.117851	-0.117851	-0.117851	0.942809	-0.117851	-0.117851	0	0	0	0	0	0	1.06066	0	0	1	1	1	1	1	1	1	1	1	1	1	1	1	0.498	1	0.517	1	0.54	1	0.479	1	0.485	1	0.457	4.13421e-05	0.53	0.36	0.6	0.7	0.7	0.7
_____ASV38826	NA	NA	NA	NA	NA	NA	NA	NA	NA	NA	NA	NA	NA	NA	NA	NA	NA	NA	NA	NA	NA	NA	NA	NA	NA	NA	NA	NA	NA	NA	NA	NA	NA	NA	NA	NA	NA	NA	NA	NA	NA	NA	NA	NA	NA	NA	NA	NA	NA	NA	NA	NA	NA	NA	NA	NA	NA	NA	NA	NA	NA	NA	NA	NA	NA	NA	NA	NA	NA	NA	NA	NA	NA	NA	NA	NA	NA	NA	NA	NA	NA	NA	0	NA	NA	NA	NA	NA	NA
_____ASV38873	NA	NA	NA	NA	NA	NA	NA	NA	NA	NA	NA	NA	NA	NA	NA	NA	NA	NA	NA	NA	NA	NA	NA	NA	NA	NA	NA	NA	NA	NA	NA	NA	NA	NA	NA	NA	NA	NA	NA	NA	NA	NA	NA	NA	NA	NA	NA	NA	NA	NA	NA	NA	NA	NA	NA	NA	NA	NA	NA	NA	NA	NA	NA	NA	NA	NA	NA	NA	NA	NA	NA	NA	NA	NA	NA	NA	NA	NA	NA	NA	NA	NA	0	NA	NA	NA	NA	NA	NA
_____ASV38899	NA	NA	NA	NA	NA	NA	NA	NA	NA	NA	NA	NA	NA	NA	NA	NA	NA	NA	NA	NA	NA	NA	NA	NA	NA	NA	NA	NA	NA	NA	NA	NA	NA	NA	NA	NA	NA	NA	NA	NA	NA	NA	NA	NA	NA	NA	NA	NA	NA	NA	NA	NA	NA	NA	NA	NA	NA	NA	NA	NA	NA	NA	NA	NA	NA	NA	NA	NA	NA	NA	NA	NA	NA	NA	NA	NA	NA	NA	NA	NA	NA	NA	0	NA	NA	NA	NA	NA	NA
_____ASV38962	0.117851	-0.117851	0.235702	0	-0.117851	0.235702	-0.117851	0	0.353553	0	-0.117851	0.235702	-0.117851	0	0.353553	0	-0.117851	-0.117851	0.589256	-0.117851	-0.117851	-0.117851	0	0	0.707107	0	0	0	-0.117851	0.589256	-0.117851	-0.117851	-0.117851	-0.117851	0	0.707107	0	0	0	0	-0.117851	-0.117851	-0.117851	-0.117851	0.942809	-0.117851	-0.117851	-0.117851	-0.117851	0	0	0	0	1.06066	0	0	0	0	1	1	1	1	1	1	1	1	1	1	1	1	1	0.512	1	0.518	1	0.567	1	0.5	1	0.467	1	0.486	4.13698e-05	0.53	0.36	0.6	0.7	0.7	0.7
_____ASV38971	NA	NA	NA	NA	NA	NA	NA	NA	NA	NA	NA	NA	NA	NA	NA	NA	NA	NA	NA	NA	NA	NA	NA	NA	NA	NA	NA	NA	NA	NA	NA	NA	NA	NA	NA	NA	NA	NA	NA	NA	NA	NA	NA	NA	NA	NA	NA	NA	NA	NA	NA	NA	NA	NA	NA	NA	NA	NA	NA	NA	NA	NA	NA	NA	NA	NA	NA	NA	NA	NA	NA	NA	NA	NA	NA	NA	NA	NA	NA	NA	NA	NA	0	NA	NA	NA	NA	NA	NA
_____ASV39110	NA	NA	NA	NA	NA	NA	NA	NA	NA	NA	NA	NA	NA	NA	NA	NA	NA	NA	NA	NA	NA	NA	NA	NA	NA	NA	NA	NA	NA	NA	NA	NA	NA	NA	NA	NA	NA	NA	NA	NA	NA	NA	NA	NA	NA	NA	NA	NA	NA	NA	NA	NA	NA	NA	NA	NA	NA	NA	NA	NA	NA	NA	NA	NA	NA	NA	NA	NA	NA	NA	NA	NA	NA	NA	NA	NA	NA	NA	NA	NA	NA	NA	0	NA	NA	NA	NA	NA	NA
_____ASV3941	-0.0702546	0.0702546	0.136802	0.193267	0.206325	0.000732271	-0.207057	0.285888	0.207789	0	-0.207057	0.000732271	0.206325	0	0.207789	0.285888	0.20335	0.209299	-0.207057	0.208521	-0.207057	-0.207057	0.410407	0.416356	0	0.415578	0	0	-0.207057	-0.207057	0.20335	-0.207057	0.208521	0.209299	0	0	0.410407	0	0.415578	0.416356	-0.207057	-0.207057	1.03309	-0.207057	0.416311	-0.207057	-0.207057	-0.207057	-0.207057	0	0	0.811893	0	0.623368	0	0	0	0	0.345361	0.5356	0.996435	0.5744	0.996435	0.5746	0.330945	0.7855	0.330945	0.7905	1.99816	0.1194	1.02607	0.402	1.02607	0.41	0.352128	0.577	1.65427	0.118	0.600024	0.731	0.600024	0.723	0.000123098	0.506922	0.300838	0.6	0.7	0.7	0.614712
_____ASV39426	NA	NA	NA	NA	NA	NA	NA	NA	NA	NA	NA	NA	NA	NA	NA	NA	NA	NA	NA	NA	NA	NA	NA	NA	NA	NA	NA	NA	NA	NA	NA	NA	NA	NA	NA	NA	NA	NA	NA	NA	NA	NA	NA	NA	NA	NA	NA	NA	NA	NA	NA	NA	NA	NA	NA	NA	NA	NA	NA	NA	NA	NA	NA	NA	NA	NA	NA	NA	NA	NA	NA	NA	NA	NA	NA	NA	NA	NA	NA	NA	NA	NA	0	NA	NA	NA	NA	NA	NA
_____ASV39455	0.117851	-0.117851	0.235702	0	0.235702	-0.117851	-0.117851	0.353553	0	0	0.235702	-0.117851	-0.117851	0.353553	0	0	0.589256	-0.117851	-0.117851	-0.117851	-0.117851	-0.117851	0.707107	0	0	0	0	0	0.589256	-0.117851	-0.117851	-0.117851	-0.117851	-0.117851	0.707107	0	0	0	0	0	0.942809	-0.117851	-0.117851	-0.117851	-0.117851	-0.117851	-0.117851	-0.117851	-0.117851	1.06066	0	0	0	0	0	0	0	0	1	1	1	1	1	1	1	1	1	1	1	1	1	0.492	1	0.548	1	0.538	1	0.454	1	0.465	1	0.483	4.12482e-05	0.53	0.36	0.6	0.7	0.7	0.7
_____ASV39468	NA	NA	NA	NA	NA	NA	NA	NA	NA	NA	NA	NA	NA	NA	NA	NA	NA	NA	NA	NA	NA	NA	NA	NA	NA	NA	NA	NA	NA	NA	NA	NA	NA	NA	NA	NA	NA	NA	NA	NA	NA	NA	NA	NA	NA	NA	NA	NA	NA	NA	NA	NA	NA	NA	NA	NA	NA	NA	NA	NA	NA	NA	NA	NA	NA	NA	NA	NA	NA	NA	NA	NA	NA	NA	NA	NA	NA	NA	NA	NA	NA	NA	0	NA	NA	NA	NA	NA	NA
_____ASV39546	-0.117851	0.117851	0	0.235702	0.235702	-0.117851	-0.117851	0.353553	0	0	-0.117851	-0.117851	0.235702	0	0	0.353553	-0.117851	0.589256	-0.117851	-0.117851	-0.117851	-0.117851	0	0.707107	0	0	0	0	-0.117851	-0.117851	-0.117851	-0.117851	-0.117851	0.589256	0	0	0	0	0	0.707107	-0.117851	-0.117851	0.942809	-0.117851	-0.117851	-0.117851	-0.117851	-0.117851	-0.117851	0	0	1.06066	0	0	0	0	0	0	1	1	1	1	1	1	1	1	1	1	1	1	1	0.502	1	0.533	1	0.522	1	0.46	1	0.472	1	0.483	8.25099e-05	0.53	0.36	0.6	0.7	0.7	0.7
_____ASV39621	-0.117851	0.117851	0	0.235702	0.235702	-0.117851	-0.117851	0.353553	0	0	-0.117851	-0.117851	0.235702	0	0	0.353553	-0.117851	0.589256	-0.117851	-0.117851	-0.117851	-0.117851	0	0.707107	0	0	0	0	-0.117851	-0.117851	-0.117851	-0.117851	-0.117851	0.589256	0	0	0	0	0	0.707107	-0.117851	-0.117851	0.942809	-0.117851	-0.117851	-0.117851	-0.117851	-0.117851	-0.117851	0	0	1.06066	0	0	0	0	0	0	1	1	1	1	1	1	1	1	1	1	1	1	1	0.537	1	0.515	1	0.538	1	0.464	1	0.499	1	0.462	4.06732e-05	0.53	0.36	0.6	0.7	0.7	0.7
_____ASV39625	NA	NA	NA	NA	NA	NA	NA	NA	NA	NA	NA	NA	NA	NA	NA	NA	NA	NA	NA	NA	NA	NA	NA	NA	NA	NA	NA	NA	NA	NA	NA	NA	NA	NA	NA	NA	NA	NA	NA	NA	NA	NA	NA	NA	NA	NA	NA	NA	NA	NA	NA	NA	NA	NA	NA	NA	NA	NA	NA	NA	NA	NA	NA	NA	NA	NA	NA	NA	NA	NA	NA	NA	NA	NA	NA	NA	NA	NA	NA	NA	NA	NA	0	NA	NA	NA	NA	NA	NA
_____ASV39629	NA	NA	NA	NA	NA	NA	NA	NA	NA	NA	NA	NA	NA	NA	NA	NA	NA	NA	NA	NA	NA	NA	NA	NA	NA	NA	NA	NA	NA	NA	NA	NA	NA	NA	NA	NA	NA	NA	NA	NA	NA	NA	NA	NA	NA	NA	NA	NA	NA	NA	NA	NA	NA	NA	NA	NA	NA	NA	NA	NA	NA	NA	NA	NA	NA	NA	NA	NA	NA	NA	NA	NA	NA	NA	NA	NA	NA	NA	NA	NA	NA	NA	0	NA	NA	NA	NA	NA	NA
_____ASV39636	NA	NA	NA	NA	NA	NA	NA	NA	NA	NA	NA	NA	NA	NA	NA	NA	NA	NA	NA	NA	NA	NA	NA	NA	NA	NA	NA	NA	NA	NA	NA	NA	NA	NA	NA	NA	NA	NA	NA	NA	NA	NA	NA	NA	NA	NA	NA	NA	NA	NA	NA	NA	NA	NA	NA	NA	NA	NA	NA	NA	NA	NA	NA	NA	NA	NA	NA	NA	NA	NA	NA	NA	NA	NA	NA	NA	NA	NA	NA	NA	NA	NA	0	NA	NA	NA	NA	NA	NA
_____ASV39668	NA	NA	NA	NA	NA	NA	NA	NA	NA	NA	NA	NA	NA	NA	NA	NA	NA	NA	NA	NA	NA	NA	NA	NA	NA	NA	NA	NA	NA	NA	NA	NA	NA	NA	NA	NA	NA	NA	NA	NA	NA	NA	NA	NA	NA	NA	NA	NA	NA	NA	NA	NA	NA	NA	NA	NA	NA	NA	NA	NA	NA	NA	NA	NA	NA	NA	NA	NA	NA	NA	NA	NA	NA	NA	NA	NA	NA	NA	NA	NA	NA	NA	0	NA	NA	NA	NA	NA	NA
_____ASV39832	NA	NA	NA	NA	NA	NA	NA	NA	NA	NA	NA	NA	NA	NA	NA	NA	NA	NA	NA	NA	NA	NA	NA	NA	NA	NA	NA	NA	NA	NA	NA	NA	NA	NA	NA	NA	NA	NA	NA	NA	NA	NA	NA	NA	NA	NA	NA	NA	NA	NA	NA	NA	NA	NA	NA	NA	NA	NA	NA	NA	NA	NA	NA	NA	NA	NA	NA	NA	NA	NA	NA	NA	NA	NA	NA	NA	NA	NA	NA	NA	NA	NA	0	NA	NA	NA	NA	NA	NA
_____ASV39920	NA	NA	NA	NA	NA	NA	NA	NA	NA	NA	NA	NA	NA	NA	NA	NA	NA	NA	NA	NA	NA	NA	NA	NA	NA	NA	NA	NA	NA	NA	NA	NA	NA	NA	NA	NA	NA	NA	NA	NA	NA	NA	NA	NA	NA	NA	NA	NA	NA	NA	NA	NA	NA	NA	NA	NA	NA	NA	NA	NA	NA	NA	NA	NA	NA	NA	NA	NA	NA	NA	NA	NA	NA	NA	NA	NA	NA	NA	NA	NA	NA	NA	0	NA	NA	NA	NA	NA	NA
_____ASV3993	NA	NA	NA	NA	NA	NA	NA	NA	NA	NA	NA	NA	NA	NA	NA	NA	NA	NA	NA	NA	NA	NA	NA	NA	NA	NA	NA	NA	NA	NA	NA	NA	NA	NA	NA	NA	NA	NA	NA	NA	NA	NA	NA	NA	NA	NA	NA	NA	NA	NA	NA	NA	NA	NA	NA	NA	NA	NA	NA	NA	NA	NA	NA	NA	NA	NA	NA	NA	NA	NA	NA	NA	NA	NA	NA	NA	NA	NA	NA	NA	NA	NA	0	NA	NA	NA	NA	NA	NA
_____ASV39938	-0.117851	0.117851	0	0.235702	-0.117851	-0.117851	0.235702	0	0	0.353553	-0.117851	0.235702	-0.117851	0	0.353553	0	-0.117851	-0.117851	-0.117851	-0.117851	-0.117851	0.589256	0	0	0	0	0	0.707107	-0.117851	-0.117851	-0.117851	-0.117851	0.589256	-0.117851	0	0	0	0	0.707107	0	-0.117851	-0.117851	-0.117851	-0.117851	-0.117851	-0.117851	-0.117851	0.942809	-0.117851	0	0	0	0	0	0	0	1.06066	0	1	1	1	1	1	1	1	1	1	1	1	1	1	0.532	1	0.533	1	0.538	1	0.48	1	0.477	1	0.481	4.14786e-05	0.53	0.36	0.6	0.7	0.7	0.7
_____ASV39963	NA	NA	NA	NA	NA	NA	NA	NA	NA	NA	NA	NA	NA	NA	NA	NA	NA	NA	NA	NA	NA	NA	NA	NA	NA	NA	NA	NA	NA	NA	NA	NA	NA	NA	NA	NA	NA	NA	NA	NA	NA	NA	NA	NA	NA	NA	NA	NA	NA	NA	NA	NA	NA	NA	NA	NA	NA	NA	NA	NA	NA	NA	NA	NA	NA	NA	NA	NA	NA	NA	NA	NA	NA	NA	NA	NA	NA	NA	NA	NA	NA	NA	0	NA	NA	NA	NA	NA	NA
_____ASV3997	-0.117851	0.117851	0	0.235702	-0.117851	0.235702	-0.117851	0	0.353553	0	0.235702	-0.117851	-0.117851	0.353553	0	0	-0.117851	-0.117851	-0.117851	0.589256	-0.117851	-0.117851	0	0	0	0.707107	0	0	-0.117851	-0.117851	-0.117851	0.589256	-0.117851	-0.117851	0	0	0	0.707107	0	0	-0.117851	-0.117851	-0.117851	0.942809	-0.117851	-0.117851	-0.117851	-0.117851	-0.117851	0	0	0	1.06066	0	0	0	0	0	1	1	1	1	1	1	1	1	1	1	1	1	1	0.523	1	0.487	1	0.54	1	0.499	1	0.489	1	0.474	4.1021e-05	0.53	0.36	0.6	0.7	0.7	0.7
_____ASV4023	-0.202728	0.202728	0.0813274	0.217685	-0.284056	0.202775	0.0812807	0	0.226986	0.267427	-0.0402226	-0.0410581	0.0812807	0.168626	0.168048	0.267427	-0.284056	-0.284056	-0.284056	0.689605	-0.0400733	0.202635	0	0	0	0.415171	0.243982	0.48669	-0.284056	-0.284056	-0.0400733	0.20361	0.201939	0.202635	0	0	0.243982	0.328784	0.327658	0.48669	-0.284056	-0.284056	-0.284056	0.447443	0.444937	-0.284056	-0.284056	-0.284056	0.811953	0	0	0	0.478879	0.477238	0	0	0	0.768474	3.25607	0.0664	1.69558	0.2213	0.130857	0.792	1.69589	0.1847	0.131158	0.8258	2.47933	0.0373	0.115961	0.903	1.56549	0.241	3.04431	0.086	1.65541	0.105	0.671157	0.698	1.94628	0.079	0.000287043	0.188619	0.166298	0.6	0.582801	0.7	0.489707
_____ASV4027	NA	NA	NA	NA	NA	NA	NA	NA	NA	NA	NA	NA	NA	NA	NA	NA	NA	NA	NA	NA	NA	NA	NA	NA	NA	NA	NA	NA	NA	NA	NA	NA	NA	NA	NA	NA	NA	NA	NA	NA	NA	NA	NA	NA	NA	NA	NA	NA	NA	NA	NA	NA	NA	NA	NA	NA	NA	NA	NA	NA	NA	NA	NA	NA	NA	NA	NA	NA	NA	NA	NA	NA	NA	NA	NA	NA	NA	NA	NA	NA	NA	NA	0	NA	NA	NA	NA	NA	NA
_____ASV4030	NA	NA	NA	NA	NA	NA	NA	NA	NA	NA	NA	NA	NA	NA	NA	NA	NA	NA	NA	NA	NA	NA	NA	NA	NA	NA	NA	NA	NA	NA	NA	NA	NA	NA	NA	NA	NA	NA	NA	NA	NA	NA	NA	NA	NA	NA	NA	NA	NA	NA	NA	NA	NA	NA	NA	NA	NA	NA	NA	NA	NA	NA	NA	NA	NA	NA	NA	NA	NA	NA	NA	NA	NA	NA	NA	NA	NA	NA	NA	NA	NA	NA	0	NA	NA	NA	NA	NA	NA
_____ASV40319	-0.117851	0.117851	0	0.235702	-0.117851	0.235702	-0.117851	0	0.353553	0	0.235702	-0.117851	-0.117851	0.353553	0	0	-0.117851	-0.117851	-0.117851	0.589256	-0.117851	-0.117851	0	0	0	0.707107	0	0	-0.117851	-0.117851	-0.117851	0.589256	-0.117851	-0.117851	0	0	0	0.707107	0	0	-0.117851	-0.117851	-0.117851	0.942809	-0.117851	-0.117851	-0.117851	-0.117851	-0.117851	0	0	0	1.06066	0	0	0	0	0	1	1	1	1	1	1	1	1	1	1	1	1	1	0.492	1	0.512	1	0.555	1	0.453	1	0.496	1	0.471	4.11115e-05	0.53	0.36	0.6	0.7	0.7	0.7
_____ASV40478	NA	NA	NA	NA	NA	NA	NA	NA	NA	NA	NA	NA	NA	NA	NA	NA	NA	NA	NA	NA	NA	NA	NA	NA	NA	NA	NA	NA	NA	NA	NA	NA	NA	NA	NA	NA	NA	NA	NA	NA	NA	NA	NA	NA	NA	NA	NA	NA	NA	NA	NA	NA	NA	NA	NA	NA	NA	NA	NA	NA	NA	NA	NA	NA	NA	NA	NA	NA	NA	NA	NA	NA	NA	NA	NA	NA	NA	NA	NA	NA	NA	NA	0	NA	NA	NA	NA	NA	NA
_____ASV40497	NA	NA	NA	NA	NA	NA	NA	NA	NA	NA	NA	NA	NA	NA	NA	NA	NA	NA	NA	NA	NA	NA	NA	NA	NA	NA	NA	NA	NA	NA	NA	NA	NA	NA	NA	NA	NA	NA	NA	NA	NA	NA	NA	NA	NA	NA	NA	NA	NA	NA	NA	NA	NA	NA	NA	NA	NA	NA	NA	NA	NA	NA	NA	NA	NA	NA	NA	NA	NA	NA	NA	NA	NA	NA	NA	NA	NA	NA	NA	NA	NA	NA	0	NA	NA	NA	NA	NA	NA
_____ASV40608	-0.167853	0.167853	0	0.233964	0.0843931	-0.167853	0.0834595	0.252246	0	0.251312	0.0843931	0.0834595	-0.167853	0.252246	0.251312	0	-0.167853	0.336639	-0.167853	-0.167853	-0.167853	0.334772	0	0.504492	0	0	0	0.502624	-0.167853	-0.167853	-0.167853	0.336639	0.334772	-0.167853	0	0	0	0.504492	0.502624	0	0.588885	-0.167853	-0.167853	-0.167853	-0.167853	-0.167853	-0.167853	0.586084	-0.167853	0.756737	0	0	0	0	0	0	0.753936	0	1.99999	0.499	0.500003	1	0.500003	1	0.500003	0.8332	0.500003	0.8313	1.25	0.5446	0.500003	0.691	0.500003	0.675	2.05882	0.257	0.875001	0.521	0.800001	0.578	0.800001	0.575	8.2078e-05	0.501486	0.36	0.6	0.7	0.7	0.7
_____ASV40669	NA	NA	NA	NA	NA	NA	NA	NA	NA	NA	NA	NA	NA	NA	NA	NA	NA	NA	NA	NA	NA	NA	NA	NA	NA	NA	NA	NA	NA	NA	NA	NA	NA	NA	NA	NA	NA	NA	NA	NA	NA	NA	NA	NA	NA	NA	NA	NA	NA	NA	NA	NA	NA	NA	NA	NA	NA	NA	NA	NA	NA	NA	NA	NA	NA	NA	NA	NA	NA	NA	NA	NA	NA	NA	NA	NA	NA	NA	NA	NA	NA	NA	0	NA	NA	NA	NA	NA	NA
_____ASV41048	NA	NA	NA	NA	NA	NA	NA	NA	NA	NA	NA	NA	NA	NA	NA	NA	NA	NA	NA	NA	NA	NA	NA	NA	NA	NA	NA	NA	NA	NA	NA	NA	NA	NA	NA	NA	NA	NA	NA	NA	NA	NA	NA	NA	NA	NA	NA	NA	NA	NA	NA	NA	NA	NA	NA	NA	NA	NA	NA	NA	NA	NA	NA	NA	NA	NA	NA	NA	NA	NA	NA	NA	NA	NA	NA	NA	NA	NA	NA	NA	NA	NA	0	NA	NA	NA	NA	NA	NA
_____ASV41263	NA	NA	NA	NA	NA	NA	NA	NA	NA	NA	NA	NA	NA	NA	NA	NA	NA	NA	NA	NA	NA	NA	NA	NA	NA	NA	NA	NA	NA	NA	NA	NA	NA	NA	NA	NA	NA	NA	NA	NA	NA	NA	NA	NA	NA	NA	NA	NA	NA	NA	NA	NA	NA	NA	NA	NA	NA	NA	NA	NA	NA	NA	NA	NA	NA	NA	NA	NA	NA	NA	NA	NA	NA	NA	NA	NA	NA	NA	NA	NA	NA	NA	0	NA	NA	NA	NA	NA	NA
_____ASV4145	NA	NA	NA	NA	NA	NA	NA	NA	NA	NA	NA	NA	NA	NA	NA	NA	NA	NA	NA	NA	NA	NA	NA	NA	NA	NA	NA	NA	NA	NA	NA	NA	NA	NA	NA	NA	NA	NA	NA	NA	NA	NA	NA	NA	NA	NA	NA	NA	NA	NA	NA	NA	NA	NA	NA	NA	NA	NA	NA	NA	NA	NA	NA	NA	NA	NA	NA	NA	NA	NA	NA	NA	NA	NA	NA	NA	NA	NA	NA	NA	NA	NA	0	NA	NA	NA	NA	NA	NA
_____ASV41677	NA	NA	NA	NA	NA	NA	NA	NA	NA	NA	NA	NA	NA	NA	NA	NA	NA	NA	NA	NA	NA	NA	NA	NA	NA	NA	NA	NA	NA	NA	NA	NA	NA	NA	NA	NA	NA	NA	NA	NA	NA	NA	NA	NA	NA	NA	NA	NA	NA	NA	NA	NA	NA	NA	NA	NA	NA	NA	NA	NA	NA	NA	NA	NA	NA	NA	NA	NA	NA	NA	NA	NA	NA	NA	NA	NA	NA	NA	NA	NA	NA	NA	0	NA	NA	NA	NA	NA	NA
_____ASV41717	NA	NA	NA	NA	NA	NA	NA	NA	NA	NA	NA	NA	NA	NA	NA	NA	NA	NA	NA	NA	NA	NA	NA	NA	NA	NA	NA	NA	NA	NA	NA	NA	NA	NA	NA	NA	NA	NA	NA	NA	NA	NA	NA	NA	NA	NA	NA	NA	NA	NA	NA	NA	NA	NA	NA	NA	NA	NA	NA	NA	NA	NA	NA	NA	NA	NA	NA	NA	NA	NA	NA	NA	NA	NA	NA	NA	NA	NA	NA	NA	NA	NA	0	NA	NA	NA	NA	NA	NA
_____ASV41739	NA	NA	NA	NA	NA	NA	NA	NA	NA	NA	NA	NA	NA	NA	NA	NA	NA	NA	NA	NA	NA	NA	NA	NA	NA	NA	NA	NA	NA	NA	NA	NA	NA	NA	NA	NA	NA	NA	NA	NA	NA	NA	NA	NA	NA	NA	NA	NA	NA	NA	NA	NA	NA	NA	NA	NA	NA	NA	NA	NA	NA	NA	NA	NA	NA	NA	NA	NA	NA	NA	NA	NA	NA	NA	NA	NA	NA	NA	NA	NA	NA	NA	0	NA	NA	NA	NA	NA	NA
_____ASV41779	NA	NA	NA	NA	NA	NA	NA	NA	NA	NA	NA	NA	NA	NA	NA	NA	NA	NA	NA	NA	NA	NA	NA	NA	NA	NA	NA	NA	NA	NA	NA	NA	NA	NA	NA	NA	NA	NA	NA	NA	NA	NA	NA	NA	NA	NA	NA	NA	NA	NA	NA	NA	NA	NA	NA	NA	NA	NA	NA	NA	NA	NA	NA	NA	NA	NA	NA	NA	NA	NA	NA	NA	NA	NA	NA	NA	NA	NA	NA	NA	NA	NA	0	NA	NA	NA	NA	NA	NA
_____ASV4179	-0.206347	0.206347	0	0.232198	-0.104173	-0.00104202	0.105215	0.102174	0.141983	0.311563	0.208263	-0.206347	-0.00191565	0.32388	0	0.141378	-0.206347	-0.0019995	-0.206347	0.204263	-0.206347	0.416778	0	0.204348	0	0.276836	0	0.623125	-0.206347	-0.206347	-0.206347	0.622873	-0.206347	0.202516	0	0	0	0.638287	0	0.275656	-0.206347	-0.206347	0.100174	0.102795	-0.206347	0.100426	0.728341	-0.206347	-0.206347	0	0	0.306522	0.309143	0	0.306773	0.934688	0	0	2.9802	0.1244	0.255744	0.8693	1.00271	0.3574	0.255744	0.9126	1.00271	0.4907	0.875724	0.5987	1.03242	0.371	0.25758	0.881	3.15892	0.057	0.752475	0.717	1.48772	0.132	0.812745	0.617	0.000246427	0.273401	0.36	0.563862	0.7	0.7	0.7
_____ASV41894	-0.117851	0.117851	0	0.235702	-0.117851	-0.117851	0.235702	0	0	0.353553	0.235702	-0.117851	-0.117851	0.353553	0	0	-0.117851	-0.117851	-0.117851	-0.117851	-0.117851	0.589256	0	0	0	0	0	0.707107	-0.117851	-0.117851	-0.117851	0.589256	-0.117851	-0.117851	0	0	0	0.707107	0	0	-0.117851	-0.117851	-0.117851	-0.117851	-0.117851	-0.117851	0.942809	-0.117851	-0.117851	0	0	0	0	0	0	1.06066	0	0	1	1	1	1	1	1	1	1	1	1	1	1	1	0.481	1	0.543	1	0.561	1	0.474	1	0.484	1	0.468	8.2229e-05	0.53	0.36	0.6	0.7	0.7	0.7
_____ASV42006	NA	NA	NA	NA	NA	NA	NA	NA	NA	NA	NA	NA	NA	NA	NA	NA	NA	NA	NA	NA	NA	NA	NA	NA	NA	NA	NA	NA	NA	NA	NA	NA	NA	NA	NA	NA	NA	NA	NA	NA	NA	NA	NA	NA	NA	NA	NA	NA	NA	NA	NA	NA	NA	NA	NA	NA	NA	NA	NA	NA	NA	NA	NA	NA	NA	NA	NA	NA	NA	NA	NA	NA	NA	NA	NA	NA	NA	NA	NA	NA	NA	NA	0	NA	NA	NA	NA	NA	NA
_____ASV42141	NA	NA	NA	NA	NA	NA	NA	NA	NA	NA	NA	NA	NA	NA	NA	NA	NA	NA	NA	NA	NA	NA	NA	NA	NA	NA	NA	NA	NA	NA	NA	NA	NA	NA	NA	NA	NA	NA	NA	NA	NA	NA	NA	NA	NA	NA	NA	NA	NA	NA	NA	NA	NA	NA	NA	NA	NA	NA	NA	NA	NA	NA	NA	NA	NA	NA	NA	NA	NA	NA	NA	NA	NA	NA	NA	NA	NA	NA	NA	NA	NA	NA	0	NA	NA	NA	NA	NA	NA
_____ASV42151	NA	NA	NA	NA	NA	NA	NA	NA	NA	NA	NA	NA	NA	NA	NA	NA	NA	NA	NA	NA	NA	NA	NA	NA	NA	NA	NA	NA	NA	NA	NA	NA	NA	NA	NA	NA	NA	NA	NA	NA	NA	NA	NA	NA	NA	NA	NA	NA	NA	NA	NA	NA	NA	NA	NA	NA	NA	NA	NA	NA	NA	NA	NA	NA	NA	NA	NA	NA	NA	NA	NA	NA	NA	NA	NA	NA	NA	NA	NA	NA	NA	NA	0	NA	NA	NA	NA	NA	NA
_____ASV42200	NA	NA	NA	NA	NA	NA	NA	NA	NA	NA	NA	NA	NA	NA	NA	NA	NA	NA	NA	NA	NA	NA	NA	NA	NA	NA	NA	NA	NA	NA	NA	NA	NA	NA	NA	NA	NA	NA	NA	NA	NA	NA	NA	NA	NA	NA	NA	NA	NA	NA	NA	NA	NA	NA	NA	NA	NA	NA	NA	NA	NA	NA	NA	NA	NA	NA	NA	NA	NA	NA	NA	NA	NA	NA	NA	NA	NA	NA	NA	NA	NA	NA	0	NA	NA	NA	NA	NA	NA
_____ASV42356	NA	NA	NA	NA	NA	NA	NA	NA	NA	NA	NA	NA	NA	NA	NA	NA	NA	NA	NA	NA	NA	NA	NA	NA	NA	NA	NA	NA	NA	NA	NA	NA	NA	NA	NA	NA	NA	NA	NA	NA	NA	NA	NA	NA	NA	NA	NA	NA	NA	NA	NA	NA	NA	NA	NA	NA	NA	NA	NA	NA	NA	NA	NA	NA	NA	NA	NA	NA	NA	NA	NA	NA	NA	NA	NA	NA	NA	NA	NA	NA	NA	NA	0	NA	NA	NA	NA	NA	NA
_____ASV42574	-0.117851	0.117851	0	0.235702	-0.117851	-0.117851	0.235702	0	0	0.353553	0.235702	-0.117851	-0.117851	0.353553	0	0	-0.117851	-0.117851	-0.117851	-0.117851	-0.117851	0.589256	0	0	0	0	0	0.707107	-0.117851	-0.117851	-0.117851	0.589256	-0.117851	-0.117851	0	0	0	0.707107	0	0	-0.117851	-0.117851	-0.117851	-0.117851	-0.117851	-0.117851	0.942809	-0.117851	-0.117851	0	0	0	0	0	0	1.06066	0	0	1	1	1	1	1	1	1	1	1	1	1	1	1	0.51	1	0.508	1	0.545	1	0.469	1	0.474	1	0.448	4.13421e-05	0.53	0.36	0.6	0.7	0.7	0.7
_____ASV42722	-0.159209	0.159209	0	0.234309	0.00096393	0.158245	-0.159209	0.160173	0.317454	0	0.00096393	-0.159209	0.158245	0.160173	0	0.317454	-0.159209	0.161137	-0.159209	0.475699	-0.159209	-0.159209	0	0.320346	0	0.634908	0	0	-0.159209	-0.159209	-0.159209	0.161137	-0.159209	0.475699	0	0	0	0.320346	0	0.634908	0.32131	-0.159209	-0.159209	-0.159209	-0.159209	0.793153	-0.159209	-0.159209	-0.159209	0.480519	0	0	0	0	0.952362	0	0	0	1.80434	0.4936	0.597828	1	0.597828	1	0.597828	0.8295	0.597828	0.826	1.20109	0.5514	0.597828	0.646	0.597828	0.657	1.84678	0.253	0.899457	0.561	0.839131	0.586	0.839131	0.58	0.000122491	0.501486	0.36	0.6	0.7	0.7	0.7
_____ASV42828	NA	NA	NA	NA	NA	NA	NA	NA	NA	NA	NA	NA	NA	NA	NA	NA	NA	NA	NA	NA	NA	NA	NA	NA	NA	NA	NA	NA	NA	NA	NA	NA	NA	NA	NA	NA	NA	NA	NA	NA	NA	NA	NA	NA	NA	NA	NA	NA	NA	NA	NA	NA	NA	NA	NA	NA	NA	NA	NA	NA	NA	NA	NA	NA	NA	NA	NA	NA	NA	NA	NA	NA	NA	NA	NA	NA	NA	NA	NA	NA	NA	NA	0	NA	NA	NA	NA	NA	NA
_____ASV42837	NA	NA	NA	NA	NA	NA	NA	NA	NA	NA	NA	NA	NA	NA	NA	NA	NA	NA	NA	NA	NA	NA	NA	NA	NA	NA	NA	NA	NA	NA	NA	NA	NA	NA	NA	NA	NA	NA	NA	NA	NA	NA	NA	NA	NA	NA	NA	NA	NA	NA	NA	NA	NA	NA	NA	NA	NA	NA	NA	NA	NA	NA	NA	NA	NA	NA	NA	NA	NA	NA	NA	NA	NA	NA	NA	NA	NA	NA	NA	NA	NA	NA	0	NA	NA	NA	NA	NA	NA
_____ASV42863	0.117851	-0.117851	0.235702	0	0.235702	-0.117851	-0.117851	0.353553	0	0	-0.117851	-0.117851	0.235702	0	0	0.353553	0.589256	-0.117851	-0.117851	-0.117851	-0.117851	-0.117851	0.707107	0	0	0	0	0	-0.117851	-0.117851	0.589256	-0.117851	-0.117851	-0.117851	0	0	0.707107	0	0	0	-0.117851	-0.117851	0.942809	-0.117851	-0.117851	-0.117851	-0.117851	-0.117851	-0.117851	0	0	1.06066	0	0	0	0	0	0	1	1	1	1	1	1	1	1	1	1	1	1	1	0.517	1	0.52	1	0.563	1	0.466	1	0.446	1	0.468	4.09201e-05	0.53	0.36	0.6	0.7	0.7	0.7
_____ASV42864	NA	NA	NA	NA	NA	NA	NA	NA	NA	NA	NA	NA	NA	NA	NA	NA	NA	NA	NA	NA	NA	NA	NA	NA	NA	NA	NA	NA	NA	NA	NA	NA	NA	NA	NA	NA	NA	NA	NA	NA	NA	NA	NA	NA	NA	NA	NA	NA	NA	NA	NA	NA	NA	NA	NA	NA	NA	NA	NA	NA	NA	NA	NA	NA	NA	NA	NA	NA	NA	NA	NA	NA	NA	NA	NA	NA	NA	NA	NA	NA	NA	NA	0	NA	NA	NA	NA	NA	NA
_____ASV42989	NA	NA	NA	NA	NA	NA	NA	NA	NA	NA	NA	NA	NA	NA	NA	NA	NA	NA	NA	NA	NA	NA	NA	NA	NA	NA	NA	NA	NA	NA	NA	NA	NA	NA	NA	NA	NA	NA	NA	NA	NA	NA	NA	NA	NA	NA	NA	NA	NA	NA	NA	NA	NA	NA	NA	NA	NA	NA	NA	NA	NA	NA	NA	NA	NA	NA	NA	NA	NA	NA	NA	NA	NA	NA	NA	NA	NA	NA	NA	NA	NA	NA	0	NA	NA	NA	NA	NA	NA
_____ASV43164	NA	NA	NA	NA	NA	NA	NA	NA	NA	NA	NA	NA	NA	NA	NA	NA	NA	NA	NA	NA	NA	NA	NA	NA	NA	NA	NA	NA	NA	NA	NA	NA	NA	NA	NA	NA	NA	NA	NA	NA	NA	NA	NA	NA	NA	NA	NA	NA	NA	NA	NA	NA	NA	NA	NA	NA	NA	NA	NA	NA	NA	NA	NA	NA	NA	NA	NA	NA	NA	NA	NA	NA	NA	NA	NA	NA	NA	NA	NA	NA	NA	NA	0	NA	NA	NA	NA	NA	NA
_____ASV4339	0.117851	-0.117851	0.235702	0	-0.117851	0.235702	-0.117851	0	0.353553	0	-0.117851	-0.117851	0.235702	0	0	0.353553	-0.117851	-0.117851	0.589256	-0.117851	-0.117851	-0.117851	0	0	0.707107	0	0	0	-0.117851	-0.117851	0.589256	-0.117851	-0.117851	-0.117851	0	0	0.707107	0	0	0	-0.117851	-0.117851	-0.117851	-0.117851	-0.117851	0.942809	-0.117851	-0.117851	-0.117851	0	0	0	0	0	1.06066	0	0	0	1	1	1	1	1	1	1	1	1	1	1	1	1	0.5	1	0.498	1	0.553	1	0.505	1	0.462	1	0.523	4.1413e-05	0.53	0.36	0.6	0.7	0.7	0.7
_____ASV4352	NA	NA	NA	NA	NA	NA	NA	NA	NA	NA	NA	NA	NA	NA	NA	NA	NA	NA	NA	NA	NA	NA	NA	NA	NA	NA	NA	NA	NA	NA	NA	NA	NA	NA	NA	NA	NA	NA	NA	NA	NA	NA	NA	NA	NA	NA	NA	NA	NA	NA	NA	NA	NA	NA	NA	NA	NA	NA	NA	NA	NA	NA	NA	NA	NA	NA	NA	NA	NA	NA	NA	NA	NA	NA	NA	NA	NA	NA	NA	NA	NA	NA	0	NA	NA	NA	NA	NA	NA
_____ASV4447	0.000613353	-0.000613353	0.168465	0.167238	-0.167852	0.335704	-0.167852	0	0.348243	0	0.0830059	-0.167852	0.0848459	0.250858	0	0.252698	-0.167852	-0.167852	0.337544	0.333863	-0.167852	-0.167852	0	0	0.505395	0.501715	0	0	-0.167852	-0.167852	0.337544	0.333863	-0.167852	-0.167852	0	0	0.505395	0.501715	0	0	-0.167852	-0.167852	-0.167852	0.584721	-0.167852	0.590241	-0.167852	-0.167852	-0.167852	0	0	0	0.752573	0	0.758093	0	0	0	2.6705e-05	1	1.99997	0.3208	0.500013	1	2.6705e-05	1	1.49999	0.5006	0.500013	1	0.500013	0.698	2.09088	0.124	2.6705e-05	0.75	0.875003	0.537	0.800005	0.573	0.800005	0.545	8.25245e-05	0.53	0.20584	0.6	0.7	0.7	0.7
_____ASV4541	-0.218503	0.218503	0.0489173	0.226336	-0.048638	0.242211	-0.193573	0.120699	0.322984	0.0738474	-0.193989	0.024467	0.169522	0.0734316	0.17241	0.300989	-0.26742	0.170144	-0.120668	0.60509	-0.26742	-0.119726	0	0.228515	0.146752	0.625111	0	0.147695	-0.26742	-0.26742	-0.120668	-0.120557	0.316354	0.459712	0	0	0.146752	0.146863	0.32987	0.584809	-0.0471257	0.168632	-0.26742	-0.26742	0.172189	0.821864	-0.26742	-0.26742	-0.0458782	0.220295	0.285464	0	0	0.43961	0.865578	0	0	0.221542	3.33918	0.061	1.14821	0.3438	0.780622	0.5076	0.486897	0.7225	0.368001	0.7568	1.02484	0.4241	0.799067	0.521	1.1883	0.322	3.56156	0.049	1.02705	0.404	1.17477	0.318	1.39906	0.204	0.000450883	0.179174	0.210576	0.6	0.7	0.7	0.7
_____ASV494	-0.252736	0.252736	0.17173	0.152342	-0.121901	-0.16172	0.283621	0.155939	0.17056	0.264452	-0.0746823	-0.165132	0.239814	0.155733	0.169312	0.267909	-0.430883	0.187082	-0.342949	0.0195081	0.0156246	0.551617	0.138536	0.255223	0.23813	0.242846	0.442081	0.289761	-0.251683	-0.607358	0.100834	0.102318	0.277094	0.378795	0.205422	0.088794	0.456756	0.231358	0.276471	0.296671	-0.164495	-0.0339214	-0.167285	-0.164796	-0.430918	0.110553	0.105244	-0.0305571	0.776176	0.284003	0.278485	0.282534	0.283783	0.173638	0.393857	0.266337	0.399658	0.636703	4.4317	0.0366	1.40442	0.2512	1.04484	0.3684	0.0984031	0.9208	0.631159	0.5494	0.501638	0.7513	1.08694	0.332	1.28991	0.302	1.9006	0.182	0.700037	0.695	1.45222	0.215	0.759435	0.595	0.00193878	0.139402	0.182523	0.56951	0.7	0.7	0.7
_____ASV4951	NA	NA	NA	NA	NA	NA	NA	NA	NA	NA	NA	NA	NA	NA	NA	NA	NA	NA	NA	NA	NA	NA	NA	NA	NA	NA	NA	NA	NA	NA	NA	NA	NA	NA	NA	NA	NA	NA	NA	NA	NA	NA	NA	NA	NA	NA	NA	NA	NA	NA	NA	NA	NA	NA	NA	NA	NA	NA	NA	NA	NA	NA	NA	NA	NA	NA	NA	NA	NA	NA	NA	NA	NA	NA	NA	NA	NA	NA	NA	NA	NA	NA	0	NA	NA	NA	NA	NA	NA
_____ASV5079	NA	NA	NA	NA	NA	NA	NA	NA	NA	NA	NA	NA	NA	NA	NA	NA	NA	NA	NA	NA	NA	NA	NA	NA	NA	NA	NA	NA	NA	NA	NA	NA	NA	NA	NA	NA	NA	NA	NA	NA	NA	NA	NA	NA	NA	NA	NA	NA	NA	NA	NA	NA	NA	NA	NA	NA	NA	NA	NA	NA	NA	NA	NA	NA	NA	NA	NA	NA	NA	NA	NA	NA	NA	NA	NA	NA	NA	NA	NA	NA	NA	NA	0	NA	NA	NA	NA	NA	NA
_____ASV5085	NA	NA	NA	NA	NA	NA	NA	NA	NA	NA	NA	NA	NA	NA	NA	NA	NA	NA	NA	NA	NA	NA	NA	NA	NA	NA	NA	NA	NA	NA	NA	NA	NA	NA	NA	NA	NA	NA	NA	NA	NA	NA	NA	NA	NA	NA	NA	NA	NA	NA	NA	NA	NA	NA	NA	NA	NA	NA	NA	NA	NA	NA	NA	NA	NA	NA	NA	NA	NA	NA	NA	NA	NA	NA	NA	NA	NA	NA	NA	NA	NA	NA	0	NA	NA	NA	NA	NA	NA
_____ASV5143	-0.0402946	0.0402946	0.136836	0.193733	0.201838	0.0825383	-0.284376	0.286471	0.20242	0	-0.0400315	-0.0398752	0.0799067	0.168981	0.169089	0.266573	-0.0407444	0.444421	0.204237	-0.0391602	-0.284376	-0.284376	0.243632	0.522617	0.329425	0.245216	0	0	-0.0409027	-0.0392368	-0.0407444	-0.0391602	-0.0405136	0.200558	0.243474	0.24514	0.243632	0.245216	0.243863	0.484934	-0.284376	0.0814177	0.808473	0.448658	0.0833329	-0.284376	-0.284376	-0.284376	-0.284376	0	0.365794	0.765973	0.479888	0.367709	0	0	0	0	0.109565	0.8573	1.44431	0.2963	0.107717	0.9808	0.773612	0.5408	0.108945	0.9501	1.60987	0.1542	0.112057	0.91	1.56561	0.245	0.115447	0.753	1.31853	0.237	0.108578	0.987	0.967772	0.471	0.000287585	0.53	0.20584	0.6	0.7	0.7	0.678465
_____ASV5490	-0.0453226	0.0453226	0.157279	0.177468	0.370785	-0.325871	-0.0449141	0.283176	0	0.1943	0.235602	-0.0486557	-0.186946	0.261789	0.191712	0.138925	0.235161	0.50641	-0.325871	-0.325871	-0.0452571	-0.0445711	0.378249	0.434645	0	0	0.280614	0.2813	0.515775	-0.325871	-0.325871	-0.0445711	0.22856	-0.0480211	0.439537	0	0	0.2813	0.373798	0.27785	0.515677	0.505776	0.090904	-0.325871	-0.325871	-0.325871	0.517	-0.325871	-0.325871	0.550925	0.544441	0.416775	0	0	0	0.55179	0	0	0.167131	0.5158	3.33171	0.0351	1.25875	0.2147	0.16587	0.7747	2.28472	0.1089	0.706725	0.5705	1.11758	0.359	3.12476	0.045	0.146119	0.759	1.38602	0.184	1.31207	0.267	1.29384	0.28	0.000287801	0.503136	0.0446239	0.503814	0.7	0.59405	0.7
_____ASV5509	-0.154658	0.154658	0.108433	0.207906	0.620486	-0.310243	-0.310243	0.321736	0	0	-0.0771611	0.0393999	0.0377612	0.161191	0.192891	0.255039	0.156511	1.08446	-0.310243	-0.310243	-0.310243	-0.310243	0.314688	0.542871	0	0	0	0	-0.310243	0.156511	-0.310243	0.155921	-0.077711	0.385766	0	0.314688	0	0.314288	0.232532	0.499987	0.389003	0.738686	0.73377	-0.310243	-0.310243	-0.310243	-0.310243	-0.310243	-0.310243	0.457765	0.511829	0.733044	0	0	0	0	0	0	2.1689	0.1016	8.72762	0.0008	0.134988	0.7967	2.1689	0.1275	1.7741	0.1796	0.134988	0.9579	0.104481	0.909	8.36848	0.001	1.74014	0.216	2.02158	0.054	0.947259	0.445	4.83233	0.003	0.000327543	0.246071	0.00263008	0.6	0.550995	0.664663	0.7
_____ASV5613	NA	NA	NA	NA	NA	NA	NA	NA	NA	NA	NA	NA	NA	NA	NA	NA	NA	NA	NA	NA	NA	NA	NA	NA	NA	NA	NA	NA	NA	NA	NA	NA	NA	NA	NA	NA	NA	NA	NA	NA	NA	NA	NA	NA	NA	NA	NA	NA	NA	NA	NA	NA	NA	NA	NA	NA	NA	NA	NA	NA	NA	NA	NA	NA	NA	NA	NA	NA	NA	NA	NA	NA	NA	NA	NA	NA	NA	NA	NA	NA	NA	NA	0	NA	NA	NA	NA	NA	NA
_____ASV5628	-0.20706	0.20706	0	0.232162	0.414119	-0.20706	-0.20706	0.342693	0	0	0.000957467	0.000114097	-0.00107156	0.208017	0.207174	0.205988	-0.20706	1.0353	-0.20706	-0.20706	-0.20706	-0.20706	0	0.648807	0	0	0	0	-0.20706	-0.20706	-0.20706	0.208975	0.207288	0.204916	0	0	0	0.416034	0.414347	0.411976	0.416992	0.414461	0.410904	-0.20706	-0.20706	-0.20706	-0.20706	-0.20706	-0.20706	0.624051	0.621521	0.617964	0	0	0	0	0	0	2.99995	0.2363	2.99995	0.1021	2.42337e-05	1	2.99995	0.0383	2.42337e-05	1	2.42337e-05	1	2.42337e-05	0.853	3.28565	0.033	3.18176	0.121	0.750006	0.675	0.60001	0.709	3.66659	0.01	0.000123239	0.387273	0.0953563	0.6	0.35101	0.7	0.7
_____ASV5703	NA	NA	NA	NA	NA	NA	NA	NA	NA	NA	NA	NA	NA	NA	NA	NA	NA	NA	NA	NA	NA	NA	NA	NA	NA	NA	NA	NA	NA	NA	NA	NA	NA	NA	NA	NA	NA	NA	NA	NA	NA	NA	NA	NA	NA	NA	NA	NA	NA	NA	NA	NA	NA	NA	NA	NA	NA	NA	NA	NA	NA	NA	NA	NA	NA	NA	NA	NA	NA	NA	NA	NA	NA	NA	NA	NA	NA	NA	NA	NA	NA	NA	0	NA	NA	NA	NA	NA	NA
_____ASV5794	-0.117851	0.117851	0	0.235702	-0.117851	0.235702	-0.117851	0	0.353553	0	-0.117851	0.235702	-0.117851	0	0.353553	0	-0.117851	-0.117851	-0.117851	0.589256	-0.117851	-0.117851	0	0	0	0.707107	0	0	-0.117851	-0.117851	-0.117851	-0.117851	0.589256	-0.117851	0	0	0	0	0.707107	0	-0.117851	-0.117851	-0.117851	-0.117851	0.942809	-0.117851	-0.117851	-0.117851	-0.117851	0	0	0	0	1.06066	0	0	0	0	1	1	1	1	1	1	1	1	1	1	1	1	1	0.507	1	0.499	1	0.543	1	0.479	1	0.453	1	0.479	4.08972e-05	0.53	0.36	0.6	0.7	0.7	0.7
_____ASV581	-0.117851	0.117851	0	0.235702	-0.117851	-0.117851	0.235702	0	0	0.353553	-0.117851	-0.117851	0.235702	0	0	0.353553	-0.117851	-0.117851	-0.117851	-0.117851	-0.117851	0.589256	0	0	0	0	0	0.707107	-0.117851	-0.117851	-0.117851	-0.117851	-0.117851	0.589256	0	0	0	0	0	0.707107	-0.117851	-0.117851	-0.117851	-0.117851	-0.117851	-0.117851	-0.117851	-0.117851	0.942809	0	0	0	0	0	0	0	0	1.06066	1	1	1	1	1	1	1	1	1	1	1	1	1	0.513	1	0.506	1	0.558	1	0.504	1	0.492	1	0.474	4.15034e-05	0.53	0.36	0.6	0.7	0.7	0.7
_____ASV5838	-0.0576532	0.0576532	0.177532	0.156977	0.0925101	-0.0828265	-0.00968363	0.234493	0.172427	0.207921	-0.00941654	-0.185508	0.194925	0.20848	0.1176	0.261108	0.404959	-0.219939	-0.428977	0.263324	-0.148941	0.129574	0.435525	0.150043	0	0.320225	0.280036	0.314385	0.131716	-0.428977	0.124301	-0.150549	0.0579611	0.265548	0.37802	0	0.373023	0.187716	0.216923	0.380858	0.201069	-0.32448	0.400941	-0.220396	-0.0130724	-0.0150113	-0.00892341	-0.218972	0.198845	0.442481	0.104498	0.543313	0.208582	0.272274	0.413966	0.420054	0.210005	0.439451	0.241653	0.6135	0.18796	0.8156	0.878451	0.4268	2.74893	0.0714	0.899222	0.4155	0.361446	0.844	0.866704	0.432	0.181855	0.824	0.236748	0.64	0.413744	0.926	0.738203	0.633	1.23098	0.31	0.000759289	0.53	0.36	0.594788	0.42994	0.7	0.7
_____ASV6081	-0.0780315	0.0780315	0.13001	0.197734	-0.0786571	-0.193838	0.272495	0.159946	0.1161	0.290569	-0.193521	0.0379215	0.1556	0.116417	0.191908	0.27477	-0.0792242	-0.07809	-0.0777382	-0.309938	-0.0771322	0.622122	0.230713	0.231848	0.232199	0	0.232805	0.525974	-0.309938	0.385781	-0.309938	-0.0771045	-0.309938	0.621137	0	0.36333	0	0.232833	0	0.525658	-0.309938	0.0361326	0.0378338	-0.309938	0.0383615	-0.309938	0.0393121	0.0392704	0.738902	0	0.34607	0.347771	0	0.348299	0	0.34925	0.349208	0.736007	0.467673	0.3918	1.51072	0.2176	0.807751	0.4125	1.50352	0.2157	4.26301	0.012	0.636043	0.6659	0.751904	0.488	1.43345	0.24	0.434913	0.526	0.824851	0.569	2.15014	0.055	1.23836	0.304	0.000330902	0.487623	0.164153	0.586897	0.625062	0.264707	0.7
_____ASV6285	NA	NA	NA	NA	NA	NA	NA	NA	NA	NA	NA	NA	NA	NA	NA	NA	NA	NA	NA	NA	NA	NA	NA	NA	NA	NA	NA	NA	NA	NA	NA	NA	NA	NA	NA	NA	NA	NA	NA	NA	NA	NA	NA	NA	NA	NA	NA	NA	NA	NA	NA	NA	NA	NA	NA	NA	NA	NA	NA	NA	NA	NA	NA	NA	NA	NA	NA	NA	NA	NA	NA	NA	NA	NA	NA	NA	NA	NA	NA	NA	NA	NA	0	NA	NA	NA	NA	NA	NA
_____ASV6289	NA	NA	NA	NA	NA	NA	NA	NA	NA	NA	NA	NA	NA	NA	NA	NA	NA	NA	NA	NA	NA	NA	NA	NA	NA	NA	NA	NA	NA	NA	NA	NA	NA	NA	NA	NA	NA	NA	NA	NA	NA	NA	NA	NA	NA	NA	NA	NA	NA	NA	NA	NA	NA	NA	NA	NA	NA	NA	NA	NA	NA	NA	NA	NA	NA	NA	NA	NA	NA	NA	NA	NA	NA	NA	NA	NA	NA	NA	NA	NA	NA	NA	0	NA	NA	NA	NA	NA	NA
_____ASV6292	-0.164491	0.164491	0.106763	0.208338	-0.11111	0.0535393	0.0575706	0.160145	0.224616	0.227418	-0.108491	-0.108607	0.217098	0.162763	0.162647	0.26945	0.0490348	-0.271254	-0.271254	0.378333	-0.271254	0.386396	0.320289	0	0	0.437953	0	0.443418	-0.271254	-0.271254	0.0490348	0.0542722	0.0540398	0.385162	0	0	0.320289	0.325527	0.325294	0.442598	-0.271254	-0.271254	0.209179	0.217035	-0.271254	0.214837	-0.271254	0.216687	0.227279	0	0	0.480434	0.48829	0	0.486091	0	0.487941	0.498534	1.8384	0.2228	0.209792	0.7435	0.800585	0.5407	1.79023	0.1565	0.000216843	0.9736	0.494991	0.8009	0.844659	0.489	0.217414	0.785	1.97488	0.188	0.50009	0.884	0.714404	0.613	1.26005	0.285	0.000206639	0.383163	0.36	0.6	0.550995	0.7	0.7
_____ASV6379	-0.193983	0.193983	0	0.232807	-0.193983	-0.0506459	0.244628	0	0.143337	0.322069	0.0937186	-0.193983	0.100264	0.198965	0	0.294247	-0.193983	-0.193983	-0.193983	0.0926909	-0.193983	0.683239	0	0	0	0.286673	0	0.631502	-0.193983	-0.193983	-0.193983	0.38142	-0.193983	0.394511	0	0	0	0.387939	0	0.588493	-0.193983	-0.193983	-0.193983	0.236028	-0.193983	-0.193983	0.239111	-0.193983	0.688757	0	0	0	0.43001	0	0	0.433093	0	0.88274	2.64648	0.2469	1.17261	0.3576	0.66187	0.7698	1.17261	0.3099	0.66187	0.6802	0.671141	0.824	0.67131	0.645	1.20746	0.32	2.77712	0.097	0.79419	0.657	1.09086	0.309	1.56163	0.145	0.000166913	0.387668	0.215421	0.6	0.7	0.7	0.7
_____ASV6617	NA	NA	NA	NA	NA	NA	NA	NA	NA	NA	NA	NA	NA	NA	NA	NA	NA	NA	NA	NA	NA	NA	NA	NA	NA	NA	NA	NA	NA	NA	NA	NA	NA	NA	NA	NA	NA	NA	NA	NA	NA	NA	NA	NA	NA	NA	NA	NA	NA	NA	NA	NA	NA	NA	NA	NA	NA	NA	NA	NA	NA	NA	NA	NA	NA	NA	NA	NA	NA	NA	NA	NA	NA	NA	NA	NA	NA	NA	NA	NA	NA	NA	0	NA	NA	NA	NA	NA	NA
_____ASV6674	NA	NA	NA	NA	NA	NA	NA	NA	NA	NA	NA	NA	NA	NA	NA	NA	NA	NA	NA	NA	NA	NA	NA	NA	NA	NA	NA	NA	NA	NA	NA	NA	NA	NA	NA	NA	NA	NA	NA	NA	NA	NA	NA	NA	NA	NA	NA	NA	NA	NA	NA	NA	NA	NA	NA	NA	NA	NA	NA	NA	NA	NA	NA	NA	NA	NA	NA	NA	NA	NA	NA	NA	NA	NA	NA	NA	NA	NA	NA	NA	NA	NA	0	NA	NA	NA	NA	NA	NA
_____ASV6806	-0.000622226	0.000622226	0.16723	0.168474	-0.167852	0.0829925	0.0848592	0	0.250844	0.252711	0.335703	-0.167852	-0.167852	0.348243	0	0	-0.167852	-0.167852	0.333837	-0.167852	-0.167852	0.33757	0	0	0.501689	0	0	0.505422	0.333837	-0.167852	-0.167852	0.33757	-0.167852	-0.167852	0.501689	0	0	0.505422	0	0	-0.167852	-0.167852	-0.167852	0.584681	-0.167852	-0.167852	0.590281	-0.167852	-0.167852	0	0	0	0.752533	0	0	0.758133	0	0	2.74833e-05	1	0.500014	1	1.99997	0.3225	1.49999	0.4961	2.74833e-05	1	0.500014	1	2.09088	0.142	0.500014	0.724	2.74833e-05	0.75	0.875003	0.555	0.800005	0.558	0.800005	0.551	8.23789e-05	0.53	0.36	0.552034	0.7	0.7	0.7
_____ASV6835	NA	NA	NA	NA	NA	NA	NA	NA	NA	NA	NA	NA	NA	NA	NA	NA	NA	NA	NA	NA	NA	NA	NA	NA	NA	NA	NA	NA	NA	NA	NA	NA	NA	NA	NA	NA	NA	NA	NA	NA	NA	NA	NA	NA	NA	NA	NA	NA	NA	NA	NA	NA	NA	NA	NA	NA	NA	NA	NA	NA	NA	NA	NA	NA	NA	NA	NA	NA	NA	NA	NA	NA	NA	NA	NA	NA	NA	NA	NA	NA	NA	NA	0	NA	NA	NA	NA	NA	NA
_____ASV6880	NA	NA	NA	NA	NA	NA	NA	NA	NA	NA	NA	NA	NA	NA	NA	NA	NA	NA	NA	NA	NA	NA	NA	NA	NA	NA	NA	NA	NA	NA	NA	NA	NA	NA	NA	NA	NA	NA	NA	NA	NA	NA	NA	NA	NA	NA	NA	NA	NA	NA	NA	NA	NA	NA	NA	NA	NA	NA	NA	NA	NA	NA	NA	NA	NA	NA	NA	NA	NA	NA	NA	NA	NA	NA	NA	NA	NA	NA	NA	NA	NA	NA	0	NA	NA	NA	NA	NA	NA
_____ASV6890	-0.117851	0.117851	0	0.235702	-0.117851	-0.117851	0.235702	0	0	0.353553	-0.117851	-0.117851	0.235702	0	0	0.353553	-0.117851	-0.117851	-0.117851	-0.117851	-0.117851	0.589256	0	0	0	0	0	0.707107	-0.117851	-0.117851	-0.117851	-0.117851	-0.117851	0.589256	0	0	0	0	0	0.707107	-0.117851	-0.117851	-0.117851	-0.117851	-0.117851	-0.117851	-0.117851	-0.117851	0.942809	0	0	0	0	0	0	0	0	1.06066	1	1	1	1	1	1	1	1	1	1	1	1	1	0.525	1	0.51	1	0.533	1	0.467	1	0.472	1	0.517	0.000126593	0.53	0.36	0.6	0.7	0.7	0.7
_____ASV6896	0.137831	-0.137831	0.22469	0.0691224	0.206663	-0.103392	-0.10327	0.323052	0.103561	0.103684	-0.206954	-0.206954	0.413907	0	0	0.34271	0.620279	-0.206954	0.000168856	-0.206954	-0.206954	0.000413332	0.636648	0	0.207123	0	0	0.207367	-0.206954	-0.206954	0.827402	-0.206954	-0.206954	0.000413332	0	0	0.645808	0	0	0.207367	-0.206954	-0.206954	1.0339	-0.206954	-0.206954	0.10373	-0.206954	-0.206954	0.104097	0	0	0.93919	0	0	0.310684	0	0	0.311051	1.59337	0.1785	0.895538	0.4948	3.59225	0.0114	1.89498	0.1119	1.59337	0.1869	0.895538	0.5196	3.28198	0.01	0.763652	0.624	1.37504	0.32	1.40972	0.157	2.23248	0.019	1.25378	0.246	0.000245414	0.336055	0.27245	0.140202	0.525517	0.669919	0.7
_____ASV7170	-0.0705242	0.0705242	0.0942208	0.217227	-0.205717	0.0990293	0.106688	0	0.168123	0.312405	-0.10376	-0.205717	0.309477	0.101957	0	0.334299	-0.205717	-0.205717	0.199861	-0.00180258	-0.205717	0.419092	0	0	0.273443	0.203914	0	0.624809	-0.205717	-0.205717	0.199861	-0.00180258	-0.205717	0.419092	0	0	0.273443	0.203914	0	0.624809	-0.205717	-0.205717	-0.205717	0.100155	-0.205717	0.40265	-0.205717	-0.205717	0.731497	0	0	0	0.305871	0	0.398273	0	0	0.937214	0.367814	0.5358	0.782767	0.5258	1.83477	0.1138	1.14432	0.317	0.092315	0.97	0.665679	0.7097	1.828	0.125	0.756883	0.616	0.35485	0.669	0.956445	0.489	0.811174	0.584	0.811174	0.583	0.000250082	0.506922	0.285723	0.391561	0.7	0.7	0.7
_____ASV7272	NA	NA	NA	NA	NA	NA	NA	NA	NA	NA	NA	NA	NA	NA	NA	NA	NA	NA	NA	NA	NA	NA	NA	NA	NA	NA	NA	NA	NA	NA	NA	NA	NA	NA	NA	NA	NA	NA	NA	NA	NA	NA	NA	NA	NA	NA	NA	NA	NA	NA	NA	NA	NA	NA	NA	NA	NA	NA	NA	NA	NA	NA	NA	NA	NA	NA	NA	NA	NA	NA	NA	NA	NA	NA	NA	NA	NA	NA	NA	NA	NA	NA	0	NA	NA	NA	NA	NA	NA
_____ASV7473	NA	NA	NA	NA	NA	NA	NA	NA	NA	NA	NA	NA	NA	NA	NA	NA	NA	NA	NA	NA	NA	NA	NA	NA	NA	NA	NA	NA	NA	NA	NA	NA	NA	NA	NA	NA	NA	NA	NA	NA	NA	NA	NA	NA	NA	NA	NA	NA	NA	NA	NA	NA	NA	NA	NA	NA	NA	NA	NA	NA	NA	NA	NA	NA	NA	NA	NA	NA	NA	NA	NA	NA	NA	NA	NA	NA	NA	NA	NA	NA	NA	NA	0	NA	NA	NA	NA	NA	NA
_____ASV7691	NA	NA	NA	NA	NA	NA	NA	NA	NA	NA	NA	NA	NA	NA	NA	NA	NA	NA	NA	NA	NA	NA	NA	NA	NA	NA	NA	NA	NA	NA	NA	NA	NA	NA	NA	NA	NA	NA	NA	NA	NA	NA	NA	NA	NA	NA	NA	NA	NA	NA	NA	NA	NA	NA	NA	NA	NA	NA	NA	NA	NA	NA	NA	NA	NA	NA	NA	NA	NA	NA	NA	NA	NA	NA	NA	NA	NA	NA	NA	NA	NA	NA	0	NA	NA	NA	NA	NA	NA
_____ASV7783	NA	NA	NA	NA	NA	NA	NA	NA	NA	NA	NA	NA	NA	NA	NA	NA	NA	NA	NA	NA	NA	NA	NA	NA	NA	NA	NA	NA	NA	NA	NA	NA	NA	NA	NA	NA	NA	NA	NA	NA	NA	NA	NA	NA	NA	NA	NA	NA	NA	NA	NA	NA	NA	NA	NA	NA	NA	NA	NA	NA	NA	NA	NA	NA	NA	NA	NA	NA	NA	NA	NA	NA	NA	NA	NA	NA	NA	NA	NA	NA	NA	NA	0	NA	NA	NA	NA	NA	NA
_____ASV7847	NA	NA	NA	NA	NA	NA	NA	NA	NA	NA	NA	NA	NA	NA	NA	NA	NA	NA	NA	NA	NA	NA	NA	NA	NA	NA	NA	NA	NA	NA	NA	NA	NA	NA	NA	NA	NA	NA	NA	NA	NA	NA	NA	NA	NA	NA	NA	NA	NA	NA	NA	NA	NA	NA	NA	NA	NA	NA	NA	NA	NA	NA	NA	NA	NA	NA	NA	NA	NA	NA	NA	NA	NA	NA	NA	NA	NA	NA	NA	NA	NA	NA	0	NA	NA	NA	NA	NA	NA
_____ASV7875	-0.117851	0.117851	0	0.235702	0.235702	-0.117851	-0.117851	0.353553	0	0	-0.117851	0.235702	-0.117851	0	0.353553	0	-0.117851	0.589256	-0.117851	-0.117851	-0.117851	-0.117851	0	0.707107	0	0	0	0	-0.117851	-0.117851	-0.117851	-0.117851	0.589256	-0.117851	0	0	0	0	0.707107	0	-0.117851	0.942809	-0.117851	-0.117851	-0.117851	-0.117851	-0.117851	-0.117851	-0.117851	0	1.06066	0	0	0	0	0	0	0	1	1	1	1	1	1	1	1	1	1	1	1	1	0.523	1	0.521	1	0.548	1	0.454	1	0.477	1	0.458	4.11023e-05	0.53	0.36	0.6	0.7	0.7	0.7
_____ASV7949	0.117851	-0.117851	0.235702	0	0.235702	-0.117851	-0.117851	0.353553	0	0	-0.117851	-0.117851	0.235702	0	0	0.353553	0.589256	-0.117851	-0.117851	-0.117851	-0.117851	-0.117851	0.707107	0	0	0	0	0	-0.117851	-0.117851	0.589256	-0.117851	-0.117851	-0.117851	0	0	0.707107	0	0	0	-0.117851	-0.117851	0.942809	-0.117851	-0.117851	-0.117851	-0.117851	-0.117851	-0.117851	0	0	1.06066	0	0	0	0	0	0	1	1	1	1	1	1	1	1	1	1	1	1	1	0.51	1	0.529	1	0.522	1	0.486	1	0.522	1	0.483	8.1886e-05	0.53	0.36	0.6	0.7	0.7	0.7
_____ASV8084	-0.101648	0.101648	0.149972	0.182393	0.404661	-0.305016	-0.0996447	0.273587	0	0.205371	-0.101222	-0.102065	0.203287	0.203794	0.140354	0.254356	0.305087	0.504235	-0.305016	-0.305016	-0.305016	0.105726	0.438329	0.345069	0	0	0	0.410742	0.102572	-0.102501	-0.305016	-0.305016	-0.101629	0.71159	0.407588	0.202515	0	0	0.203387	0.472836	0.306366	0.303836	0.60378	-0.305016	-0.305016	-0.305016	-0.305016	-0.305016	0.311097	0.611381	0.398589	0.443449	0	0	0	0	0	0.616113	0.81215	0.3038	3.49405	0.0277	0.812077	0.4708	0.276354	0.7805	3.52278	0.03	0.276359	0.8812	0.738384	0.565	3.41862	0.027	0.741221	0.428	1.12883	0.31	1.83982	0.086	1.59432	0.158	0.000369843	0.426171	0.0377522	0.6	0.7	0.406296	0.7
_____ASV8128	0.167853	-0.167853	0.233964	0	-0.167853	0.0835548	0.0842979	0	0.251408	0.252151	0.0835548	-0.167853	0.0842979	0.251408	0	0.252151	-0.167853	-0.167853	0.334962	-0.167853	0.336449	-0.167853	0	0	0.502815	0	0.504301	0	0.334962	-0.167853	0.336449	-0.167853	-0.167853	-0.167853	0.502815	0	0.504301	0	0	0	-0.167853	-0.167853	-0.167853	0.58637	-0.167853	-0.167853	-0.167853	-0.167853	0.588599	0	0	0	0.754223	0	0	0	0	0.756452	2	0.4939	0.500002	1	0.500002	1	0.500002	0.8332	0.500002	0.8343	1.25	0.5523	0.500002	0.705	0.500002	0.702	2.05882	0.246	0.875001	0.586	0.800001	0.568	0.800001	0.577	8.24005e-05	0.501486	0.36	0.6	0.7	0.7	0.7
_____ASV8135	-0.18988	0.18988	0.119336	0.20012	0.621998	-0.352011	-0.269987	0.310673	0	0.0820236	-0.0270828	-0.10927	0.136353	0.151499	0.133916	0.293902	0.134381	1.10962	-0.352011	-0.352011	-0.352011	-0.187964	0.348711	0.48866	0	0	0	0.164047	-0.352011	-0.189103	-0.0285273	0.297845	-0.029437	0.301233	0	0.162908	0.323484	0.277101	0.217479	0.501631	0.622774	0.376212	0.867009	-0.352011	-0.352011	-0.352011	-0.352011	-0.352011	-0.10594	0.368437	0.355343	0.819858	0	0	0	0	0	0.246071	3.00391	0.0708	8.10505	0.0003	0.434151	0.6418	1.89314	0.1641	0.430095	0.6699	0.155089	0.9701	0.368511	0.701	8.48008	0.001	2.65649	0.106	2.50393	0.011	0.806803	0.556	4.25661	0.002	0.000534345	0.196275	0.00128006	0.6	0.554546	0.7	0.7
_____ASV8136	NA	NA	NA	NA	NA	NA	NA	NA	NA	NA	NA	NA	NA	NA	NA	NA	NA	NA	NA	NA	NA	NA	NA	NA	NA	NA	NA	NA	NA	NA	NA	NA	NA	NA	NA	NA	NA	NA	NA	NA	NA	NA	NA	NA	NA	NA	NA	NA	NA	NA	NA	NA	NA	NA	NA	NA	NA	NA	NA	NA	NA	NA	NA	NA	NA	NA	NA	NA	NA	NA	NA	NA	NA	NA	NA	NA	NA	NA	NA	NA	NA	NA	0	NA	NA	NA	NA	NA	NA
_____ASV8152	-0.117851	0.117851	0	0.235702	0.235702	-0.117851	-0.117851	0.353553	0	0	0.235702	-0.117851	-0.117851	0.353553	0	0	-0.117851	0.589256	-0.117851	-0.117851	-0.117851	-0.117851	0	0.707107	0	0	0	0	-0.117851	-0.117851	-0.117851	0.589256	-0.117851	-0.117851	0	0	0	0.707107	0	0	0.942809	-0.117851	-0.117851	-0.117851	-0.117851	-0.117851	-0.117851	-0.117851	-0.117851	1.06066	0	0	0	0	0	0	0	0	1	1	1	1	1	1	1	1	1	1	1	1	1	0.5	1	0.524	1	0.559	1	0.48	1	0.487	1	0.522	4.0949e-05	0.53	0.36	0.6	0.7	0.7	0.7
_____ASV8184	NA	NA	NA	NA	NA	NA	NA	NA	NA	NA	NA	NA	NA	NA	NA	NA	NA	NA	NA	NA	NA	NA	NA	NA	NA	NA	NA	NA	NA	NA	NA	NA	NA	NA	NA	NA	NA	NA	NA	NA	NA	NA	NA	NA	NA	NA	NA	NA	NA	NA	NA	NA	NA	NA	NA	NA	NA	NA	NA	NA	NA	NA	NA	NA	NA	NA	NA	NA	NA	NA	NA	NA	NA	NA	NA	NA	NA	NA	NA	NA	NA	NA	0	NA	NA	NA	NA	NA	NA
_____ASV8221	NA	NA	NA	NA	NA	NA	NA	NA	NA	NA	NA	NA	NA	NA	NA	NA	NA	NA	NA	NA	NA	NA	NA	NA	NA	NA	NA	NA	NA	NA	NA	NA	NA	NA	NA	NA	NA	NA	NA	NA	NA	NA	NA	NA	NA	NA	NA	NA	NA	NA	NA	NA	NA	NA	NA	NA	NA	NA	NA	NA	NA	NA	NA	NA	NA	NA	NA	NA	NA	NA	NA	NA	NA	NA	NA	NA	NA	NA	NA	NA	NA	NA	0	NA	NA	NA	NA	NA	NA
_____ASV8345	NA	NA	NA	NA	NA	NA	NA	NA	NA	NA	NA	NA	NA	NA	NA	NA	NA	NA	NA	NA	NA	NA	NA	NA	NA	NA	NA	NA	NA	NA	NA	NA	NA	NA	NA	NA	NA	NA	NA	NA	NA	NA	NA	NA	NA	NA	NA	NA	NA	NA	NA	NA	NA	NA	NA	NA	NA	NA	NA	NA	NA	NA	NA	NA	NA	NA	NA	NA	NA	NA	NA	NA	NA	NA	NA	NA	NA	NA	NA	NA	NA	NA	0	NA	NA	NA	NA	NA	NA
_____ASV8370	NA	NA	NA	NA	NA	NA	NA	NA	NA	NA	NA	NA	NA	NA	NA	NA	NA	NA	NA	NA	NA	NA	NA	NA	NA	NA	NA	NA	NA	NA	NA	NA	NA	NA	NA	NA	NA	NA	NA	NA	NA	NA	NA	NA	NA	NA	NA	NA	NA	NA	NA	NA	NA	NA	NA	NA	NA	NA	NA	NA	NA	NA	NA	NA	NA	NA	NA	NA	NA	NA	NA	NA	NA	NA	NA	NA	NA	NA	NA	NA	NA	NA	0	NA	NA	NA	NA	NA	NA
_____ASV8666	-0.117851	0.117851	0	0.235702	-0.117851	0.235702	-0.117851	0	0.353553	0	0.235702	-0.117851	-0.117851	0.353553	0	0	-0.117851	-0.117851	-0.117851	0.589256	-0.117851	-0.117851	0	0	0	0.707107	0	0	-0.117851	-0.117851	-0.117851	0.589256	-0.117851	-0.117851	0	0	0	0.707107	0	0	-0.117851	-0.117851	-0.117851	0.942809	-0.117851	-0.117851	-0.117851	-0.117851	-0.117851	0	0	0	1.06066	0	0	0	0	0	1	1	1	1	1	1	1	1	1	1	1	1	1	0.507	1	0.54	1	0.532	1	0.487	1	0.483	1	0.492	4.1021e-05	0.53	0.36	0.6	0.7	0.7	0.7
_____ASV8726	NA	NA	NA	NA	NA	NA	NA	NA	NA	NA	NA	NA	NA	NA	NA	NA	NA	NA	NA	NA	NA	NA	NA	NA	NA	NA	NA	NA	NA	NA	NA	NA	NA	NA	NA	NA	NA	NA	NA	NA	NA	NA	NA	NA	NA	NA	NA	NA	NA	NA	NA	NA	NA	NA	NA	NA	NA	NA	NA	NA	NA	NA	NA	NA	NA	NA	NA	NA	NA	NA	NA	NA	NA	NA	NA	NA	NA	NA	NA	NA	NA	NA	0	NA	NA	NA	NA	NA	NA
_____ASV8744	NA	NA	NA	NA	NA	NA	NA	NA	NA	NA	NA	NA	NA	NA	NA	NA	NA	NA	NA	NA	NA	NA	NA	NA	NA	NA	NA	NA	NA	NA	NA	NA	NA	NA	NA	NA	NA	NA	NA	NA	NA	NA	NA	NA	NA	NA	NA	NA	NA	NA	NA	NA	NA	NA	NA	NA	NA	NA	NA	NA	NA	NA	NA	NA	NA	NA	NA	NA	NA	NA	NA	NA	NA	NA	NA	NA	NA	NA	NA	NA	NA	NA	0	NA	NA	NA	NA	NA	NA
_____ASV8751	NA	NA	NA	NA	NA	NA	NA	NA	NA	NA	NA	NA	NA	NA	NA	NA	NA	NA	NA	NA	NA	NA	NA	NA	NA	NA	NA	NA	NA	NA	NA	NA	NA	NA	NA	NA	NA	NA	NA	NA	NA	NA	NA	NA	NA	NA	NA	NA	NA	NA	NA	NA	NA	NA	NA	NA	NA	NA	NA	NA	NA	NA	NA	NA	NA	NA	NA	NA	NA	NA	NA	NA	NA	NA	NA	NA	NA	NA	NA	NA	NA	NA	0	NA	NA	NA	NA	NA	NA
_____ASV8899	NA	NA	NA	NA	NA	NA	NA	NA	NA	NA	NA	NA	NA	NA	NA	NA	NA	NA	NA	NA	NA	NA	NA	NA	NA	NA	NA	NA	NA	NA	NA	NA	NA	NA	NA	NA	NA	NA	NA	NA	NA	NA	NA	NA	NA	NA	NA	NA	NA	NA	NA	NA	NA	NA	NA	NA	NA	NA	NA	NA	NA	NA	NA	NA	NA	NA	NA	NA	NA	NA	NA	NA	NA	NA	NA	NA	NA	NA	NA	NA	NA	NA	0	NA	NA	NA	NA	NA	NA
_____ASV9070	0.117851	-0.117851	0.235702	0	0.235702	-0.117851	-0.117851	0.353553	0	0	0.235702	-0.117851	-0.117851	0.353553	0	0	0.589256	-0.117851	-0.117851	-0.117851	-0.117851	-0.117851	0.707107	0	0	0	0	0	0.589256	-0.117851	-0.117851	-0.117851	-0.117851	-0.117851	0.707107	0	0	0	0	0	0.942809	-0.117851	-0.117851	-0.117851	-0.117851	-0.117851	-0.117851	-0.117851	-0.117851	1.06066	0	0	0	0	0	0	0	0	1	1	1	1	1	1	1	1	1	1	1	1	1	0.506	1	0.489	1	0.534	1	0.482	1	0.501	1	0.501	8.24964e-05	0.53	0.36	0.6	0.7	0.7	0.7
_____ASV9130	NA	NA	NA	NA	NA	NA	NA	NA	NA	NA	NA	NA	NA	NA	NA	NA	NA	NA	NA	NA	NA	NA	NA	NA	NA	NA	NA	NA	NA	NA	NA	NA	NA	NA	NA	NA	NA	NA	NA	NA	NA	NA	NA	NA	NA	NA	NA	NA	NA	NA	NA	NA	NA	NA	NA	NA	NA	NA	NA	NA	NA	NA	NA	NA	NA	NA	NA	NA	NA	NA	NA	NA	NA	NA	NA	NA	NA	NA	NA	NA	NA	NA	0	NA	NA	NA	NA	NA	NA
_____ASV9173	0.117851	-0.117851	0.235702	0	0.235702	-0.117851	-0.117851	0.353553	0	0	-0.117851	-0.117851	0.235702	0	0	0.353553	0.589256	-0.117851	-0.117851	-0.117851	-0.117851	-0.117851	0.707107	0	0	0	0	0	-0.117851	-0.117851	0.589256	-0.117851	-0.117851	-0.117851	0	0	0.707107	0	0	0	-0.117851	-0.117851	0.942809	-0.117851	-0.117851	-0.117851	-0.117851	-0.117851	-0.117851	0	0	1.06066	0	0	0	0	0	0	1	1	1	1	1	1	1	1	1	1	1	1	1	0.502	1	0.502	1	0.546	1	0.484	1	0.496	1	0.467	4.06655e-05	0.53	0.36	0.6	0.7	0.7	0.7
_____ASV9239	-0.000544995	0.000544995	0.167473	0.168232	0.48169	-0.240845	-0.240845	0.336884	0	0	-0.0597743	0.120408	-0.0606332	0.18107	0.24983	0.180212	0.480055	0.483325	-0.240845	-0.240845	-0.240845	-0.240845	0.48603	0.488235	0	0	0	0	-0.240845	0.119631	0.119578	0.121296	0.121184	-0.240845	0	0.360476	0.360423	0.362141	0.362028	0	0.302367	0.842912	0.29979	-0.240845	-0.240845	-0.240845	-0.240845	-0.240845	-0.240845	0.543211	0.709488	0.540635	0	0	0	0	0	0	2.04818e-05	0.7407	3.99998	0.0316	0.249941	0.8678	2.04818e-05	0.9291	0.750059	0.5338	0.249941	0.9329	0.255495	0.791	4.59997	0.011	2.10842e-05	0.69	1.27878	0.265	0.400004	0.864	1.76	0.113	0.000164064	0.53	0.0413583	0.6	0.7	0.7	0.7
_____ASV9308	-0.117851	0.117851	0	0.235702	0.235702	-0.117851	-0.117851	0.353553	0	0	-0.117851	-0.117851	0.235702	0	0	0.353553	-0.117851	0.589256	-0.117851	-0.117851	-0.117851	-0.117851	0	0.707107	0	0	0	0	-0.117851	-0.117851	-0.117851	-0.117851	-0.117851	0.589256	0	0	0	0	0	0.707107	-0.117851	-0.117851	0.942809	-0.117851	-0.117851	-0.117851	-0.117851	-0.117851	-0.117851	0	0	1.06066	0	0	0	0	0	0	1	1	1	1	1	1	1	1	1	1	1	1	1	0.503	1	0.51	1	0.548	1	0.471	1	0.468	1	0.5	8.13464e-05	0.53	0.36	0.6	0.7	0.7	0.7
_____ASV9334	-0.00073081	0.00073081	0.194269	0.136414	0.389999	-0.194999	-0.194999	0.344534	0	0	-0.0471333	-0.194999	0.242133	0.147866	0	0.320094	0.387806	0.392191	-0.194999	-0.194999	-0.194999	-0.194999	0.582806	0.395896	0	0	0	0	-0.194999	-0.194999	0.387806	0.100733	-0.194999	0.0964589	0	0	0.582806	0.295732	0	0.291458	0.248599	-0.194999	1.1164	-0.194999	-0.194999	-0.194999	-0.194999	-0.194999	-0.194999	0.443598	0	0.919878	0	0	0	0	0	0	3.75478e-05	1	2.67326	0.1033	1.15853	0.5448	3.75478e-05	1	0.504819	0.742	1.15853	0.3834	1.19294	0.308	2.883	0.027	3.79125e-05	0.864	1.69816	0.081	0.665348	0.727	1.10309	0.321	0.000163274	0.53	0.0956651	0.6	0.7	0.7	0.7
_____ASV9410	NA	NA	NA	NA	NA	NA	NA	NA	NA	NA	NA	NA	NA	NA	NA	NA	NA	NA	NA	NA	NA	NA	NA	NA	NA	NA	NA	NA	NA	NA	NA	NA	NA	NA	NA	NA	NA	NA	NA	NA	NA	NA	NA	NA	NA	NA	NA	NA	NA	NA	NA	NA	NA	NA	NA	NA	NA	NA	NA	NA	NA	NA	NA	NA	NA	NA	NA	NA	NA	NA	NA	NA	NA	NA	NA	NA	NA	NA	NA	NA	NA	NA	0	NA	NA	NA	NA	NA	NA
_____ASV945	-0.135787	0.135787	0.090486	0.217044	-0.226273	0.178687	0.0475862	0	0.223409	0.273859	-0.0905438	-0.0913432	0.181887	0.135729	0.13493	0.299729	-0.226273	-0.226273	0.0451851	0.312188	-0.226273	0.321445	0	0	0.271458	0.363031	0	0.547718	0.0451851	-0.226273	-0.226273	-0.226273	0.0435864	0.590047	0.271458	0	0	0	0.269859	0.587702	-0.226273	-0.226273	-0.226273	0.180914	0.178516	0.17663	-0.226273	-0.226273	0.595304	0	0	0	0.407187	0.404789	0.402902	0	0	0.821577	1.27979	0.4915	0.987855	0.539	0.574077	0.7655	0.433898	0.7262	1.71106	0.209	0.580593	0.7053	0.588595	0.679	1.02545	0.405	1.33378	0.33	0.68078	0.748	1.23364	0.29	0.84616	0.568	0.00020575	0.501486	0.290547	0.6	0.7	0.694032	0.7
_____ASV9575	NA	NA	NA	NA	NA	NA	NA	NA	NA	NA	NA	NA	NA	NA	NA	NA	NA	NA	NA	NA	NA	NA	NA	NA	NA	NA	NA	NA	NA	NA	NA	NA	NA	NA	NA	NA	NA	NA	NA	NA	NA	NA	NA	NA	NA	NA	NA	NA	NA	NA	NA	NA	NA	NA	NA	NA	NA	NA	NA	NA	NA	NA	NA	NA	NA	NA	NA	NA	NA	NA	NA	NA	NA	NA	NA	NA	NA	NA	NA	NA	NA	NA	0	NA	NA	NA	NA	NA	NA
_____ASV9612	NA	NA	NA	NA	NA	NA	NA	NA	NA	NA	NA	NA	NA	NA	NA	NA	NA	NA	NA	NA	NA	NA	NA	NA	NA	NA	NA	NA	NA	NA	NA	NA	NA	NA	NA	NA	NA	NA	NA	NA	NA	NA	NA	NA	NA	NA	NA	NA	NA	NA	NA	NA	NA	NA	NA	NA	NA	NA	NA	NA	NA	NA	NA	NA	NA	NA	NA	NA	NA	NA	NA	NA	NA	NA	NA	NA	NA	NA	NA	NA	NA	NA	0	NA	NA	NA	NA	NA	NA
_____ASV9614	NA	NA	NA	NA	NA	NA	NA	NA	NA	NA	NA	NA	NA	NA	NA	NA	NA	NA	NA	NA	NA	NA	NA	NA	NA	NA	NA	NA	NA	NA	NA	NA	NA	NA	NA	NA	NA	NA	NA	NA	NA	NA	NA	NA	NA	NA	NA	NA	NA	NA	NA	NA	NA	NA	NA	NA	NA	NA	NA	NA	NA	NA	NA	NA	NA	NA	NA	NA	NA	NA	NA	NA	NA	NA	NA	NA	NA	NA	NA	NA	NA	NA	0	NA	NA	NA	NA	NA	NA
_____ASV9631	0.117851	-0.117851	0.235702	0	-0.117851	-0.117851	0.235702	0	0	0.353553	-0.117851	-0.117851	0.235702	0	0	0.353553	-0.117851	-0.117851	-0.117851	-0.117851	0.589256	-0.117851	0	0	0	0	0.707107	0	-0.117851	-0.117851	0.589256	-0.117851	-0.117851	-0.117851	0	0	0.707107	0	0	0	-0.117851	-0.117851	-0.117851	-0.117851	-0.117851	-0.117851	-0.117851	-0.117851	0.942809	0	0	0	0	0	0	0	0	1.06066	1	1	1	1	1	1	1	1	1	1	1	1	1	0.483	1	0.505	1	0.544	1	0.46	1	0.471	1	0.48	4.09551e-05	0.53	0.36	0.6	0.7	0.7	0.7
_____ASV9644	0.000335918	-0.000335918	0.168087	0.167618	0.481687	-0.240844	-0.240844	0.336885	0	0	-0.0592366	0.119918	-0.0606813	0.181607	0.249491	0.180162	0.482695	0.480679	-0.240844	-0.240844	-0.240844	-0.240844	0.487814	0.486454	0	0	0	0	0.12237	-0.240844	0.119481	-0.240844	0.480679	-0.240844	0.363214	0	0.360325	0	0.486454	0	0.303977	0.841441	0.299643	-0.240844	-0.240844	-0.240844	-0.240844	-0.240844	-0.240844	0.544821	0.708526	0.540487	0	0	0	0	0	0	9.33225e-06	0.7649	4.79723	0.0168	0.297337	0.5899	9.33225e-06	0.9746	2.69595	0.0738	0.297337	0.7979	0.253414	0.801	4.59992	0.01	8.0101e-06	0.808	1.27687	0.249	1.04572	0.421	1.75997	0.112	0.000164108	0.53	0.0258458	0.6	0.7	0.511828	0.7
_____ASV9693	NA	NA	NA	NA	NA	NA	NA	NA	NA	NA	NA	NA	NA	NA	NA	NA	NA	NA	NA	NA	NA	NA	NA	NA	NA	NA	NA	NA	NA	NA	NA	NA	NA	NA	NA	NA	NA	NA	NA	NA	NA	NA	NA	NA	NA	NA	NA	NA	NA	NA	NA	NA	NA	NA	NA	NA	NA	NA	NA	NA	NA	NA	NA	NA	NA	NA	NA	NA	NA	NA	NA	NA	NA	NA	NA	NA	NA	NA	NA	NA	NA	NA	0	NA	NA	NA	NA	NA	NA
_____ASV9703	NA	NA	NA	NA	NA	NA	NA	NA	NA	NA	NA	NA	NA	NA	NA	NA	NA	NA	NA	NA	NA	NA	NA	NA	NA	NA	NA	NA	NA	NA	NA	NA	NA	NA	NA	NA	NA	NA	NA	NA	NA	NA	NA	NA	NA	NA	NA	NA	NA	NA	NA	NA	NA	NA	NA	NA	NA	NA	NA	NA	NA	NA	NA	NA	NA	NA	NA	NA	NA	NA	NA	NA	NA	NA	NA	NA	NA	NA	NA	NA	NA	NA	0	NA	NA	NA	NA	NA	NA
_____ASV9754	-0.117851	0.117851	0	0.235702	-0.117851	-0.117851	0.235702	0	0	0.353553	0.235702	-0.117851	-0.117851	0.353553	0	0	-0.117851	-0.117851	-0.117851	-0.117851	-0.117851	0.589256	0	0	0	0	0	0.707107	-0.117851	-0.117851	-0.117851	0.589256	-0.117851	-0.117851	0	0	0	0.707107	0	0	-0.117851	-0.117851	-0.117851	-0.117851	-0.117851	-0.117851	0.942809	-0.117851	-0.117851	0	0	0	0	0	0	1.06066	0	0	1	1	1	1	1	1	1	1	1	1	1	1	1	0.493	1	0.492	1	0.549	1	0.462	1	0.454	1	0.468	4.14303e-05	0.53	0.36	0.6	0.7	0.7	0.7
